## Supplementary material for "Single-cell quantitative trait loci analyses identify expression changes in macular degeneration risk genes": SI Table 3 (part 13 of 26)

snps	gene	statistic	pvalue	FDR	beta	qvalue	LFDR	INFO	count_allele_1_1	count_allele_1_2	count_allele_2_2	snp_class	celltype	chr	tissue	celltype_pct_exp
chr15:52415362:T:A	MYO5A	6.994689855	2.20E-09	2.35E-05	0.739521998	2.35E-05	8.86E-05	AF=0.15963;MAF=0.15963;R2=0.99934;IMPUTED	61	16	3	imputed	RPE	15	RPE_Choroid	0.279945701
chr15:52415439:C:T	MYO5A	6.994689855	2.20E-09	2.35E-05	0.739521998	2.35E-05	8.86E-05	AF=0.15963;MAF=0.15963;R2=0.99934;IMPUTED	61	16	3	imputed	RPE	15	RPE_Choroid	0.279945701
chr15:52415674:C:T	MYO5A	6.994689855	2.20E-09	2.35E-05	0.739521998	2.35E-05	8.86E-05	AF=0.15963;MAF=0.15963;R2=0.99934;IMPUTED	61	16	3	imputed	RPE	15	RPE_Choroid	0.279945701
chr15:52416337:T:G	MYO5A	6.994689855	2.20E-09	2.35E-05	0.739521998	2.35E-05	8.86E-05	AF=0.15963;MAF=0.15963;R2=0.99934;IMPUTED	61	16	3	imputed	RPE	15	RPE_Choroid	0.279945701
chr15:52416494:T:TA	MYO5A	6.994689855	2.20E-09	2.35E-05	0.739521998	2.35E-05	8.86E-05	AF=0.16054;MAF=0.16054;R2=0.99342;IMPUTED	61	16	3	imputed	RPE	15	RPE_Choroid	0.279945701
chr15:52417773:C:T	MYO5A	6.994689855	2.20E-09	2.35E-05	0.739521998	2.35E-05	8.86E-05	AF=0.15963;MAF=0.15963;R2=0.99934;IMPUTED	61	16	3	imputed	RPE	15	RPE_Choroid	0.279945701
chr15:52418062:G:A	MYO5A	6.994689855	2.20E-09	2.35E-05	0.739521998	2.35E-05	8.86E-05	AF=0.15963;MAF=0.15963;R2=0.9993;IMPUTED	61	16	3	imputed	RPE	15	RPE_Choroid	0.279945701
chr15:52419995:T:G	MYO5A	6.994689855	2.20E-09	2.35E-05	0.739521998	2.35E-05	8.86E-05	AF=0.15963;MAF=0.15963;R2=0.9993;IMPUTED	61	16	3	imputed	RPE	15	RPE_Choroid	0.279945701
chr15:52420017:G:T	MYO5A	6.994689855	2.20E-09	2.35E-05	0.739521998	2.35E-05	8.86E-05	AF=0.15963;MAF=0.15963;R2=0.9993;IMPUTED	61	16	3	imputed	RPE	15	RPE_Choroid	0.279945701
chr15:52420882:A:G	MYO5A	6.994689855	2.20E-09	2.35E-05	0.739521998	2.35E-05	8.86E-05	AF=0.15963;MAF=0.15963;R2=0.9993;IMPUTED	61	16	3	imputed	RPE	15	RPE_Choroid	0.279945701
chr15:52420970:C:A	MYO5A	6.994689855	2.20E-09	2.35E-05	0.739521998	2.35E-05	8.86E-05	AF=0.15963;MAF=0.15963;R2=0.9993;IMPUTED	61	16	3	imputed	RPE	15	RPE_Choroid	0.279945701
chr15:52420987:A:G	MYO5A	6.994689855	2.20E-09	2.35E-05	0.739521998	2.35E-05	8.86E-05	AF=0.15963;MAF=0.15963;R2=0.9993;IMPUTED	61	16	3	imputed	RPE	15	RPE_Choroid	0.279945701
chr15:52421269:C:T	MYO5A	6.994689855	2.20E-09	2.35E-05	0.739521998	2.35E-05	8.86E-05	AF=0.15963;MAF=0.15963;R2=0.9993;IMPUTED	61	16	3	imputed	RPE	15	RPE_Choroid	0.279945701
chr15:52421373:A:G	MYO5A	6.994689855	2.20E-09	2.35E-05	0.739521998	2.35E-05	8.86E-05	AF=0.15957;MAF=0.15957;R2=0.99886;IMPUTED	61	16	3	imputed	RPE	15	RPE_Choroid	0.279945701
chr15:52421534:T:TC	MYO5A	6.994689855	2.20E-09	2.35E-05	0.739521998	2.35E-05	8.86E-05	AF=0.15963;MAF=0.15963;R2=0.9993;IMPUTED	61	16	3	imputed	RPE	15	RPE_Choroid	0.279945701
chr15:52421702:C:T	MYO5A	6.994689855	2.20E-09	2.35E-05	0.739521998	2.35E-05	8.86E-05	AF=0.15963;MAF=0.15963;R2=0.9993;IMPUTED	61	16	3	imputed	RPE	15	RPE_Choroid	0.279945701
chr15:52421844:A:G	MYO5A	6.994689855	2.20E-09	2.35E-05	0.739521998	2.35E-05	8.86E-05	AF=0.15963;MAF=0.15963;R2=0.99929;IMPUTED	61	16	3	imputed	RPE	15	RPE_Choroid	0.279945701
chr15:52422255:C:T	MYO5A	6.994689855	2.20E-09	2.35E-05	0.739521998	2.35E-05	8.86E-05	AF=0.15963;MAF=0.15963;R2=0.9993;IMPUTED	61	16	3	imputed	RPE	15	RPE_Choroid	0.279945701
chr15:52423335:G:A	MYO5A	6.994689855	2.20E-09	2.35E-05	0.739521998	2.35E-05	8.86E-05	AF=0.15963;MAF=0.15963;R2=0.9993;IMPUTED	61	16	3	imputed	RPE	15	RPE_Choroid	0.279945701
chr15:52423758:A:G	MYO5A	6.994689855	2.20E-09	2.35E-05	0.739521998	2.35E-05	8.86E-05	AF=0.15963;MAF=0.15963;R2=0.9993;IMPUTED	61	16	3	imputed	RPE	15	RPE_Choroid	0.279945701
chr15:52424696:T:A	MYO5A	6.994689855	2.20E-09	2.35E-05	0.739521998	2.35E-05	8.86E-05	AF=0.15963;MAF=0.15963;R2=0.9993;IMPUTED	61	16	3	imputed	RPE	15	RPE_Choroid	0.279945701
chr15:52426333:T:C	MYO5A	6.994689855	2.20E-09	2.35E-05	0.739521998	2.35E-05	8.86E-05	AF=0.16085;MAF=0.16085;R2=0.99197;IMPUTED	61	16	3	imputed	RPE	15	RPE_Choroid	0.279945701
chr15:52427140:CT:C	MYO5A	6.994689855	2.20E-09	2.35E-05	0.739521998	2.35E-05	8.86E-05	AF=0.15963;MAF=0.15963;R2=0.99928;IMPUTED	61	16	3	imputed	RPE	15	RPE_Choroid	0.279945701
chr15:52427160:A:G	MYO5A	6.994689855	2.20E-09	2.35E-05	0.739521998	2.35E-05	8.86E-05	AF=0.15963;MAF=0.15963;R2=0.99929;IMPUTED	61	16	3	imputed	RPE	15	RPE_Choroid	0.279945701
chr15:52427442:C:G	MYO5A	6.994689855	2.20E-09	2.35E-05	0.739521998	2.35E-05	8.86E-05	AF=0.15963;MAF=0.15963;R2=0.9993;IMPUTED	61	16	3	imputed	RPE	15	RPE_Choroid	0.279945701
chr15:52429232:GT:G	MYO5A	6.994689855	2.20E-09	2.35E-05	0.739521998	2.35E-05	8.86E-05	AF=0.15963;MAF=0.15963;R2=0.9993;IMPUTED	61	16	3	imputed	RPE	15	RPE_Choroid	0.279945701
chr15:52430155:C:G	MYO5A	6.994689855	2.20E-09	2.35E-05	0.739521998	2.35E-05	8.86E-05	AF=0.15963;MAF=0.15963;R2=0.9993;IMPUTED	61	16	3	imputed	RPE	15	RPE_Choroid	0.279945701
chr15:52430428:C:T	MYO5A	6.994689855	2.20E-09	2.35E-05	0.739521998	2.35E-05	8.86E-05	AF=0.15963;MAF=0.15963;R2=0.9993;IMPUTED	61	16	3	imputed	RPE	15	RPE_Choroid	0.279945701
chr15:52431280:C:A	MYO5A	6.994689855	2.20E-09	2.35E-05	0.739521998	2.35E-05	8.86E-05	AF=0.15963;MAF=0.15963;R2=0.9993;IMPUTED	61	16	3	imputed	RPE	15	RPE_Choroid	0.279945701
chr15:52431588:T:G	MYO5A	6.994689855	2.20E-09	2.35E-05	0.739521998	2.35E-05	8.86E-05	AF=0.15959;MAF=0.15959;R2=0.99905;IMPUTED	61	16	3	imputed	RPE	15	RPE_Choroid	0.279945701
chr15:52432117:TTAAAG:T	MYO5A	6.994689855	2.20E-09	2.35E-05	0.739521998	2.35E-05	8.86E-05	AF=0.15959;MAF=0.15959;R2=0.99904;IMPUTED	61	16	3	imputed	RPE	15	RPE_Choroid	0.279945701
chr15:52433137:C:T	MYO5A	6.994689855	2.20E-09	2.35E-05	0.739521998	2.35E-05	8.86E-05	AF=0.16306;MAF=0.16306;R2=0.99906;IMPUTED	61	16	3	imputed	RPE	15	RPE_Choroid	0.279945701
chr15:52436183:G:A	MYO5A	6.994689855	2.20E-09	2.35E-05	0.739521998	2.35E-05	8.86E-05	AF=0.1596;MAF=0.1596;R2=0.99897;IMPUTED	61	16	3	imputed	RPE	15	RPE_Choroid	0.279945701
chr15:52436873:A:G	MYO5A	6.994689855	2.20E-09	2.35E-05	0.739521998	2.35E-05	8.86E-05	AF=0.15959;MAF=0.15959;R2=0.99905;IMPUTED	61	16	3	imputed	RPE	15	RPE_Choroid	0.279945701
chr15:52437957:C:T	MYO5A	6.994689855	2.20E-09	2.35E-05	0.739521998	2.35E-05	8.86E-05	AF=0.15959;MAF=0.15959;R2=0.99905;IMPUTED	61	16	3	imputed	RPE	15	RPE_Choroid	0.279945701
chr15:52439098:C:T	MYO5A	6.994689855	2.20E-09	2.35E-05	0.739521998	2.35E-05	8.86E-05	AF=0.15959;MAF=0.15959;R2=0.99905;IMPUTED	61	16	3	imputed	RPE	15	RPE_Choroid	0.279945701
chr15:52439350:C:T	MYO5A	6.994689855	2.20E-09	2.35E-05	0.739521998	2.35E-05	8.86E-05	AF=0.15959;MAF=0.15959;R2=0.99905;IMPUTED	61	16	3	imputed	RPE	15	RPE_Choroid	0.279945701
chr15:52439548:A:G	MYO5A	6.994689855	2.20E-09	2.35E-05	0.739521998	2.35E-05	8.86E-05	AF=0.15959;MAF=0.15959;R2=0.99905;IMPUTED	61	16	3	imputed	RPE	15	RPE_Choroid	0.279945701
chr15:52439562:T:C	MYO5A	6.994689855	2.20E-09	2.35E-05	0.739521998	2.35E-05	8.86E-05	AF=0.15959;MAF=0.15959;R2=0.99905;IMPUTED	61	16	3	imputed	RPE	15	RPE_Choroid	0.279945701
chr15:52439808:G:T	MYO5A	6.994689855	2.20E-09	2.35E-05	0.739521998	2.35E-05	8.86E-05	AF=0.15959;MAF=0.15959;R2=0.99905;IMPUTED	61	16	3	imputed	RPE	15	RPE_Choroid	0.279945701
chr15:52439945:G:A	MYO5A	6.994689855	2.20E-09	2.35E-05	0.739521998	2.35E-05	8.86E-05	AF=0.15959;MAF=0.15959;R2=0.99905;IMPUTED	61	16	3	imputed	RPE	15	RPE_Choroid	0.279945701
chr15:52440370:C:T	MYO5A	6.994689855	2.20E-09	2.35E-05	0.739521998	2.35E-05	8.86E-05	AF=0.15959;MAF=0.15959;R2=0.99905;IMPUTED	61	16	3	imputed	RPE	15	RPE_Choroid	0.279945701
chr15:52441053:C:T	MYO5A	6.994689855	2.20E-09	2.35E-05	0.739521998	2.35E-05	8.86E-05	AF=0.15972;MAF=0.15972;R2=1;ER2=1;TYPED	61	16	3	typed	RPE	15	RPE_Choroid	0.279945701
chr15:52441097:G:C	MYO5A	6.994689855	2.20E-09	2.35E-05	0.739521998	2.35E-05	8.86E-05	AF=0.15959;MAF=0.15959;R2=0.99905;IMPUTED	61	16	3	imputed	RPE	15	RPE_Choroid	0.279945701
chr15:52441894:T:C	MYO5A	6.994689855	2.20E-09	2.35E-05	0.739521998	2.35E-05	8.86E-05	AF=0.15959;MAF=0.15959;R2=0.99905;IMPUTED	61	16	3	imputed	RPE	15	RPE_Choroid	0.279945701
chr15:52442953:G:A	MYO5A	6.994689855	2.20E-09	2.35E-05	0.739521998	2.35E-05	8.86E-05	AF=0.15959;MAF=0.15959;R2=0.99905;IMPUTED	61	16	3	imputed	RPE	15	RPE_Choroid	0.279945701
chr15:52443764:T:C	MYO5A	6.994689855	2.20E-09	2.35E-05	0.739521998	2.35E-05	8.86E-05	AF=0.15959;MAF=0.15959;R2=0.99905;IMPUTED	61	16	3	imputed	RPE	15	RPE_Choroid	0.279945701
chr15:52443932:G:A	MYO5A	6.994689855	2.20E-09	2.35E-05	0.739521998	2.35E-05	8.86E-05	AF=0.15959;MAF=0.15959;R2=0.99905;IMPUTED	61	16	3	imputed	RPE	15	RPE_Choroid	0.279945701
chr15:52444433:C:T	MYO5A	6.994689855	2.20E-09	2.35E-05	0.739521998	2.35E-05	8.86E-05	AF=0.15959;MAF=0.15959;R2=0.99905;IMPUTED	61	16	3	imputed	RPE	15	RPE_Choroid	0.279945701
chr15:52444794:A:G	MYO5A	6.994689855	2.20E-09	2.35E-05	0.739521998	2.35E-05	8.86E-05	AF=0.15935;MAF=0.15935;R2=0.99733;IMPUTED	61	16	3	imputed	RPE	15	RPE_Choroid	0.279945701
chr15:52445605:G:C	MYO5A	6.994689855	2.20E-09	2.35E-05	0.739521998	2.35E-05	8.86E-05	AF=0.15959;MAF=0.15959;R2=0.99905;IMPUTED	61	16	3	imputed	RPE	15	RPE_Choroid	0.279945701
chr15:52445778:C:A	MYO5A	6.994689855	2.20E-09	2.35E-05	0.739521998	2.35E-05	8.86E-05	AF=0.15959;MAF=0.15959;R2=0.99905;IMPUTED	61	16	3	imputed	RPE	15	RPE_Choroid	0.279945701
chr15:52445877:G:A	MYO5A	6.994689855	2.20E-09	2.35E-05	0.739521998	2.35E-05	8.86E-05	AF=0.15959;MAF=0.15959;R2=0.99905;IMPUTED	61	16	3	imputed	RPE	15	RPE_Choroid	0.279945701
chr15:52445967:G:C	MYO5A	6.994689855	2.20E-09	2.35E-05	0.739521998	2.35E-05	8.86E-05	AF=0.15959;MAF=0.15959;R2=0.99905;IMPUTED	61	16	3	imputed	RPE	15	RPE_Choroid	0.279945701
chr15:52446011:G:T	MYO5A	6.994689855	2.20E-09	2.35E-05	0.739521998	2.35E-05	8.86E-05	AF=0.15959;MAF=0.15959;R2=0.99905;IMPUTED	61	16	3	imputed	RPE	15	RPE_Choroid	0.279945701
chr15:52446094:C:T	MYO5A	6.994689855	2.20E-09	2.35E-05	0.739521998	2.35E-05	8.86E-05	AF=0.15959;MAF=0.15959;R2=0.99905;IMPUTED	61	16	3	imputed	RPE	15	RPE_Choroid	0.279945701
chr15:52446399:C:T	MYO5A	6.994689855	2.20E-09	2.35E-05	0.739521998	2.35E-05	8.86E-05	AF=0.1596;MAF=0.1596;R2=0.99907;IMPUTED	61	16	3	imputed	RPE	15	RPE_Choroid	0.279945701
chr15:52446633:C:T	MYO5A	6.994689855	2.20E-09	2.35E-05	0.739521998	2.35E-05	8.86E-05	AF=0.15964;MAF=0.15964;R2=0.99932;IMPUTED	61	16	3	imputed	RPE	15	RPE_Choroid	0.279945701
chr15:52447770:A:G	MYO5A	6.994689855	2.20E-09	2.35E-05	0.739521998	2.35E-05	8.86E-05	AF=0.15964;MAF=0.15964;R2=0.99936;IMPUTED	61	16	3	imputed	RPE	15	RPE_Choroid	0.279945701
chr15:52447914:G:A	MYO5A	6.994689855	2.20E-09	2.35E-05	0.739521998	2.35E-05	8.86E-05	AF=0.15964;MAF=0.15964;R2=0.99931;IMPUTED	61	16	3	imputed	RPE	15	RPE_Choroid	0.279945701
chr15:52447961:T:C	MYO5A	6.994689855	2.20E-09	2.35E-05	0.739521998	2.35E-05	8.86E-05	AF=0.15964;MAF=0.15964;R2=0.99936;IMPUTED	61	16	3	imputed	RPE	15	RPE_Choroid	0.279945701
chr15:52448646:C:T	MYO5A	6.994689855	2.20E-09	2.35E-05	0.739521998	2.35E-05	8.86E-05	AF=0.15964;MAF=0.15964;R2=0.99936;IMPUTED	61	16	3	imputed	RPE	15	RPE_Choroid	0.279945701
chr15:52449318:T:C	MYO5A	6.994689855	2.20E-09	2.35E-05	0.739521998	2.35E-05	8.86E-05	AF=0.15964;MAF=0.15964;R2=0.99936;IMPUTED	61	16	3	imputed	RPE	15	RPE_Choroid	0.279945701
chr15:52449322:A:C	MYO5A	6.994689855	2.20E-09	2.35E-05	0.739521998	2.35E-05	8.86E-05	AF=0.15964;MAF=0.15964;R2=0.99936;IMPUTED	61	16	3	imputed	RPE	15	RPE_Choroid	0.279945701
chr15:52450043:C:T	MYO5A	6.994689855	2.20E-09	2.35E-05	0.739521998	2.35E-05	8.86E-05	AF=0.15964;MAF=0.15964;R2=0.99936;IMPUTED	61	16	3	imputed	RPE	15	RPE_Choroid	0.279945701
chr15:52450077:C:T	MYO5A	6.994689855	2.20E-09	2.35E-05	0.739521998	2.35E-05	8.86E-05	AF=0.16147;MAF=0.16147;R2=0.98958;IMPUTED	61	16	3	imputed	RPE	15	RPE_Choroid	0.279945701
chr15:52450561:C:T	MYO5A	6.994689855	2.20E-09	2.35E-05	0.739521998	2.35E-05	8.86E-05	AF=0.15964;MAF=0.15964;R2=0.99936;IMPUTED	61	16	3	imputed	RPE	15	RPE_Choroid	0.279945701
chr15:52450691:A:G	MYO5A	6.994689855	2.20E-09	2.35E-05	0.739521998	2.35E-05	8.86E-05	AF=0.15964;MAF=0.15964;R2=0.99936;IMPUTED	61	16	3	imputed	RPE	15	RPE_Choroid	0.279945701
chr15:52450755:A:G	MYO5A	6.994689855	2.20E-09	2.35E-05	0.739521998	2.35E-05	8.86E-05	AF=0.15964;MAF=0.15964;R2=0.99936;IMPUTED	61	16	3	imputed	RPE	15	RPE_Choroid	0.279945701
chr15:52451042:C:A	MYO5A	6.994689855	2.20E-09	2.35E-05	0.739521998	2.35E-05	8.86E-05	AF=0.15964;MAF=0.15964;R2=0.99936;IMPUTED	61	16	3	imputed	RPE	15	RPE_Choroid	0.279945701
chr15:52451963:C:T	MYO5A	6.994689855	2.20E-09	2.35E-05	0.739521998	2.35E-05	8.86E-05	AF=0.15964;MAF=0.15964;R2=0.99936;IMPUTED	61	16	3	imputed	RPE	15	RPE_Choroid	0.279945701
chr15:52452058:G:C	MYO5A	6.994689855	2.20E-09	2.35E-05	0.739521998	2.35E-05	8.86E-05	AF=0.15964;MAF=0.15964;R2=0.99936;IMPUTED	61	16	3	imputed	RPE	15	RPE_Choroid	0.279945701
chr15:52452389:C:T	MYO5A	6.994689855	2.20E-09	2.35E-05	0.739521998	2.35E-05	8.86E-05	AF=0.15964;MAF=0.15964;R2=0.99936;IMPUTED	61	16	3	imputed	RPE	15	RPE_Choroid	0.279945701
chr15:52452804:C:T	MYO5A	6.994689855	2.20E-09	2.35E-05	0.739521998	2.35E-05	8.86E-05	AF=0.15964;MAF=0.15964;R2=0.99936;IMPUTED	61	16	3	imputed	RPE	15	RPE_Choroid	0.279945701
chr15:52453331:C:G	MYO5A	6.994689855	2.20E-09	2.35E-05	0.739521998	2.35E-05	8.86E-05	AF=0.15964;MAF=0.15964;R2=0.99936;IMPUTED	61	16	3	imputed	RPE	15	RPE_Choroid	0.279945701
chr15:52453536:A:G	MYO5A	6.994689855	2.20E-09	2.35E-05	0.739521998	2.35E-05	8.86E-05	AF=0.15964;MAF=0.15964;R2=0.99936;IMPUTED	61	16	3	imputed	RPE	15	RPE_Choroid	0.279945701
chr15:52454755:T:C	MYO5A	6.994689855	2.20E-09	2.35E-05	0.739521998	2.35E-05	8.86E-05	AF=0.15967;MAF=0.15967;R2=0.99909;IMPUTED	61	16	3	imputed	RPE	15	RPE_Choroid	0.279945701
chr15:52456869:G:A	MYO5A	6.994689855	2.20E-09	2.35E-05	0.739521998	2.35E-05	8.86E-05	AF=0.15964;MAF=0.15964;R2=0.99936;IMPUTED	61	16	3	imputed	RPE	15	RPE_Choroid	0.279945701
chr15:52457532:G:T	MYO5A	6.994689855	2.20E-09	2.35E-05	0.739521998	2.35E-05	8.86E-05	AF=0.15953;MAF=0.15953;R2=0.99856;IMPUTED	61	16	3	imputed	RPE	15	RPE_Choroid	0.279945701
chr15:52458108:A:G	MYO5A	6.994689855	2.20E-09	2.35E-05	0.739521998	2.35E-05	8.86E-05	AF=0.15971;MAF=0.15971;R2=0.9988;IMPUTED	61	16	3	imputed	RPE	15	RPE_Choroid	0.279945701
chr15:52458481:G:A	MYO5A	6.994689855	2.20E-09	2.35E-05	0.739521998	2.35E-05	8.86E-05	AF=0.1574;MAF=0.1574;R2=0.9885;IMPUTED	61	16	3	imputed	RPE	15	RPE_Choroid	0.279945701
chr15:52458557:C:A	MYO5A	6.994689855	2.20E-09	2.35E-05	0.739521998	2.35E-05	8.86E-05	AF=0.15971;MAF=0.15971;R2=0.9988;IMPUTED	61	16	3	imputed	RPE	15	RPE_Choroid	0.279945701
chr15:52459720:C:T	MYO5A	6.994689855	2.20E-09	2.35E-05	0.739521998	2.35E-05	8.86E-05	AF=0.15969;MAF=0.15969;R2=0.99862;IMPUTED	61	16	3	imputed	RPE	15	RPE_Choroid	0.279945701
chr15:52459839:G:C	MYO5A	6.994689855	2.20E-09	2.35E-05	0.739521998	2.35E-05	8.86E-05	AF=0.15971;MAF=0.15971;R2=0.9988;IMPUTED	61	16	3	imputed	RPE	15	RPE_Choroid	0.279945701
chr15:52460410:C:G	MYO5A	6.994689855	2.20E-09	2.35E-05	0.739521998	2.35E-05	8.86E-05	AF=0.15971;MAF=0.15971;R2=0.9988;IMPUTED	61	16	3	imputed	RPE	15	RPE_Choroid	0.279945701
chr15:52460505:G:C	MYO5A	6.994689855	2.20E-09	2.35E-05	0.739521998	2.35E-05	8.86E-05	AF=0.15968;MAF=0.15968;R2=0.99853;IMPUTED	61	16	3	imputed	RPE	15	RPE_Choroid	0.279945701
chr15:52460656:T:TGCGAGG	MYO5A	6.994689855	2.20E-09	2.35E-05	0.739521998	2.35E-05	8.86E-05	AF=0.15652;MAF=0.15652;R2=0.98441;IMPUTED	61	16	3	imputed	RPE	15	RPE_Choroid	0.279945701
chr15:52461989:C:T	MYO5A	6.994689855	2.20E-09	2.35E-05	0.739521998	2.35E-05	8.86E-05	AF=0.15971;MAF=0.15971;R2=0.9988;IMPUTED	61	16	3	imputed	RPE	15	RPE_Choroid	0.279945701
chr15:52462279:AG:A	MYO5A	6.994689855	2.20E-09	2.35E-05	0.739521998	2.35E-05	8.86E-05	AF=0.15971;MAF=0.15971;R2=0.9988;IMPUTED	61	16	3	imputed	RPE	15	RPE_Choroid	0.279945701
chr15:52462999:T:G	MYO5A	6.994689855	2.20E-09	2.35E-05	0.739521998	2.35E-05	8.86E-05	AF=0.15971;MAF=0.15971;R2=0.9988;IMPUTED	61	16	3	imputed	RPE	15	RPE_Choroid	0.279945701
chr15:52463196:C:T	MYO5A	6.994689855	2.20E-09	2.35E-05	0.739521998	2.35E-05	8.86E-05	AF=0.15971;MAF=0.15971;R2=0.9988;IMPUTED	61	16	3	imputed	RPE	15	RPE_Choroid	0.279945701
chr15:52463310:T:G	MYO5A	6.994689855	2.20E-09	2.35E-05	0.739521998	2.35E-05	8.86E-05	AF=0.15972;MAF=0.15972;R2=0.99876;IMPUTED	61	16	3	imputed	RPE	15	RPE_Choroid	0.279945701
chr15:52463312:T:A	MYO5A	6.994689855	2.20E-09	2.35E-05	0.739521998	2.35E-05	8.86E-05	AF=0.15972;MAF=0.15972;R2=0.99876;IMPUTED	61	16	3	imputed	RPE	15	RPE_Choroid	0.279945701
chr15:52464466:C:T	MYO5A	6.994689855	2.20E-09	2.35E-05	0.739521998	2.35E-05	8.86E-05	AF=0.15971;MAF=0.15971;R2=0.9988;IMPUTED	61	16	3	imputed	RPE	15	RPE_Choroid	0.279945701
chr15:52464750:C:T	MYO5A	6.994689855	2.20E-09	2.35E-05	0.739521998	2.35E-05	8.86E-05	AF=0.15971;MAF=0.15971;R2=0.9988;IMPUTED	61	16	3	imputed	RPE	15	RPE_Choroid	0.279945701
chr15:52465590:G:A	MYO5A	6.994689855	2.20E-09	2.35E-05	0.739521998	2.35E-05	8.86E-05	AF=0.15971;MAF=0.15971;R2=0.9988;IMPUTED	61	16	3	imputed	RPE	15	RPE_Choroid	0.279945701
chr15:52466022:C:T	MYO5A	6.994689855	2.20E-09	2.35E-05	0.739521998	2.35E-05	8.86E-05	AF=0.15971;MAF=0.15971;R2=0.99882;IMPUTED	61	16	3	imputed	RPE	15	RPE_Choroid	0.279945701
chr15:52467223:T:C	MYO5A	6.994689855	2.20E-09	2.35E-05	0.739521998	2.35E-05	8.86E-05	AF=0.1597;MAF=0.1597;R2=0.99878;IMPUTED	61	16	3	imputed	RPE	15	RPE_Choroid	0.279945701
chr15:52467329:T:C	MYO5A	6.994689855	2.20E-09	2.35E-05	0.739521998	2.35E-05	8.86E-05	AF=0.15971;MAF=0.15971;R2=0.99882;IMPUTED	61	16	3	imputed	RPE	15	RPE_Choroid	0.279945701
chr15:52468770:G:T	MYO5A	6.994689855	2.20E-09	2.35E-05	0.739521998	2.35E-05	8.86E-05	AF=0.15971;MAF=0.15971;R2=0.99882;IMPUTED	61	16	3	imputed	RPE	15	RPE_Choroid	0.279945701
chr15:52469503:C:G	MYO5A	6.994689855	2.20E-09	2.35E-05	0.739521998	2.35E-05	8.86E-05	AF=0.15971;MAF=0.15971;R2=0.99882;IMPUTED	61	16	3	imputed	RPE	15	RPE_Choroid	0.279945701
chr15:52469634:A:G	MYO5A	6.994689855	2.20E-09	2.35E-05	0.739521998	2.35E-05	8.86E-05	AF=0.15971;MAF=0.15971;R2=0.99882;IMPUTED	61	16	3	imputed	RPE	15	RPE_Choroid	0.279945701
chr15:52470172:A:G	MYO5A	6.994689855	2.20E-09	2.35E-05	0.739521998	2.35E-05	8.86E-05	AF=0.15968;MAF=0.15968;R2=0.99858;IMPUTED	61	16	3	imputed	RPE	15	RPE_Choroid	0.279945701
chr15:52470895:C:T	MYO5A	6.994689855	2.20E-09	2.35E-05	0.739521998	2.35E-05	8.86E-05	AF=0.15971;MAF=0.15971;R2=0.99882;IMPUTED	61	16	3	imputed	RPE	15	RPE_Choroid	0.279945701
chr15:52471301:G:C	MYO5A	6.994689855	2.20E-09	2.35E-05	0.739521998	2.35E-05	8.86E-05	AF=0.15971;MAF=0.15971;R2=0.99882;IMPUTED	61	16	3	imputed	RPE	15	RPE_Choroid	0.279945701
chr15:52471550:C:G	MYO5A	6.994689855	2.20E-09	2.35E-05	0.739521998	2.35E-05	8.86E-05	AF=0.16323;MAF=0.16323;R2=0.99846;IMPUTED	61	16	3	imputed	RPE	15	RPE_Choroid	0.279945701
chr15:52472663:A:G	MYO5A	6.994689855	2.20E-09	2.35E-05	0.739521998	2.35E-05	8.86E-05	AF=0.15971;MAF=0.15971;R2=0.99882;IMPUTED	61	16	3	imputed	RPE	15	RPE_Choroid	0.279945701
chr15:52472855:G:A	MYO5A	6.994689855	2.20E-09	2.35E-05	0.739521998	2.35E-05	8.86E-05	AF=0.15971;MAF=0.15971;R2=0.99882;IMPUTED	61	16	3	imputed	RPE	15	RPE_Choroid	0.279945701
chr15:52473047:G:A	MYO5A	6.994689855	2.20E-09	2.35E-05	0.739521998	2.35E-05	8.86E-05	AF=0.16165;MAF=0.16165;R2=0.99047;IMPUTED	61	16	3	imputed	RPE	15	RPE_Choroid	0.279945701
chr15:52473569:G:A	MYO5A	6.994689855	2.20E-09	2.35E-05	0.739521998	2.35E-05	8.86E-05	AF=0.16385;MAF=0.16385;R2=0.99327;IMPUTED	61	16	3	imputed	RPE	15	RPE_Choroid	0.279945701
chr15:52474017:T:C	MYO5A	6.994689855	2.20E-09	2.35E-05	0.739521998	2.35E-05	8.86E-05	AF=0.15968;MAF=0.15968;R2=0.99861;IMPUTED	61	16	3	imputed	RPE	15	RPE_Choroid	0.279945701
chr15:52474741:G:A	MYO5A	6.994689855	2.20E-09	2.35E-05	0.739521998	2.35E-05	8.86E-05	AF=0.15971;MAF=0.15971;R2=0.9988;IMPUTED	61	16	3	imputed	RPE	15	RPE_Choroid	0.279945701
chr15:52475208:G:A	MYO5A	6.994689855	2.20E-09	2.35E-05	0.739521998	2.35E-05	8.86E-05	AF=0.15971;MAF=0.15971;R2=0.99882;IMPUTED	61	16	3	imputed	RPE	15	RPE_Choroid	0.279945701
chr15:52475336:C:T	MYO5A	6.994689855	2.20E-09	2.35E-05	0.739521998	2.35E-05	8.86E-05	AF=0.15971;MAF=0.15971;R2=0.99882;IMPUTED	61	16	3	imputed	RPE	15	RPE_Choroid	0.279945701
chr15:52476924:A:G	MYO5A	6.994689855	2.20E-09	2.35E-05	0.739521998	2.35E-05	8.86E-05	AF=0.15971;MAF=0.15971;R2=0.99882;IMPUTED	61	16	3	imputed	RPE	15	RPE_Choroid	0.279945701
chr15:52477157:C:G	MYO5A	6.994689855	2.20E-09	2.35E-05	0.739521998	2.35E-05	8.86E-05	AF=0.15971;MAF=0.15971;R2=0.99882;IMPUTED	61	16	3	imputed	RPE	15	RPE_Choroid	0.279945701
chr15:52477195:G:T	MYO5A	6.994689855	2.20E-09	2.35E-05	0.739521998	2.35E-05	8.86E-05	AF=0.15971;MAF=0.15971;R2=0.99882;IMPUTED	61	16	3	imputed	RPE	15	RPE_Choroid	0.279945701
chr15:52477197:T:C	MYO5A	6.994689855	2.20E-09	2.35E-05	0.739521998	2.35E-05	8.86E-05	AF=0.15971;MAF=0.15971;R2=0.99882;IMPUTED	61	16	3	imputed	RPE	15	RPE_Choroid	0.279945701
chr15:52477353:T:C	MYO5A	6.994689855	2.20E-09	2.35E-05	0.739521998	2.35E-05	8.86E-05	AF=0.15971;MAF=0.15971;R2=0.99882;IMPUTED	61	16	3	imputed	RPE	15	RPE_Choroid	0.279945701
chr15:52477423:C:G	MYO5A	6.994689855	2.20E-09	2.35E-05	0.739521998	2.35E-05	8.86E-05	AF=0.15971;MAF=0.15971;R2=0.99882;IMPUTED	61	16	3	imputed	RPE	15	RPE_Choroid	0.279945701
chr15:52477709:G:A	MYO5A	6.994689855	2.20E-09	2.35E-05	0.739521998	2.35E-05	8.86E-05	AF=0.15971;MAF=0.15971;R2=0.99881;IMPUTED	61	16	3	imputed	RPE	15	RPE_Choroid	0.279945701
chr15:52477794:C:G	MYO5A	6.994689855	2.20E-09	2.35E-05	0.739521998	2.35E-05	8.86E-05	AF=0.15971;MAF=0.15971;R2=0.99882;IMPUTED	61	16	3	imputed	RPE	15	RPE_Choroid	0.279945701
chr15:52478254:G:T	MYO5A	6.994689855	2.20E-09	2.35E-05	0.739521998	2.35E-05	8.86E-05	AF=0.15886;MAF=0.15886;R2=0.99298;IMPUTED	61	16	3	imputed	RPE	15	RPE_Choroid	0.279945701
chr15:52478502:C:T	MYO5A	6.994689855	2.20E-09	2.35E-05	0.739521998	2.35E-05	8.86E-05	AF=0.15971;MAF=0.15971;R2=0.99882;IMPUTED	61	16	3	imputed	RPE	15	RPE_Choroid	0.279945701
chr15:52478621:G:A	MYO5A	6.994689855	2.20E-09	2.35E-05	0.739521998	2.35E-05	8.86E-05	AF=0.15971;MAF=0.15971;R2=0.99882;IMPUTED	61	16	3	imputed	RPE	15	RPE_Choroid	0.279945701
chr15:52478886:T:C	MYO5A	6.994689855	2.20E-09	2.35E-05	0.739521998	2.35E-05	8.86E-05	AF=0.15971;MAF=0.15971;R2=0.99882;IMPUTED	61	16	3	imputed	RPE	15	RPE_Choroid	0.279945701
chr15:52479064:C:T	MYO5A	6.994689855	2.20E-09	2.35E-05	0.739521998	2.35E-05	8.86E-05	AF=0.15971;MAF=0.15971;R2=0.99882;IMPUTED	61	16	3	imputed	RPE	15	RPE_Choroid	0.279945701
chr15:52479392:G:A	MYO5A	6.994689855	2.20E-09	2.35E-05	0.739521998	2.35E-05	8.86E-05	AF=0.15971;MAF=0.15971;R2=0.99882;IMPUTED	61	16	3	imputed	RPE	15	RPE_Choroid	0.279945701
chr15:52479461:A:G	MYO5A	6.994689855	2.20E-09	2.35E-05	0.739521998	2.35E-05	8.86E-05	AF=0.15971;MAF=0.15971;R2=0.99882;IMPUTED	61	16	3	imputed	RPE	15	RPE_Choroid	0.279945701
chr15:52479502:C:G	MYO5A	6.994689855	2.20E-09	2.35E-05	0.739521998	2.35E-05	8.86E-05	AF=0.15971;MAF=0.15971;R2=0.99882;IMPUTED	61	16	3	imputed	RPE	15	RPE_Choroid	0.279945701
chr15:52479952:GA:G	MYO5A	6.994689855	2.20E-09	2.35E-05	0.739521998	2.35E-05	8.86E-05	AF=0.15971;MAF=0.15971;R2=0.99882;IMPUTED	61	16	3	imputed	RPE	15	RPE_Choroid	0.279945701
chr15:52481415:T:C	MYO5A	6.994689855	2.20E-09	2.35E-05	0.739521998	2.35E-05	8.86E-05	AF=0.15971;MAF=0.15971;R2=0.99882;IMPUTED	61	16	3	imputed	RPE	15	RPE_Choroid	0.279945701
chr15:52481572:A:G	MYO5A	6.994689855	2.20E-09	2.35E-05	0.739521998	2.35E-05	8.86E-05	AF=0.15971;MAF=0.15971;R2=0.99882;IMPUTED	61	16	3	imputed	RPE	15	RPE_Choroid	0.279945701
chr15:52482071:A:G	MYO5A	6.994689855	2.20E-09	2.35E-05	0.739521998	2.35E-05	8.86E-05	AF=0.15971;MAF=0.15971;R2=0.99882;IMPUTED	61	16	3	imputed	RPE	15	RPE_Choroid	0.279945701
chr15:52482634:C:T	MYO5A	6.994689855	2.20E-09	2.35E-05	0.739521998	2.35E-05	8.86E-05	AF=0.15971;MAF=0.15971;R2=0.99882;IMPUTED	61	16	3	imputed	RPE	15	RPE_Choroid	0.279945701
chr15:52483172:T:C	MYO5A	6.994689855	2.20E-09	2.35E-05	0.739521998	2.35E-05	8.86E-05	AF=0.15971;MAF=0.15971;R2=0.99882;IMPUTED	61	16	3	imputed	RPE	15	RPE_Choroid	0.279945701
chr15:52483526:A:AAAC	MYO5A	6.994689855	2.20E-09	2.35E-05	0.739521998	2.35E-05	8.86E-05	AF=0.15938;MAF=0.15938;R2=0.99641;IMPUTED	61	16	3	imputed	RPE	15	RPE_Choroid	0.279945701
chr15:52483541:C:CAAA	MYO5A	6.994689855	2.20E-09	2.35E-05	0.739521998	2.35E-05	8.86E-05	AF=0.16012;MAF=0.16012;R2=0.99596;IMPUTED	61	16	3	imputed	RPE	15	RPE_Choroid	0.279945701
chr15:52483576:T:G	MYO5A	6.994689855	2.20E-09	2.35E-05	0.739521998	2.35E-05	8.86E-05	AF=0.15964;MAF=0.15964;R2=0.99936;IMPUTED	61	16	3	imputed	RPE	15	RPE_Choroid	0.279945701
chr15:52483710:T:C	MYO5A	6.994689855	2.20E-09	2.35E-05	0.739521998	2.35E-05	8.86E-05	AF=0.15964;MAF=0.15964;R2=0.99936;IMPUTED	61	16	3	imputed	RPE	15	RPE_Choroid	0.279945701
chr15:52483950:C:A	MYO5A	6.994689855	2.20E-09	2.35E-05	0.739521998	2.35E-05	8.86E-05	AF=0.15964;MAF=0.15964;R2=0.99936;IMPUTED	61	16	3	imputed	RPE	15	RPE_Choroid	0.279945701
chr15:52484079:T:A	MYO5A	6.994689855	2.20E-09	2.35E-05	0.739521998	2.35E-05	8.86E-05	AF=0.15964;MAF=0.15964;R2=0.99936;IMPUTED	61	16	3	imputed	RPE	15	RPE_Choroid	0.279945701
chr15:52484822:C:T	MYO5A	6.994689855	2.20E-09	2.35E-05	0.739521998	2.35E-05	8.86E-05	AF=0.15964;MAF=0.15964;R2=0.99936;IMPUTED	61	16	3	imputed	RPE	15	RPE_Choroid	0.279945701
chr15:52484871:G:A	MYO5A	6.994689855	2.20E-09	2.35E-05	0.739521998	2.35E-05	8.86E-05	AF=0.15964;MAF=0.15964;R2=0.99936;IMPUTED	61	16	3	imputed	RPE	15	RPE_Choroid	0.279945701
chr15:52486096:A:T	MYO5A	6.994689855	2.20E-09	2.35E-05	0.739521998	2.35E-05	8.86E-05	AF=0.15964;MAF=0.15964;R2=0.99936;IMPUTED	61	16	3	imputed	RPE	15	RPE_Choroid	0.279945701
chr15:52486134:A:G	MYO5A	6.994689855	2.20E-09	2.35E-05	0.739521998	2.35E-05	8.86E-05	AF=0.15964;MAF=0.15964;R2=0.99935;IMPUTED	61	16	3	imputed	RPE	15	RPE_Choroid	0.279945701
chr15:52486207:T:C	MYO5A	6.994689855	2.20E-09	2.35E-05	0.739521998	2.35E-05	8.86E-05	AF=0.15964;MAF=0.15964;R2=0.99936;IMPUTED	61	16	3	imputed	RPE	15	RPE_Choroid	0.279945701
chr15:52486370:T:A	MYO5A	6.994689855	2.20E-09	2.35E-05	0.739521998	2.35E-05	8.86E-05	AF=0.15964;MAF=0.15964;R2=0.99936;IMPUTED	61	16	3	imputed	RPE	15	RPE_Choroid	0.279945701
chr15:52486547:T:G	MYO5A	6.994689855	2.20E-09	2.35E-05	0.739521998	2.35E-05	8.86E-05	AF=0.15964;MAF=0.15964;R2=0.99936;IMPUTED	61	16	3	imputed	RPE	15	RPE_Choroid	0.279945701
chr15:52486714:G:A	MYO5A	6.994689855	2.20E-09	2.35E-05	0.739521998	2.35E-05	8.86E-05	AF=0.15964;MAF=0.15964;R2=0.99936;IMPUTED	61	16	3	imputed	RPE	15	RPE_Choroid	0.279945701
chr15:52486825:A:G	MYO5A	6.994689855	2.20E-09	2.35E-05	0.739521998	2.35E-05	8.86E-05	AF=0.15964;MAF=0.15964;R2=0.99936;IMPUTED	61	16	3	imputed	RPE	15	RPE_Choroid	0.279945701
chr15:52487078:C:T	MYO5A	6.994689855	2.20E-09	2.35E-05	0.739521998	2.35E-05	8.86E-05	AF=0.15964;MAF=0.15964;R2=0.99936;IMPUTED	61	16	3	imputed	RPE	15	RPE_Choroid	0.279945701
chr15:52487795:A:G	MYO5A	6.994689855	2.20E-09	2.35E-05	0.739521998	2.35E-05	8.86E-05	AF=0.15964;MAF=0.15964;R2=0.99936;IMPUTED	61	16	3	imputed	RPE	15	RPE_Choroid	0.279945701
chr15:52487868:T:C	MYO5A	6.994689855	2.20E-09	2.35E-05	0.739521998	2.35E-05	8.86E-05	AF=0.15964;MAF=0.15964;R2=0.99936;IMPUTED	61	16	3	imputed	RPE	15	RPE_Choroid	0.279945701
chr15:52488266:G:A	MYO5A	6.994689855	2.20E-09	2.35E-05	0.739521998	2.35E-05	8.86E-05	AF=0.15964;MAF=0.15964;R2=0.99936;IMPUTED	61	16	3	imputed	RPE	15	RPE_Choroid	0.279945701
chr15:52488769:TCTC:T	MYO5A	6.994689855	2.20E-09	2.35E-05	0.739521998	2.35E-05	8.86E-05	AF=0.15966;MAF=0.15966;R2=0.99921;IMPUTED	61	16	3	imputed	RPE	15	RPE_Choroid	0.279945701
chr15:52488889:G:T	MYO5A	6.994689855	2.20E-09	2.35E-05	0.739521998	2.35E-05	8.86E-05	AF=0.15964;MAF=0.15964;R2=0.99936;IMPUTED	61	16	3	imputed	RPE	15	RPE_Choroid	0.279945701
chr15:52489036:C:T	MYO5A	6.994689855	2.20E-09	2.35E-05	0.739521998	2.35E-05	8.86E-05	AF=0.15964;MAF=0.15964;R2=0.99936;IMPUTED	61	16	3	imputed	RPE	15	RPE_Choroid	0.279945701
chr15:52489059:A:G	MYO5A	6.994689855	2.20E-09	2.35E-05	0.739521998	2.35E-05	8.86E-05	AF=0.15964;MAF=0.15964;R2=0.99935;IMPUTED	61	16	3	imputed	RPE	15	RPE_Choroid	0.279945701
chr15:52489861:C:G	MYO5A	6.994689855	2.20E-09	2.35E-05	0.739521998	2.35E-05	8.86E-05	AF=0.15964;MAF=0.15964;R2=0.99936;IMPUTED	61	16	3	imputed	RPE	15	RPE_Choroid	0.279945701
chr15:52491118:T:A	MYO5A	6.994689855	2.20E-09	2.35E-05	0.739521998	2.35E-05	8.86E-05	AF=0.15964;MAF=0.15964;R2=0.99936;IMPUTED	61	16	3	imputed	RPE	15	RPE_Choroid	0.279945701
chr15:52491324:T:C	MYO5A	6.994689855	2.20E-09	2.35E-05	0.739521998	2.35E-05	8.86E-05	AF=0.15964;MAF=0.15964;R2=0.99936;IMPUTED	61	16	3	imputed	RPE	15	RPE_Choroid	0.279945701
chr15:52491523:G:A	MYO5A	6.994689855	2.20E-09	2.35E-05	0.739521998	2.35E-05	8.86E-05	AF=0.15964;MAF=0.15964;R2=0.99936;IMPUTED	61	16	3	imputed	RPE	15	RPE_Choroid	0.279945701
chr15:52491790:C:G	MYO5A	6.994689855	2.20E-09	2.35E-05	0.739521998	2.35E-05	8.86E-05	AF=0.15965;MAF=0.15965;R2=0.99923;IMPUTED	61	16	3	imputed	RPE	15	RPE_Choroid	0.279945701
chr15:52493524:C:T	MYO5A	6.994689855	2.20E-09	2.35E-05	0.739521998	2.35E-05	8.86E-05	AF=0.15964;MAF=0.15964;R2=0.99936;IMPUTED	61	16	3	imputed	RPE	15	RPE_Choroid	0.279945701
chr15:52493554:C:T	MYO5A	6.994689855	2.20E-09	2.35E-05	0.739521998	2.35E-05	8.86E-05	AF=0.15964;MAF=0.15964;R2=0.99936;IMPUTED	61	16	3	imputed	RPE	15	RPE_Choroid	0.279945701
chr15:52493673:A:G	MYO5A	6.994689855	2.20E-09	2.35E-05	0.739521998	2.35E-05	8.86E-05	AF=0.15964;MAF=0.15964;R2=0.99936;IMPUTED	61	16	3	imputed	RPE	15	RPE_Choroid	0.279945701
chr15:52493914:C:T	MYO5A	6.994689855	2.20E-09	2.35E-05	0.739521998	2.35E-05	8.86E-05	AF=0.15964;MAF=0.15964;R2=0.99936;IMPUTED	61	16	3	imputed	RPE	15	RPE_Choroid	0.279945701
chr15:52494036:C:T	MYO5A	6.994689855	2.20E-09	2.35E-05	0.739521998	2.35E-05	8.86E-05	AF=0.15964;MAF=0.15964;R2=0.99936;IMPUTED	61	16	3	imputed	RPE	15	RPE_Choroid	0.279945701
chr15:52494744:T:C	MYO5A	6.994689855	2.20E-09	2.35E-05	0.739521998	2.35E-05	8.86E-05	AF=0.16311;MAF=0.16311;R2=0.99937;IMPUTED	61	16	3	imputed	RPE	15	RPE_Choroid	0.279945701
chr15:52495492:CA:C	MYO5A	6.994689855	2.20E-09	2.35E-05	0.739521998	2.35E-05	8.86E-05	AF=0.16311;MAF=0.16311;R2=0.99937;IMPUTED	61	16	3	imputed	RPE	15	RPE_Choroid	0.279945701
chr15:52496077:T:A	MYO5A	6.994689855	2.20E-09	2.35E-05	0.739521998	2.35E-05	8.86E-05	AF=0.16221;MAF=0.16221;R2=0.98479;IMPUTED	61	16	3	imputed	RPE	15	RPE_Choroid	0.279945701
chr15:52496753:G:C	MYO5A	6.994689855	2.20E-09	2.35E-05	0.739521998	2.35E-05	8.86E-05	AF=0.15964;MAF=0.15964;R2=0.99936;IMPUTED	61	16	3	imputed	RPE	15	RPE_Choroid	0.279945701
chr15:52496959:T:G	MYO5A	6.994689855	2.20E-09	2.35E-05	0.739521998	2.35E-05	8.86E-05	AF=0.15963;MAF=0.15963;R2=0.99935;IMPUTED	61	16	3	imputed	RPE	15	RPE_Choroid	0.279945701
chr15:52497108:T:G	MYO5A	6.994689855	2.20E-09	2.35E-05	0.739521998	2.35E-05	8.86E-05	AF=0.15963;MAF=0.15963;R2=0.99935;IMPUTED	61	16	3	imputed	RPE	15	RPE_Choroid	0.279945701
chr15:52497618:G:A	MYO5A	6.994689855	2.20E-09	2.35E-05	0.739521998	2.35E-05	8.86E-05	AF=0.15963;MAF=0.15963;R2=0.99935;IMPUTED	61	16	3	imputed	RPE	15	RPE_Choroid	0.279945701
chr15:52498421:C:T	MYO5A	6.994689855	2.20E-09	2.35E-05	0.739521998	2.35E-05	8.86E-05	AF=0.15963;MAF=0.15963;R2=0.99935;IMPUTED	61	16	3	imputed	RPE	15	RPE_Choroid	0.279945701
chr15:52498573:C:T	MYO5A	6.994689855	2.20E-09	2.35E-05	0.739521998	2.35E-05	8.86E-05	AF=0.15963;MAF=0.15963;R2=0.99935;IMPUTED	61	16	3	imputed	RPE	15	RPE_Choroid	0.279945701
chr15:52499882:C:A	MYO5A	6.994689855	2.20E-09	2.35E-05	0.739521998	2.35E-05	8.86E-05	AF=0.15963;MAF=0.15963;R2=0.99935;IMPUTED	61	16	3	imputed	RPE	15	RPE_Choroid	0.279945701
chr15:52499999:G:A	MYO5A	6.994689855	2.20E-09	2.35E-05	0.739521998	2.35E-05	8.86E-05	AF=0.15963;MAF=0.15963;R2=0.99935;IMPUTED	61	16	3	imputed	RPE	15	RPE_Choroid	0.279945701
chr15:52500181:A:T	MYO5A	6.994689855	2.20E-09	2.35E-05	0.739521998	2.35E-05	8.86E-05	AF=0.15963;MAF=0.15963;R2=0.99935;IMPUTED	61	16	3	imputed	RPE	15	RPE_Choroid	0.279945701
chr15:52501126:G:T	MYO5A	6.994689855	2.20E-09	2.35E-05	0.739521998	2.35E-05	8.86E-05	AF=0.15963;MAF=0.15963;R2=0.99935;IMPUTED	61	16	3	imputed	RPE	15	RPE_Choroid	0.279945701
chr15:52501332:T:G	MYO5A	6.994689855	2.20E-09	2.35E-05	0.739521998	2.35E-05	8.86E-05	AF=0.16311;MAF=0.16311;R2=0.99935;IMPUTED	61	16	3	imputed	RPE	15	RPE_Choroid	0.279945701
chr15:52502001:T:G	MYO5A	6.994689855	2.20E-09	2.35E-05	0.739521998	2.35E-05	8.86E-05	AF=0.15963;MAF=0.15963;R2=0.99935;IMPUTED	61	16	3	imputed	RPE	15	RPE_Choroid	0.279945701
chr15:52502111:C:T	MYO5A	6.994689855	2.20E-09	2.35E-05	0.739521998	2.35E-05	8.86E-05	AF=0.15963;MAF=0.15963;R2=0.99934;IMPUTED	61	16	3	imputed	RPE	15	RPE_Choroid	0.279945701
chr15:52502384:C:A	MYO5A	6.994689855	2.20E-09	2.35E-05	0.739521998	2.35E-05	8.86E-05	AF=0.15963;MAF=0.15963;R2=0.99935;IMPUTED	61	16	3	imputed	RPE	15	RPE_Choroid	0.279945701
chr15:52503032:C:G	MYO5A	6.994689855	2.20E-09	2.35E-05	0.739521998	2.35E-05	8.86E-05	AF=0.15963;MAF=0.15963;R2=0.99935;IMPUTED	61	16	3	imputed	RPE	15	RPE_Choroid	0.279945701
chr15:52503093:A:G	MYO5A	6.994689855	2.20E-09	2.35E-05	0.739521998	2.35E-05	8.86E-05	AF=0.15963;MAF=0.15963;R2=0.99935;IMPUTED	61	16	3	imputed	RPE	15	RPE_Choroid	0.279945701
chr15:52504331:C:T	MYO5A	6.994689855	2.20E-09	2.35E-05	0.739521998	2.35E-05	8.86E-05	AF=0.15964;MAF=0.15964;R2=0.99936;IMPUTED	61	16	3	imputed	RPE	15	RPE_Choroid	0.279945701
chr15:52504816:C:G	MYO5A	6.994689855	2.20E-09	2.35E-05	0.739521998	2.35E-05	8.86E-05	AF=0.15964;MAF=0.15964;R2=0.99936;IMPUTED	61	16	3	imputed	RPE	15	RPE_Choroid	0.279945701
chr15:52505917:AT:A	MYO5A	6.994689855	2.20E-09	2.35E-05	0.739521998	2.35E-05	8.86E-05	AF=0.16139;MAF=0.16139;R2=0.98843;IMPUTED	61	16	3	imputed	RPE	15	RPE_Choroid	0.279945701
chr15:52506484:G:A	MYO5A	6.994689855	2.20E-09	2.35E-05	0.739521998	2.35E-05	8.86E-05	AF=0.15964;MAF=0.15964;R2=0.99936;IMPUTED	61	16	3	imputed	RPE	15	RPE_Choroid	0.279945701
chr15:52507430:C:T	MYO5A	6.994689855	2.20E-09	2.35E-05	0.739521998	2.35E-05	8.86E-05	AF=0.16311;MAF=0.16311;R2=0.99937;IMPUTED	61	16	3	imputed	RPE	15	RPE_Choroid	0.279945701
chr15:52507804:C:A	MYO5A	6.994689855	2.20E-09	2.35E-05	0.739521998	2.35E-05	8.86E-05	AF=0.15744;MAF=0.15744;R2=0.98558;IMPUTED	61	16	3	imputed	RPE	15	RPE_Choroid	0.279945701
chr15:52508079:GC:G	MYO5A	6.994689855	2.20E-09	2.35E-05	0.739521998	2.35E-05	8.86E-05	AF=0.15962;MAF=0.15962;R2=0.99926;IMPUTED	61	16	3	imputed	RPE	15	RPE_Choroid	0.279945701
chr15:52508096:G:A	MYO5A	6.994689855	2.20E-09	2.35E-05	0.739521998	2.35E-05	8.86E-05	AF=0.15962;MAF=0.15962;R2=0.99926;IMPUTED	61	16	3	imputed	RPE	15	RPE_Choroid	0.279945701
chr15:52508341:A:G	MYO5A	6.994689855	2.20E-09	2.35E-05	0.739521998	2.35E-05	8.86E-05	AF=0.15964;MAF=0.15964;R2=0.99936;IMPUTED	61	16	3	imputed	RPE	15	RPE_Choroid	0.279945701
chr15:52508381:AG:A	MYO5A	6.994689855	2.20E-09	2.35E-05	0.739521998	2.35E-05	8.86E-05	AF=0.15964;MAF=0.15964;R2=0.99936;IMPUTED	61	16	3	imputed	RPE	15	RPE_Choroid	0.279945701
chr15:52509097:G:A	MYO5A	6.994689855	2.20E-09	2.35E-05	0.739521998	2.35E-05	8.86E-05	AF=0.15964;MAF=0.15964;R2=0.99936;IMPUTED	61	16	3	imputed	RPE	15	RPE_Choroid	0.279945701
chr15:52510164:CCA:C	MYO5A	6.994689855	2.20E-09	2.35E-05	0.739521998	2.35E-05	8.86E-05	AF=0.15964;MAF=0.15964;R2=0.99934;IMPUTED	61	16	3	imputed	RPE	15	RPE_Choroid	0.279945701
chr15:52510478:T:C	MYO5A	6.994689855	2.20E-09	2.35E-05	0.739521998	2.35E-05	8.86E-05	AF=0.15964;MAF=0.15964;R2=0.99936;IMPUTED	61	16	3	imputed	RPE	15	RPE_Choroid	0.279945701
chr15:52511934:T:C	MYO5A	6.994689855	2.20E-09	2.35E-05	0.739521998	2.35E-05	8.86E-05	AF=0.15964;MAF=0.15964;R2=0.99936;IMPUTED	61	16	3	imputed	RPE	15	RPE_Choroid	0.279945701
chr15:52512051:C:T	MYO5A	6.994689855	2.20E-09	2.35E-05	0.739521998	2.35E-05	8.86E-05	AF=0.15956;MAF=0.15956;R2=0.99415;IMPUTED	61	16	3	imputed	RPE	15	RPE_Choroid	0.279945701
chr15:52512052:G:A	MYO5A	6.994689855	2.20E-09	2.35E-05	0.739521998	2.35E-05	8.86E-05	AF=0.15922;MAF=0.15922;R2=0.9965;IMPUTED	61	16	3	imputed	RPE	15	RPE_Choroid	0.279945701
chr15:52513291:T:C	MYO5A	6.994689855	2.20E-09	2.35E-05	0.739521998	2.35E-05	8.86E-05	AF=0.16311;MAF=0.16311;R2=0.99936;IMPUTED	61	16	3	imputed	RPE	15	RPE_Choroid	0.279945701
chr15:52513355:C:G	MYO5A	6.994689855	2.20E-09	2.35E-05	0.739521998	2.35E-05	8.86E-05	AF=0.15964;MAF=0.15964;R2=0.99936;IMPUTED	61	16	3	imputed	RPE	15	RPE_Choroid	0.279945701
chr15:52514228:A:G	MYO5A	6.994689855	2.20E-09	2.35E-05	0.739521998	2.35E-05	8.86E-05	AF=0.15962;MAF=0.15962;R2=0.99926;IMPUTED	61	16	3	imputed	RPE	15	RPE_Choroid	0.279945701
chr15:52515998:C:T	MYO5A	6.994689855	2.20E-09	2.35E-05	0.739521998	2.35E-05	8.86E-05	AF=0.15964;MAF=0.15964;R2=0.99936;IMPUTED	61	16	3	imputed	RPE	15	RPE_Choroid	0.279945701
chr15:52518588:T:G	MYO5A	6.994689855	2.20E-09	2.35E-05	0.739521998	2.35E-05	8.86E-05	AF=0.15964;MAF=0.15964;R2=0.99935;IMPUTED	61	16	3	imputed	RPE	15	RPE_Choroid	0.279945701
chr15:52518798:T:C	MYO5A	6.994689855	2.20E-09	2.35E-05	0.739521998	2.35E-05	8.86E-05	AF=0.1596;MAF=0.1596;R2=0.99908;IMPUTED	61	16	3	imputed	RPE	15	RPE_Choroid	0.279945701
chr15:52519012:T:C	MYO5A	6.994689855	2.20E-09	2.35E-05	0.739521998	2.35E-05	8.86E-05	AF=0.15964;MAF=0.15964;R2=0.99936;IMPUTED	61	16	3	imputed	RPE	15	RPE_Choroid	0.279945701
chr15:52519157:T:C	MYO5A	6.994689855	2.20E-09	2.35E-05	0.739521998	2.35E-05	8.86E-05	AF=0.15964;MAF=0.15964;R2=0.99936;IMPUTED	61	16	3	imputed	RPE	15	RPE_Choroid	0.279945701
chr15:52519606:T:G	MYO5A	6.994689855	2.20E-09	2.35E-05	0.739521998	2.35E-05	8.86E-05	AF=0.15964;MAF=0.15964;R2=0.99936;IMPUTED	61	16	3	imputed	RPE	15	RPE_Choroid	0.279945701
chr15:52519640:T:C	MYO5A	6.994689855	2.20E-09	2.35E-05	0.739521998	2.35E-05	8.86E-05	AF=0.15964;MAF=0.15964;R2=0.99936;IMPUTED	61	16	3	imputed	RPE	15	RPE_Choroid	0.279945701
chr15:52519993:T:A	MYO5A	6.994689855	2.20E-09	2.35E-05	0.739521998	2.35E-05	8.86E-05	AF=0.15964;MAF=0.15964;R2=0.99936;IMPUTED	61	16	3	imputed	RPE	15	RPE_Choroid	0.279945701
chr15:52520424:C:T	MYO5A	6.994689855	2.20E-09	2.35E-05	0.739521998	2.35E-05	8.86E-05	AF=0.15964;MAF=0.15964;R2=0.99936;IMPUTED	61	16	3	imputed	RPE	15	RPE_Choroid	0.279945701
chr15:52520570:C:T	MYO5A	6.994689855	2.20E-09	2.35E-05	0.739521998	2.35E-05	8.86E-05	AF=0.15964;MAF=0.15964;R2=0.99936;IMPUTED	61	16	3	imputed	RPE	15	RPE_Choroid	0.279945701
chr15:52521535:C:T	MYO5A	6.994689855	2.20E-09	2.35E-05	0.739521998	2.35E-05	8.86E-05	AF=0.15964;MAF=0.15964;R2=0.99936;IMPUTED	61	16	3	imputed	RPE	15	RPE_Choroid	0.279945701
chr15:52521795:C:T	MYO5A	6.994689855	2.20E-09	2.35E-05	0.739521998	2.35E-05	8.86E-05	AF=0.15964;MAF=0.15964;R2=0.99936;IMPUTED	61	16	3	imputed	RPE	15	RPE_Choroid	0.279945701
chr15:52523243:CCTTCACCA:C	MYO5A	6.994689855	2.20E-09	2.35E-05	0.739521998	2.35E-05	8.86E-05	AF=0.15964;MAF=0.15964;R2=0.99933;IMPUTED	61	16	3	imputed	RPE	15	RPE_Choroid	0.279945701
chr15:52523460:G:A	MYO5A	6.994689855	2.20E-09	2.35E-05	0.739521998	2.35E-05	8.86E-05	AF=0.15964;MAF=0.15964;R2=0.99936;IMPUTED	61	16	3	imputed	RPE	15	RPE_Choroid	0.279945701
chr15:52523998:C:T	MYO5A	6.994689855	2.20E-09	2.35E-05	0.739521998	2.35E-05	8.86E-05	AF=0.15713;MAF=0.15713;R2=0.98812;IMPUTED	61	16	3	imputed	RPE	15	RPE_Choroid	0.279945701
chr15:52524695:T:A	MYO5A	6.994689855	2.20E-09	2.35E-05	0.739521998	2.35E-05	8.86E-05	AF=0.15931;MAF=0.15931;R2=0.99707;IMPUTED	61	16	3	imputed	RPE	15	RPE_Choroid	0.279945701
chr15:52526349:A:C	MYO5A	6.994689855	2.20E-09	2.35E-05	0.739521998	2.35E-05	8.86E-05	AF=0.15907;MAF=0.15907;R2=0.99424;IMPUTED	61	16	3	imputed	RPE	15	RPE_Choroid	0.279945701
chr15:52526602:T:C	MYO5A	6.994689855	2.20E-09	2.35E-05	0.739521998	2.35E-05	8.86E-05	AF=0.15907;MAF=0.15907;R2=0.99424;IMPUTED	61	16	3	imputed	RPE	15	RPE_Choroid	0.279945701
chr15:52526696:T:C	MYO5A	6.994689855	2.20E-09	2.35E-05	0.739521998	2.35E-05	8.86E-05	AF=0.15907;MAF=0.15907;R2=0.99424;IMPUTED	61	16	3	imputed	RPE	15	RPE_Choroid	0.279945701
chr15:52527742:C:T	MYO5A	6.994689855	2.20E-09	2.35E-05	0.739521998	2.35E-05	8.86E-05	AF=0.15904;MAF=0.15904;R2=0.99399;IMPUTED	61	16	3	imputed	RPE	15	RPE_Choroid	0.279945701
chr15:52527868:C:T	MYO5A	6.994689855	2.20E-09	2.35E-05	0.739521998	2.35E-05	8.86E-05	AF=0.15904;MAF=0.15904;R2=0.99399;IMPUTED	61	16	3	imputed	RPE	15	RPE_Choroid	0.279945701
chr15:52447987:T:G	MYO5A	-6.994689855	2.20E-09	2.35E-05	-0.739521998	2.35E-05	8.86E-05	AF=0.83526;MAF=0.16474;R2=0.98896;IMPUTED	3	16	61	imputed	RPE	15	RPE_Choroid	0.279945701
chr15:52461095:G:T	MYO5A	-6.994689855	2.20E-09	2.35E-05	-0.739521998	2.35E-05	8.86E-05	AF=0.83518;MAF=0.16482;R2=0.98842;IMPUTED	3	16	61	imputed	RPE	15	RPE_Choroid	0.279945701
chr15:52467176:C:T	MYO5A	-6.994689855	2.20E-09	2.35E-05	-0.739521998	2.35E-05	8.86E-05	AF=0.83487;MAF=0.16513;R2=0.98617;IMPUTED	3	16	61	imputed	RPE	15	RPE_Choroid	0.279945701
chr15:52468494:C:T	MYO5A	-6.994689855	2.20E-09	2.35E-05	-0.739521998	2.35E-05	8.86E-05	AF=0.83487;MAF=0.16513;R2=0.98617;IMPUTED	3	16	61	imputed	RPE	15	RPE_Choroid	0.279945701
chr15:52474714:C:T	MYO5A	-6.994689855	2.20E-09	2.35E-05	-0.739521998	2.35E-05	8.86E-05	AF=0.83487;MAF=0.16513;R2=0.98616;IMPUTED	3	16	61	imputed	RPE	15	RPE_Choroid	0.279945701
chr15:52474818:G:A	MYO5A	-6.994689855	2.20E-09	2.35E-05	-0.739521998	2.35E-05	8.86E-05	AF=0.83477;MAF=0.16523;R2=0.98549;IMPUTED	3	16	61	imputed	RPE	15	RPE_Choroid	0.279945701
chr15:52477975:G:C	MYO5A	-6.994689855	2.20E-09	2.35E-05	-0.739521998	2.35E-05	8.86E-05	AF=0.83487;MAF=0.16513;R2=0.98617;IMPUTED	3	16	61	imputed	RPE	15	RPE_Choroid	0.279945701
chr15:52478452:G:A	MYO5A	-6.994689855	2.20E-09	2.35E-05	-0.739521998	2.35E-05	8.86E-05	AF=0.83487;MAF=0.16513;R2=0.98617;IMPUTED	3	16	61	imputed	RPE	15	RPE_Choroid	0.279945701
chr15:52481376:T:C	MYO5A	-6.994689855	2.20E-09	2.35E-05	-0.739521998	2.35E-05	8.86E-05	AF=0.83487;MAF=0.16513;R2=0.98616;IMPUTED	3	16	61	imputed	RPE	15	RPE_Choroid	0.279945701
chr15:52481518:T:A	MYO5A	-6.994689855	2.20E-09	2.35E-05	-0.739521998	2.35E-05	8.86E-05	AF=0.83487;MAF=0.16513;R2=0.98616;IMPUTED	3	16	61	imputed	RPE	15	RPE_Choroid	0.279945701
chr15:52484969:G:A	MYO5A	-6.994689855	2.20E-09	2.35E-05	-0.739521998	2.35E-05	8.86E-05	AF=0.83487;MAF=0.16513;R2=0.98619;IMPUTED	3	16	61	imputed	RPE	15	RPE_Choroid	0.279945701
chr15:52485431:T:C	MYO5A	-6.994689855	2.20E-09	2.35E-05	-0.739521998	2.35E-05	8.86E-05	AF=0.83487;MAF=0.16513;R2=0.98619;IMPUTED	3	16	61	imputed	RPE	15	RPE_Choroid	0.279945701
chr15:52486873:C:T	MYO5A	-6.994689855	2.20E-09	2.35E-05	-0.739521998	2.35E-05	8.86E-05	AF=0.83483;MAF=0.16517;R2=0.98586;IMPUTED	3	16	61	imputed	RPE	15	RPE_Choroid	0.279945701
chr15:52499352:C:T	MYO5A	-6.994689855	2.20E-09	2.35E-05	-0.739521998	2.35E-05	8.86E-05	AF=0.83453;MAF=0.16547;R2=0.98375;IMPUTED	3	16	61	imputed	RPE	15	RPE_Choroid	0.279945701
chr15:52502614:T:A	MYO5A	-6.994689855	2.20E-09	2.35E-05	-0.739521998	2.35E-05	8.86E-05	AF=0.83455;MAF=0.16545;R2=0.98389;IMPUTED	3	16	61	imputed	RPE	15	RPE_Choroid	0.279945701
chr15:52503698:A:T	MYO5A	-6.994689855	2.20E-09	2.35E-05	-0.739521998	2.35E-05	8.86E-05	AF=0.83455;MAF=0.16545;R2=0.98389;IMPUTED	3	16	61	imputed	RPE	15	RPE_Choroid	0.279945701
chr15:52506611:C:T	MYO5A	-6.994689855	2.20E-09	2.35E-05	-0.739521998	2.35E-05	8.86E-05	AF=0.83455;MAF=0.16545;R2=0.98391;IMPUTED	3	16	61	imputed	RPE	15	RPE_Choroid	0.279945701
chr15:52509872:T:C	MYO5A	-6.994689855	2.20E-09	2.35E-05	-0.739521998	2.35E-05	8.86E-05	AF=0.83452;MAF=0.16548;R2=0.98373;IMPUTED	3	16	61	imputed	RPE	15	RPE_Choroid	0.279945701
chr15:52510114:CAGA:C	MYO5A	-6.994689855	2.20E-09	2.35E-05	-0.739521998	2.35E-05	8.86E-05	AF=0.83451;MAF=0.16549;R2=0.98367;IMPUTED	3	16	61	imputed	RPE	15	RPE_Choroid	0.279945701
chr15:52511559:A:G	MYO5A	-6.994689855	2.20E-09	2.35E-05	-0.739521998	2.35E-05	8.86E-05	AF=0.83452;MAF=0.16548;R2=0.98373;IMPUTED	3	16	61	imputed	RPE	15	RPE_Choroid	0.279945701
chr15:52513544:C:T	MYO5A	-6.994689855	2.20E-09	2.35E-05	-0.739521998	2.35E-05	8.86E-05	AF=0.83452;MAF=0.16548;R2=0.98373;IMPUTED	3	16	61	imputed	RPE	15	RPE_Choroid	0.279945701
chr15:52515478:C:T	MYO5A	-6.994689855	2.20E-09	2.35E-05	-0.739521998	2.35E-05	8.86E-05	AF=0.83452;MAF=0.16548;R2=0.98373;IMPUTED	3	16	61	imputed	RPE	15	RPE_Choroid	0.279945701
chr15:52517257:T:C	MYO5A	-6.994689855	2.20E-09	2.35E-05	-0.739521998	2.35E-05	8.86E-05	AF=0.83436;MAF=0.16564;R2=0.9826;IMPUTED	3	16	61	imputed	RPE	15	RPE_Choroid	0.279945701
chr15:52517835:TAAC:T	MYO5A	-6.994689855	2.20E-09	2.35E-05	-0.739521998	2.35E-05	8.86E-05	AF=0.83436;MAF=0.16564;R2=0.9826;IMPUTED	3	16	61	imputed	RPE	15	RPE_Choroid	0.279945701
chr15:52522783:T:C	MYO5A	-6.994689855	2.20E-09	2.35E-05	-0.739521998	2.35E-05	8.86E-05	AF=0.83436;MAF=0.16564;R2=0.9826;IMPUTED	3	16	61	imputed	RPE	15	RPE_Choroid	0.279945701
chr15:52523717:C:A	MYO5A	-6.994689855	2.20E-09	2.35E-05	-0.739521998	2.35E-05	8.86E-05	AF=0.83425;MAF=0.16575;R2=0.98185;IMPUTED	3	16	61	imputed	RPE	15	RPE_Choroid	0.279945701
chr15:52523749:A:C	MYO5A	-6.994689855	2.20E-09	2.35E-05	-0.739521998	2.35E-05	8.86E-05	AF=0.83681;MAF=0.16319;R2=0.99994;ER2=0.99619;TYPED	3	16	61	typed	RPE	15	RPE_Choroid	0.279945701
chr15:52524815:C:T	MYO5A	-6.994689855	2.20E-09	2.35E-05	-0.739521998	2.35E-05	8.86E-05	AF=0.8345;MAF=0.1655;R2=0.97928;IMPUTED	3	16	61	imputed	RPE	15	RPE_Choroid	0.279945701
chr15:52527837:A:C	MYO5A	-6.994689855	2.20E-09	2.35E-05	-0.739521998	2.35E-05	8.86E-05	AF=0.83482;MAF=0.16518;R2=0.97687;IMPUTED	3	16	61	imputed	RPE	15	RPE_Choroid	0.279945701
chr15:52512519:AAT:A	MYO5A	6.973817474	2.39E-09	2.45E-05	0.722599636	2.45E-05	8.86E-05	AF=0.1641;MAF=0.1641;R2=0.97916;IMPUTED	60	17	3	imputed	RPE	15	RPE_Choroid	0.279945701
chr15:52475752:G:A	MYO5A	6.960214818	2.52E-09	2.58E-05	0.751292891	2.58E-05	8.86E-05	AF=0.15793;MAF=0.15793;R2=0.99229;IMPUTED	61	17	2	imputed	RPE	15	RPE_Choroid	0.279945701
chr15:66049317:C:G	MEGF11	6.810886129	4.56E-09	4.60E-05	1.647828903	4.60E-05	8.86E-05	AF=0.05251;MAF=0.05251;R2=0.9924;ER2=0.91882;TYPED	74	5	1	typed	RPE	15	RPE_Choroid	0.019826779
chr15:66049899:G:A	MEGF11	6.810886129	4.56E-09	4.60E-05	1.647828903	4.60E-05	8.86E-05	AF=0.05226;MAF=0.05226;R2=0.98958;IMPUTED	74	5	1	imputed	RPE	15	RPE_Choroid	0.019826779
chr15:66050139:A:G	MEGF11	6.810886129	4.56E-09	4.60E-05	1.647828903	4.60E-05	8.86E-05	AF=0.05226;MAF=0.05226;R2=0.98958;IMPUTED	74	5	1	imputed	RPE	15	RPE_Choroid	0.019826779
chr15:66053804:T:C	MEGF11	6.810886129	4.56E-09	4.60E-05	1.647828903	4.60E-05	8.86E-05	AF=0.05204;MAF=0.05204;R2=0.99031;IMPUTED	74	5	1	imputed	RPE	15	RPE_Choroid	0.019826779
chr15:52440272:C:CT	MYO5A	6.680209099	7.67E-09	7.68E-05	0.709403499	7.68E-05	8.86E-05	AF=0.17865;MAF=0.17865;R2=0.92973;IMPUTED	60	17	3	imputed	RPE	15	RPE_Choroid	0.279945701
chr15:52493050:GCCT:G	MYO5A	6.639310877	9.02E-09	8.97E-05	0.714534384	8.97E-05	8.86E-05	AF=0.15581;MAF=0.15581;R2=0.98417;IMPUTED	62	15	3	imputed	RPE	15	RPE_Choroid	0.279945701
chr15:52493053:TGA:T	MYO5A	6.639310877	9.02E-09	8.97E-05	0.714534384	8.97E-05	8.86E-05	AF=0.15581;MAF=0.15581;R2=0.98417;IMPUTED	62	15	3	imputed	RPE	15	RPE_Choroid	0.279945701
chr15:52493054:G:T	MYO5A	6.639310877	9.02E-09	8.97E-05	0.714534384	8.97E-05	8.86E-05	AF=0.15581;MAF=0.15581;R2=0.98417;IMPUTED	62	15	3	imputed	RPE	15	RPE_Choroid	0.279945701
chr15:52493055:A:T	MYO5A	6.639310877	9.02E-09	8.97E-05	0.714534384	8.97E-05	8.86E-05	AF=0.15581;MAF=0.15581;R2=0.98417;IMPUTED	62	15	3	imputed	RPE	15	RPE_Choroid	0.279945701
chr15:52471022:CAA:C	MYO5A	-6.527268709	1.40E-08	1.38E-04	-0.67390008	1.38E-04	1.80E-04	AF=0.8145;MAF=0.1855;R2=0.9374;IMPUTED	4	17	59	imputed	RPE	15	RPE_Choroid	0.279945701
chr15:66065120:C:T	MEGF11	-6.499976077	1.56E-08	1.53E-04	-1.540363726	1.53E-04	2.56E-04	AF=0.94784;MAF=0.05216;R2=0.99849;ER2=0.96518;TYPED	1	6	73	typed	RPE	15	RPE_Choroid	0.019826779
chr15:50297235:T:C	GABPB1-AS1	6.489691534	1.63E-08	1.55E-04	0.398870449	1.55E-04	2.95E-04	AF=0.38671;MAF=0.38671;R2=0.99507;IMPUTED	29	41	10	imputed	RPE	15	RPE_Choroid	0.282402539
chr15:50299588:G:A	GABPB1-AS1	6.489691534	1.63E-08	1.55E-04	0.398870449	1.55E-04	2.95E-04	AF=0.38667;MAF=0.38667;R2=0.99523;IMPUTED	29	41	10	imputed	RPE	15	RPE_Choroid	0.282402539
chr15:50305671:T:A	GABPB1-AS1	6.489691534	1.63E-08	1.55E-04	0.398870449	1.55E-04	2.95E-04	AF=0.38667;MAF=0.38667;R2=0.99523;IMPUTED	29	41	10	imputed	RPE	15	RPE_Choroid	0.282402539
chr15:50314411:C:T	GABPB1-AS1	6.489691534	1.63E-08	1.55E-04	0.398870449	1.55E-04	2.95E-04	AF=0.38517;MAF=0.38517;R2=0.99898;IMPUTED	29	41	10	imputed	RPE	15	RPE_Choroid	0.282402539
chr15:50314958:T:C	GABPB1-AS1	6.489691534	1.63E-08	1.55E-04	0.398870449	1.55E-04	2.95E-04	AF=0.38517;MAF=0.38517;R2=0.99898;IMPUTED	29	41	10	imputed	RPE	15	RPE_Choroid	0.282402539
chr15:50317018:T:C	GABPB1-AS1	6.489691534	1.63E-08	1.55E-04	0.398870449	1.55E-04	2.95E-04	AF=0.38517;MAF=0.38517;R2=0.99898;IMPUTED	29	41	10	imputed	RPE	15	RPE_Choroid	0.282402539
chr15:50317433:C:A	GABPB1-AS1	6.489691534	1.63E-08	1.55E-04	0.398870449	1.55E-04	2.95E-04	AF=0.38542;MAF=0.38542;R2=1;ER2=1;TYPED	29	41	10	typed	RPE	15	RPE_Choroid	0.282402539
chr15:50317890:C:A	GABPB1-AS1	6.489691534	1.63E-08	1.55E-04	0.398870449	1.55E-04	2.95E-04	AF=0.38534;MAF=0.38534;R2=0.99828;IMPUTED	29	41	10	imputed	RPE	15	RPE_Choroid	0.282402539
chr15:50324198:C:A	GABPB1-AS1	6.489691534	1.63E-08	1.55E-04	0.398870449	1.55E-04	2.95E-04	AF=0.38508;MAF=0.38508;R2=0.99861;IMPUTED	29	41	10	imputed	RPE	15	RPE_Choroid	0.282402539
chr15:50327847:C:T	GABPB1-AS1	6.489691534	1.63E-08	1.55E-04	0.398870449	1.55E-04	2.95E-04	AF=0.38657;MAF=0.38657;R2=0.99415;IMPUTED	29	41	10	imputed	RPE	15	RPE_Choroid	0.282402539
chr15:50329906:C:CTT	GABPB1-AS1	6.489691534	1.63E-08	1.55E-04	0.398870449	1.55E-04	2.95E-04	AF=0.3826;MAF=0.3826;R2=0.98939;IMPUTED	29	41	10	imputed	RPE	15	RPE_Choroid	0.282402539
chr15:50337206:T:G	GABPB1-AS1	6.489691534	1.63E-08	1.55E-04	0.398870449	1.55E-04	2.95E-04	AF=0.38519;MAF=0.38519;R2=0.99905;IMPUTED	29	41	10	imputed	RPE	15	RPE_Choroid	0.282402539
chr15:50354053:GAC:G	GABPB1-AS1	6.489691534	1.63E-08	1.55E-04	0.398870449	1.55E-04	2.95E-04	AF=0.38481;MAF=0.38481;R2=0.99659;IMPUTED	29	41	10	imputed	RPE	15	RPE_Choroid	0.282402539
chr15:50356142:T:C	GABPB1-AS1	6.489691534	1.63E-08	1.55E-04	0.398870449	1.55E-04	2.95E-04	AF=0.38552;MAF=0.38552;R2=0.99612;IMPUTED	29	41	10	imputed	RPE	15	RPE_Choroid	0.282402539
chr15:50356171:ATG:A	GABPB1-AS1	6.489691534	1.63E-08	1.55E-04	0.398870449	1.55E-04	2.95E-04	AF=0.38243;MAF=0.38243;R2=0.98875;IMPUTED	29	41	10	imputed	RPE	15	RPE_Choroid	0.282402539
chr15:50356353:G:GA	GABPB1-AS1	6.489691534	1.63E-08	1.55E-04	0.398870449	1.55E-04	2.95E-04	AF=0.38505;MAF=0.38505;R2=0.99747;IMPUTED	29	41	10	imputed	RPE	15	RPE_Choroid	0.282402539
chr15:50356743:C:T	GABPB1-AS1	6.489691534	1.63E-08	1.55E-04	0.398870449	1.55E-04	2.95E-04	AF=0.38506;MAF=0.38506;R2=0.99751;IMPUTED	29	41	10	imputed	RPE	15	RPE_Choroid	0.282402539
chr15:50357404:G:T	GABPB1-AS1	6.489691534	1.63E-08	1.55E-04	0.398870449	1.55E-04	2.95E-04	AF=0.38414;MAF=0.38414;R2=0.99431;IMPUTED	29	41	10	imputed	RPE	15	RPE_Choroid	0.282402539
chr15:82245797:T:C	GOLGA6L9	6.476755029	1.72E-08	1.62E-04	0.62188638	1.62E-04	3.53E-04	AF=0.27397;MAF=0.27397;R2=0.98377;IMPUTED	43	28	9	imputed	RPE	15	RPE_Choroid	0.041259584
chr15:82376141:A:G	GOLGA6L9	-6.460142874	1.83E-08	1.72E-04	-0.630867664	1.72E-04	4.45E-04	AF=0.7159;MAF=0.2841;R2=0.97988;IMPUTED	10	28	42	imputed	RPE	15	RPE_Choroid	0.041259584
chr15:82377934:A:G	GOLGA6L9	-6.460142874	1.83E-08	1.72E-04	-0.630867664	1.72E-04	4.45E-04	AF=0.7159;MAF=0.2841;R2=0.97988;IMPUTED	10	28	42	imputed	RPE	15	RPE_Choroid	0.041259584
chr15:82380065:T:C	GOLGA6L9	-6.460142874	1.83E-08	1.72E-04	-0.630867664	1.72E-04	4.45E-04	AF=0.71156;MAF=0.28844;R2=0.9937;IMPUTED	10	28	42	imputed	RPE	15	RPE_Choroid	0.041259584
chr15:82384322:T:C	GOLGA6L9	-6.460142874	1.83E-08	1.72E-04	-0.630867664	1.72E-04	4.45E-04	AF=0.7159;MAF=0.2841;R2=0.97988;IMPUTED	10	28	42	imputed	RPE	15	RPE_Choroid	0.041259584
chr15:82388621:G:C	GOLGA6L9	-6.460142874	1.83E-08	1.72E-04	-0.630867664	1.72E-04	4.45E-04	AF=0.71157;MAF=0.28843;R2=0.99373;IMPUTED	10	28	42	imputed	RPE	15	RPE_Choroid	0.041259584
chr15:52524145:T:G	MYO5A	-6.435007826	2.02E-08	1.90E-04	-0.727865714	1.90E-04	6.26E-04	AF=0.85594;MAF=0.14406;R2=0.93563;IMPUTED	3	14	63	imputed	RPE	15	RPE_Choroid	0.279945701
chr15:50153106:A:G	SLC27A2	6.425840347	2.10E-08	1.94E-04	0.392456198	1.94E-04	7.06E-04	AF=0.28819;MAF=0.28819;R2=1;ER2=0.99994;TYPED	39	30	11	typed	RPE	15	RPE_Choroid	0.153375523
chr15:50154141:C:T	SLC27A2	6.425840347	2.10E-08	1.94E-04	0.392456198	1.94E-04	7.06E-04	AF=0.29097;MAF=0.29097;R2=0.99691;IMPUTED	39	30	11	imputed	RPE	15	RPE_Choroid	0.153375523
chr15:50156286:T:G	SLC27A2	6.425840347	2.10E-08	1.94E-04	0.392456198	1.94E-04	7.06E-04	AF=0.29427;MAF=0.29427;R2=0.99628;IMPUTED	39	30	11	imputed	RPE	15	RPE_Choroid	0.153375523
chr15:50156386:T:C	SLC27A2	6.425840347	2.10E-08	1.94E-04	0.392456198	1.94E-04	7.06E-04	AF=0.2908;MAF=0.2908;R2=0.99629;IMPUTED	39	30	11	imputed	RPE	15	RPE_Choroid	0.153375523
chr15:50156654:G:C	SLC27A2	6.425840347	2.10E-08	1.94E-04	0.392456198	1.94E-04	7.06E-04	AF=0.2908;MAF=0.2908;R2=0.99625;IMPUTED	39	30	11	imputed	RPE	15	RPE_Choroid	0.153375523
chr15:50157640:C:T	SLC27A2	6.425840347	2.10E-08	1.94E-04	0.392456198	1.94E-04	7.06E-04	AF=0.2908;MAF=0.2908;R2=0.99625;IMPUTED	39	30	11	imputed	RPE	15	RPE_Choroid	0.153375523
chr15:50162504:CTTT:C	SLC27A2	6.425840347	2.10E-08	1.94E-04	0.392456198	1.94E-04	7.06E-04	AF=0.28979;MAF=0.28979;R2=0.99367;IMPUTED	39	30	11	imputed	RPE	15	RPE_Choroid	0.153375523
chr15:50356168:AAT:A	GABPB1-AS1	6.418856987	2.16E-08	1.99E-04	0.394452863	1.99E-04	7.72E-04	AF=0.37676;MAF=0.37676;R2=0.98065;IMPUTED	30	40	10	imputed	RPE	15	RPE_Choroid	0.282402539
chr15:42809486:T:G	HAUS2	6.382523471	2.49E-08	2.26E-04	0.825571714	2.26E-04	0.00118017	AF=0.05013;MAF=0.05013;R2=0.92614;IMPUTED	71	8	1	imputed	RPE	15	RPE_Choroid	0.042387626
chr15:50283615:A:C	GABPB1-AS1	6.352723905	2.80E-08	2.53E-04	0.39503758	2.53E-04	0.001563658	AF=0.38858;MAF=0.38858;R2=0.9987;IMPUTED	28	42	10	imputed	RPE	15	RPE_Choroid	0.282402539
chr15:50294639:C:T	GABPB1-AS1	6.352723905	2.80E-08	2.53E-04	0.39503758	2.53E-04	0.001563658	AF=0.38816;MAF=0.38816;R2=0.99717;IMPUTED	28	42	10	imputed	RPE	15	RPE_Choroid	0.282402539
chr15:52521227:CAAA:C	MYO5A	-6.335934059	2.99E-08	2.70E-04	-0.793631348	2.70E-04	0.001785368	AF=0.87811;MAF=0.12189;R2=0.91615;IMPUTED	1	14	65	imputed	RPE	15	RPE_Choroid	0.279945701
chr15:52449836:C:T	MYO5A	-6.318685269	3.20E-08	2.82E-04	-0.6521688	2.82E-04	0.002017021	AF=0.83179;MAF=0.16821;R2=0.98914;IMPUTED	4	15	61	imputed	RPE	15	RPE_Choroid	0.279945701
chr15:52473470:A:C	MYO5A	-6.318685269	3.20E-08	2.82E-04	-0.6521688	2.82E-04	0.002017021	AF=0.8314;MAF=0.1686;R2=0.9864;IMPUTED	4	15	61	imputed	RPE	15	RPE_Choroid	0.279945701
chr15:52482418:G:C	MYO5A	-6.318685269	3.20E-08	2.82E-04	-0.6521688	2.82E-04	0.002017021	AF=0.83132;MAF=0.16868;R2=0.98589;IMPUTED	4	15	61	imputed	RPE	15	RPE_Choroid	0.279945701
chr15:52484704:G:C	MYO5A	-6.318685269	3.20E-08	2.82E-04	-0.6521688	2.82E-04	0.002017021	AF=0.8314;MAF=0.1686;R2=0.98641;IMPUTED	4	15	61	imputed	RPE	15	RPE_Choroid	0.279945701
chr15:52487718:T:C	MYO5A	-6.318685269	3.20E-08	2.82E-04	-0.6521688	2.82E-04	0.002017021	AF=0.83024;MAF=0.16976;R2=0.97897;IMPUTED	4	15	61	imputed	RPE	15	RPE_Choroid	0.279945701
chr15:52492008:T:C	MYO5A	-6.318685269	3.20E-08	2.82E-04	-0.6521688	2.82E-04	0.002017021	AF=0.8314;MAF=0.1686;R2=0.9864;IMPUTED	4	15	61	imputed	RPE	15	RPE_Choroid	0.279945701
chr15:52496408:TC:T	MYO5A	-6.318685269	3.20E-08	2.82E-04	-0.6521688	2.82E-04	0.002017021	AF=0.8314;MAF=0.1686;R2=0.9864;IMPUTED	4	15	61	imputed	RPE	15	RPE_Choroid	0.279945701
chr15:52504664:G:C	MYO5A	-6.318685269	3.20E-08	2.82E-04	-0.6521688	2.82E-04	0.002017021	AF=0.83108;MAF=0.16892;R2=0.98417;IMPUTED	4	15	61	imputed	RPE	15	RPE_Choroid	0.279945701
chr15:52506270:G:C	MYO5A	-6.318685269	3.20E-08	2.82E-04	-0.6521688	2.82E-04	0.002017021	AF=0.83108;MAF=0.16892;R2=0.98417;IMPUTED	4	15	61	imputed	RPE	15	RPE_Choroid	0.279945701
chr15:52514717:G:T	MYO5A	-6.318685269	3.20E-08	2.82E-04	-0.6521688	2.82E-04	0.002017021	AF=0.83105;MAF=0.16895;R2=0.984;IMPUTED	4	15	61	imputed	RPE	15	RPE_Choroid	0.279945701
chr15:52523072:T:G	MYO5A	-6.318685269	3.20E-08	2.82E-04	-0.6521688	2.82E-04	0.002017021	AF=0.83333;MAF=0.16667;R2=1;ER2=1;TYPED	4	15	61	typed	RPE	15	RPE_Choroid	0.279945701
chr15:82288250:C:A	GOLGA6L9	-6.302421001	3.41E-08	2.85E-04	-0.6201809	2.85E-04	0.002241173	AF=0.71449;MAF=0.28551;R2=0.99618;IMPUTED	9	29	42	imputed	RPE	15	RPE_Choroid	0.041259584
chr15:82289442:C:G	GOLGA6L9	-6.302421001	3.41E-08	2.85E-04	-0.6201809	2.85E-04	0.002241173	AF=0.71906;MAF=0.28094;R2=0.99222;IMPUTED	9	29	42	imputed	RPE	15	RPE_Choroid	0.041259584
chr15:82289476:C:T	GOLGA6L9	-6.302421001	3.41E-08	2.85E-04	-0.6201809	2.85E-04	0.002241173	AF=0.71797;MAF=0.28203;R2=0.99615;IMPUTED	9	29	42	imputed	RPE	15	RPE_Choroid	0.041259584
chr15:82290742:A:G	GOLGA6L9	-6.302421001	3.41E-08	2.85E-04	-0.6201809	2.85E-04	0.002241173	AF=0.71761;MAF=0.28239;R2=0.99446;IMPUTED	9	29	42	imputed	RPE	15	RPE_Choroid	0.041259584
chr15:82300528:A:G	GOLGA6L9	-6.302421001	3.41E-08	2.85E-04	-0.6201809	2.85E-04	0.002241173	AF=0.71416;MAF=0.28584;R2=0.99441;IMPUTED	9	29	42	imputed	RPE	15	RPE_Choroid	0.041259584
chr15:82314868:T:C	GOLGA6L9	-6.302421001	3.41E-08	2.85E-04	-0.6201809	2.85E-04	0.002241173	AF=0.71451;MAF=0.28549;R2=0.99606;IMPUTED	9	29	42	imputed	RPE	15	RPE_Choroid	0.041259584
chr15:82316066:A:G	GOLGA6L9	-6.302421001	3.41E-08	2.85E-04	-0.6201809	2.85E-04	0.002241173	AF=0.71412;MAF=0.28588;R2=0.9942;IMPUTED	9	29	42	imputed	RPE	15	RPE_Choroid	0.041259584
chr15:82325931:T:C	GOLGA6L9	-6.302421001	3.41E-08	2.85E-04	-0.6201809	2.85E-04	0.002241173	AF=0.71392;MAF=0.28608;R2=0.99362;IMPUTED	9	29	42	imputed	RPE	15	RPE_Choroid	0.041259584
chr15:82367378:T:TATC	GOLGA6L9	-6.302421001	3.41E-08	2.85E-04	-0.6201809	2.85E-04	0.002241173	AF=0.7083;MAF=0.2917;R2=0.98904;IMPUTED	9	29	42	imputed	RPE	15	RPE_Choroid	0.041259584
chr15:82367381:C:CATG	GOLGA6L9	-6.302421001	3.41E-08	2.85E-04	-0.6201809	2.85E-04	0.002241173	AF=0.7083;MAF=0.2917;R2=0.98904;IMPUTED	9	29	42	imputed	RPE	15	RPE_Choroid	0.041259584
chr15:82371017:A:G	GOLGA6L9	-6.302421001	3.41E-08	2.85E-04	-0.6201809	2.85E-04	0.002241173	AF=0.71507;MAF=0.28493;R2=0.9936;IMPUTED	9	29	42	imputed	RPE	15	RPE_Choroid	0.041259584
chr15:82372034:G:A	GOLGA6L9	-6.302421001	3.41E-08	2.85E-04	-0.6201809	2.85E-04	0.002241173	AF=0.71507;MAF=0.28493;R2=0.9936;IMPUTED	9	29	42	imputed	RPE	15	RPE_Choroid	0.041259584
chr15:82374732:C:G	GOLGA6L9	-6.302421001	3.41E-08	2.85E-04	-0.6201809	2.85E-04	0.002241173	AF=0.71505;MAF=0.28495;R2=0.99369;IMPUTED	9	29	42	imputed	RPE	15	RPE_Choroid	0.041259584
chr15:82377662:G:T	GOLGA6L9	-6.302421001	3.41E-08	2.85E-04	-0.6201809	2.85E-04	0.002241173	AF=0.71939;MAF=0.28061;R2=0.97965;IMPUTED	9	29	42	imputed	RPE	15	RPE_Choroid	0.041259584
chr15:82377915:G:C	GOLGA6L9	-6.302421001	3.41E-08	2.85E-04	-0.6201809	2.85E-04	0.002241173	AF=0.71937;MAF=0.28063;R2=0.97974;IMPUTED	9	29	42	imputed	RPE	15	RPE_Choroid	0.041259584
chr15:82381096:C:A	GOLGA6L9	-6.302421001	3.41E-08	2.85E-04	-0.6201809	2.85E-04	0.002241173	AF=0.71505;MAF=0.28495;R2=0.99369;IMPUTED	9	29	42	imputed	RPE	15	RPE_Choroid	0.041259584
chr15:82388206:GTGATAGT:G	GOLGA6L9	-6.302421001	3.41E-08	2.85E-04	-0.6201809	2.85E-04	0.002241173	AF=0.71944;MAF=0.28056;R2=0.9794;IMPUTED	9	29	42	imputed	RPE	15	RPE_Choroid	0.041259584
chr15:82159213:C:T	GOLGA6L9	6.302421001	3.41E-08	2.85E-04	0.6201809	2.85E-04	0.002241173	AF=0.28274;MAF=0.28274;R2=0.99204;IMPUTED	42	29	9	imputed	RPE	15	RPE_Choroid	0.041259584
chr15:82183236:T:A	GOLGA6L9	6.302421001	3.41E-08	2.85E-04	0.6201809	2.85E-04	0.002241173	AF=0.28326;MAF=0.28326;R2=0.99356;IMPUTED	42	29	9	imputed	RPE	15	RPE_Choroid	0.041259584
chr15:82183924:C:T	GOLGA6L9	6.302421001	3.41E-08	2.85E-04	0.6201809	2.85E-04	0.002241173	AF=0.28324;MAF=0.28324;R2=0.99347;IMPUTED	42	29	9	imputed	RPE	15	RPE_Choroid	0.041259584
chr15:82208119:A:G	GOLGA6L9	6.302421001	3.41E-08	2.85E-04	0.6201809	2.85E-04	0.002241173	AF=0.2843;MAF=0.2843;R2=0.99793;IMPUTED	42	29	9	imputed	RPE	15	RPE_Choroid	0.041259584
chr15:82216708:T:C	GOLGA6L9	6.302421001	3.41E-08	2.85E-04	0.6201809	2.85E-04	0.002241173	AF=0.28472;MAF=0.28472;R2=1;ER2=0.99984;TYPED	42	29	9	typed	RPE	15	RPE_Choroid	0.041259584
chr15:82219235:T:C	GOLGA6L9	6.302421001	3.41E-08	2.85E-04	0.6201809	2.85E-04	0.002241173	AF=0.28432;MAF=0.28432;R2=0.99796;IMPUTED	42	29	9	imputed	RPE	15	RPE_Choroid	0.041259584
chr15:82236824:G:A	GOLGA6L9	6.302421001	3.41E-08	2.85E-04	0.6201809	2.85E-04	0.002241173	AF=0.28074;MAF=0.28074;R2=0.99746;IMPUTED	42	29	9	imputed	RPE	15	RPE_Choroid	0.041259584
chr15:82236852:G:A	GOLGA6L9	6.302421001	3.41E-08	2.85E-04	0.6201809	2.85E-04	0.002241173	AF=0.28077;MAF=0.28077;R2=0.99727;IMPUTED	42	29	9	imputed	RPE	15	RPE_Choroid	0.041259584
chr15:82237722:C:T	GOLGA6L9	6.302421001	3.41E-08	2.85E-04	0.6201809	2.85E-04	0.002241173	AF=0.28074;MAF=0.28074;R2=0.99746;IMPUTED	42	29	9	imputed	RPE	15	RPE_Choroid	0.041259584
chr15:82247278:A:G	GOLGA6L9	6.302421001	3.41E-08	2.85E-04	0.6201809	2.85E-04	0.002241173	AF=0.28072;MAF=0.28072;R2=0.99737;IMPUTED	42	29	9	imputed	RPE	15	RPE_Choroid	0.041259584
chr15:82251669:A:C	GOLGA6L9	6.302421001	3.41E-08	2.85E-04	0.6201809	2.85E-04	0.002241173	AF=0.28072;MAF=0.28072;R2=0.99737;IMPUTED	42	29	9	imputed	RPE	15	RPE_Choroid	0.041259584
chr15:82252038:C:A	GOLGA6L9	6.302421001	3.41E-08	2.85E-04	0.6201809	2.85E-04	0.002241173	AF=0.28072;MAF=0.28072;R2=0.99724;IMPUTED	42	29	9	imputed	RPE	15	RPE_Choroid	0.041259584
chr15:82262331:C:T	GOLGA6L9	6.302421001	3.41E-08	2.85E-04	0.6201809	2.85E-04	0.002241173	AF=0.28424;MAF=0.28424;R2=0.99764;IMPUTED	42	29	9	imputed	RPE	15	RPE_Choroid	0.041259584
chr15:82265559:T:C	GOLGA6L9	6.302421001	3.41E-08	2.85E-04	0.6201809	2.85E-04	0.002241173	AF=0.2842;MAF=0.2842;R2=0.99745;IMPUTED	42	29	9	imputed	RPE	15	RPE_Choroid	0.041259584
chr15:82275241:C:T	GOLGA6L9	6.302421001	3.41E-08	2.85E-04	0.6201809	2.85E-04	0.002241173	AF=0.28869;MAF=0.28869;R2=0.99066;IMPUTED	42	29	9	imputed	RPE	15	RPE_Choroid	0.041259584
chr15:82283152:TAATA:T	GOLGA6L9	6.302421001	3.41E-08	2.85E-04	0.6201809	2.85E-04	0.002241173	AF=0.28469;MAF=0.28469;R2=0.99514;IMPUTED	42	29	9	imputed	RPE	15	RPE_Choroid	0.041259584
chr15:52491768:T:C	MYO5A	6.270171868	3.87E-08	3.22E-04	0.683460285	3.22E-04	0.0026981	AF=0.16309;MAF=0.16309;R2=0.99919;IMPUTED	60	17	3	imputed	RPE	15	RPE_Choroid	0.279945701
chr15:52509894:GA:G	MYO5A	6.264028146	3.96E-08	3.30E-04	0.645140334	3.30E-04	0.002787343	AF=0.1701;MAF=0.1701;R2=0.95609;IMPUTED	60	16	4	imputed	RPE	15	RPE_Choroid	0.279945701
chr15:82172082:T:TA	GOLGA6L9	6.188820778	5.32E-08	4.40E-04	0.620895385	4.40E-04	0.004081694	AF=0.29857;MAF=0.29857;R2=0.99364;IMPUTED	41	29	10	imputed	RPE	15	RPE_Choroid	0.041259584
chr15:31566107:T:C	AC091057.2	6.182352524	5.46E-08	4.45E-04	0.897734466	4.45E-04	0.004226289	AF=0.07481;MAF=0.07481;R2=0.97136;IMPUTED	69	10	1	imputed	RPE	15	RPE_Choroid	0.019406153
chr15:52502291:T:TATAC	MYO5A	6.171321255	5.70E-08	4.64E-04	0.691998781	4.64E-04	0.004481994	AF=0.15821;MAF=0.15821;R2=0.9872;IMPUTED	62	15	3	imputed	RPE	15	RPE_Choroid	0.279945701
chr15:50158469:G:A	SLC27A2	6.17129973	5.70E-08	4.64E-04	0.379813762	4.64E-04	0.004482499	AF=0.28732;MAF=0.28732;R2=0.99623;IMPUTED	40	29	11	imputed	RPE	15	RPE_Choroid	0.153375523
chr15:55543076:G:T	PYGO1	6.151900056	6.15E-08	4.97E-04	0.50546681	4.97E-04	0.004930064	AF=0.9338;MAF=0.0662;R2=0.8259;IMPUTED	1	6	73	imputed	RPE	15	RPE_Choroid	0.107077988
chr15:55580376:G:T	PYGO1	6.151900056	6.15E-08	4.97E-04	0.50546681	4.97E-04	0.004930064	AF=0.95202;MAF=0.04798;R2=0.91766;IMPUTED	1	6	73	imputed	RPE	15	RPE_Choroid	0.107077988
chr15:66065642:C:G	MEGF11	-6.141822745	6.40E-08	5.16E-04	-1.369743268	5.16E-04	0.005140332	AF=0.93054;MAF=0.06946;R2=0.89331;IMPUTED	1	8	71	imputed	RPE	15	RPE_Choroid	0.019826779
chr15:50319839:A:AAAAT	GABPB1-AS1	6.136925964	6.52E-08	5.26E-04	0.374446399	5.26E-04	0.005231877	AF=0.3851;MAF=0.3851;R2=0.98539;IMPUTED	29	40	11	imputed	RPE	15	RPE_Choroid	0.282402539
chr15:63188070:C:CT	APH1B	6.119252623	6.99E-08	5.57E-04	0.69828622	5.57E-04	0.005477311	AF=0.07113;MAF=0.07113;R2=0.90696;IMPUTED	69	9	2	imputed	RPE	15	RPE_Choroid	0.06206145
chr15:82367322:T:TATATA	GOLGA6L9	-6.109881426	7.25E-08	5.77E-04	-0.611446818	5.77E-04	0.00553897	AF=0.70585;MAF=0.29415;R2=0.98879;IMPUTED	9	31	40	imputed	RPE	15	RPE_Choroid	0.041259584
chr15:52289147:C:T	MYO5C	6.109164815	7.27E-08	5.78E-04	0.792260141	5.78E-04	0.005541458	AF=0.05459;MAF=0.05459;R2=0.98367;IMPUTED	73	7	0	imputed	RPE	15	RPE_Choroid	0.195657993
chr15:63353444:C:T	APH1B	6.028787738	9.95E-08	7.83E-04	0.8817522	7.83E-04	0.005547408	AF=0.05465;MAF=0.05465;R2=0.9868;IMPUTED	72	7	1	imputed	RPE	15	RPE_Choroid	0.06206145
chr15:63354273:GT:G	APH1B	6.028787738	9.95E-08	7.83E-04	0.8817522	7.83E-04	0.005547408	AF=0.05437;MAF=0.05437;R2=0.98144;IMPUTED	72	7	1	imputed	RPE	15	RPE_Choroid	0.06206145
chr15:63358745:C:T	APH1B	6.028787738	9.95E-08	7.83E-04	0.8817522	7.83E-04	0.005547408	AF=0.05506;MAF=0.05506;R2=0.99133;IMPUTED	72	7	1	imputed	RPE	15	RPE_Choroid	0.06206145
chr15:63360777:C:G	APH1B	6.028787738	9.95E-08	7.83E-04	0.8817522	7.83E-04	0.005547408	AF=0.05483;MAF=0.05483;R2=0.98817;IMPUTED	72	7	1	imputed	RPE	15	RPE_Choroid	0.06206145
chr15:82157927:C:A	GOLGA6L9	6.008315816	1.08E-07	8.34E-04	0.606306484	8.34E-04	0.005547408	AF=0.2944;MAF=0.2944;R2=0.99643;IMPUTED	41	30	9	imputed	RPE	15	RPE_Choroid	0.041259584
chr15:82159162:T:TG	GOLGA6L9	6.008315816	1.08E-07	8.34E-04	0.606306484	8.34E-04	0.005547408	AF=0.29439;MAF=0.29439;R2=0.99643;IMPUTED	41	30	9	imputed	RPE	15	RPE_Choroid	0.041259584
chr15:82174660:T:C	GOLGA6L9	6.008315816	1.08E-07	8.34E-04	0.606306484	8.34E-04	0.005547408	AF=0.29446;MAF=0.29446;R2=0.99675;IMPUTED	41	30	9	imputed	RPE	15	RPE_Choroid	0.041259584
chr15:82183996:G:A	GOLGA6L9	6.008315816	1.08E-07	8.34E-04	0.606306484	8.34E-04	0.005547408	AF=0.29514;MAF=0.29514;R2=1;ER2=1;TYPED	41	30	9	typed	RPE	15	RPE_Choroid	0.041259584
chr15:82199346:T:C	GOLGA6L9	6.008315816	1.08E-07	8.34E-04	0.606306484	8.34E-04	0.005547408	AF=0.29452;MAF=0.29452;R2=0.99703;IMPUTED	41	30	9	imputed	RPE	15	RPE_Choroid	0.041259584
chr15:82206369:A:G	GOLGA6L9	6.008315816	1.08E-07	8.34E-04	0.606306484	8.34E-04	0.005547408	AF=0.29452;MAF=0.29452;R2=0.99703;IMPUTED	41	30	9	imputed	RPE	15	RPE_Choroid	0.041259584
chr15:82216405:A:G	GOLGA6L9	6.008315816	1.08E-07	8.34E-04	0.606306484	8.34E-04	0.005547408	AF=0.29475;MAF=0.29475;R2=0.99808;IMPUTED	41	30	9	imputed	RPE	15	RPE_Choroid	0.041259584
chr15:82217529:T:TA	GOLGA6L9	6.008315816	1.08E-07	8.34E-04	0.606306484	8.34E-04	0.005547408	AF=0.29313;MAF=0.29313;R2=0.9909;IMPUTED	41	30	9	imputed	RPE	15	RPE_Choroid	0.041259584
chr15:82273743:T:A	GOLGA6L9	6.008315816	1.08E-07	8.34E-04	0.606306484	8.34E-04	0.005547408	AF=0.29833;MAF=0.29833;R2=0.99432;IMPUTED	41	30	9	imputed	RPE	15	RPE_Choroid	0.041259584
chr15:82276963:T:C	GOLGA6L9	6.008315816	1.08E-07	8.34E-04	0.606306484	8.34E-04	0.005547408	AF=0.29539;MAF=0.29539;R2=0.994;IMPUTED	41	30	9	imputed	RPE	15	RPE_Choroid	0.041259584
chr15:50126689:C:T	SLC27A2	5.992901376	1.14E-07	8.83E-04	0.400636663	8.83E-04	0.005547408	AF=0.23919;MAF=0.23919;R2=0.99559;IMPUTED	46	26	8	imputed	RPE	15	RPE_Choroid	0.153375523
chr15:82310718:C:CT	GOLGA6L9	-5.991052752	1.15E-07	8.88E-04	-0.565789115	8.88E-04	0.005547408	AF=0.67559;MAF=0.32441;R2=0.93035;IMPUTED	10	31	39	imputed	RPE	15	RPE_Choroid	0.041259584
chr15:66049587:A:G	MEGF11	-5.913014339	1.56E-07	0.001084308	-1.295258792	0.001084308	0.005547408	AF=0.91418;MAF=0.08582;R2=0.92122;IMPUTED	1	8	71	imputed	RPE	15	RPE_Choroid	0.019826779
chr15:82272528:T:G	GOLGA6L9	5.901166976	1.63E-07	0.001133597	0.600484344	0.001133597	0.005547408	AF=0.2938;MAF=0.2938;R2=0.99374;IMPUTED	42	28	10	imputed	RPE	15	RPE_Choroid	0.041259584
chr15:82144163:G:A	GOLGA6L9	5.892327955	1.69E-07	0.001133597	0.587023051	0.001133597	0.005547408	AF=0.27019;MAF=0.27019;R2=0.95005;IMPUTED	43	28	9	imputed	RPE	15	RPE_Choroid	0.041259584
chr15:101101310:GT:G	AC027020.2	5.85260752	1.97E-07	0.00119616	2.567382815	0.00119616	0.005547408	AF=0.0559;MAF=0.0559;R2=0.42102;IMPUTED	75	5	0	imputed	RPE	15	RPE_Choroid	0.012733495
chr15:101101312:C:A	AC027020.2	5.85260752	1.97E-07	0.00119616	2.567382815	0.00119616	0.005547408	AF=0.05589;MAF=0.05589;R2=0.42108;IMPUTED	75	5	0	imputed	RPE	15	RPE_Choroid	0.012733495
chr15:52411537:CA:C	MYO5A	5.829583617	2.16E-07	0.001297312	0.595469138	0.001297312	0.005547408	AF=0.21606;MAF=0.21606;R2=0.87697;IMPUTED	57	19	4	imputed	RPE	15	RPE_Choroid	0.279945701
chr15:101148500:C:T	AC027020.2	5.808426107	2.34E-07	0.001401573	1.516340678	0.001401573	0.005876946	AF=0.11547;MAF=0.11547;R2=0.9913;ER2=0.85039;TYPED	69	9	2	typed	RPE	15	RPE_Choroid	0.012733495
chr15:66296273:C:T	TIPIN	5.796037446	2.46E-07	0.001414773	0.845002799	0.001414773	0.006463336	AF=0.07431;MAF=0.07431;R2=0.97324;IMPUTED	70	10	0	imputed	RPE	15	RPE_Choroid	0.116102327
chr15:66297617:G:A	TIPIN	5.796037446	2.46E-07	0.001414773	0.845002799	0.001414773	0.006463336	AF=0.07436;MAF=0.07436;R2=0.97618;IMPUTED	70	10	0	imputed	RPE	15	RPE_Choroid	0.116102327
chr15:66298110:C:T	TIPIN	5.796037446	2.46E-07	0.001414773	0.845002799	0.001414773	0.006463336	AF=0.07449;MAF=0.07449;R2=0.97886;IMPUTED	70	10	0	imputed	RPE	15	RPE_Choroid	0.116102327
chr15:66298393:C:T	TIPIN	5.796037446	2.46E-07	0.001414773	0.845002799	0.001414773	0.006463336	AF=0.07449;MAF=0.07449;R2=0.97886;IMPUTED	70	10	0	imputed	RPE	15	RPE_Choroid	0.116102327
chr15:66298885:A:G	TIPIN	5.796037446	2.46E-07	0.001414773	0.845002799	0.001414773	0.006463336	AF=0.07452;MAF=0.07452;R2=0.97835;IMPUTED	70	10	0	imputed	RPE	15	RPE_Choroid	0.116102327
chr15:66299863:C:T	TIPIN	5.796037446	2.46E-07	0.001414773	0.845002799	0.001414773	0.006463336	AF=0.07452;MAF=0.07452;R2=0.97835;IMPUTED	70	10	0	imputed	RPE	15	RPE_Choroid	0.116102327
chr15:66300444:G:A	TIPIN	5.796037446	2.46E-07	0.001414773	0.845002799	0.001414773	0.006463336	AF=0.07456;MAF=0.07456;R2=0.97777;IMPUTED	70	10	0	imputed	RPE	15	RPE_Choroid	0.116102327
chr15:66304772:G:T	TIPIN	5.796037446	2.46E-07	0.001414773	0.845002799	0.001414773	0.006463336	AF=0.07448;MAF=0.07448;R2=0.97883;IMPUTED	70	10	0	imputed	RPE	15	RPE_Choroid	0.116102327
chr15:66306171:C:T	TIPIN	5.796037446	2.46E-07	0.001414773	0.845002799	0.001414773	0.006463336	AF=0.07448;MAF=0.07448;R2=0.97884;IMPUTED	70	10	0	imputed	RPE	15	RPE_Choroid	0.116102327
chr15:66307598:G:A	TIPIN	5.796037446	2.46E-07	0.001414773	0.845002799	0.001414773	0.006463336	AF=0.07448;MAF=0.07448;R2=0.97884;IMPUTED	70	10	0	imputed	RPE	15	RPE_Choroid	0.116102327
chr15:66308291:C:T	TIPIN	5.796037446	2.46E-07	0.001414773	0.845002799	0.001414773	0.006463336	AF=0.07298;MAF=0.07298;R2=0.99636;IMPUTED	70	10	0	imputed	RPE	15	RPE_Choroid	0.116102327
chr15:66313729:C:T	TIPIN	5.796037446	2.46E-07	0.001414773	0.845002799	0.001414773	0.006463336	AF=0.07292;MAF=0.07292;R2=0.99802;IMPUTED	70	10	0	imputed	RPE	15	RPE_Choroid	0.116102327
chr15:66313799:A:G	TIPIN	5.796037446	2.46E-07	0.001414773	0.845002799	0.001414773	0.006463336	AF=0.07293;MAF=0.07293;R2=0.99786;IMPUTED	70	10	0	imputed	RPE	15	RPE_Choroid	0.116102327
chr15:66313851:GTATATATATGTGTGTATATA:G	TIPIN	5.796037446	2.46E-07	0.001414773	0.845002799	0.001414773	0.006463336	AF=0.07691;MAF=0.07691;R2=0.991;IMPUTED	70	10	0	imputed	RPE	15	RPE_Choroid	0.116102327
chr15:66313867:A:G	TIPIN	5.796037446	2.46E-07	0.001414773	0.845002799	0.001414773	0.006463336	AF=0.07295;MAF=0.07295;R2=0.99394;IMPUTED	70	10	0	imputed	RPE	15	RPE_Choroid	0.116102327
chr15:66320123:C:T	TIPIN	5.796037446	2.46E-07	0.001414773	0.845002799	0.001414773	0.006463336	AF=0.07292;MAF=0.07292;R2=0.99802;IMPUTED	70	10	0	imputed	RPE	15	RPE_Choroid	0.116102327
chr15:66322584:A:C	TIPIN	5.796037446	2.46E-07	0.001414773	0.845002799	0.001414773	0.006463336	AF=0.07267;MAF=0.07267;R2=0.99632;IMPUTED	70	10	0	imputed	RPE	15	RPE_Choroid	0.116102327
chr15:66327267:T:C	TIPIN	5.796037446	2.46E-07	0.001414773	0.845002799	0.001414773	0.006463336	AF=0.07267;MAF=0.07267;R2=0.99632;IMPUTED	70	10	0	imputed	RPE	15	RPE_Choroid	0.116102327
chr15:66329008:A:G	TIPIN	5.796037446	2.46E-07	0.001414773	0.845002799	0.001414773	0.006463336	AF=0.07292;MAF=0.07292;R2=1;ER2=1;TYPED	70	10	0	typed	RPE	15	RPE_Choroid	0.116102327
chr15:66331112:G:A	TIPIN	5.796037446	2.46E-07	0.001414773	0.845002799	0.001414773	0.006463336	AF=0.07267;MAF=0.07267;R2=0.9963;IMPUTED	70	10	0	imputed	RPE	15	RPE_Choroid	0.116102327
chr15:66331160:G:GAAA	TIPIN	5.796037446	2.46E-07	0.001414773	0.845002799	0.001414773	0.006463336	AF=0.07267;MAF=0.07267;R2=0.9963;IMPUTED	70	10	0	imputed	RPE	15	RPE_Choroid	0.116102327
chr15:66332447:ACT:A	TIPIN	5.796037446	2.46E-07	0.001414773	0.845002799	0.001414773	0.006463336	AF=0.06776;MAF=0.06776;R2=0.94565;IMPUTED	70	10	0	imputed	RPE	15	RPE_Choroid	0.116102327
chr15:66334253:C:T	TIPIN	5.796037446	2.46E-07	0.001414773	0.845002799	0.001414773	0.006463336	AF=0.07267;MAF=0.07267;R2=0.99629;IMPUTED	70	10	0	imputed	RPE	15	RPE_Choroid	0.116102327
chr15:66335489:C:T	TIPIN	5.796037446	2.46E-07	0.001414773	0.845002799	0.001414773	0.006463336	AF=0.07267;MAF=0.07267;R2=0.9963;IMPUTED	70	10	0	imputed	RPE	15	RPE_Choroid	0.116102327
chr15:66336415:G:A	TIPIN	5.796037446	2.46E-07	0.001414773	0.845002799	0.001414773	0.006463336	AF=0.07267;MAF=0.07267;R2=0.9963;IMPUTED	70	10	0	imputed	RPE	15	RPE_Choroid	0.116102327
chr15:66337056:T:C	TIPIN	5.796037446	2.46E-07	0.001414773	0.845002799	0.001414773	0.006463336	AF=0.07292;MAF=0.07292;R2=0.99999;ER2=0.99772;TYPED	70	10	0	typed	RPE	15	RPE_Choroid	0.116102327
chr15:66345501:A:G	TIPIN	5.796037446	2.46E-07	0.001414773	0.845002799	0.001414773	0.006463336	AF=0.07141;MAF=0.07141;R2=0.98461;IMPUTED	70	10	0	imputed	RPE	15	RPE_Choroid	0.116102327
chr15:66348742:T:C	TIPIN	5.796037446	2.46E-07	0.001414773	0.845002799	0.001414773	0.006463336	AF=0.07141;MAF=0.07141;R2=0.98461;IMPUTED	70	10	0	imputed	RPE	15	RPE_Choroid	0.116102327
chr15:66348851:G:A	TIPIN	-5.796037446	2.46E-07	0.001414773	-0.845002799	0.001414773	0.006463336	AF=0.92228;MAF=0.07772;R2=0.95439;IMPUTED	0	10	70	imputed	RPE	15	RPE_Choroid	0.116102327
chr15:66349079:T:C	TIPIN	5.796037446	2.46E-07	0.001414773	0.845002799	0.001414773	0.006463336	AF=0.07203;MAF=0.07203;R2=0.97619;IMPUTED	70	10	0	imputed	RPE	15	RPE_Choroid	0.116102327
chr15:66350206:C:T	TIPIN	5.796037446	2.46E-07	0.001414773	0.845002799	0.001414773	0.006463336	AF=0.07141;MAF=0.07141;R2=0.98461;IMPUTED	70	10	0	imputed	RPE	15	RPE_Choroid	0.116102327
chr15:66350213:C:T	TIPIN	5.796037446	2.46E-07	0.001414773	0.845002799	0.001414773	0.006463336	AF=0.07141;MAF=0.07141;R2=0.98461;IMPUTED	70	10	0	imputed	RPE	15	RPE_Choroid	0.116102327
chr15:66353812:CT:C	TIPIN	5.796037446	2.46E-07	0.001414773	0.845002799	0.001414773	0.006463336	AF=0.07111;MAF=0.07111;R2=0.98379;IMPUTED	70	10	0	imputed	RPE	15	RPE_Choroid	0.116102327
chr15:66355788:A:G	TIPIN	5.796037446	2.46E-07	0.001414773	0.845002799	0.001414773	0.006463336	AF=0.07111;MAF=0.07111;R2=0.98379;IMPUTED	70	10	0	imputed	RPE	15	RPE_Choroid	0.116102327
chr15:82501552:T:TGA	GOLGA6L9	-5.775422145	2.66E-07	0.001528674	-0.578743949	0.001528674	0.007684018	AF=0.71419;MAF=0.28581;R2=0.88885;IMPUTED	9	28	43	imputed	RPE	15	RPE_Choroid	0.041259584
chr15:81033171:G:A	CTXND1	5.726717526	3.21E-07	0.001828638	0.948195963	0.001828638	0.012146245	AF=0.07434;MAF=0.07434;R2=0.93834;IMPUTED	69	10	1	imputed	RPE	15	RPE_Choroid	0.078714414
chr15:81037267:T:A	CTXND1	5.726717526	3.21E-07	0.001828638	0.948195963	0.001828638	0.012146245	AF=0.07323;MAF=0.07323;R2=0.95431;IMPUTED	69	10	1	imputed	RPE	15	RPE_Choroid	0.078714414
chr15:82398422:T:C	GOLGA6L9	-5.718546397	3.31E-07	0.001873085	-0.578847024	0.001873085	0.013128284	AF=0.71466;MAF=0.28534;R2=0.97246;IMPUTED	9	29	42	imputed	RPE	15	RPE_Choroid	0.041259584
chr15:82405176:T:C	GOLGA6L9	-5.718546397	3.31E-07	0.001873085	-0.578847024	0.001873085	0.013128284	AF=0.71112;MAF=0.28888;R2=0.97233;IMPUTED	9	29	42	imputed	RPE	15	RPE_Choroid	0.041259584
chr15:82406626:T:C	GOLGA6L9	-5.718546397	3.31E-07	0.001873085	-0.578847024	0.001873085	0.013128284	AF=0.71112;MAF=0.28888;R2=0.97233;IMPUTED	9	29	42	imputed	RPE	15	RPE_Choroid	0.041259584
chr15:82409612:C:A	GOLGA6L9	-5.718546397	3.31E-07	0.001873085	-0.578847024	0.001873085	0.013128284	AF=0.71111;MAF=0.28889;R2=0.97227;IMPUTED	9	29	42	imputed	RPE	15	RPE_Choroid	0.041259584
chr15:82415685:C:G	GOLGA6L9	-5.718546397	3.31E-07	0.001873085	-0.578847024	0.001873085	0.013128284	AF=0.71112;MAF=0.28888;R2=0.97233;IMPUTED	9	29	42	imputed	RPE	15	RPE_Choroid	0.041259584
chr15:82417547:A:G	GOLGA6L9	-5.718546397	3.31E-07	0.001873085	-0.578847024	0.001873085	0.013128284	AF=0.71112;MAF=0.28888;R2=0.97233;IMPUTED	9	29	42	imputed	RPE	15	RPE_Choroid	0.041259584
chr15:82566658:G:A	GOLGA6L9	5.651418783	4.28E-07	0.002366725	0.613810367	0.002366725	0.020409108	AF=0.28474;MAF=0.28474;R2=0.99815;ER2=0.91937;TYPED	40	33	7	typed	RPE	15	RPE_Choroid	0.041259584
chr15:66308617:T:A	TIPIN	5.627290988	4.70E-07	0.002580169	0.828373742	0.002580169	0.020918381	AF=0.07646;MAF=0.07646;R2=0.9951;IMPUTED	69	11	0	imputed	RPE	15	RPE_Choroid	0.116102327
chr15:66310781:G:C	TIPIN	5.627290988	4.70E-07	0.002580169	0.828373742	0.002580169	0.020918381	AF=0.07646;MAF=0.07646;R2=0.9951;IMPUTED	69	11	0	imputed	RPE	15	RPE_Choroid	0.116102327
chr15:82541779:T:TA	GOLGA6L9	5.624410646	4.75E-07	0.002606132	0.581112324	0.002606132	0.020918381	AF=0.29274;MAF=0.29274;R2=0.98194;IMPUTED	40	30	10	imputed	RPE	15	RPE_Choroid	0.041259584
chr15:81037262:A:AT	CTXND1	5.619975874	4.83E-07	0.00264808	0.912252297	0.00264808	0.020918381	AF=0.08153;MAF=0.08153;R2=0.95622;IMPUTED	67	12	1	imputed	RPE	15	RPE_Choroid	0.078714414
chr15:82234275:G:C	GOLGA6L9	5.611371595	5.00E-07	0.002731216	0.573634226	0.002731216	0.020918381	AF=0.29021;MAF=0.29021;R2=0.98838;IMPUTED	42	29	9	imputed	RPE	15	RPE_Choroid	0.041259584
chr15:66063454:G:A	MEGF11	-5.605997276	5.10E-07	0.002773813	-1.182897275	0.002773813	0.020918381	AF=0.90351;MAF=0.09649;R2=0.9291;IMPUTED	1	11	68	imputed	RPE	15	RPE_Choroid	0.019826779
chr15:66064239:C:A	MEGF11	-5.605997276	5.10E-07	0.002773813	-1.182897275	0.002773813	0.020918381	AF=0.90261;MAF=0.09739;R2=0.921;IMPUTED	1	11	68	imputed	RPE	15	RPE_Choroid	0.019826779
chr15:66065087:G:A	MEGF11	-5.605997276	5.10E-07	0.002773813	-1.182897275	0.002773813	0.020918381	AF=0.90963;MAF=0.09037;R2=0.99889;ER2=0.97462;TYPED	1	11	68	typed	RPE	15	RPE_Choroid	0.019826779
chr15:66065777:A:T	MEGF11	-5.605997276	5.10E-07	0.002773813	-1.182897275	0.002773813	0.020918381	AF=0.90246;MAF=0.09754;R2=0.91854;IMPUTED	1	11	68	imputed	RPE	15	RPE_Choroid	0.019826779
chr15:66066136:C:T	MEGF11	-5.605997276	5.10E-07	0.002773813	-1.182897275	0.002773813	0.020918381	AF=0.89018;MAF=0.10982;R2=0.8686;IMPUTED	1	11	68	imputed	RPE	15	RPE_Choroid	0.019826779
chr15:82541614:G:T	GOLGA6L9	5.579396693	5.65E-07	0.003043129	0.588367465	0.003043129	0.020918381	AF=0.28372;MAF=0.28372;R2=0.98621;IMPUTED	40	32	8	imputed	RPE	15	RPE_Choroid	0.041259584
chr15:82546384:C:T	GOLGA6L9	5.579396693	5.65E-07	0.003043129	0.588367465	0.003043129	0.020918381	AF=0.28507;MAF=0.28507;R2=0.9911;IMPUTED	40	32	8	imputed	RPE	15	RPE_Choroid	0.041259584
chr15:82547676:CTTTA:C	GOLGA6L9	5.579396693	5.65E-07	0.003043129	0.588367465	0.003043129	0.020918381	AF=0.28481;MAF=0.28481;R2=0.99095;IMPUTED	40	32	8	imputed	RPE	15	RPE_Choroid	0.041259584
chr15:82555178:TA:T	GOLGA6L9	5.579396693	5.65E-07	0.003043129	0.588367465	0.003043129	0.020918381	AF=0.28566;MAF=0.28566;R2=0.99533;IMPUTED	40	32	8	imputed	RPE	15	RPE_Choroid	0.041259584
chr15:82558175:G:A	GOLGA6L9	5.579396693	5.65E-07	0.003043129	0.588367465	0.003043129	0.020918381	AF=0.28564;MAF=0.28564;R2=0.99523;IMPUTED	40	32	8	imputed	RPE	15	RPE_Choroid	0.041259584
chr15:82558335:GCA:G	GOLGA6L9	5.579396693	5.65E-07	0.003043129	0.588367465	0.003043129	0.020918381	AF=0.29258;MAF=0.29258;R2=0.99529;IMPUTED	40	32	8	imputed	RPE	15	RPE_Choroid	0.041259584
chr15:73355401:T:TA	CCDC33	5.55918471	6.10E-07	0.003197199	0.487821607	0.003197199	0.020918381	AF=0.07059;MAF=0.07059;R2=0.98658;IMPUTED	67	12	1	imputed	RPE	15	RPE_Choroid	0.562386479
chr15:73355811:T:C	CCDC33	5.55918471	6.10E-07	0.003197199	0.487821607	0.003197199	0.020918381	AF=0.06938;MAF=0.06938;R2=0.999;IMPUTED	67	12	1	imputed	RPE	15	RPE_Choroid	0.562386479
chr15:73356739:C:T	CCDC33	5.55918471	6.10E-07	0.003197199	0.487821607	0.003197199	0.020918381	AF=0.06944;MAF=0.06944;R2=1;ER2=1;TYPED	67	12	1	typed	RPE	15	RPE_Choroid	0.562386479
chr15:73356751:A:G	CCDC33	5.55918471	6.10E-07	0.003197199	0.487821607	0.003197199	0.020918381	AF=0.06938;MAF=0.06938;R2=0.999;IMPUTED	67	12	1	imputed	RPE	15	RPE_Choroid	0.562386479
chr15:73357054:G:A	CCDC33	5.55918471	6.10E-07	0.003197199	0.487821607	0.003197199	0.020918381	AF=0.06938;MAF=0.06938;R2=0.999;IMPUTED	67	12	1	imputed	RPE	15	RPE_Choroid	0.562386479
chr15:73358065:A:G	CCDC33	5.55918471	6.10E-07	0.003197199	0.487821607	0.003197199	0.020918381	AF=0.06938;MAF=0.06938;R2=0.999;IMPUTED	67	12	1	imputed	RPE	15	RPE_Choroid	0.562386479
chr15:73358861:T:C	CCDC33	5.55918471	6.10E-07	0.003197199	0.487821607	0.003197199	0.020918381	AF=0.06938;MAF=0.06938;R2=0.999;IMPUTED	67	12	1	imputed	RPE	15	RPE_Choroid	0.562386479
chr15:73359039:T:G	CCDC33	5.55918471	6.10E-07	0.003197199	0.487821607	0.003197199	0.020918381	AF=0.06938;MAF=0.06938;R2=0.999;IMPUTED	67	12	1	imputed	RPE	15	RPE_Choroid	0.562386479
chr15:73362501:G:A	CCDC33	5.55918471	6.10E-07	0.003197199	0.487821607	0.003197199	0.020918381	AF=0.06938;MAF=0.06938;R2=0.999;IMPUTED	67	12	1	imputed	RPE	15	RPE_Choroid	0.562386479
chr15:73362895:C:A	CCDC33	5.55918471	6.10E-07	0.003197199	0.487821607	0.003197199	0.020918381	AF=0.06938;MAF=0.06938;R2=0.999;IMPUTED	67	12	1	imputed	RPE	15	RPE_Choroid	0.562386479
chr15:73364427:G:T	CCDC33	5.55918471	6.10E-07	0.003197199	0.487821607	0.003197199	0.020918381	AF=0.06944;MAF=0.06944;R2=1;ER2=1;TYPED	67	12	1	typed	RPE	15	RPE_Choroid	0.562386479
chr15:73364722:C:T	CCDC33	5.55918471	6.10E-07	0.003197199	0.487821607	0.003197199	0.020918381	AF=0.06938;MAF=0.06938;R2=0.999;IMPUTED	67	12	1	imputed	RPE	15	RPE_Choroid	0.562386479
chr15:73364926:T:G	CCDC33	5.55918471	6.10E-07	0.003197199	0.487821607	0.003197199	0.020918381	AF=0.06938;MAF=0.06938;R2=0.999;IMPUTED	67	12	1	imputed	RPE	15	RPE_Choroid	0.562386479
chr15:73371840:G:A	CCDC33	5.55918471	6.10E-07	0.003197199	0.487821607	0.003197199	0.020918381	AF=0.06938;MAF=0.06938;R2=0.999;IMPUTED	67	12	1	imputed	RPE	15	RPE_Choroid	0.562386479
chr15:73373009:T:G	CCDC33	5.55918471	6.10E-07	0.003197199	0.487821607	0.003197199	0.020918381	AF=0.06938;MAF=0.06938;R2=0.999;IMPUTED	67	12	1	imputed	RPE	15	RPE_Choroid	0.562386479
chr15:73373509:G:A	CCDC33	5.55918471	6.10E-07	0.003197199	0.487821607	0.003197199	0.020918381	AF=0.06938;MAF=0.06938;R2=0.999;IMPUTED	67	12	1	imputed	RPE	15	RPE_Choroid	0.562386479
chr15:73374389:C:T	CCDC33	5.55918471	6.10E-07	0.003197199	0.487821607	0.003197199	0.020918381	AF=0.06938;MAF=0.06938;R2=0.999;IMPUTED	67	12	1	imputed	RPE	15	RPE_Choroid	0.562386479
chr15:73376387:C:T	CCDC33	5.55918471	6.10E-07	0.003197199	0.487821607	0.003197199	0.020918381	AF=0.06937;MAF=0.06937;R2=0.99883;IMPUTED	67	12	1	imputed	RPE	15	RPE_Choroid	0.562386479
chr15:73376972:G:A	CCDC33	5.55918471	6.10E-07	0.003197199	0.487821607	0.003197199	0.020918381	AF=0.06937;MAF=0.06937;R2=0.99884;IMPUTED	67	12	1	imputed	RPE	15	RPE_Choroid	0.562386479
chr15:73378974:G:A	CCDC33	5.55918471	6.10E-07	0.003197199	0.487821607	0.003197199	0.020918381	AF=0.06937;MAF=0.06937;R2=0.99883;IMPUTED	67	12	1	imputed	RPE	15	RPE_Choroid	0.562386479
chr15:73379176:G:C	CCDC33	5.55918471	6.10E-07	0.003197199	0.487821607	0.003197199	0.020918381	AF=0.06939;MAF=0.06939;R2=0.99854;IMPUTED	67	12	1	imputed	RPE	15	RPE_Choroid	0.562386479
chr15:73380738:G:T	CCDC33	5.55918471	6.10E-07	0.003197199	0.487821607	0.003197199	0.020918381	AF=0.06937;MAF=0.06937;R2=0.99884;IMPUTED	67	12	1	imputed	RPE	15	RPE_Choroid	0.562386479
chr15:73383131:A:G	CCDC33	5.55918471	6.10E-07	0.003197199	0.487821607	0.003197199	0.020918381	AF=0.06937;MAF=0.06937;R2=0.99883;IMPUTED	67	12	1	imputed	RPE	15	RPE_Choroid	0.562386479
chr15:73383433:G:T	CCDC33	5.55918471	6.10E-07	0.003197199	0.487821607	0.003197199	0.020918381	AF=0.06937;MAF=0.06937;R2=0.99883;IMPUTED	67	12	1	imputed	RPE	15	RPE_Choroid	0.562386479
chr15:73391277:C:T	CCDC33	5.55918471	6.10E-07	0.003197199	0.487821607	0.003197199	0.020918381	AF=0.06928;MAF=0.06928;R2=0.99403;IMPUTED	67	12	1	imputed	RPE	15	RPE_Choroid	0.562386479
chr15:73395402:A:C	CCDC33	5.55918471	6.10E-07	0.003197199	0.487821607	0.003197199	0.020918381	AF=0.06932;MAF=0.06932;R2=0.99338;IMPUTED	67	12	1	imputed	RPE	15	RPE_Choroid	0.562386479
chr15:82180364:A:C	GOLGA6L9	5.50562863	7.48E-07	0.003898981	0.544395583	0.003898981	0.020918381	AF=0.26132;MAF=0.26132;R2=0.95119;ER2=0.59401;TYPED	47	24	9	typed	RPE	15	RPE_Choroid	0.041259584
chr15:82266461:T:C	GOLGA6L9	5.499561492	7.66E-07	0.003982365	0.539650297	0.003982365	0.020959201	AF=0.45765;MAF=0.45765;R2=0.99726;IMPUTED	28	34	18	imputed	RPE	15	RPE_Choroid	0.041259584
chr15:82267217:T:C	GOLGA6L9	5.499561492	7.66E-07	0.003982365	0.539650297	0.003982365	0.020959201	AF=0.45765;MAF=0.45765;R2=0.99726;IMPUTED	28	34	18	imputed	RPE	15	RPE_Choroid	0.041259584
chr15:66060141:C:A	MEGF11	-5.49452239	7.81E-07	0.003982806	-1.236819826	0.003982806	0.021254899	AF=0.91455;MAF=0.08545;R2=0.92239;IMPUTED	1	8	71	imputed	RPE	15	RPE_Choroid	0.019826779
chr15:50281378:AT:A	GABPB1-AS1	5.492266197	7.87E-07	0.003982806	0.365263224	0.003982806	0.021397506	AF=0.47225;MAF=0.47225;R2=0.96417;IMPUTED	21	45	14	imputed	RPE	15	RPE_Choroid	0.282402539
chr15:82532886:C:A	GOLGA6L9	5.490978414	7.91E-07	0.003982806	0.570715342	0.003982806	0.021481746	AF=0.28575;MAF=0.28575;R2=0.98878;IMPUTED	40	31	9	imputed	RPE	15	RPE_Choroid	0.041259584
chr15:82535913:A:G	GOLGA6L9	5.490978414	7.91E-07	0.003982806	0.570715342	0.003982806	0.021481746	AF=0.28595;MAF=0.28595;R2=0.98966;IMPUTED	40	31	9	imputed	RPE	15	RPE_Choroid	0.041259584
chr15:82553694:G:GT	GOLGA6L9	5.490978414	7.91E-07	0.003982806	0.570715342	0.003982806	0.021481746	AF=0.29498;MAF=0.29498;R2=0.99886;IMPUTED	40	31	9	imputed	RPE	15	RPE_Choroid	0.041259584
chr15:82559444:T:C	GOLGA6L9	5.490978414	7.91E-07	0.003982806	0.570715342	0.003982806	0.021481746	AF=0.28801;MAF=0.28801;R2=0.99874;IMPUTED	40	31	9	imputed	RPE	15	RPE_Choroid	0.041259584
chr15:82567642:A:G	GOLGA6L9	5.490978414	7.91E-07	0.003982806	0.570715342	0.003982806	0.021481746	AF=0.28363;MAF=0.28363;R2=0.99562;IMPUTED	40	31	9	imputed	RPE	15	RPE_Choroid	0.041259584
chr15:82569149:A:G	GOLGA6L9	5.490978414	7.91E-07	0.003982806	0.570715342	0.003982806	0.021481746	AF=0.28334;MAF=0.28334;R2=0.99498;IMPUTED	40	31	9	imputed	RPE	15	RPE_Choroid	0.041259584
chr15:52530644:C:T	MYO5A	-5.463866876	8.77E-07	0.004283058	-0.585951678	0.004283058	0.023752401	AF=0.81623;MAF=0.18377;R2=0.97729;IMPUTED	3	18	59	imputed	RPE	15	RPE_Choroid	0.279945701
chr15:52530666:GAA:G	MYO5A	-5.463866876	8.77E-07	0.004283058	-0.585951678	0.004283058	0.023752401	AF=0.81623;MAF=0.18377;R2=0.97729;IMPUTED	3	18	59	imputed	RPE	15	RPE_Choroid	0.279945701
chr15:52530723:G:A	MYO5A	-5.463866876	8.77E-07	0.004283058	-0.585951678	0.004283058	0.023752401	AF=0.81618;MAF=0.18382;R2=0.97761;IMPUTED	3	18	59	imputed	RPE	15	RPE_Choroid	0.279945701
chr15:63323472:G:C	APH1B	5.458817381	8.94E-07	0.004283058	0.836292892	0.004283058	0.024286372	AF=0.05205;MAF=0.05205;R2=0.99935;IMPUTED	73	6	1	imputed	RPE	15	RPE_Choroid	0.06206145
chr15:63324362:A:T	APH1B	5.458817381	8.94E-07	0.004283058	0.836292892	0.004283058	0.024286372	AF=0.05192;MAF=0.05192;R2=0.99153;IMPUTED	73	6	1	imputed	RPE	15	RPE_Choroid	0.06206145
chr15:63325833:G:A	APH1B	5.458817381	8.94E-07	0.004283058	0.836292892	0.004283058	0.024286372	AF=0.0522;MAF=0.0522;R2=0.99635;IMPUTED	73	6	1	imputed	RPE	15	RPE_Choroid	0.06206145
chr15:63326051:G:A	APH1B	5.458817381	8.94E-07	0.004283058	0.836292892	0.004283058	0.024286372	AF=0.0522;MAF=0.0522;R2=0.99635;IMPUTED	73	6	1	imputed	RPE	15	RPE_Choroid	0.06206145
chr15:63328506:T:C	APH1B	5.458817381	8.94E-07	0.004283058	0.836292892	0.004283058	0.024286372	AF=0.05401;MAF=0.05401;R2=0.97184;IMPUTED	73	6	1	imputed	RPE	15	RPE_Choroid	0.06206145
chr15:63331945:G:C	APH1B	5.458817381	8.94E-07	0.004283058	0.836292892	0.004283058	0.024286372	AF=0.05402;MAF=0.05402;R2=0.97162;IMPUTED	73	6	1	imputed	RPE	15	RPE_Choroid	0.06206145
chr15:63332892:C:T	APH1B	5.458817381	8.94E-07	0.004283058	0.836292892	0.004283058	0.024286372	AF=0.05348;MAF=0.05348;R2=0.97189;IMPUTED	73	6	1	imputed	RPE	15	RPE_Choroid	0.06206145
chr15:63335377:G:A	APH1B	5.458817381	8.94E-07	0.004283058	0.836292892	0.004283058	0.024286372	AF=0.05406;MAF=0.05406;R2=0.97085;IMPUTED	73	6	1	imputed	RPE	15	RPE_Choroid	0.06206145
chr15:63335473:ATTAT:A	APH1B	5.458817381	8.94E-07	0.004283058	0.836292892	0.004283058	0.024286372	AF=0.05401;MAF=0.05401;R2=0.97184;IMPUTED	73	6	1	imputed	RPE	15	RPE_Choroid	0.06206145
chr15:63335849:C:G	APH1B	5.458817381	8.94E-07	0.004283058	0.836292892	0.004283058	0.024286372	AF=0.05401;MAF=0.05401;R2=0.97184;IMPUTED	73	6	1	imputed	RPE	15	RPE_Choroid	0.06206145
chr15:63335921:A:G	APH1B	5.458817381	8.94E-07	0.004283058	0.836292892	0.004283058	0.024286372	AF=0.05403;MAF=0.05403;R2=0.97153;IMPUTED	73	6	1	imputed	RPE	15	RPE_Choroid	0.06206145
chr15:63335953:G:C	APH1B	5.458817381	8.94E-07	0.004283058	0.836292892	0.004283058	0.024286372	AF=0.05403;MAF=0.05403;R2=0.97153;IMPUTED	73	6	1	imputed	RPE	15	RPE_Choroid	0.06206145
chr15:63335990:GGGA:G	APH1B	5.458817381	8.94E-07	0.004283058	0.836292892	0.004283058	0.024286372	AF=0.05376;MAF=0.05376;R2=0.97004;IMPUTED	73	6	1	imputed	RPE	15	RPE_Choroid	0.06206145
chr15:63336090:A:G	APH1B	5.458817381	8.94E-07	0.004283058	0.836292892	0.004283058	0.024286372	AF=0.05661;MAF=0.05661;R2=0.9414;IMPUTED	73	6	1	imputed	RPE	15	RPE_Choroid	0.06206145
chr15:63337717:A:AGG	APH1B	5.458817381	8.94E-07	0.004283058	0.836292892	0.004283058	0.024286372	AF=0.05404;MAF=0.05404;R2=0.9716;IMPUTED	73	6	1	imputed	RPE	15	RPE_Choroid	0.06206145
chr15:63338692:C:T	APH1B	5.458817381	8.94E-07	0.004283058	0.836292892	0.004283058	0.024286372	AF=0.05406;MAF=0.05406;R2=0.97129;IMPUTED	73	6	1	imputed	RPE	15	RPE_Choroid	0.06206145
chr15:63341039:T:C	APH1B	5.458817381	8.94E-07	0.004283058	0.836292892	0.004283058	0.024286372	AF=0.0541;MAF=0.0541;R2=0.97184;ER2=0.86945;TYPED	73	6	1	typed	RPE	15	RPE_Choroid	0.06206145
chr15:63341289:C:G	APH1B	5.458817381	8.94E-07	0.004283058	0.836292892	0.004283058	0.024286372	AF=0.05371;MAF=0.05371;R2=0.97379;IMPUTED	73	6	1	imputed	RPE	15	RPE_Choroid	0.06206145
chr15:63342229:C:T	APH1B	5.458817381	8.94E-07	0.004283058	0.836292892	0.004283058	0.024286372	AF=0.05357;MAF=0.05357;R2=0.97539;IMPUTED	73	6	1	imputed	RPE	15	RPE_Choroid	0.06206145
chr15:63342288:T:C	APH1B	5.458817381	8.94E-07	0.004283058	0.836292892	0.004283058	0.024286372	AF=0.05357;MAF=0.05357;R2=0.97539;IMPUTED	73	6	1	imputed	RPE	15	RPE_Choroid	0.06206145
chr15:63345329:C:T	APH1B	5.458817381	8.94E-07	0.004283058	0.836292892	0.004283058	0.024286372	AF=0.05371;MAF=0.05371;R2=0.98256;IMPUTED	73	6	1	imputed	RPE	15	RPE_Choroid	0.06206145
chr15:63346438:C:T	APH1B	5.458817381	8.94E-07	0.004283058	0.836292892	0.004283058	0.024286372	AF=0.05371;MAF=0.05371;R2=0.98256;IMPUTED	73	6	1	imputed	RPE	15	RPE_Choroid	0.06206145
chr15:63347125:T:A	APH1B	5.458817381	8.94E-07	0.004283058	0.836292892	0.004283058	0.024286372	AF=0.05397;MAF=0.05397;R2=0.98275;IMPUTED	73	6	1	imputed	RPE	15	RPE_Choroid	0.06206145
chr15:63348297:A:G	APH1B	5.458817381	8.94E-07	0.004283058	0.836292892	0.004283058	0.024286372	AF=0.05062;MAF=0.05062;R2=0.98192;IMPUTED	73	6	1	imputed	RPE	15	RPE_Choroid	0.06206145
chr15:63351342:G:T	APH1B	5.458817381	8.94E-07	0.004283058	0.836292892	0.004283058	0.024286372	AF=0.05342;MAF=0.05342;R2=0.98312;IMPUTED	73	6	1	imputed	RPE	15	RPE_Choroid	0.06206145
chr15:101149720:A:G	AC027020.2	-5.451455776	9.19E-07	0.004342235	-1.425514392	0.004342235	0.025133115	AF=0.86353;MAF=0.13647;R2=0.73451;IMPUTED	2	10	68	imputed	RPE	15	RPE_Choroid	0.012733495
chr15:82229239:G:A	GOLGA6L9	5.412711813	1.07E-06	0.004968445	0.533922566	0.004968445	0.031158587	AF=0.31546;MAF=0.31546;R2=0.99762;IMPUTED	36	34	10	imputed	RPE	15	RPE_Choroid	0.041259584
chr15:82229366:G:A	GOLGA6L9	5.412711813	1.07E-06	0.004968445	0.533922566	0.004968445	0.031158587	AF=0.31546;MAF=0.31546;R2=0.99762;IMPUTED	36	34	10	imputed	RPE	15	RPE_Choroid	0.041259584
chr15:82235244:A:T	GOLGA6L9	5.412711813	1.07E-06	0.004968445	0.533922566	0.004968445	0.031158587	AF=0.31198;MAF=0.31198;R2=0.99761;IMPUTED	36	34	10	imputed	RPE	15	RPE_Choroid	0.041259584
chr15:82245013:A:C	GOLGA6L9	5.412711813	1.07E-06	0.004968445	0.533922566	0.004968445	0.031158587	AF=0.31544;MAF=0.31544;R2=0.99753;IMPUTED	36	34	10	imputed	RPE	15	RPE_Choroid	0.041259584
chr15:82133829:G:C	GOLGA6L9	5.411859978	1.07E-06	0.004980164	0.55460111	0.004980164	0.03132593	AF=0.25964;MAF=0.25964;R2=0.9324;IMPUTED	45	26	9	imputed	RPE	15	RPE_Choroid	0.041259584
chr15:82389639:GT:G	GOLGA6L9	-5.408962102	1.08E-06	0.005026392	-0.557140634	0.005026392	0.031908356	AF=0.66883;MAF=0.33117;R2=0.94081;IMPUTED	11	29	40	imputed	RPE	15	RPE_Choroid	0.041259584
chr15:82498697:T:A	GOLGA6L9	-5.395070294	1.14E-06	0.005293389	-0.56110313	0.005293389	0.035002923	AF=0.69455;MAF=0.30545;R2=0.88657;IMPUTED	9	32	39	imputed	RPE	15	RPE_Choroid	0.041259584
chr15:52482727:A:T	MYO5A	-5.383913596	1.19E-06	0.005516947	-0.542774428	0.005516947	0.037873747	AF=0.78038;MAF=0.21962;R2=0.97789;IMPUTED	5	21	54	imputed	RPE	15	RPE_Choroid	0.279945701
chr15:80389787:C:T	CTXND1	5.383179509	1.19E-06	0.005526852	1.006131726	0.005526852	0.038074873	AF=0.08855;MAF=0.08855;R2=0.95511;IMPUTED	69	10	1	imputed	RPE	15	RPE_Choroid	0.078714414
chr15:40831483:A:G	ZFYVE19	-5.322716932	1.50E-06	0.006809795	-0.326103818	0.006809795	0.05852147	AF=0.35246;MAF=0.35246;R2=0.99255;IMPUTED	36	33	11	imputed	RPE	15	RPE_Choroid	0.040934554
chr15:40831995:A:T	ZFYVE19	-5.322716932	1.50E-06	0.006809795	-0.326103818	0.006809795	0.05852147	AF=0.35245;MAF=0.35245;R2=0.99239;IMPUTED	36	33	11	imputed	RPE	15	RPE_Choroid	0.040934554
chr15:40832813:A:T	ZFYVE19	-5.322716932	1.50E-06	0.006809795	-0.326103818	0.006809795	0.05852147	AF=0.35187;MAF=0.35187;R2=0.98857;IMPUTED	36	33	11	imputed	RPE	15	RPE_Choroid	0.040934554
chr15:40833862:C:G	ZFYVE19	-5.322716932	1.50E-06	0.006809795	-0.326103818	0.006809795	0.05852147	AF=0.35251;MAF=0.35251;R2=0.98919;IMPUTED	36	33	11	imputed	RPE	15	RPE_Choroid	0.040934554
chr15:40834195:A:G	ZFYVE19	-5.322716932	1.50E-06	0.006809795	-0.326103818	0.006809795	0.05852147	AF=0.35198;MAF=0.35198;R2=0.98699;IMPUTED	36	33	11	imputed	RPE	15	RPE_Choroid	0.040934554
chr15:40834206:AATATATATC:A	ZFYVE19	-5.322716932	1.50E-06	0.006809795	-0.326103818	0.006809795	0.05852147	AF=0.35198;MAF=0.35198;R2=0.98699;IMPUTED	36	33	11	imputed	RPE	15	RPE_Choroid	0.040934554
chr15:40834275:T:C	ZFYVE19	-5.322716932	1.50E-06	0.006809795	-0.326103818	0.006809795	0.05852147	AF=0.35198;MAF=0.35198;R2=0.98699;IMPUTED	36	33	11	imputed	RPE	15	RPE_Choroid	0.040934554
chr15:82532089:G:A	GOLGA6L9	5.313607909	1.55E-06	0.006982298	0.557274741	0.006982298	0.061644259	AF=0.28526;MAF=0.28526;R2=0.96364;IMPUTED	40	30	10	imputed	RPE	15	RPE_Choroid	0.041259584
chr15:81478711:T:C	GOLGA6L10	5.311016707	1.56E-06	0.007044875	1.681595702	0.007044875	0.062481959	AF=0.05799;MAF=0.05799;R2=0.81927;IMPUTED	74	6	0	imputed	RPE	15	RPE_Choroid	0.029816645
chr15:62813961:C:T	TLN2	5.29164601	1.68E-06	0.007527287	0.787878211	0.007527287	0.067592726	AF=0.05562;MAF=0.05562;R2=0.89166;IMPUTED	73	7	0	imputed	RPE	15	RPE_Choroid	0.19873621
chr15:62827598:C:A	TLN2	5.29164601	1.68E-06	0.007527287	0.787878211	0.007527287	0.067592726	AF=0.05532;MAF=0.05532;R2=0.8913;IMPUTED	73	7	0	imputed	RPE	15	RPE_Choroid	0.19873621
chr15:62841003:A:C	TLN2	5.29164601	1.68E-06	0.007527287	0.787878211	0.007527287	0.067592726	AF=0.05733;MAF=0.05733;R2=0.84915;IMPUTED	73	7	0	imputed	RPE	15	RPE_Choroid	0.19873621
chr15:50399264:C:T	GABPB1-AS1	5.279629562	1.76E-06	0.007855712	0.338603827	0.007855712	0.069350925	AF=0.41057;MAF=0.41057;R2=0.97638;IMPUTED	29	41	10	imputed	RPE	15	RPE_Choroid	0.282402539
chr15:63259609:T:C	APH1B	5.262462355	1.88E-06	0.008282565	0.567523465	0.008282565	0.06987898	AF=0.08076;MAF=0.08076;R2=0.99016;IMPUTED	68	9	3	imputed	RPE	15	RPE_Choroid	0.06206145
chr15:63261224:A:C	APH1B	5.262462355	1.88E-06	0.008282565	0.567523465	0.008282565	0.06987898	AF=0.08116;MAF=0.08116;R2=0.98834;IMPUTED	68	9	3	imputed	RPE	15	RPE_Choroid	0.06206145
chr15:63276881:C:T	APH1B	5.262462355	1.88E-06	0.008282565	0.567523465	0.008282565	0.06987898	AF=0.08285;MAF=0.08285;R2=0.98161;IMPUTED	68	9	3	imputed	RPE	15	RPE_Choroid	0.06206145
chr15:63277518:C:T	APH1B	5.262462355	1.88E-06	0.008282565	0.567523465	0.008282565	0.06987898	AF=0.08284;MAF=0.08284;R2=0.98262;IMPUTED	68	9	3	imputed	RPE	15	RPE_Choroid	0.06206145
chr15:63280482:CTT:C	APH1B	5.262462355	1.88E-06	0.008282565	0.567523465	0.008282565	0.06987898	AF=0.08284;MAF=0.08284;R2=0.98262;IMPUTED	68	9	3	imputed	RPE	15	RPE_Choroid	0.06206145
chr15:63285425:T:C	APH1B	5.262462355	1.88E-06	0.008282565	0.567523465	0.008282565	0.06987898	AF=0.08276;MAF=0.08276;R2=0.98552;IMPUTED	68	9	3	imputed	RPE	15	RPE_Choroid	0.06206145
chr15:63285750:G:T	APH1B	5.262462355	1.88E-06	0.008282565	0.567523465	0.008282565	0.06987898	AF=0.08276;MAF=0.08276;R2=0.98552;IMPUTED	68	9	3	imputed	RPE	15	RPE_Choroid	0.06206145
chr15:63287581:T:C	APH1B	5.262462355	1.88E-06	0.008282565	0.567523465	0.008282565	0.06987898	AF=0.08273;MAF=0.08273;R2=0.99098;IMPUTED	68	9	3	imputed	RPE	15	RPE_Choroid	0.06206145
chr15:63292929:C:T	APH1B	5.262462355	1.88E-06	0.008282565	0.567523465	0.008282565	0.06987898	AF=0.0828;MAF=0.0828;R2=0.99084;IMPUTED	68	9	3	imputed	RPE	15	RPE_Choroid	0.06206145
chr15:63293508:T:G	APH1B	5.262462355	1.88E-06	0.008282565	0.567523465	0.008282565	0.06987898	AF=0.08274;MAF=0.08274;R2=0.99082;IMPUTED	68	9	3	imputed	RPE	15	RPE_Choroid	0.06206145
chr15:26136994:T:C	PWAR1	5.239229475	2.05E-06	0.009030096	0.812708816	0.009030096	0.06987898	AF=0.08278;MAF=0.08278;R2=0.9345;IMPUTED	70	9	1	imputed	RPE	15	RPE_Choroid	0.017350821
chr15:65805734:TC:T	MEGF11	5.233501428	2.09E-06	0.009203459	2.211284447	0.009203459	0.06987898	AF=0.07113;MAF=0.07113;R2=0.50052;IMPUTED	76	4	0	imputed	RPE	15	RPE_Choroid	0.019826779
chr15:82239933:T:G	GOLGA6L9	5.228362109	2.13E-06	0.009351774	0.525815549	0.009351774	0.06987898	AF=0.3328;MAF=0.3328;R2=0.9976;IMPUTED	33	36	11	imputed	RPE	15	RPE_Choroid	0.041259584
chr15:43337621:G:GA	HAUS2	5.220929367	2.19E-06	0.009592403	0.671492344	0.009592403	0.06987898	AF=0.05671;MAF=0.05671;R2=0.90814;IMPUTED	71	7	2	imputed	RPE	15	RPE_Choroid	0.042387626
chr15:40800002:T:G	ZFYVE19	-5.214496843	2.25E-06	0.009810364	-0.334082351	0.009810364	0.06987898	AF=0.3638;MAF=0.3638;R2=0.92762;IMPUTED	33	36	11	imputed	RPE	15	RPE_Choroid	0.040934554
chr15:50358198:G:A	GABPB1-AS1	5.211210903	2.28E-06	0.009843404	0.341731601	0.009843404	0.06987898	AF=0.37136;MAF=0.37136;R2=0.99877;IMPUTED	31	40	9	imputed	RPE	15	RPE_Choroid	0.282402539
chr15:50358292:G:A	GABPB1-AS1	5.211210903	2.28E-06	0.009843404	0.341731601	0.009843404	0.06987898	AF=0.37135;MAF=0.37135;R2=0.99872;IMPUTED	31	40	9	imputed	RPE	15	RPE_Choroid	0.282402539
chr15:50360316:C:CA	GABPB1-AS1	5.211210903	2.28E-06	0.009843404	0.341731601	0.009843404	0.06987898	AF=0.36751;MAF=0.36751;R2=0.99721;IMPUTED	31	40	9	imputed	RPE	15	RPE_Choroid	0.282402539
chr15:50361878:C:T	GABPB1-AS1	5.211210903	2.28E-06	0.009843404	0.341731601	0.009843404	0.06987898	AF=0.36858;MAF=0.36858;R2=0.99638;IMPUTED	31	40	9	imputed	RPE	15	RPE_Choroid	0.282402539
chr15:50362529:T:TA	GABPB1-AS1	5.211210903	2.28E-06	0.009843404	0.341731601	0.009843404	0.06987898	AF=0.36469;MAF=0.36469;R2=0.99005;IMPUTED	31	40	9	imputed	RPE	15	RPE_Choroid	0.282402539
chr15:50367966:T:C	GABPB1-AS1	5.211210903	2.28E-06	0.009843404	0.341731601	0.009843404	0.06987898	AF=0.36803;MAF=0.36803;R2=0.99751;IMPUTED	31	40	9	imputed	RPE	15	RPE_Choroid	0.282402539
chr15:50368180:G:C	GABPB1-AS1	5.211210903	2.28E-06	0.009843404	0.341731601	0.009843404	0.06987898	AF=0.36803;MAF=0.36803;R2=0.99751;IMPUTED	31	40	9	imputed	RPE	15	RPE_Choroid	0.282402539
chr15:50373165:A:T	GABPB1-AS1	5.211210903	2.28E-06	0.009843404	0.341731601	0.009843404	0.06987898	AF=0.36811;MAF=0.36811;R2=0.99802;IMPUTED	31	40	9	imputed	RPE	15	RPE_Choroid	0.282402539
chr15:50369685:T:C	GABPB1-AS1	-5.211210903	2.28E-06	0.009843404	-0.341731601	0.009843404	0.06987898	AF=0.63093;MAF=0.36907;R2=0.99554;IMPUTED	9	40	31	imputed	RPE	15	RPE_Choroid	0.282402539
chr15:50369702:T:C	GABPB1-AS1	-5.211210903	2.28E-06	0.009843404	-0.341731601	0.009843404	0.06987898	AF=0.63093;MAF=0.36907;R2=0.99554;IMPUTED	9	40	31	imputed	RPE	15	RPE_Choroid	0.282402539
chr15:50374243:T:C	GABPB1-AS1	-5.211210903	2.28E-06	0.009843404	-0.341731601	0.009843404	0.06987898	AF=0.63185;MAF=0.36815;R2=0.99962;ER2=0.98922;TYPED	9	40	31	typed	RPE	15	RPE_Choroid	0.282402539
chr15:63339269:A:AT	APH1B	5.18292846	2.53E-06	0.010889438	0.782990763	0.010889438	0.06987898	AF=0.05606;MAF=0.05606;R2=0.95331;IMPUTED	72	7	1	imputed	RPE	15	RPE_Choroid	0.06206145
chr15:63339270:CAGAG:C	APH1B	5.18292846	2.53E-06	0.010889438	0.782990763	0.010889438	0.06987898	AF=0.05606;MAF=0.05606;R2=0.95331;IMPUTED	72	7	1	imputed	RPE	15	RPE_Choroid	0.06206145
chr15:63339306:G:C	APH1B	5.18292846	2.53E-06	0.010889438	0.782990763	0.010889438	0.06987898	AF=0.05609;MAF=0.05609;R2=0.95348;IMPUTED	72	7	1	imputed	RPE	15	RPE_Choroid	0.06206145
chr15:82403456:C:T	GOLGA6L9	-5.17945139	2.56E-06	0.011023028	-0.552464783	0.011023028	0.06987898	AF=0.67408;MAF=0.32592;R2=0.87667;IMPUTED	9	34	37	imputed	RPE	15	RPE_Choroid	0.041259584
chr15:91268519:G:A	SV2B	5.176110896	2.60E-06	0.011143572	1.062488234	0.011143572	0.06987898	AF=0.11712;MAF=0.11712;R2=0.96826;IMPUTED	61	18	1	imputed	RPE	15	RPE_Choroid	0.016672084
chr15:82552642:C:A	GOLGA6L9	5.170218532	2.65E-06	0.011382486	0.557785156	0.011382486	0.06987898	AF=0.29791;MAF=0.29791;R2=0.98839;IMPUTED	39	33	8	imputed	RPE	15	RPE_Choroid	0.041259584
chr15:40834215:C:A	ZFYVE19	-5.161591138	2.74E-06	0.011745776	-0.339042313	0.011745776	0.06987898	AF=0.32496;MAF=0.32496;R2=0.93894;IMPUTED	36	35	9	imputed	RPE	15	RPE_Choroid	0.040934554
chr15:50376801:TA:T	GABPB1-AS1	5.113393514	3.28E-06	0.013534701	0.337820391	0.013534701	0.06987898	AF=0.39387;MAF=0.39387;R2=0.96493;IMPUTED	29	42	9	imputed	RPE	15	RPE_Choroid	0.282402539
chr15:50376802:A:T	GABPB1-AS1	5.113393514	3.28E-06	0.013534701	0.337820391	0.013534701	0.06987898	AF=0.40026;MAF=0.40026;R2=0.98495;IMPUTED	29	42	9	imputed	RPE	15	RPE_Choroid	0.282402539
chr15:50394603:G:T	GABPB1-AS1	5.113393514	3.28E-06	0.013534701	0.337820391	0.013534701	0.06987898	AF=0.40153;MAF=0.40153;R2=0.98015;IMPUTED	29	42	9	imputed	RPE	15	RPE_Choroid	0.282402539
chr15:82241976:T:C	GOLGA6L9	5.112178656	3.29E-06	0.013534701	0.516735407	0.013534701	0.06987898	AF=0.32585;MAF=0.32585;R2=0.99757;IMPUTED	33	37	10	imputed	RPE	15	RPE_Choroid	0.041259584
chr15:82247996:T:C	GOLGA6L9	5.112178656	3.29E-06	0.013534701	0.516735407	0.013534701	0.06987898	AF=0.32422;MAF=0.32422;R2=0.99042;IMPUTED	33	37	10	imputed	RPE	15	RPE_Choroid	0.041259584
chr15:82248070:C:G	GOLGA6L9	5.112178656	3.29E-06	0.013534701	0.516735407	0.013534701	0.06987898	AF=0.32585;MAF=0.32585;R2=0.99757;IMPUTED	33	37	10	imputed	RPE	15	RPE_Choroid	0.041259584
chr15:82251643:T:TA	GOLGA6L9	5.112178656	3.29E-06	0.013534701	0.516735407	0.013534701	0.06987898	AF=0.32585;MAF=0.32585;R2=0.99757;IMPUTED	33	37	10	imputed	RPE	15	RPE_Choroid	0.041259584
chr15:82252052:T:C	GOLGA6L9	5.112178656	3.29E-06	0.013534701	0.516735407	0.013534701	0.06987898	AF=0.32569;MAF=0.32569;R2=0.9967;IMPUTED	33	37	10	imputed	RPE	15	RPE_Choroid	0.041259584
chr15:82253442:AT:A	GOLGA6L9	5.112178656	3.29E-06	0.013534701	0.516735407	0.013534701	0.06987898	AF=0.32627;MAF=0.32627;R2=0.99595;IMPUTED	33	37	10	imputed	RPE	15	RPE_Choroid	0.041259584
chr15:82254207:G:A	GOLGA6L9	5.112178656	3.29E-06	0.013534701	0.516735407	0.013534701	0.06987898	AF=0.32588;MAF=0.32588;R2=0.99768;IMPUTED	33	37	10	imputed	RPE	15	RPE_Choroid	0.041259584
chr15:82254605:T:G	GOLGA6L9	5.112178656	3.29E-06	0.013534701	0.516735407	0.013534701	0.06987898	AF=0.33282;MAF=0.33282;R2=0.9977;IMPUTED	33	37	10	imputed	RPE	15	RPE_Choroid	0.041259584
chr15:50375394:C:CT	GABPB1-AS1	5.106762615	3.36E-06	0.013703851	0.336861984	0.013703851	0.06987898	AF=0.38535;MAF=0.38535;R2=0.97799;IMPUTED	30	41	9	imputed	RPE	15	RPE_Choroid	0.282402539
chr15:50380658:G:A	GABPB1-AS1	5.106762615	3.36E-06	0.013703851	0.336861984	0.013703851	0.06987898	AF=0.3842;MAF=0.3842;R2=0.99;IMPUTED	30	41	9	imputed	RPE	15	RPE_Choroid	0.282402539
chr15:50385946:AG:A	GABPB1-AS1	5.106762615	3.36E-06	0.013703851	0.336861984	0.013703851	0.06987898	AF=0.38454;MAF=0.38454;R2=0.98856;IMPUTED	30	41	9	imputed	RPE	15	RPE_Choroid	0.282402539
chr15:50358726:C:T	GABPB1-AS1	5.100264004	3.44E-06	0.013797827	0.346978323	0.013797827	0.06987898	AF=0.36432;MAF=0.36432;R2=0.99135;IMPUTED	31	41	8	imputed	RPE	15	RPE_Choroid	0.282402539
chr15:40470422:C:T	ZFYVE19	-5.09921651	3.46E-06	0.01384129	-0.329446208	0.01384129	0.06987898	AF=0.31551;MAF=0.31551;R2=0.95403;IMPUTED	39	30	11	imputed	RPE	15	RPE_Choroid	0.040934554
chr15:50399982:C:T	GABPB1-AS1	5.097379276	3.48E-06	0.013925722	0.345270929	0.013925722	0.06987898	AF=0.36592;MAF=0.36592;R2=0.98085;IMPUTED	32	40	8	imputed	RPE	15	RPE_Choroid	0.282402539
chr15:40799884:T:C	ZFYVE19	-5.086869074	3.62E-06	0.014426396	-0.325591326	0.014426396	0.06987898	AF=0.36583;MAF=0.36583;R2=0.95209;IMPUTED	33	35	12	imputed	RPE	15	RPE_Choroid	0.040934554
chr15:40799999:T:G	ZFYVE19	-5.086869074	3.62E-06	0.014426396	-0.325591326	0.014426396	0.06987898	AF=0.36585;MAF=0.36585;R2=0.952;IMPUTED	33	35	12	imputed	RPE	15	RPE_Choroid	0.040934554
chr15:40800118:C:G	ZFYVE19	-5.086869074	3.62E-06	0.014426396	-0.325591326	0.014426396	0.06987898	AF=0.3658;MAF=0.3658;R2=0.95176;IMPUTED	33	35	12	imputed	RPE	15	RPE_Choroid	0.040934554
chr15:90533523:C:T	AC104035.1	5.070893343	3.84E-06	0.014966629	1.235159031	0.014966629	0.06987898	AF=0.08387;MAF=0.08387;R2=0.9058;IMPUTED	69	10	1	imputed	RPE	15	RPE_Choroid	0.044873143
chr15:43111315:AG:A	UBR1	-5.063380495	3.95E-06	0.014966629	-0.174235505	0.014966629	0.06987898	AF=0.86358;MAF=0.13642;R2=0.97962;IMPUTED	2	15	63	imputed	RPE	15	RPE_Choroid	0.375666788
chr15:43125465:G:A	UBR1	-5.063380495	3.95E-06	0.014966629	-0.174235505	0.014966629	0.06987898	AF=0.86662;MAF=0.13338;R2=0.97628;IMPUTED	2	15	63	imputed	RPE	15	RPE_Choroid	0.375666788
chr15:43129467:T:C	UBR1	-5.063380495	3.95E-06	0.014966629	-0.174235505	0.014966629	0.06987898	AF=0.86663;MAF=0.13337;R2=0.97652;IMPUTED	2	15	63	imputed	RPE	15	RPE_Choroid	0.375666788
chr15:43131924:T:C	UBR1	-5.063380495	3.95E-06	0.014966629	-0.174235505	0.014966629	0.06987898	AF=0.86299;MAF=0.13701;R2=0.97591;IMPUTED	2	15	63	imputed	RPE	15	RPE_Choroid	0.375666788
chr15:99251231:C:T	TTC23	5.06185029	3.97E-06	0.014966629	0.455796456	0.014966629	0.06987898	AF=0.09102;MAF=0.09102;R2=0.99025;IMPUTED	67	13	0	imputed	RPE	15	RPE_Choroid	0.261457278
chr15:99252363:C:T	TTC23	5.06185029	3.97E-06	0.014966629	0.455796456	0.014966629	0.06987898	AF=0.09014;MAF=0.09014;R2=0.9982;IMPUTED	67	13	0	imputed	RPE	15	RPE_Choroid	0.261457278
chr15:99252877:G:A	TTC23	5.06185029	3.97E-06	0.014966629	0.455796456	0.014966629	0.06987898	AF=0.09015;MAF=0.09015;R2=0.998;IMPUTED	67	13	0	imputed	RPE	15	RPE_Choroid	0.261457278
chr15:99257315:G:A	TTC23	5.06185029	3.97E-06	0.014966629	0.455796456	0.014966629	0.06987898	AF=0.09015;MAF=0.09015;R2=0.99802;IMPUTED	67	13	0	imputed	RPE	15	RPE_Choroid	0.261457278
chr15:99259175:A:G	TTC23	5.06185029	3.97E-06	0.014966629	0.455796456	0.014966629	0.06987898	AF=0.0903;MAF=0.0903;R2=0.9997;ER2=0.99199;TYPED	67	13	0	typed	RPE	15	RPE_Choroid	0.261457278
chr15:99261763:T:G	TTC23	5.06185029	3.97E-06	0.014966629	0.455796456	0.014966629	0.06987898	AF=0.09018;MAF=0.09018;R2=0.9988;IMPUTED	67	13	0	imputed	RPE	15	RPE_Choroid	0.261457278
chr15:99262524:G:A	TTC23	5.06185029	3.97E-06	0.014966629	0.455796456	0.014966629	0.06987898	AF=0.09018;MAF=0.09018;R2=0.9988;IMPUTED	67	13	0	imputed	RPE	15	RPE_Choroid	0.261457278
chr15:99262589:A:T	TTC23	5.06185029	3.97E-06	0.014966629	0.455796456	0.014966629	0.06987898	AF=0.09019;MAF=0.09019;R2=0.99878;IMPUTED	67	13	0	imputed	RPE	15	RPE_Choroid	0.261457278
chr15:99264938:A:G	TTC23	5.06185029	3.97E-06	0.014966629	0.455796456	0.014966629	0.06987898	AF=0.09064;MAF=0.09064;R2=0.99371;IMPUTED	67	13	0	imputed	RPE	15	RPE_Choroid	0.261457278
chr15:99267862:A:G	TTC23	5.06185029	3.97E-06	0.014966629	0.455796456	0.014966629	0.06987898	AF=0.09064;MAF=0.09064;R2=0.99374;IMPUTED	67	13	0	imputed	RPE	15	RPE_Choroid	0.261457278
chr15:99270125:G:A	TTC23	5.06185029	3.97E-06	0.014966629	0.455796456	0.014966629	0.06987898	AF=0.09064;MAF=0.09064;R2=0.99374;IMPUTED	67	13	0	imputed	RPE	15	RPE_Choroid	0.261457278
chr15:99273541:C:CTG	TTC23	5.06185029	3.97E-06	0.014966629	0.455796456	0.014966629	0.06987898	AF=0.091;MAF=0.091;R2=0.98968;IMPUTED	67	13	0	imputed	RPE	15	RPE_Choroid	0.261457278
chr15:99274601:T:G	TTC23	5.06185029	3.97E-06	0.014966629	0.455796456	0.014966629	0.06987898	AF=0.0914;MAF=0.0914;R2=0.98839;IMPUTED	67	13	0	imputed	RPE	15	RPE_Choroid	0.261457278
chr15:99274651:G:C	TTC23	5.06185029	3.97E-06	0.014966629	0.455796456	0.014966629	0.06987898	AF=0.0914;MAF=0.0914;R2=0.98839;IMPUTED	67	13	0	imputed	RPE	15	RPE_Choroid	0.261457278
chr15:99278831:G:C	TTC23	5.06185029	3.97E-06	0.014966629	0.455796456	0.014966629	0.06987898	AF=0.09082;MAF=0.09082;R2=0.9821;IMPUTED	67	13	0	imputed	RPE	15	RPE_Choroid	0.261457278
chr15:99280140:C:T	TTC23	5.06185029	3.97E-06	0.014966629	0.455796456	0.014966629	0.06987898	AF=0.09082;MAF=0.09082;R2=0.98213;IMPUTED	67	13	0	imputed	RPE	15	RPE_Choroid	0.261457278
chr15:99280486:A:G	TTC23	5.06185029	3.97E-06	0.014966629	0.455796456	0.014966629	0.06987898	AF=0.08734;MAF=0.08734;R2=0.98144;IMPUTED	67	13	0	imputed	RPE	15	RPE_Choroid	0.261457278
chr15:99285060:G:T	TTC23	5.06185029	3.97E-06	0.014966629	0.455796456	0.014966629	0.06987898	AF=0.09102;MAF=0.09102;R2=0.98215;IMPUTED	67	13	0	imputed	RPE	15	RPE_Choroid	0.261457278
chr15:99288845:A:G	TTC23	5.06185029	3.97E-06	0.014966629	0.455796456	0.014966629	0.06987898	AF=0.09123;MAF=0.09123;R2=0.98184;IMPUTED	67	13	0	imputed	RPE	15	RPE_Choroid	0.261457278
chr15:50153342:C:CT	SLC27A2	-5.058174168	4.03E-06	0.014966629	-0.308027745	0.014966629	0.06987898	AF=0.53475;MAF=0.46525;R2=0.90411;IMPUTED	23	32	25	imputed	RPE	15	RPE_Choroid	0.153375523
chr15:63352112:G:A	CA12	5.051704356	4.12E-06	0.015169238	0.833176017	0.015169238	0.06987898	AF=0.10638;MAF=0.10638;R2=0.98769;IMPUTED	61	18	1	imputed	RPE	15	RPE_Choroid	0.081066096
chr15:52500343:ATTTTTT:A	MYO5A	5.046879534	4.20E-06	0.015432248	0.538754228	0.015432248	0.06987898	AF=0.22063;MAF=0.22063;R2=0.8132;IMPUTED	48	28	4	imputed	RPE	15	RPE_Choroid	0.279945701
chr15:40804724:G:A	ZFYVE19	-5.023461546	4.58E-06	0.016601238	-0.32261988	0.016601238	0.06987898	AF=0.33624;MAF=0.33624;R2=0.988;IMPUTED	38	32	10	imputed	RPE	15	RPE_Choroid	0.040934554
chr15:40805307:C:T	ZFYVE19	-5.023461546	4.58E-06	0.016601238	-0.32261988	0.016601238	0.06987898	AF=0.33648;MAF=0.33648;R2=0.99856;IMPUTED	38	32	10	imputed	RPE	15	RPE_Choroid	0.040934554
chr15:40805913:GA:G	ZFYVE19	-5.023461546	4.58E-06	0.016601238	-0.32261988	0.016601238	0.06987898	AF=0.33657;MAF=0.33657;R2=0.99812;IMPUTED	38	32	10	imputed	RPE	15	RPE_Choroid	0.040934554
chr15:40806141:C:T	ZFYVE19	-5.023461546	4.58E-06	0.016601238	-0.32261988	0.016601238	0.06987898	AF=0.33648;MAF=0.33648;R2=0.99856;IMPUTED	38	32	10	imputed	RPE	15	RPE_Choroid	0.040934554
chr15:40806156:C:T	ZFYVE19	-5.023461546	4.58E-06	0.016601238	-0.32261988	0.016601238	0.06987898	AF=0.33681;MAF=0.33681;R2=0.99999;ER2=0.99998;TYPED	38	32	10	typed	RPE	15	RPE_Choroid	0.040934554
chr15:40806312:G:A	ZFYVE19	-5.023461546	4.58E-06	0.016601238	-0.32261988	0.016601238	0.06987898	AF=0.33648;MAF=0.33648;R2=0.99856;IMPUTED	38	32	10	imputed	RPE	15	RPE_Choroid	0.040934554
chr15:40808926:C:G	ZFYVE19	-5.023461546	4.58E-06	0.016601238	-0.32261988	0.016601238	0.06987898	AF=0.33648;MAF=0.33648;R2=0.99856;IMPUTED	38	32	10	imputed	RPE	15	RPE_Choroid	0.040934554
chr15:40810469:A:G	ZFYVE19	-5.023461546	4.58E-06	0.016601238	-0.32261988	0.016601238	0.06987898	AF=0.33648;MAF=0.33648;R2=0.99856;IMPUTED	38	32	10	imputed	RPE	15	RPE_Choroid	0.040934554
chr15:40813460:G:A	ZFYVE19	-5.023461546	4.58E-06	0.016601238	-0.32261988	0.016601238	0.06987898	AF=0.33681;MAF=0.33681;R2=1;ER2=1;TYPED	38	32	10	typed	RPE	15	RPE_Choroid	0.040934554
chr15:40816541:T:C	ZFYVE19	-5.023461546	4.58E-06	0.016601238	-0.32261988	0.016601238	0.06987898	AF=0.33648;MAF=0.33648;R2=0.99854;IMPUTED	38	32	10	imputed	RPE	15	RPE_Choroid	0.040934554
chr15:40819944:G:A	ZFYVE19	-5.023461546	4.58E-06	0.016601238	-0.32261988	0.016601238	0.06987898	AF=0.33648;MAF=0.33648;R2=0.99854;IMPUTED	38	32	10	imputed	RPE	15	RPE_Choroid	0.040934554
chr15:40822016:G:T	ZFYVE19	-5.023461546	4.58E-06	0.016601238	-0.32261988	0.016601238	0.06987898	AF=0.33626;MAF=0.33626;R2=0.9971;IMPUTED	38	32	10	imputed	RPE	15	RPE_Choroid	0.040934554
chr15:40825093:G:T	ZFYVE19	-5.023461546	4.58E-06	0.016601238	-0.32261988	0.016601238	0.06987898	AF=0.33626;MAF=0.33626;R2=0.9971;IMPUTED	38	32	10	imputed	RPE	15	RPE_Choroid	0.040934554
chr15:40827314:G:A	ZFYVE19	-5.023461546	4.58E-06	0.016601238	-0.32261988	0.016601238	0.06987898	AF=0.33626;MAF=0.33626;R2=0.9971;IMPUTED	38	32	10	imputed	RPE	15	RPE_Choroid	0.040934554
chr15:101488478:G:C	CHSY1	5.017885927	4.67E-06	0.016881766	0.21318502	0.016881766	0.070326781	AF=0.26754;MAF=0.26754;R2=0.94399;IMPUTED	39	35	6	imputed	RPE	15	RPE_Choroid	0.206250119
chr15:70222814:T:C	LARP6	5.015411255	4.72E-06	0.016881766	0.449792109	0.016881766	0.071283513	AF=0.19587;MAF=0.19587;R2=0.99458;ER2=0.97215;TYPED	51	26	3	typed	RPE	15	RPE_Choroid	0.017455978
chr15:63150990:C:T	APH1B	5.014141732	4.74E-06	0.016881766	0.535918179	0.016881766	0.071789806	AF=0.07625;MAF=0.07625;R2=0.94077;IMPUTED	67	10	3	imputed	RPE	15	RPE_Choroid	0.06206145
chr15:63152166:C:T	APH1B	5.014141732	4.74E-06	0.016881766	0.535918179	0.016881766	0.071789806	AF=0.07705;MAF=0.07705;R2=0.94983;IMPUTED	67	10	3	imputed	RPE	15	RPE_Choroid	0.06206145
chr15:63156355:C:G	APH1B	5.014141732	4.74E-06	0.016881766	0.535918179	0.016881766	0.071789806	AF=0.07705;MAF=0.07705;R2=0.94983;IMPUTED	67	10	3	imputed	RPE	15	RPE_Choroid	0.06206145
chr15:63163487:C:T	APH1B	5.014141732	4.74E-06	0.016881766	0.535918179	0.016881766	0.071789806	AF=0.08333;MAF=0.08333;R2=1;ER2=1;TYPED	67	10	3	typed	RPE	15	RPE_Choroid	0.06206145
chr15:63164550:T:C	APH1B	5.014141732	4.74E-06	0.016881766	0.535918179	0.016881766	0.071789806	AF=0.0833;MAF=0.0833;R2=0.99954;IMPUTED	67	10	3	imputed	RPE	15	RPE_Choroid	0.06206145
chr15:63167392:C:T	APH1B	5.014141732	4.74E-06	0.016881766	0.535918179	0.016881766	0.071789806	AF=0.0833;MAF=0.0833;R2=0.99954;IMPUTED	67	10	3	imputed	RPE	15	RPE_Choroid	0.06206145
chr15:63174546:C:A	APH1B	5.014141732	4.74E-06	0.016881766	0.535918179	0.016881766	0.071789806	AF=0.08677;MAF=0.08677;R2=0.99954;IMPUTED	67	10	3	imputed	RPE	15	RPE_Choroid	0.06206145
chr15:63175688:G:C	APH1B	5.014141732	4.74E-06	0.016881766	0.535918179	0.016881766	0.071789806	AF=0.08681;MAF=0.08681;R2=0.99904;IMPUTED	67	10	3	imputed	RPE	15	RPE_Choroid	0.06206145
chr15:63185115:C:A	APH1B	5.014141732	4.74E-06	0.016881766	0.535918179	0.016881766	0.071789806	AF=0.08673;MAF=0.08673;R2=0.999;IMPUTED	67	10	3	imputed	RPE	15	RPE_Choroid	0.06206145
chr15:63198348:C:T	APH1B	5.014141732	4.74E-06	0.016881766	0.535918179	0.016881766	0.071789806	AF=0.08657;MAF=0.08657;R2=0.99714;IMPUTED	67	10	3	imputed	RPE	15	RPE_Choroid	0.06206145
chr15:63200577:C:G	APH1B	5.014141732	4.74E-06	0.016881766	0.535918179	0.016881766	0.071789806	AF=0.08657;MAF=0.08657;R2=0.99714;IMPUTED	67	10	3	imputed	RPE	15	RPE_Choroid	0.06206145
chr15:63202765:T:C	APH1B	5.014141732	4.74E-06	0.016881766	0.535918179	0.016881766	0.071789806	AF=0.08657;MAF=0.08657;R2=0.99714;IMPUTED	67	10	3	imputed	RPE	15	RPE_Choroid	0.06206145
chr15:63213306:G:T	APH1B	5.014141732	4.74E-06	0.016881766	0.535918179	0.016881766	0.071789806	AF=0.08677;MAF=0.08677;R2=0.9995;IMPUTED	67	10	3	imputed	RPE	15	RPE_Choroid	0.06206145
chr15:63217731:T:C	APH1B	5.014141732	4.74E-06	0.016881766	0.535918179	0.016881766	0.071789806	AF=0.08677;MAF=0.08677;R2=0.99953;IMPUTED	67	10	3	imputed	RPE	15	RPE_Choroid	0.06206145
chr15:63227311:CA:C	APH1B	5.014141732	4.74E-06	0.016881766	0.535918179	0.016881766	0.071789806	AF=0.08677;MAF=0.08677;R2=0.9995;IMPUTED	67	10	3	imputed	RPE	15	RPE_Choroid	0.06206145
chr15:63233753:A:C	APH1B	5.014141732	4.74E-06	0.016881766	0.535918179	0.016881766	0.071789806	AF=0.08677;MAF=0.08677;R2=0.99953;IMPUTED	67	10	3	imputed	RPE	15	RPE_Choroid	0.06206145
chr15:63237781:C:T	APH1B	5.014141732	4.74E-06	0.016881766	0.535918179	0.016881766	0.071789806	AF=0.08677;MAF=0.08677;R2=0.99947;IMPUTED	67	10	3	imputed	RPE	15	RPE_Choroid	0.06206145
chr15:63241982:T:C	APH1B	5.014141732	4.74E-06	0.016881766	0.535918179	0.016881766	0.071789806	AF=0.08677;MAF=0.08677;R2=0.99953;IMPUTED	67	10	3	imputed	RPE	15	RPE_Choroid	0.06206145
chr15:63242651:C:T	APH1B	5.014141732	4.74E-06	0.016881766	0.535918179	0.016881766	0.071789806	AF=0.08677;MAF=0.08677;R2=0.99953;IMPUTED	67	10	3	imputed	RPE	15	RPE_Choroid	0.06206145
chr15:63247423:C:T	APH1B	5.014141732	4.74E-06	0.016881766	0.535918179	0.016881766	0.071789806	AF=0.08677;MAF=0.08677;R2=0.99953;IMPUTED	67	10	3	imputed	RPE	15	RPE_Choroid	0.06206145
chr15:63249247:A:C	APH1B	5.014141732	4.74E-06	0.016881766	0.535918179	0.016881766	0.071789806	AF=0.08677;MAF=0.08677;R2=0.99953;IMPUTED	67	10	3	imputed	RPE	15	RPE_Choroid	0.06206145
chr15:63244076:T:A	APH1B	5.014017103	4.74E-06	0.016881766	0.503835369	0.016881766	0.071840073	AF=0.10663;MAF=0.10663;R2=0.99202;IMPUTED	62	15	3	imputed	RPE	15	RPE_Choroid	0.06206145
chr15:41786492:T:C	HAUS2	5.011309892	4.79E-06	0.017040166	0.641189959	0.017040166	0.072956758	AF=0.06494;MAF=0.06494;R2=0.91641;IMPUTED	69	9	2	imputed	RPE	15	RPE_Choroid	0.042387626
chr15:73336506:T:A	CCDC33	5.001101059	4.97E-06	0.017531563	0.461829072	0.017531563	0.077587165	AF=0.06473;MAF=0.06473;R2=0.9829;IMPUTED	68	11	1	imputed	RPE	15	RPE_Choroid	0.562386479
chr15:73338947:G:A	CCDC33	5.001101059	4.97E-06	0.017531563	0.461829072	0.017531563	0.077587165	AF=0.06597;MAF=0.06597;R2=0.99998;ER2=0.85213;TYPED	68	11	1	typed	RPE	15	RPE_Choroid	0.562386479
chr15:73339360:G:A	CCDC33	5.001101059	4.97E-06	0.017531563	0.461829072	0.017531563	0.077587165	AF=0.06591;MAF=0.06591;R2=0.99891;IMPUTED	68	11	1	imputed	RPE	15	RPE_Choroid	0.562386479
chr15:73339850:G:T	CCDC33	5.001101059	4.97E-06	0.017531563	0.461829072	0.017531563	0.077587165	AF=0.06591;MAF=0.06591;R2=0.99896;IMPUTED	68	11	1	imputed	RPE	15	RPE_Choroid	0.562386479
chr15:73341331:G:A	CCDC33	5.001101059	4.97E-06	0.017531563	0.461829072	0.017531563	0.077587165	AF=0.06591;MAF=0.06591;R2=0.99891;IMPUTED	68	11	1	imputed	RPE	15	RPE_Choroid	0.562386479
chr15:73341343:C:T	CCDC33	5.001101059	4.97E-06	0.017531563	0.461829072	0.017531563	0.077587165	AF=0.06591;MAF=0.06591;R2=0.99896;IMPUTED	68	11	1	imputed	RPE	15	RPE_Choroid	0.562386479
chr15:73341394:G:A	CCDC33	5.001101059	4.97E-06	0.017531563	0.461829072	0.017531563	0.077587165	AF=0.06591;MAF=0.06591;R2=0.99896;IMPUTED	68	11	1	imputed	RPE	15	RPE_Choroid	0.562386479
chr15:73342241:G:A	CCDC33	5.001101059	4.97E-06	0.017531563	0.461829072	0.017531563	0.077587165	AF=0.06591;MAF=0.06591;R2=0.99895;IMPUTED	68	11	1	imputed	RPE	15	RPE_Choroid	0.562386479
chr15:73351506:T:G	CCDC33	5.001101059	4.97E-06	0.017531563	0.461829072	0.017531563	0.077587165	AF=0.06591;MAF=0.06591;R2=0.99896;IMPUTED	68	11	1	imputed	RPE	15	RPE_Choroid	0.562386479
chr15:73353062:G:A	CCDC33	5.001101059	4.97E-06	0.017531563	0.461829072	0.017531563	0.077587165	AF=0.06591;MAF=0.06591;R2=0.99896;IMPUTED	68	11	1	imputed	RPE	15	RPE_Choroid	0.562386479
chr15:73354083:C:T	CCDC33	5.001101059	4.97E-06	0.017531563	0.461829072	0.017531563	0.077587165	AF=0.06591;MAF=0.06591;R2=0.99896;IMPUTED	68	11	1	imputed	RPE	15	RPE_Choroid	0.562386479
chr15:73354146:A:C	CCDC33	5.001101059	4.97E-06	0.017531563	0.461829072	0.017531563	0.077587165	AF=0.06591;MAF=0.06591;R2=0.99894;IMPUTED	68	11	1	imputed	RPE	15	RPE_Choroid	0.562386479
chr15:64395912:CTT:C	ZNF609	-4.996324907	5.06E-06	0.017831696	-0.467734704	0.017831696	0.079974226	AF=0.92831;MAF=0.07169;R2=0.85694;IMPUTED	0	7	73	imputed	RPE	15	RPE_Choroid	0.704825727
chr15:33243050:A:G	AC123768.3	4.994148912	5.10E-06	0.017951818	0.899754204	0.017951818	0.081106447	AF=0.05252;MAF=0.05252;R2=0.98836;ER2=0.72033;TYPED	73	6	1	typed	RPE	15	RPE_Choroid	0.019014206
chr15:55543076:G:T	MNS1	-4.991882136	5.14E-06	0.018066927	-1.382443407	0.018066927	0.082314694	AF=0.9338;MAF=0.0662;R2=0.8259;IMPUTED	1	6	73	imputed	RPE	15	RPE_Choroid	0.012102556
chr15:55580376:G:T	MNS1	-4.991882136	5.14E-06	0.018066927	-1.382443407	0.018066927	0.082314694	AF=0.95202;MAF=0.04798;R2=0.91766;IMPUTED	1	6	73	imputed	RPE	15	RPE_Choroid	0.012102556
chr15:40804407:G:A	ZFYVE19	-4.974154489	5.49E-06	0.019186696	-0.312435574	0.019186696	0.092654587	AF=0.3432;MAF=0.3432;R2=0.9881;IMPUTED	38	31	11	imputed	RPE	15	RPE_Choroid	0.040934554
chr15:66043499:C:T	MEGF11	-4.973851364	5.50E-06	0.019195589	-0.855171909	0.019195589	0.09284279	AF=0.81832;MAF=0.18168;R2=0.84279;IMPUTED	2	17	61	imputed	RPE	15	RPE_Choroid	0.019826779
chr15:25849845:C:CA	PWAR1	4.972647127	5.52E-06	0.019268377	0.933129313	0.019268377	0.093593312	AF=0.05573;MAF=0.05573;R2=0.85513;IMPUTED	72	8	0	imputed	RPE	15	RPE_Choroid	0.017350821
chr15:40804146:T:G	ZFYVE19	-4.969799458	5.58E-06	0.019453846	-0.313103536	0.019453846	0.095384442	AF=0.34293;MAF=0.34293;R2=0.97714;IMPUTED	37	32	11	imputed	RPE	15	RPE_Choroid	0.040934554
chr15:82231686:G:GT	GOLGA6L9	4.968809319	5.60E-06	0.019453846	0.511301143	0.019453846	0.096011922	AF=0.4683;MAF=0.4683;R2=0.99707;IMPUTED	21	42	17	imputed	RPE	15	RPE_Choroid	0.041259584
chr15:82232203:T:C	GOLGA6L9	4.968809319	5.60E-06	0.019453846	0.511301143	0.019453846	0.096011922	AF=0.46798;MAF=0.46798;R2=0.99146;IMPUTED	21	42	17	imputed	RPE	15	RPE_Choroid	0.041259584
chr15:82235544:A:C	GOLGA6L9	4.968809319	5.60E-06	0.019453846	0.511301143	0.019453846	0.096011922	AF=0.46817;MAF=0.46817;R2=0.99761;IMPUTED	21	42	17	imputed	RPE	15	RPE_Choroid	0.041259584
chr15:82237482:T:C	GOLGA6L9	4.968809319	5.60E-06	0.019453846	0.511301143	0.019453846	0.096011922	AF=0.46477;MAF=0.46477;R2=0.99732;IMPUTED	21	42	17	imputed	RPE	15	RPE_Choroid	0.041259584
chr15:82238049:A:G	GOLGA6L9	4.968809319	5.60E-06	0.019453846	0.511301143	0.019453846	0.096011922	AF=0.46469;MAF=0.46469;R2=0.99764;IMPUTED	21	42	17	imputed	RPE	15	RPE_Choroid	0.041259584
chr15:82238289:A:G	GOLGA6L9	4.968809319	5.60E-06	0.019453846	0.511301143	0.019453846	0.096011922	AF=0.46469;MAF=0.46469;R2=0.99764;IMPUTED	21	42	17	imputed	RPE	15	RPE_Choroid	0.041259584
chr15:50269952:A:C	GABPB1-AS1	4.968333237	5.61E-06	0.019475334	0.341395335	0.019475334	0.09631438	AF=0.34003;MAF=0.34003;R2=0.96117;IMPUTED	35	36	9	imputed	RPE	15	RPE_Choroid	0.282402539
chr15:40832560:G:A	ZFYVE19	-4.962784681	5.73E-06	0.01981308	-0.322656201	0.01981308	0.099865614	AF=0.31676;MAF=0.31676;R2=0.97511;IMPUTED	39	32	9	imputed	RPE	15	RPE_Choroid	0.040934554
chr15:66304991:T:A	TIPIN	4.955967619	5.87E-06	0.02029036	0.738043473	0.02029036	0.104244391	AF=0.08133;MAF=0.08133;R2=0.96161;IMPUTED	69	11	0	imputed	RPE	15	RPE_Choroid	0.116102327
chr15:50125323:C:T	SLC27A2	4.950428109	5.99E-06	0.020668124	0.355292726	0.020668124	0.107749701	AF=0.22918;MAF=0.22918;R2=0.99994;ER2=0.99908;TYPED	48	24	8	typed	RPE	15	RPE_Choroid	0.153375523
chr15:50126390:C:T	SLC27A2	4.950428109	5.99E-06	0.020668124	0.355292726	0.020668124	0.107749701	AF=0.22911;MAF=0.22911;R2=0.99967;IMPUTED	48	24	8	imputed	RPE	15	RPE_Choroid	0.153375523
chr15:83964608:T:C	ADAMTSL3	4.941594011	6.19E-06	0.021309432	0.588567977	0.021309432	0.113072008	AF=0.09334;MAF=0.09334;R2=0.99526;IMPUTED	66	13	1	imputed	RPE	15	RPE_Choroid	0.444448693
chr15:50319817:G:A	GABPB1-AS1	4.938507109	6.26E-06	0.021511062	0.329529541	0.021511062	0.114808927	AF=0.34244;MAF=0.34244;R2=0.99317;IMPUTED	35	36	9	imputed	RPE	15	RPE_Choroid	0.282402539
chr15:50320537:C:A	GABPB1-AS1	4.938507109	6.26E-06	0.021511062	0.329529541	0.021511062	0.114808927	AF=0.34346;MAF=0.34346;R2=0.99715;IMPUTED	35	36	9	imputed	RPE	15	RPE_Choroid	0.282402539
chr15:78781414:C:G	TMED3	4.93141243	6.43E-06	0.022050933	0.677200281	0.022050933	0.11845628	AF=0.06633;MAF=0.06633;R2=0.993;ER2=0.86927;TYPED	70	9	1	typed	RPE	15	RPE_Choroid	0.049002925
chr15:38438293:TGG:T	C15orf53	-4.92796983	6.51E-06	0.022302924	-1.507754449	0.022302924	0.12001509	AF=0.92469;MAF=0.07531;R2=0.50698;IMPUTED	1	5	74	imputed	RPE	15	RPE_Choroid	0.015524922
chr15:99276003:C:T	TTC23	4.916017129	6.80E-06	0.023258691	0.436631192	0.023258691	0.124055096	AF=0.09733;MAF=0.09733;R2=0.97925;IMPUTED	66	14	0	imputed	RPE	15	RPE_Choroid	0.261457278
chr15:99252275:C:G	TTC23	4.911022863	6.93E-06	0.023658528	0.425287537	0.023658528	0.125003707	AF=0.0941;MAF=0.0941;R2=0.98997;IMPUTED	66	14	0	imputed	RPE	15	RPE_Choroid	0.261457278
chr15:43293779:T:G	HAUS2	4.908881508	6.98E-06	0.023829854	0.701400458	0.023829854	0.12526312	AF=0.08698;MAF=0.08698;R2=0.60795;IMPUTED	69	10	1	imputed	RPE	15	RPE_Choroid	0.042387626
chr15:40773692:C:T	ZFYVE19	-4.900710639	7.19E-06	0.024507615	-0.30149341	0.024507615	0.125483184	AF=0.34036;MAF=0.34036;R2=0.9547;IMPUTED	36	31	13	imputed	RPE	15	RPE_Choroid	0.040934554
chr15:40787933:T:C	ZFYVE19	-4.900710639	7.19E-06	0.024507615	-0.30149341	0.024507615	0.125483184	AF=0.34281;MAF=0.34281;R2=0.95273;IMPUTED	36	31	13	imputed	RPE	15	RPE_Choroid	0.040934554
chr15:59870425:T:G	ANXA2	-4.895887638	7.32E-06	0.024897017	-1.533951151	0.024897017	0.125483184	AF=0.98264;MAF=0.01736;R2=1;ER2=1;TYPED	0	3	77	typed	RPE	15	RPE_Choroid	0.044012772
chr15:59877554:C:CCTT	ANXA2	-4.895887638	7.32E-06	0.024897017	-1.533951151	0.024897017	0.125483184	AF=0.98036;MAF=0.01964;R2=0.88124;IMPUTED	0	3	77	imputed	RPE	15	RPE_Choroid	0.044012772
chr15:40780683:G:A	ZFYVE19	-4.88702875	7.56E-06	0.025652847	-0.299922976	0.025652847	0.125483184	AF=0.34195;MAF=0.34195;R2=0.95308;IMPUTED	35	32	13	imputed	RPE	15	RPE_Choroid	0.040934554
chr15:89450805:G:A	MRPS11	4.884799004	7.63E-06	0.025846722	0.919100919	0.025846722	0.125483184	AF=0.05987;MAF=0.05987;R2=0.55343;IMPUTED	75	5	0	imputed	RPE	15	RPE_Choroid	0.05306579
chr15:52487062:G:A	MYO5A	-4.872474945	7.98E-06	0.026851617	-0.434622328	0.026851617	0.125483184	AF=0.73657;MAF=0.26343;R2=0.99793;ER2=0.98306;TYPED	7	25	48	typed	RPE	15	RPE_Choroid	0.279945701
chr15:52490526:T:C	MYO5A	-4.872474945	7.98E-06	0.026851617	-0.434622328	0.026851617	0.125483184	AF=0.73474;MAF=0.26526;R2=0.98873;IMPUTED	7	25	48	imputed	RPE	15	RPE_Choroid	0.279945701
chr15:52503597:C:T	MYO5A	-4.872474945	7.98E-06	0.026851617	-0.434622328	0.026851617	0.125483184	AF=0.73428;MAF=0.26572;R2=0.98635;IMPUTED	7	25	48	imputed	RPE	15	RPE_Choroid	0.279945701
chr15:52503602:G:GC	MYO5A	-4.872474945	7.98E-06	0.026851617	-0.434622328	0.026851617	0.125483184	AF=0.73428;MAF=0.26572;R2=0.98635;IMPUTED	7	25	48	imputed	RPE	15	RPE_Choroid	0.279945701
chr15:52515286:A:AAAAG	MYO5A	-4.872474945	7.98E-06	0.026851617	-0.434622328	0.026851617	0.125483184	AF=0.73433;MAF=0.26567;R2=0.98662;IMPUTED	7	25	48	imputed	RPE	15	RPE_Choroid	0.279945701
chr15:52520856:G:C	MYO5A	-4.872474945	7.98E-06	0.026851617	-0.434622328	0.026851617	0.125483184	AF=0.7342;MAF=0.2658;R2=0.98593;IMPUTED	7	25	48	imputed	RPE	15	RPE_Choroid	0.279945701
chr15:52520857:A:G	MYO5A	-4.872474945	7.98E-06	0.026851617	-0.434622328	0.026851617	0.125483184	AF=0.7342;MAF=0.2658;R2=0.98594;IMPUTED	7	25	48	imputed	RPE	15	RPE_Choroid	0.279945701
chr15:52533697:C:G	MYO5A	4.868588136	8.09E-06	0.02699785	0.628332382	0.02699785	0.125483184	AF=0.15689;MAF=0.15689;R2=0.98965;IMPUTED	64	14	2	imputed	RPE	15	RPE_Choroid	0.279945701
chr15:52533890:A:C	MYO5A	-4.868588136	8.09E-06	0.02699785	-0.628332382	0.02699785	0.125483184	AF=0.84041;MAF=0.15959;R2=0.97611;IMPUTED	2	14	64	imputed	RPE	15	RPE_Choroid	0.279945701
chr15:52534947:AG:A	MYO5A	4.868588136	8.09E-06	0.02699785	0.628332382	0.02699785	0.125483184	AF=0.15685;MAF=0.15685;R2=0.9899;IMPUTED	64	14	2	imputed	RPE	15	RPE_Choroid	0.279945701
chr15:52536003:A:G	MYO5A	4.868588136	8.09E-06	0.02699785	0.628332382	0.02699785	0.125483184	AF=0.15685;MAF=0.15685;R2=0.9899;IMPUTED	64	14	2	imputed	RPE	15	RPE_Choroid	0.279945701
chr15:52536469:A:G	MYO5A	4.868588136	8.09E-06	0.02699785	0.628332382	0.02699785	0.125483184	AF=0.15692;MAF=0.15692;R2=0.98944;IMPUTED	64	14	2	imputed	RPE	15	RPE_Choroid	0.279945701
chr15:52536831:A:C	MYO5A	4.868588136	8.09E-06	0.02699785	0.628332382	0.02699785	0.125483184	AF=0.15685;MAF=0.15685;R2=0.9899;IMPUTED	64	14	2	imputed	RPE	15	RPE_Choroid	0.279945701
chr15:52537286:T:C	MYO5A	-4.868588136	8.09E-06	0.02699785	-0.628332382	0.02699785	0.125483184	AF=0.83691;MAF=0.16309;R2=0.97637;IMPUTED	2	14	64	imputed	RPE	15	RPE_Choroid	0.279945701
chr15:52537304:A:G	MYO5A	-4.868588136	8.09E-06	0.02699785	-0.628332382	0.02699785	0.125483184	AF=0.84087;MAF=0.15913;R2=0.97309;IMPUTED	2	14	64	imputed	RPE	15	RPE_Choroid	0.279945701
chr15:52537592:C:T	MYO5A	4.868588136	8.09E-06	0.02699785	0.628332382	0.02699785	0.125483184	AF=0.15372;MAF=0.15372;R2=0.98724;IMPUTED	64	14	2	imputed	RPE	15	RPE_Choroid	0.279945701
chr15:52539243:T:C	MYO5A	-4.868588136	8.09E-06	0.02699785	-0.628332382	0.02699785	0.125483184	AF=0.83995;MAF=0.16005;R2=0.97397;IMPUTED	2	14	64	imputed	RPE	15	RPE_Choroid	0.279945701
chr15:52539483:A:T	MYO5A	-4.868588136	8.09E-06	0.02699785	-0.628332382	0.02699785	0.125483184	AF=0.83617;MAF=0.16383;R2=0.97276;IMPUTED	2	14	64	imputed	RPE	15	RPE_Choroid	0.279945701
chr15:52539647:C:T	MYO5A	-4.868588136	8.09E-06	0.02699785	-0.628332382	0.02699785	0.125483184	AF=0.83617;MAF=0.16383;R2=0.97276;IMPUTED	2	14	64	imputed	RPE	15	RPE_Choroid	0.279945701
chr15:40788695:CA:C	CCDC32	4.867471717	8.13E-06	0.027067317	0.239545658	0.027067317	0.125483184	AF=0.73205;MAF=0.26795;R2=0.86336;IMPUTED	4	28	48	imputed	RPE	15	RPE_Choroid	0.094478328
chr15:33420669:A:AT	AC123768.3	4.867373289	8.13E-06	0.027067317	0.539967909	0.027067317	0.125483184	AF=0.16443;MAF=0.16443;R2=0.93573;IMPUTED	59	18	3	imputed	RPE	15	RPE_Choroid	0.019014206
chr15:33421828:T:C	AC123768.3	4.867373289	8.13E-06	0.027067317	0.539967909	0.027067317	0.125483184	AF=0.16847;MAF=0.16847;R2=0.9462;IMPUTED	59	18	3	imputed	RPE	15	RPE_Choroid	0.019014206
chr15:50295864:CCTG:C	GABPB1-AS1	4.858776315	8.39E-06	0.027723896	0.328036991	0.027723896	0.125483184	AF=0.34654;MAF=0.34654;R2=0.9943;IMPUTED	34	37	9	imputed	RPE	15	RPE_Choroid	0.282402539
chr15:50296361:A:G	GABPB1-AS1	4.858776315	8.39E-06	0.027723896	0.328036991	0.027723896	0.125483184	AF=0.34647;MAF=0.34647;R2=0.99472;IMPUTED	34	37	9	imputed	RPE	15	RPE_Choroid	0.282402539
chr15:82230185:T:C	GOLGA6L9	4.853678483	8.55E-06	0.028002418	0.507647455	0.028002418	0.125483184	AF=0.48207;MAF=0.48207;R2=0.99772;IMPUTED	20	42	18	imputed	RPE	15	RPE_Choroid	0.041259584
chr15:82230475:A:G	GOLGA6L9	4.853678483	8.55E-06	0.028002418	0.507647455	0.028002418	0.125483184	AF=0.48207;MAF=0.48207;R2=0.99772;IMPUTED	20	42	18	imputed	RPE	15	RPE_Choroid	0.041259584
chr15:82232116:C:T	GOLGA6L9	4.853678483	8.55E-06	0.028002418	0.507647455	0.028002418	0.125483184	AF=0.48226;MAF=0.48226;R2=0.9968;IMPUTED	20	42	18	imputed	RPE	15	RPE_Choroid	0.041259584
chr15:82232120:T:C	GOLGA6L9	4.853678483	8.55E-06	0.028002418	0.507647455	0.028002418	0.125483184	AF=0.48226;MAF=0.48226;R2=0.9968;IMPUTED	20	42	18	imputed	RPE	15	RPE_Choroid	0.041259584
chr15:82233314:C:T	GOLGA6L9	4.853678483	8.55E-06	0.028002418	0.507647455	0.028002418	0.125483184	AF=0.48221;MAF=0.48221;R2=0.99716;IMPUTED	20	42	18	imputed	RPE	15	RPE_Choroid	0.041259584
chr15:82239540:T:C	GOLGA6L9	4.853678483	8.55E-06	0.028002418	0.507647455	0.028002418	0.125483184	AF=0.4786;MAF=0.4786;R2=0.9977;IMPUTED	20	42	18	imputed	RPE	15	RPE_Choroid	0.041259584
chr15:82240622:G:T	GOLGA6L9	4.853678483	8.55E-06	0.028002418	0.507647455	0.028002418	0.125483184	AF=0.47857;MAF=0.47857;R2=0.99764;IMPUTED	20	42	18	imputed	RPE	15	RPE_Choroid	0.041259584
chr15:82243753:T:C	GOLGA6L9	4.853678483	8.55E-06	0.028002418	0.507647455	0.028002418	0.125483184	AF=0.4863;MAF=0.4863;R2=0.97632;IMPUTED	20	42	18	imputed	RPE	15	RPE_Choroid	0.041259584
chr15:82243767:C:T	GOLGA6L9	4.853678483	8.55E-06	0.028002418	0.507647455	0.028002418	0.125483184	AF=0.48612;MAF=0.48612;R2=0.97562;IMPUTED	20	42	18	imputed	RPE	15	RPE_Choroid	0.041259584
chr15:82243771:G:T	GOLGA6L9	4.853678483	8.55E-06	0.028002418	0.507647455	0.028002418	0.125483184	AF=0.48612;MAF=0.48612;R2=0.97562;IMPUTED	20	42	18	imputed	RPE	15	RPE_Choroid	0.041259584
chr15:82243777:G:A	GOLGA6L9	4.853678483	8.55E-06	0.028002418	0.507647455	0.028002418	0.125483184	AF=0.48624;MAF=0.48624;R2=0.97608;IMPUTED	20	42	18	imputed	RPE	15	RPE_Choroid	0.041259584
chr15:82245753:A:G	GOLGA6L9	4.853678483	8.55E-06	0.028002418	0.507647455	0.028002418	0.125483184	AF=0.47858;MAF=0.47858;R2=0.99763;IMPUTED	20	42	18	imputed	RPE	15	RPE_Choroid	0.041259584
chr15:82252586:C:T	GOLGA6L9	4.853678483	8.55E-06	0.028002418	0.507647455	0.028002418	0.125483184	AF=0.4786;MAF=0.4786;R2=0.99773;IMPUTED	20	42	18	imputed	RPE	15	RPE_Choroid	0.041259584
chr15:50179598:T:C	USP50	-4.844313725	8.84E-06	0.028753197	-0.960512591	0.028753197	0.125483184	AF=0.97812;MAF=0.02188;R2=0.9519;IMPUTED	0	4	76	imputed	RPE	15	RPE_Choroid	0.040733801
chr15:50188646:A:G	USP50	-4.844313725	8.84E-06	0.028753197	-0.960512591	0.028753197	0.125483184	AF=0.97789;MAF=0.02211;R2=0.94246;IMPUTED	0	4	76	imputed	RPE	15	RPE_Choroid	0.040733801
chr15:50189055:A:G	USP50	-4.844313725	8.84E-06	0.028753197	-0.960512591	0.028753197	0.125483184	AF=0.9779;MAF=0.0221;R2=0.94217;IMPUTED	0	4	76	imputed	RPE	15	RPE_Choroid	0.040733801
chr15:71647229:T:C	AC009690.3	4.842852252	8.89E-06	0.028813141	0.631596461	0.028813141	0.125483184	AF=0.08763;MAF=0.08763;R2=0.92344;IMPUTED	65	15	0	imputed	RPE	15	RPE_Choroid	0.01019062
chr15:71665461:G:C	AC009690.3	4.842852252	8.89E-06	0.028813141	0.631596461	0.028813141	0.125483184	AF=0.08854;MAF=0.08854;R2=0.93589;IMPUTED	65	15	0	imputed	RPE	15	RPE_Choroid	0.01019062
chr15:71670265:G:A	AC009690.3	4.842852252	8.89E-06	0.028813141	0.631596461	0.028813141	0.125483184	AF=0.08669;MAF=0.08669;R2=0.95767;IMPUTED	65	15	0	imputed	RPE	15	RPE_Choroid	0.01019062
chr15:71677315:A:G	AC009690.3	4.842852252	8.89E-06	0.028813141	0.631596461	0.028813141	0.125483184	AF=0.08458;MAF=0.08458;R2=0.96713;IMPUTED	65	15	0	imputed	RPE	15	RPE_Choroid	0.01019062
chr15:71684571:G:A	AC009690.3	4.842852252	8.89E-06	0.028813141	0.631596461	0.028813141	0.125483184	AF=0.0845;MAF=0.0845;R2=0.96821;IMPUTED	65	15	0	imputed	RPE	15	RPE_Choroid	0.01019062
chr15:66313755:ATG:A	TIPIN	4.836650263	9.09E-06	0.029436784	0.621331543	0.029436784	0.125483184	AF=0.13246;MAF=0.13246;R2=0.82232;IMPUTED	63	17	0	imputed	RPE	15	RPE_Choroid	0.116102327
chr15:42256984:C:T	HAUS2	4.83257551	9.23E-06	0.029643911	0.67523042	0.029643911	0.125483184	AF=0.08917;MAF=0.08917;R2=0.94539;IMPUTED	70	8	2	imputed	RPE	15	RPE_Choroid	0.042387626
chr15:63246526:A:G	APH1B	4.829464171	9.33E-06	0.029964061	0.493772233	0.029964061	0.125483184	AF=0.10577;MAF=0.10577;R2=0.99019;IMPUTED	63	14	3	imputed	RPE	15	RPE_Choroid	0.06206145
chr15:91261548:C:T	SV2B	4.826541363	9.43E-06	0.030158112	0.926034556	0.030158112	0.125483184	AF=0.1339;MAF=0.1339;R2=0.96396;IMPUTED	62	16	2	imputed	RPE	15	RPE_Choroid	0.016672084
chr15:91261830:T:C	SV2B	4.826541363	9.43E-06	0.030158112	0.926034556	0.030158112	0.125483184	AF=0.13403;MAF=0.13403;R2=0.96329;IMPUTED	62	16	2	imputed	RPE	15	RPE_Choroid	0.016672084
chr15:91262031:A:G	SV2B	4.826541363	9.43E-06	0.030158112	0.926034556	0.030158112	0.125483184	AF=0.13413;MAF=0.13413;R2=0.96256;IMPUTED	62	16	2	imputed	RPE	15	RPE_Choroid	0.016672084
chr15:33421225:A:G	AC123768.3	4.824720434	9.50E-06	0.030269394	0.543116645	0.030269394	0.125483184	AF=0.15936;MAF=0.15936;R2=0.93738;IMPUTED	60	17	3	imputed	RPE	15	RPE_Choroid	0.019014206
chr15:23540291:C:G	TUBGCP5	4.824629517	9.50E-06	0.030269394	0.294242163	0.030269394	0.125483184	AF=0.28818;MAF=0.28818;R2=0.90619;IMPUTED	36	34	10	imputed	RPE	15	RPE_Choroid	0.140565551
chr15:91292097:GA:G	SV2B	4.811566772	9.96E-06	0.03132378	1.130457416	0.03132378	0.125483184	AF=0.07538;MAF=0.07538;R2=0.85567;IMPUTED	64	16	0	imputed	RPE	15	RPE_Choroid	0.016672084
chr15:91292892:G:C	SV2B	4.811566772	9.96E-06	0.03132378	1.130457416	0.03132378	0.125483184	AF=0.07468;MAF=0.07468;R2=0.8564;IMPUTED	64	16	0	imputed	RPE	15	RPE_Choroid	0.016672084
chr15:82229429:G:A	GOLGA6L9	4.803922935	1.02E-05	0.031925438	0.507666274	0.031925438	0.125483184	AF=0.47883;MAF=0.47883;R2=0.99678;IMPUTED	20	43	17	imputed	RPE	15	RPE_Choroid	0.041259584
chr15:52459940:G:C	MYO5A	-4.803137919	1.03E-05	0.031998068	-0.416825087	0.031998068	0.125483184	AF=0.72523;MAF=0.27477;R2=0.97135;IMPUTED	8	25	47	imputed	RPE	15	RPE_Choroid	0.279945701
chr15:82211549:T:C	GOLGA6L9	4.80122627	1.03E-05	0.032202558	0.54037116	0.032202558	0.125483184	AF=0.37123;MAF=0.37123;R2=0.96961;IMPUTED	31	38	11	imputed	RPE	15	RPE_Choroid	0.041259584
chr15:82722785:G:A	CPEB1	-4.796806752	1.05E-05	0.032591321	-0.279238508	0.032591321	0.125483184	AF=0.63272;MAF=0.36728;R2=0.98602;IMPUTED	14	27	39	imputed	RPE	15	RPE_Choroid	0.169091639
chr15:67016362:A:G	ZWILCH	-4.780128561	1.12E-05	0.034288998	-1.147049407	0.034288998	0.125483184	AF=0.96761;MAF=0.03239;R2=0.91519;IMPUTED	1	2	77	imputed	RPE	15	RPE_Choroid	0.016413972
chr15:67017830:T:C	ZWILCH	-4.780128561	1.12E-05	0.034288998	-1.147049407	0.034288998	0.125483184	AF=0.96763;MAF=0.03237;R2=0.91564;IMPUTED	1	2	77	imputed	RPE	15	RPE_Choroid	0.016413972
chr15:66040762:C:T	MEGF11	-4.777936168	1.13E-05	0.034543157	-0.834503403	0.034543157	0.125483184	AF=0.8196;MAF=0.1804;R2=0.85476;IMPUTED	2	17	61	imputed	RPE	15	RPE_Choroid	0.019826779
chr15:62960775:A:G	TPM1	-4.776849814	1.13E-05	0.034639853	-0.417170395	0.034639853	0.125483184	AF=0.18035;MAF=0.18035;R2=0.99859;IMPUTED	52	25	3	imputed	RPE	15	RPE_Choroid	0.302047684
chr15:62963817:T:C	TPM1	-4.776849814	1.13E-05	0.034639853	-0.417170395	0.034639853	0.125483184	AF=0.18056;MAF=0.18056;R2=0.99998;ER2=0.99766;TYPED	52	25	3	typed	RPE	15	RPE_Choroid	0.302047684
chr15:52531864:T:G	MYO5A	4.775110952	1.14E-05	0.034839181	0.512553203	0.034839181	0.125483184	AF=0.21176;MAF=0.21176;R2=0.98592;IMPUTED	55	22	3	imputed	RPE	15	RPE_Choroid	0.279945701
chr15:35019562:C:T	AQR	4.756329461	1.22E-05	0.036465575	0.528442516	0.036465575	0.125483184	AF=0.06596;MAF=0.06596;R2=0.6254;IMPUTED	75	5	0	imputed	RPE	15	RPE_Choroid	0.274037818
chr15:82573126:A:G	CPEB1	4.754761572	1.22E-05	0.036465575	0.487645416	0.036465575	0.125483184	AF=0.06945;MAF=0.06945;R2=0.9999;ER2=0.98447;TYPED	70	8	2	typed	RPE	15	RPE_Choroid	0.169091639
chr15:82668120:C:T	CPEB1	4.754761572	1.22E-05	0.036465575	0.487645416	0.036465575	0.125483184	AF=0.06932;MAF=0.06932;R2=0.97258;IMPUTED	70	8	2	imputed	RPE	15	RPE_Choroid	0.169091639
chr15:91268048:C:T	SV2B	4.751060841	1.24E-05	0.036465575	0.988647355	0.036465575	0.125483184	AF=0.11017;MAF=0.11017;R2=0.96993;IMPUTED	63	16	1	imputed	RPE	15	RPE_Choroid	0.016672084
chr15:91268662:A:C	SV2B	4.751060841	1.24E-05	0.036465575	0.988647355	0.036465575	0.125483184	AF=0.11084;MAF=0.11084;R2=0.96393;IMPUTED	63	16	1	imputed	RPE	15	RPE_Choroid	0.016672084
chr15:91269315:A:C	SV2B	4.751060841	1.24E-05	0.036465575	0.988647355	0.036465575	0.125483184	AF=0.10912;MAF=0.10912;R2=0.98702;IMPUTED	63	16	1	imputed	RPE	15	RPE_Choroid	0.016672084
chr15:57000348:GT:G	ALDH1A2	-4.743115176	1.28E-05	0.036465575	-1.904029118	0.036465575	0.125483184	AF=0.95297;MAF=0.04703;R2=0.66713;IMPUTED	0	3	77	imputed	RPE	15	RPE_Choroid	0.043200199
chr15:43128574:C:T	HAUS2	4.741564242	1.28E-05	0.036465575	0.594692081	0.036465575	0.125483184	AF=0.06145;MAF=0.06145;R2=0.88751;IMPUTED	69	9	2	imputed	RPE	15	RPE_Choroid	0.042387626
chr15:40795177:C:T	ZFYVE19	-4.741148678	1.29E-05	0.036465575	-0.305170042	0.036465575	0.125483184	AF=0.34651;MAF=0.34651;R2=0.95662;IMPUTED	35	33	12	imputed	RPE	15	RPE_Choroid	0.040934554
chr15:40795819:A:G	ZFYVE19	-4.741148678	1.29E-05	0.036465575	-0.305170042	0.036465575	0.125483184	AF=0.34997;MAF=0.34997;R2=0.95683;IMPUTED	35	33	12	imputed	RPE	15	RPE_Choroid	0.040934554
chr15:40797702:G:A	ZFYVE19	-4.741148678	1.29E-05	0.036465575	-0.305170042	0.036465575	0.125483184	AF=0.34653;MAF=0.34653;R2=0.95658;IMPUTED	35	33	12	imputed	RPE	15	RPE_Choroid	0.040934554
chr15:52416305:T:C	MYO5A	4.735277006	1.31E-05	0.036465575	0.736823385	0.036465575	0.125483184	AF=0.06595;MAF=0.06595;R2=0.99968;IMPUTED	69	10	1	imputed	RPE	15	RPE_Choroid	0.279945701
chr15:52419149:T:C	MYO5A	4.735277006	1.31E-05	0.036465575	0.736823385	0.036465575	0.125483184	AF=0.06595;MAF=0.06595;R2=0.99968;IMPUTED	69	10	1	imputed	RPE	15	RPE_Choroid	0.279945701
chr15:52422353:CT:C	MYO5A	4.735277006	1.31E-05	0.036465575	0.736823385	0.036465575	0.125483184	AF=0.06571;MAF=0.06571;R2=0.99603;IMPUTED	69	10	1	imputed	RPE	15	RPE_Choroid	0.279945701
chr15:52435336:G:A	MYO5A	4.735277006	1.31E-05	0.036465575	0.736823385	0.036465575	0.125483184	AF=0.06595;MAF=0.06595;R2=0.99968;IMPUTED	69	10	1	imputed	RPE	15	RPE_Choroid	0.279945701
chr15:52453448:T:G	MYO5A	4.735277006	1.31E-05	0.036465575	0.736823385	0.036465575	0.125483184	AF=0.06594;MAF=0.06594;R2=0.99943;IMPUTED	69	10	1	imputed	RPE	15	RPE_Choroid	0.279945701
chr15:52495186:A:T	MYO5A	4.735277006	1.31E-05	0.036465575	0.736823385	0.036465575	0.125483184	AF=0.06595;MAF=0.06595;R2=0.99968;IMPUTED	69	10	1	imputed	RPE	15	RPE_Choroid	0.279945701
chr15:60080685:T:C	ANXA2	4.733715388	1.32E-05	0.036465575	0.541043044	0.036465575	0.125483184	AF=0.17594;MAF=0.17594;R2=0.98515;IMPUTED	53	25	2	imputed	RPE	15	RPE_Choroid	0.044012772
chr15:66366779:A:G	TIPIN	4.73304418	1.32E-05	0.036465575	0.706630283	0.036465575	0.125483184	AF=0.07131;MAF=0.07131;R2=0.97921;IMPUTED	70	10	0	imputed	RPE	15	RPE_Choroid	0.116102327
chr15:66360560:T:A	TIPIN	-4.72317595	1.37E-05	0.036465575	-0.744291832	0.036465575	0.125483184	AF=0.92189;MAF=0.07811;R2=0.97232;IMPUTED	0	9	71	imputed	RPE	15	RPE_Choroid	0.116102327
chr15:66386041:T:G	TIPIN	-4.72317595	1.37E-05	0.036465575	-0.744291832	0.036465575	0.125483184	AF=0.92309;MAF=0.07691;R2=0.98382;IMPUTED	0	9	71	imputed	RPE	15	RPE_Choroid	0.116102327
chr15:66417048:C:G	TIPIN	-4.72317595	1.37E-05	0.036465575	-0.744291832	0.036465575	0.125483184	AF=0.92308;MAF=0.07692;R2=0.98373;IMPUTED	0	9	71	imputed	RPE	15	RPE_Choroid	0.116102327
chr15:66418556:G:A	TIPIN	-4.72317595	1.37E-05	0.036465575	-0.744291832	0.036465575	0.125483184	AF=0.92308;MAF=0.07692;R2=0.98373;IMPUTED	0	9	71	imputed	RPE	15	RPE_Choroid	0.116102327
chr15:66419899:C:CA	TIPIN	-4.72317595	1.37E-05	0.036465575	-0.744291832	0.036465575	0.125483184	AF=0.92159;MAF=0.07841;R2=0.96529;IMPUTED	0	9	71	imputed	RPE	15	RPE_Choroid	0.116102327
chr15:66420970:CACAT:C	TIPIN	-4.72317595	1.37E-05	0.036465575	-0.744291832	0.036465575	0.125483184	AF=0.92457;MAF=0.07543;R2=0.96487;IMPUTED	0	9	71	imputed	RPE	15	RPE_Choroid	0.116102327
chr15:66423755:G:GC	TIPIN	-4.72317595	1.37E-05	0.036465575	-0.744291832	0.036465575	0.125483184	AF=0.92313;MAF=0.07687;R2=0.9838;IMPUTED	0	9	71	imputed	RPE	15	RPE_Choroid	0.116102327
chr15:66437773:T:C	TIPIN	-4.72317595	1.37E-05	0.036465575	-0.744291832	0.036465575	0.125483184	AF=0.92313;MAF=0.07687;R2=0.98386;IMPUTED	0	9	71	imputed	RPE	15	RPE_Choroid	0.116102327
chr15:66443213:C:T	TIPIN	-4.72317595	1.37E-05	0.036465575	-0.744291832	0.036465575	0.125483184	AF=0.92399;MAF=0.07601;R2=0.99523;ER2=0.94926;TYPED	0	9	71	typed	RPE	15	RPE_Choroid	0.116102327
chr15:66457187:C:T	TIPIN	-4.72317595	1.37E-05	0.036465575	-0.744291832	0.036465575	0.125483184	AF=0.92469;MAF=0.07531;R2=0.95869;IMPUTED	0	9	71	imputed	RPE	15	RPE_Choroid	0.116102327
chr15:66457292:G:A	TIPIN	-4.72317595	1.37E-05	0.036465575	-0.744291832	0.036465575	0.125483184	AF=0.92469;MAF=0.07531;R2=0.95869;IMPUTED	0	9	71	imputed	RPE	15	RPE_Choroid	0.116102327
chr15:66458313:C:T	TIPIN	-4.72317595	1.37E-05	0.036465575	-0.744291832	0.036465575	0.125483184	AF=0.92523;MAF=0.07477;R2=0.96551;IMPUTED	0	9	71	imputed	RPE	15	RPE_Choroid	0.116102327
chr15:66361927:C:T	TIPIN	4.72317595	1.37E-05	0.036465575	0.744291832	0.036465575	0.125483184	AF=0.07034;MAF=0.07034;R2=0.9853;IMPUTED	71	9	0	imputed	RPE	15	RPE_Choroid	0.116102327
chr15:66363231:A:G	TIPIN	4.72317595	1.37E-05	0.036465575	0.744291832	0.036465575	0.125483184	AF=0.07034;MAF=0.07034;R2=0.9853;IMPUTED	71	9	0	imputed	RPE	15	RPE_Choroid	0.116102327
chr15:66364765:G:A	TIPIN	4.72317595	1.37E-05	0.036465575	0.744291832	0.036465575	0.125483184	AF=0.06952;MAF=0.06952;R2=0.99256;IMPUTED	71	9	0	imputed	RPE	15	RPE_Choroid	0.116102327
chr15:66365478:G:C	TIPIN	4.72317595	1.37E-05	0.036465575	0.744291832	0.036465575	0.125483184	AF=0.06952;MAF=0.06952;R2=0.99256;IMPUTED	71	9	0	imputed	RPE	15	RPE_Choroid	0.116102327
chr15:66365701:C:A	TIPIN	4.72317595	1.37E-05	0.036465575	0.744291832	0.036465575	0.125483184	AF=0.06952;MAF=0.06952;R2=0.99256;IMPUTED	71	9	0	imputed	RPE	15	RPE_Choroid	0.116102327
chr15:66367250:ATATATC:A	TIPIN	4.72317595	1.37E-05	0.036465575	0.744291832	0.036465575	0.125483184	AF=0.06952;MAF=0.06952;R2=0.99255;IMPUTED	71	9	0	imputed	RPE	15	RPE_Choroid	0.116102327
chr15:66367490:G:C	TIPIN	4.72317595	1.37E-05	0.036465575	0.744291832	0.036465575	0.125483184	AF=0.06952;MAF=0.06952;R2=0.99256;IMPUTED	71	9	0	imputed	RPE	15	RPE_Choroid	0.116102327
chr15:66371812:T:C	TIPIN	4.72317595	1.37E-05	0.036465575	0.744291832	0.036465575	0.125483184	AF=0.06923;MAF=0.06923;R2=0.99665;IMPUTED	71	9	0	imputed	RPE	15	RPE_Choroid	0.116102327
chr15:66373153:A:G	TIPIN	4.72317595	1.37E-05	0.036465575	0.744291832	0.036465575	0.125483184	AF=0.06923;MAF=0.06923;R2=0.99665;IMPUTED	71	9	0	imputed	RPE	15	RPE_Choroid	0.116102327
chr15:66373353:T:C	TIPIN	4.72317595	1.37E-05	0.036465575	0.744291832	0.036465575	0.125483184	AF=0.06923;MAF=0.06923;R2=0.99665;IMPUTED	71	9	0	imputed	RPE	15	RPE_Choroid	0.116102327
chr15:66376127:CT:C	TIPIN	4.72317595	1.37E-05	0.036465575	0.744291832	0.036465575	0.125483184	AF=0.06924;MAF=0.06924;R2=0.99639;IMPUTED	71	9	0	imputed	RPE	15	RPE_Choroid	0.116102327
chr15:66377738:G:A	TIPIN	4.72317595	1.37E-05	0.036465575	0.744291832	0.036465575	0.125483184	AF=0.06923;MAF=0.06923;R2=0.99665;IMPUTED	71	9	0	imputed	RPE	15	RPE_Choroid	0.116102327
chr15:66379049:G:A	TIPIN	4.72317595	1.37E-05	0.036465575	0.744291832	0.036465575	0.125483184	AF=0.06923;MAF=0.06923;R2=0.99665;IMPUTED	71	9	0	imputed	RPE	15	RPE_Choroid	0.116102327
chr15:66381153:C:T	TIPIN	4.72317595	1.37E-05	0.036465575	0.744291832	0.036465575	0.125483184	AF=0.06937;MAF=0.06937;R2=0.99447;IMPUTED	71	9	0	imputed	RPE	15	RPE_Choroid	0.116102327
chr15:66382142:A:G	TIPIN	4.72317595	1.37E-05	0.036465575	0.744291832	0.036465575	0.125483184	AF=0.06923;MAF=0.06923;R2=0.99663;IMPUTED	71	9	0	imputed	RPE	15	RPE_Choroid	0.116102327
chr15:66382641:C:CT	TIPIN	4.72317595	1.37E-05	0.036465575	0.744291832	0.036465575	0.125483184	AF=0.06923;MAF=0.06923;R2=0.99663;IMPUTED	71	9	0	imputed	RPE	15	RPE_Choroid	0.116102327
chr15:66386099:T:G	TIPIN	4.72317595	1.37E-05	0.036465575	0.744291832	0.036465575	0.125483184	AF=0.06923;MAF=0.06923;R2=0.99663;IMPUTED	71	9	0	imputed	RPE	15	RPE_Choroid	0.116102327
chr15:66386717:C:T	TIPIN	4.72317595	1.37E-05	0.036465575	0.744291832	0.036465575	0.125483184	AF=0.06923;MAF=0.06923;R2=0.99663;IMPUTED	71	9	0	imputed	RPE	15	RPE_Choroid	0.116102327
chr15:66387481:G:C	TIPIN	4.72317595	1.37E-05	0.036465575	0.744291832	0.036465575	0.125483184	AF=0.06923;MAF=0.06923;R2=0.99663;IMPUTED	71	9	0	imputed	RPE	15	RPE_Choroid	0.116102327
chr15:66387512:TG:T	TIPIN	4.72317595	1.37E-05	0.036465575	0.744291832	0.036465575	0.125483184	AF=0.06923;MAF=0.06923;R2=0.99663;IMPUTED	71	9	0	imputed	RPE	15	RPE_Choroid	0.116102327
chr15:66388213:CG:C	TIPIN	4.72317595	1.37E-05	0.036465575	0.744291832	0.036465575	0.125483184	AF=0.06923;MAF=0.06923;R2=0.99663;IMPUTED	71	9	0	imputed	RPE	15	RPE_Choroid	0.116102327
chr15:66389572:G:T	TIPIN	4.72317595	1.37E-05	0.036465575	0.744291832	0.036465575	0.125483184	AF=0.06944;MAF=0.06944;R2=0.99999;ER2=0.99815;TYPED	71	9	0	typed	RPE	15	RPE_Choroid	0.116102327
chr15:66390234:C:T	TIPIN	4.72317595	1.37E-05	0.036465575	0.744291832	0.036465575	0.125483184	AF=0.06923;MAF=0.06923;R2=0.99663;IMPUTED	71	9	0	imputed	RPE	15	RPE_Choroid	0.116102327
chr15:66390613:T:C	TIPIN	4.72317595	1.37E-05	0.036465575	0.744291832	0.036465575	0.125483184	AF=0.06923;MAF=0.06923;R2=0.99663;IMPUTED	71	9	0	imputed	RPE	15	RPE_Choroid	0.116102327
chr15:66390883:C:T	TIPIN	4.72317595	1.37E-05	0.036465575	0.744291832	0.036465575	0.125483184	AF=0.06923;MAF=0.06923;R2=0.99656;IMPUTED	71	9	0	imputed	RPE	15	RPE_Choroid	0.116102327
chr15:66391655:G:A	TIPIN	4.72317595	1.37E-05	0.036465575	0.744291832	0.036465575	0.125483184	AF=0.06923;MAF=0.06923;R2=0.99663;IMPUTED	71	9	0	imputed	RPE	15	RPE_Choroid	0.116102327
chr15:66393634:A:G	TIPIN	4.72317595	1.37E-05	0.036465575	0.744291832	0.036465575	0.125483184	AF=0.06932;MAF=0.06932;R2=0.99522;IMPUTED	71	9	0	imputed	RPE	15	RPE_Choroid	0.116102327
chr15:66394491:G:A	TIPIN	4.72317595	1.37E-05	0.036465575	0.744291832	0.036465575	0.125483184	AF=0.06923;MAF=0.06923;R2=0.99663;IMPUTED	71	9	0	imputed	RPE	15	RPE_Choroid	0.116102327
chr15:66394648:G:A	TIPIN	4.72317595	1.37E-05	0.036465575	0.744291832	0.036465575	0.125483184	AF=0.06923;MAF=0.06923;R2=0.99663;IMPUTED	71	9	0	imputed	RPE	15	RPE_Choroid	0.116102327
chr15:66394919:C:T	TIPIN	4.72317595	1.37E-05	0.036465575	0.744291832	0.036465575	0.125483184	AF=0.06923;MAF=0.06923;R2=0.99663;IMPUTED	71	9	0	imputed	RPE	15	RPE_Choroid	0.116102327
chr15:66396428:G:C	TIPIN	4.72317595	1.37E-05	0.036465575	0.744291832	0.036465575	0.125483184	AF=0.06923;MAF=0.06923;R2=0.99663;IMPUTED	71	9	0	imputed	RPE	15	RPE_Choroid	0.116102327
chr15:66397196:A:G	TIPIN	4.72317595	1.37E-05	0.036465575	0.744291832	0.036465575	0.125483184	AF=0.06923;MAF=0.06923;R2=0.99663;IMPUTED	71	9	0	imputed	RPE	15	RPE_Choroid	0.116102327
chr15:66397536:G:A	TIPIN	4.72317595	1.37E-05	0.036465575	0.744291832	0.036465575	0.125483184	AF=0.06923;MAF=0.06923;R2=0.99663;IMPUTED	71	9	0	imputed	RPE	15	RPE_Choroid	0.116102327
chr15:66398152:C:T	TIPIN	4.72317595	1.37E-05	0.036465575	0.744291832	0.036465575	0.125483184	AF=0.06926;MAF=0.06926;R2=0.99718;IMPUTED	71	9	0	imputed	RPE	15	RPE_Choroid	0.116102327
chr15:66399612:A:G	TIPIN	4.72317595	1.37E-05	0.036465575	0.744291832	0.036465575	0.125483184	AF=0.06926;MAF=0.06926;R2=0.99718;IMPUTED	71	9	0	imputed	RPE	15	RPE_Choroid	0.116102327
chr15:66400107:G:A	TIPIN	4.72317595	1.37E-05	0.036465575	0.744291832	0.036465575	0.125483184	AF=0.06926;MAF=0.06926;R2=0.99718;IMPUTED	71	9	0	imputed	RPE	15	RPE_Choroid	0.116102327
chr15:66400174:A:C	TIPIN	4.72317595	1.37E-05	0.036465575	0.744291832	0.036465575	0.125483184	AF=0.06926;MAF=0.06926;R2=0.99718;IMPUTED	71	9	0	imputed	RPE	15	RPE_Choroid	0.116102327
chr15:66400283:CA:C	TIPIN	4.72317595	1.37E-05	0.036465575	0.744291832	0.036465575	0.125483184	AF=0.06926;MAF=0.06926;R2=0.99718;IMPUTED	71	9	0	imputed	RPE	15	RPE_Choroid	0.116102327
chr15:66401022:T:C	TIPIN	4.72317595	1.37E-05	0.036465575	0.744291832	0.036465575	0.125483184	AF=0.06926;MAF=0.06926;R2=0.99718;IMPUTED	71	9	0	imputed	RPE	15	RPE_Choroid	0.116102327
chr15:66401435:G:A	TIPIN	4.72317595	1.37E-05	0.036465575	0.744291832	0.036465575	0.125483184	AF=0.06926;MAF=0.06926;R2=0.99718;IMPUTED	71	9	0	imputed	RPE	15	RPE_Choroid	0.116102327
chr15:66402889:G:T	TIPIN	4.72317595	1.37E-05	0.036465575	0.744291832	0.036465575	0.125483184	AF=0.06926;MAF=0.06926;R2=0.99719;IMPUTED	71	9	0	imputed	RPE	15	RPE_Choroid	0.116102327
chr15:66405405:T:C	TIPIN	4.72317595	1.37E-05	0.036465575	0.744291832	0.036465575	0.125483184	AF=0.06926;MAF=0.06926;R2=0.99719;IMPUTED	71	9	0	imputed	RPE	15	RPE_Choroid	0.116102327
chr15:66409766:A:C	TIPIN	4.72317595	1.37E-05	0.036465575	0.744291832	0.036465575	0.125483184	AF=0.06926;MAF=0.06926;R2=0.99719;IMPUTED	71	9	0	imputed	RPE	15	RPE_Choroid	0.116102327
chr15:66409981:C:A	TIPIN	4.72317595	1.37E-05	0.036465575	0.744291832	0.036465575	0.125483184	AF=0.06926;MAF=0.06926;R2=0.99719;IMPUTED	71	9	0	imputed	RPE	15	RPE_Choroid	0.116102327
chr15:66410423:AAGAG:A	TIPIN	4.72317595	1.37E-05	0.036465575	0.744291832	0.036465575	0.125483184	AF=0.06926;MAF=0.06926;R2=0.99719;IMPUTED	71	9	0	imputed	RPE	15	RPE_Choroid	0.116102327
chr15:66413191:T:C	TIPIN	4.72317595	1.37E-05	0.036465575	0.744291832	0.036465575	0.125483184	AF=0.06926;MAF=0.06926;R2=0.99719;IMPUTED	71	9	0	imputed	RPE	15	RPE_Choroid	0.116102327
chr15:66413239:A:G	TIPIN	4.72317595	1.37E-05	0.036465575	0.744291832	0.036465575	0.125483184	AF=0.06926;MAF=0.06926;R2=0.99719;IMPUTED	71	9	0	imputed	RPE	15	RPE_Choroid	0.116102327
chr15:66413278:C:G	TIPIN	4.72317595	1.37E-05	0.036465575	0.744291832	0.036465575	0.125483184	AF=0.06926;MAF=0.06926;R2=0.99719;IMPUTED	71	9	0	imputed	RPE	15	RPE_Choroid	0.116102327
chr15:66413878:C:A	TIPIN	4.72317595	1.37E-05	0.036465575	0.744291832	0.036465575	0.125483184	AF=0.06926;MAF=0.06926;R2=0.99719;IMPUTED	71	9	0	imputed	RPE	15	RPE_Choroid	0.116102327
chr15:66415460:T:C	TIPIN	4.72317595	1.37E-05	0.036465575	0.744291832	0.036465575	0.125483184	AF=0.06926;MAF=0.06926;R2=0.99719;IMPUTED	71	9	0	imputed	RPE	15	RPE_Choroid	0.116102327
chr15:66416271:C:CTTG	TIPIN	4.72317595	1.37E-05	0.036465575	0.744291832	0.036465575	0.125483184	AF=0.06926;MAF=0.06926;R2=0.99719;IMPUTED	71	9	0	imputed	RPE	15	RPE_Choroid	0.116102327
chr15:66416602:A:G	TIPIN	4.72317595	1.37E-05	0.036465575	0.744291832	0.036465575	0.125483184	AF=0.06926;MAF=0.06926;R2=0.99719;IMPUTED	71	9	0	imputed	RPE	15	RPE_Choroid	0.116102327
chr15:66418313:C:G	TIPIN	4.72317595	1.37E-05	0.036465575	0.744291832	0.036465575	0.125483184	AF=0.06926;MAF=0.06926;R2=0.99719;IMPUTED	71	9	0	imputed	RPE	15	RPE_Choroid	0.116102327
chr15:66419784:CTGTT:C	TIPIN	4.72317595	1.37E-05	0.036465575	0.744291832	0.036465575	0.125483184	AF=0.07043;MAF=0.07043;R2=0.98148;IMPUTED	71	9	0	imputed	RPE	15	RPE_Choroid	0.116102327
chr15:66420384:TG:T	TIPIN	4.72317595	1.37E-05	0.036465575	0.744291832	0.036465575	0.125483184	AF=0.06926;MAF=0.06926;R2=0.99719;IMPUTED	71	9	0	imputed	RPE	15	RPE_Choroid	0.116102327
chr15:66420894:C:T	TIPIN	4.72317595	1.37E-05	0.036465575	0.744291832	0.036465575	0.125483184	AF=0.06319;MAF=0.06319;R2=0.93259;IMPUTED	71	9	0	imputed	RPE	15	RPE_Choroid	0.116102327
chr15:66420940:C:CAT	TIPIN	4.72317595	1.37E-05	0.036465575	0.744291832	0.036465575	0.125483184	AF=0.06799;MAF=0.06799;R2=0.97346;IMPUTED	71	9	0	imputed	RPE	15	RPE_Choroid	0.116102327
chr15:66420995:A:G	TIPIN	4.72317595	1.37E-05	0.036465575	0.744291832	0.036465575	0.125483184	AF=0.06772;MAF=0.06772;R2=0.97764;IMPUTED	71	9	0	imputed	RPE	15	RPE_Choroid	0.116102327
chr15:66421619:G:T	TIPIN	4.72317595	1.37E-05	0.036465575	0.744291832	0.036465575	0.125483184	AF=0.06927;MAF=0.06927;R2=0.99735;IMPUTED	71	9	0	imputed	RPE	15	RPE_Choroid	0.116102327
chr15:66423284:A:C	TIPIN	4.72317595	1.37E-05	0.036465575	0.744291832	0.036465575	0.125483184	AF=0.06927;MAF=0.06927;R2=0.99735;IMPUTED	71	9	0	imputed	RPE	15	RPE_Choroid	0.116102327
chr15:66423764:T:C	TIPIN	4.72317595	1.37E-05	0.036465575	0.744291832	0.036465575	0.125483184	AF=0.06927;MAF=0.06927;R2=0.99735;IMPUTED	71	9	0	imputed	RPE	15	RPE_Choroid	0.116102327
chr15:66428388:G:T	TIPIN	4.72317595	1.37E-05	0.036465575	0.744291832	0.036465575	0.125483184	AF=0.06927;MAF=0.06927;R2=0.99735;IMPUTED	71	9	0	imputed	RPE	15	RPE_Choroid	0.116102327
chr15:66428866:G:A	TIPIN	4.72317595	1.37E-05	0.036465575	0.744291832	0.036465575	0.125483184	AF=0.06927;MAF=0.06927;R2=0.99735;IMPUTED	71	9	0	imputed	RPE	15	RPE_Choroid	0.116102327
chr15:66429193:G:A	TIPIN	4.72317595	1.37E-05	0.036465575	0.744291832	0.036465575	0.125483184	AF=0.06927;MAF=0.06927;R2=0.99735;IMPUTED	71	9	0	imputed	RPE	15	RPE_Choroid	0.116102327
chr15:66429350:ACT:A	TIPIN	4.72317595	1.37E-05	0.036465575	0.744291832	0.036465575	0.125483184	AF=0.06927;MAF=0.06927;R2=0.99735;IMPUTED	71	9	0	imputed	RPE	15	RPE_Choroid	0.116102327
chr15:66429913:A:G	TIPIN	4.72317595	1.37E-05	0.036465575	0.744291832	0.036465575	0.125483184	AF=0.06927;MAF=0.06927;R2=0.99735;IMPUTED	71	9	0	imputed	RPE	15	RPE_Choroid	0.116102327
chr15:66430005:C:T	TIPIN	4.72317595	1.37E-05	0.036465575	0.744291832	0.036465575	0.125483184	AF=0.06927;MAF=0.06927;R2=0.99735;IMPUTED	71	9	0	imputed	RPE	15	RPE_Choroid	0.116102327
chr15:66430231:G:A	TIPIN	4.72317595	1.37E-05	0.036465575	0.744291832	0.036465575	0.125483184	AF=0.06927;MAF=0.06927;R2=0.99735;IMPUTED	71	9	0	imputed	RPE	15	RPE_Choroid	0.116102327
chr15:66430715:T:C	TIPIN	4.72317595	1.37E-05	0.036465575	0.744291832	0.036465575	0.125483184	AF=0.06927;MAF=0.06927;R2=0.99735;IMPUTED	71	9	0	imputed	RPE	15	RPE_Choroid	0.116102327
chr15:66430936:T:A	TIPIN	4.72317595	1.37E-05	0.036465575	0.744291832	0.036465575	0.125483184	AF=0.06927;MAF=0.06927;R2=0.99735;IMPUTED	71	9	0	imputed	RPE	15	RPE_Choroid	0.116102327
chr15:66431871:G:T	TIPIN	4.72317595	1.37E-05	0.036465575	0.744291832	0.036465575	0.125483184	AF=0.06927;MAF=0.06927;R2=0.99735;IMPUTED	71	9	0	imputed	RPE	15	RPE_Choroid	0.116102327
chr15:66432274:G:A	TIPIN	4.72317595	1.37E-05	0.036465575	0.744291832	0.036465575	0.125483184	AF=0.06927;MAF=0.06927;R2=0.99735;IMPUTED	71	9	0	imputed	RPE	15	RPE_Choroid	0.116102327
chr15:66433217:T:C	TIPIN	4.72317595	1.37E-05	0.036465575	0.744291832	0.036465575	0.125483184	AF=0.06927;MAF=0.06927;R2=0.99735;IMPUTED	71	9	0	imputed	RPE	15	RPE_Choroid	0.116102327
chr15:66433767:T:C	TIPIN	4.72317595	1.37E-05	0.036465575	0.744291832	0.036465575	0.125483184	AF=0.06927;MAF=0.06927;R2=0.99735;IMPUTED	71	9	0	imputed	RPE	15	RPE_Choroid	0.116102327
chr15:66434472:G:A	TIPIN	4.72317595	1.37E-05	0.036465575	0.744291832	0.036465575	0.125483184	AF=0.06927;MAF=0.06927;R2=0.99735;IMPUTED	71	9	0	imputed	RPE	15	RPE_Choroid	0.116102327
chr15:66437539:G:A	TIPIN	4.72317595	1.37E-05	0.036465575	0.744291832	0.036465575	0.125483184	AF=0.06927;MAF=0.06927;R2=0.99737;IMPUTED	71	9	0	imputed	RPE	15	RPE_Choroid	0.116102327
chr15:66438235:C:T	TIPIN	4.72317595	1.37E-05	0.036465575	0.744291832	0.036465575	0.125483184	AF=0.06927;MAF=0.06927;R2=0.99737;IMPUTED	71	9	0	imputed	RPE	15	RPE_Choroid	0.116102327
chr15:66440114:C:T	TIPIN	4.72317595	1.37E-05	0.036465575	0.744291832	0.036465575	0.125483184	AF=0.06928;MAF=0.06928;R2=0.99742;IMPUTED	71	9	0	imputed	RPE	15	RPE_Choroid	0.116102327
chr15:66444035:C:T	TIPIN	4.72317595	1.37E-05	0.036465575	0.744291832	0.036465575	0.125483184	AF=0.06934;MAF=0.06934;R2=0.99649;IMPUTED	71	9	0	imputed	RPE	15	RPE_Choroid	0.116102327
chr15:66445145:A:G	TIPIN	4.72317595	1.37E-05	0.036465575	0.744291832	0.036465575	0.125483184	AF=0.06693;MAF=0.06693;R2=0.96902;IMPUTED	71	9	0	imputed	RPE	15	RPE_Choroid	0.116102327
chr15:66445370:T:C	TIPIN	4.72317595	1.37E-05	0.036465575	0.744291832	0.036465575	0.125483184	AF=0.06928;MAF=0.06928;R2=0.99742;IMPUTED	71	9	0	imputed	RPE	15	RPE_Choroid	0.116102327
chr15:66446748:G:A	TIPIN	4.72317595	1.37E-05	0.036465575	0.744291832	0.036465575	0.125483184	AF=0.06818;MAF=0.06818;R2=0.98567;IMPUTED	71	9	0	imputed	RPE	15	RPE_Choroid	0.116102327
chr15:66457791:G:A	TIPIN	4.72317595	1.37E-05	0.036465575	0.744291832	0.036465575	0.125483184	AF=0.069;MAF=0.069;R2=0.97396;IMPUTED	71	9	0	imputed	RPE	15	RPE_Choroid	0.116102327
chr15:66458186:A:G	TIPIN	4.72317595	1.37E-05	0.036465575	0.744291832	0.036465575	0.125483184	AF=0.06872;MAF=0.06872;R2=0.97809;IMPUTED	71	9	0	imputed	RPE	15	RPE_Choroid	0.116102327
chr15:66459541:A:C	TIPIN	4.72317595	1.37E-05	0.036465575	0.744291832	0.036465575	0.125483184	AF=0.06696;MAF=0.06696;R2=0.98516;IMPUTED	71	9	0	imputed	RPE	15	RPE_Choroid	0.116102327
chr15:66460068:G:C	TIPIN	4.72317595	1.37E-05	0.036465575	0.744291832	0.036465575	0.125483184	AF=0.06696;MAF=0.06696;R2=0.98516;IMPUTED	71	9	0	imputed	RPE	15	RPE_Choroid	0.116102327
chr15:66464501:G:GGAAAA	TIPIN	4.72317595	1.37E-05	0.036465575	0.744291832	0.036465575	0.125483184	AF=0.06697;MAF=0.06697;R2=0.98502;IMPUTED	71	9	0	imputed	RPE	15	RPE_Choroid	0.116102327
chr15:66464953:T:C	TIPIN	4.72317595	1.37E-05	0.036465575	0.744291832	0.036465575	0.125483184	AF=0.06696;MAF=0.06696;R2=0.98516;IMPUTED	71	9	0	imputed	RPE	15	RPE_Choroid	0.116102327
chr15:66465829:G:A	TIPIN	4.72317595	1.37E-05	0.036465575	0.744291832	0.036465575	0.125483184	AF=0.06681;MAF=0.06681;R2=0.98277;IMPUTED	71	9	0	imputed	RPE	15	RPE_Choroid	0.116102327
chr15:66466045:C:G	TIPIN	4.72317595	1.37E-05	0.036465575	0.744291832	0.036465575	0.125483184	AF=0.06696;MAF=0.06696;R2=0.98516;IMPUTED	71	9	0	imputed	RPE	15	RPE_Choroid	0.116102327
chr15:66466354:C:T	TIPIN	4.72317595	1.37E-05	0.036465575	0.744291832	0.036465575	0.125483184	AF=0.06669;MAF=0.06669;R2=0.9869;IMPUTED	71	9	0	imputed	RPE	15	RPE_Choroid	0.116102327
chr15:66468442:G:C	TIPIN	4.72317595	1.37E-05	0.036465575	0.744291832	0.036465575	0.125483184	AF=0.06675;MAF=0.06675;R2=0.98594;IMPUTED	71	9	0	imputed	RPE	15	RPE_Choroid	0.116102327
chr15:66468553:T:A	TIPIN	4.72317595	1.37E-05	0.036465575	0.744291832	0.036465575	0.125483184	AF=0.07047;MAF=0.07047;R2=0.98295;IMPUTED	71	9	0	imputed	RPE	15	RPE_Choroid	0.116102327
chr15:66468569:T:C	TIPIN	4.72317595	1.37E-05	0.036465575	0.744291832	0.036465575	0.125483184	AF=0.07215;MAF=0.07215;R2=0.96409;IMPUTED	71	9	0	imputed	RPE	15	RPE_Choroid	0.116102327
chr15:66468807:T:C	TIPIN	4.72317595	1.37E-05	0.036465575	0.744291832	0.036465575	0.125483184	AF=0.06669;MAF=0.06669;R2=0.9869;IMPUTED	71	9	0	imputed	RPE	15	RPE_Choroid	0.116102327
chr15:66469661:AAAAC:A	TIPIN	4.72317595	1.37E-05	0.036465575	0.744291832	0.036465575	0.125483184	AF=0.06669;MAF=0.06669;R2=0.9869;IMPUTED	71	9	0	imputed	RPE	15	RPE_Choroid	0.116102327
chr15:66472430:C:T	TIPIN	4.72317595	1.37E-05	0.036465575	0.744291832	0.036465575	0.125483184	AF=0.06581;MAF=0.06581;R2=0.99733;IMPUTED	71	9	0	imputed	RPE	15	RPE_Choroid	0.116102327
chr15:66472612:C:T	TIPIN	4.72317595	1.37E-05	0.036465575	0.744291832	0.036465575	0.125483184	AF=0.06581;MAF=0.06581;R2=0.99733;IMPUTED	71	9	0	imputed	RPE	15	RPE_Choroid	0.116102327
chr15:66472686:A:ATTGTCAG	TIPIN	4.72317595	1.37E-05	0.036465575	0.744291832	0.036465575	0.125483184	AF=0.06592;MAF=0.06592;R2=0.9956;IMPUTED	71	9	0	imputed	RPE	15	RPE_Choroid	0.116102327
chr15:66476664:A:G	TIPIN	4.72317595	1.37E-05	0.036465575	0.744291832	0.036465575	0.125483184	AF=0.06928;MAF=0.06928;R2=0.99742;IMPUTED	71	9	0	imputed	RPE	15	RPE_Choroid	0.116102327
chr15:66476846:A:G	TIPIN	4.72317595	1.37E-05	0.036465575	0.744291832	0.036465575	0.125483184	AF=0.066;MAF=0.066;R2=0.99954;ER2=0.99041;TYPED	71	9	0	typed	RPE	15	RPE_Choroid	0.116102327
chr15:66478288:T:C	TIPIN	4.72317595	1.37E-05	0.036465575	0.744291832	0.036465575	0.125483184	AF=0.06581;MAF=0.06581;R2=0.99733;IMPUTED	71	9	0	imputed	RPE	15	RPE_Choroid	0.116102327
chr15:66478364:CAT:C	TIPIN	4.72317595	1.37E-05	0.036465575	0.744291832	0.036465575	0.125483184	AF=0.06581;MAF=0.06581;R2=0.99733;IMPUTED	71	9	0	imputed	RPE	15	RPE_Choroid	0.116102327
chr15:66478521:CA:C	TIPIN	4.72317595	1.37E-05	0.036465575	0.744291832	0.036465575	0.125483184	AF=0.06581;MAF=0.06581;R2=0.99733;IMPUTED	71	9	0	imputed	RPE	15	RPE_Choroid	0.116102327
chr15:66482759:T:G	TIPIN	4.72317595	1.37E-05	0.036465575	0.744291832	0.036465575	0.125483184	AF=0.06581;MAF=0.06581;R2=0.99733;IMPUTED	71	9	0	imputed	RPE	15	RPE_Choroid	0.116102327
chr15:66484291:G:T	TIPIN	4.72317595	1.37E-05	0.036465575	0.744291832	0.036465575	0.125483184	AF=0.06581;MAF=0.06581;R2=0.99733;IMPUTED	71	9	0	imputed	RPE	15	RPE_Choroid	0.116102327
chr15:66484501:G:C	TIPIN	4.72317595	1.37E-05	0.036465575	0.744291832	0.036465575	0.125483184	AF=0.06581;MAF=0.06581;R2=0.99733;IMPUTED	71	9	0	imputed	RPE	15	RPE_Choroid	0.116102327
chr15:66485828:C:T	TIPIN	4.72317595	1.37E-05	0.036465575	0.744291832	0.036465575	0.125483184	AF=0.0658;MAF=0.0658;R2=0.99729;IMPUTED	71	9	0	imputed	RPE	15	RPE_Choroid	0.116102327
chr15:66486279:C:T	TIPIN	4.72317595	1.37E-05	0.036465575	0.744291832	0.036465575	0.125483184	AF=0.06927;MAF=0.06927;R2=0.99738;IMPUTED	71	9	0	imputed	RPE	15	RPE_Choroid	0.116102327
chr15:66486937:G:C	TIPIN	4.72317595	1.37E-05	0.036465575	0.744291832	0.036465575	0.125483184	AF=0.0658;MAF=0.0658;R2=0.99729;IMPUTED	71	9	0	imputed	RPE	15	RPE_Choroid	0.116102327
chr15:66488960:CAAGT:C	TIPIN	4.72317595	1.37E-05	0.036465575	0.744291832	0.036465575	0.125483184	AF=0.06605;MAF=0.06605;R2=0.99336;IMPUTED	71	9	0	imputed	RPE	15	RPE_Choroid	0.116102327
chr15:66491272:G:A	TIPIN	4.72317595	1.37E-05	0.036465575	0.744291832	0.036465575	0.125483184	AF=0.0658;MAF=0.0658;R2=0.99729;IMPUTED	71	9	0	imputed	RPE	15	RPE_Choroid	0.116102327
chr15:66492400:A:T	TIPIN	4.72317595	1.37E-05	0.036465575	0.744291832	0.036465575	0.125483184	AF=0.06582;MAF=0.06582;R2=0.99763;ER2=0.77555;TYPED	71	9	0	typed	RPE	15	RPE_Choroid	0.116102327
chr15:66492401:T:TGTATATACATTGTTGTATATA	TIPIN	4.72317595	1.37E-05	0.036465575	0.744291832	0.036465575	0.125483184	AF=0.06216;MAF=0.06216;R2=0.99423;IMPUTED	71	9	0	imputed	RPE	15	RPE_Choroid	0.116102327
chr15:66492436:CTT:C	TIPIN	4.72317595	1.37E-05	0.036465575	0.744291832	0.036465575	0.125483184	AF=0.0658;MAF=0.0658;R2=0.99729;IMPUTED	71	9	0	imputed	RPE	15	RPE_Choroid	0.116102327
chr15:66492567:C:T	TIPIN	4.72317595	1.37E-05	0.036465575	0.744291832	0.036465575	0.125483184	AF=0.0658;MAF=0.0658;R2=0.99729;IMPUTED	71	9	0	imputed	RPE	15	RPE_Choroid	0.116102327
chr15:66492729:G:A	TIPIN	4.72317595	1.37E-05	0.036465575	0.744291832	0.036465575	0.125483184	AF=0.0658;MAF=0.0658;R2=0.99729;IMPUTED	71	9	0	imputed	RPE	15	RPE_Choroid	0.116102327
chr15:66496427:C:T	TIPIN	4.72317595	1.37E-05	0.036465575	0.744291832	0.036465575	0.125483184	AF=0.0658;MAF=0.0658;R2=0.99729;IMPUTED	71	9	0	imputed	RPE	15	RPE_Choroid	0.116102327
chr15:66496453:G:A	TIPIN	4.72317595	1.37E-05	0.036465575	0.744291832	0.036465575	0.125483184	AF=0.06595;MAF=0.06595;R2=0.99501;IMPUTED	71	9	0	imputed	RPE	15	RPE_Choroid	0.116102327
chr15:66498152:A:G	TIPIN	4.72317595	1.37E-05	0.036465575	0.744291832	0.036465575	0.125483184	AF=0.0658;MAF=0.0658;R2=0.99729;IMPUTED	71	9	0	imputed	RPE	15	RPE_Choroid	0.116102327
chr15:66498261:T:C	TIPIN	4.72317595	1.37E-05	0.036465575	0.744291832	0.036465575	0.125483184	AF=0.06582;MAF=0.06582;R2=0.9971;IMPUTED	71	9	0	imputed	RPE	15	RPE_Choroid	0.116102327
chr15:66498423:A:G	TIPIN	4.72317595	1.37E-05	0.036465575	0.744291832	0.036465575	0.125483184	AF=0.0658;MAF=0.0658;R2=0.99729;IMPUTED	71	9	0	imputed	RPE	15	RPE_Choroid	0.116102327
chr15:66498484:C:T	TIPIN	4.72317595	1.37E-05	0.036465575	0.744291832	0.036465575	0.125483184	AF=0.0658;MAF=0.0658;R2=0.99729;IMPUTED	71	9	0	imputed	RPE	15	RPE_Choroid	0.116102327
chr15:66498518:A:G	TIPIN	4.72317595	1.37E-05	0.036465575	0.744291832	0.036465575	0.125483184	AF=0.0658;MAF=0.0658;R2=0.99729;IMPUTED	71	9	0	imputed	RPE	15	RPE_Choroid	0.116102327
chr15:66499010:G:A	TIPIN	4.72317595	1.37E-05	0.036465575	0.744291832	0.036465575	0.125483184	AF=0.0658;MAF=0.0658;R2=0.99729;IMPUTED	71	9	0	imputed	RPE	15	RPE_Choroid	0.116102327
chr15:66501275:T:G	TIPIN	4.72317595	1.37E-05	0.036465575	0.744291832	0.036465575	0.125483184	AF=0.06579;MAF=0.06579;R2=0.99707;IMPUTED	71	9	0	imputed	RPE	15	RPE_Choroid	0.116102327
chr15:66502379:G:A	TIPIN	4.72317595	1.37E-05	0.036465575	0.744291832	0.036465575	0.125483184	AF=0.06506;MAF=0.06506;R2=0.98611;IMPUTED	71	9	0	imputed	RPE	15	RPE_Choroid	0.116102327
chr15:66503247:T:G	TIPIN	4.72317595	1.37E-05	0.036465575	0.744291832	0.036465575	0.125483184	AF=0.06579;MAF=0.06579;R2=0.99707;IMPUTED	71	9	0	imputed	RPE	15	RPE_Choroid	0.116102327
chr15:66503852:G:A	TIPIN	4.72317595	1.37E-05	0.036465575	0.744291832	0.036465575	0.125483184	AF=0.06579;MAF=0.06579;R2=0.99707;IMPUTED	71	9	0	imputed	RPE	15	RPE_Choroid	0.116102327
chr15:66506514:C:T	TIPIN	4.72317595	1.37E-05	0.036465575	0.744291832	0.036465575	0.125483184	AF=0.06579;MAF=0.06579;R2=0.99707;IMPUTED	71	9	0	imputed	RPE	15	RPE_Choroid	0.116102327
chr15:66506614:C:T	TIPIN	4.72317595	1.37E-05	0.036465575	0.744291832	0.036465575	0.125483184	AF=0.06579;MAF=0.06579;R2=0.997;IMPUTED	71	9	0	imputed	RPE	15	RPE_Choroid	0.116102327
chr15:66506880:T:C	TIPIN	4.72317595	1.37E-05	0.036465575	0.744291832	0.036465575	0.125483184	AF=0.0658;MAF=0.0658;R2=0.99698;IMPUTED	71	9	0	imputed	RPE	15	RPE_Choroid	0.116102327
chr15:66507897:T:C	TIPIN	4.72317595	1.37E-05	0.036465575	0.744291832	0.036465575	0.125483184	AF=0.06579;MAF=0.06579;R2=0.99707;IMPUTED	71	9	0	imputed	RPE	15	RPE_Choroid	0.116102327
chr15:66508800:A:G	TIPIN	4.72317595	1.37E-05	0.036465575	0.744291832	0.036465575	0.125483184	AF=0.06579;MAF=0.06579;R2=0.99707;IMPUTED	71	9	0	imputed	RPE	15	RPE_Choroid	0.116102327
chr15:66509822:C:T	TIPIN	4.72317595	1.37E-05	0.036465575	0.744291832	0.036465575	0.125483184	AF=0.06593;MAF=0.06593;R2=0.99935;ER2=0.88717;TYPED	71	9	0	typed	RPE	15	RPE_Choroid	0.116102327
chr15:66513822:G:T	TIPIN	4.72317595	1.37E-05	0.036465575	0.744291832	0.036465575	0.125483184	AF=0.06577;MAF=0.06577;R2=0.99671;IMPUTED	71	9	0	imputed	RPE	15	RPE_Choroid	0.116102327
chr15:66514693:C:T	TIPIN	4.72317595	1.37E-05	0.036465575	0.744291832	0.036465575	0.125483184	AF=0.06577;MAF=0.06577;R2=0.99661;IMPUTED	71	9	0	imputed	RPE	15	RPE_Choroid	0.116102327
chr15:66515116:TTCTTTTC:T	TIPIN	4.72317595	1.37E-05	0.036465575	0.744291832	0.036465575	0.125483184	AF=0.0613;MAF=0.0613;R2=0.98276;IMPUTED	71	9	0	imputed	RPE	15	RPE_Choroid	0.116102327
chr15:66515117:TCTTTTC:T	TIPIN	4.72317595	1.37E-05	0.036465575	0.744291832	0.036465575	0.125483184	AF=0.06137;MAF=0.06137;R2=0.98154;IMPUTED	71	9	0	imputed	RPE	15	RPE_Choroid	0.116102327
chr15:66517512:T:G	TIPIN	4.72317595	1.37E-05	0.036465575	0.744291832	0.036465575	0.125483184	AF=0.06577;MAF=0.06577;R2=0.99671;IMPUTED	71	9	0	imputed	RPE	15	RPE_Choroid	0.116102327
chr15:66517883:T:C	TIPIN	4.72317595	1.37E-05	0.036465575	0.744291832	0.036465575	0.125483184	AF=0.06924;MAF=0.06924;R2=0.99682;IMPUTED	71	9	0	imputed	RPE	15	RPE_Choroid	0.116102327
chr15:66518374:T:C	TIPIN	4.72317595	1.37E-05	0.036465575	0.744291832	0.036465575	0.125483184	AF=0.06577;MAF=0.06577;R2=0.99671;IMPUTED	71	9	0	imputed	RPE	15	RPE_Choroid	0.116102327
chr15:66519594:C:T	TIPIN	4.72317595	1.37E-05	0.036465575	0.744291832	0.036465575	0.125483184	AF=0.06577;MAF=0.06577;R2=0.99671;IMPUTED	71	9	0	imputed	RPE	15	RPE_Choroid	0.116102327
chr15:66519614:C:T	TIPIN	4.72317595	1.37E-05	0.036465575	0.744291832	0.036465575	0.125483184	AF=0.06577;MAF=0.06577;R2=0.99671;IMPUTED	71	9	0	imputed	RPE	15	RPE_Choroid	0.116102327
chr15:66519651:A:T	TIPIN	4.72317595	1.37E-05	0.036465575	0.744291832	0.036465575	0.125483184	AF=0.06577;MAF=0.06577;R2=0.99671;IMPUTED	71	9	0	imputed	RPE	15	RPE_Choroid	0.116102327
chr15:66519743:C:T	TIPIN	4.72317595	1.37E-05	0.036465575	0.744291832	0.036465575	0.125483184	AF=0.06586;MAF=0.06586;R2=0.99518;IMPUTED	71	9	0	imputed	RPE	15	RPE_Choroid	0.116102327
chr15:66520503:T:C	TIPIN	4.72317595	1.37E-05	0.036465575	0.744291832	0.036465575	0.125483184	AF=0.06577;MAF=0.06577;R2=0.99671;IMPUTED	71	9	0	imputed	RPE	15	RPE_Choroid	0.116102327
chr15:66522373:T:C	TIPIN	4.72317595	1.37E-05	0.036465575	0.744291832	0.036465575	0.125483184	AF=0.06577;MAF=0.06577;R2=0.9967;IMPUTED	71	9	0	imputed	RPE	15	RPE_Choroid	0.116102327
chr15:66522950:A:G	TIPIN	4.72317595	1.37E-05	0.036465575	0.744291832	0.036465575	0.125483184	AF=0.06577;MAF=0.06577;R2=0.9967;IMPUTED	71	9	0	imputed	RPE	15	RPE_Choroid	0.116102327
chr15:66523282:AGATTTATTGG:A	TIPIN	4.72317595	1.37E-05	0.036465575	0.744291832	0.036465575	0.125483184	AF=0.06577;MAF=0.06577;R2=0.9967;IMPUTED	71	9	0	imputed	RPE	15	RPE_Choroid	0.116102327
chr15:66523797:C:A	TIPIN	4.72317595	1.37E-05	0.036465575	0.744291832	0.036465575	0.125483184	AF=0.06577;MAF=0.06577;R2=0.9967;IMPUTED	71	9	0	imputed	RPE	15	RPE_Choroid	0.116102327
chr15:66524208:A:G	TIPIN	4.72317595	1.37E-05	0.036465575	0.744291832	0.036465575	0.125483184	AF=0.06577;MAF=0.06577;R2=0.9967;IMPUTED	71	9	0	imputed	RPE	15	RPE_Choroid	0.116102327
chr15:66525248:C:G	TIPIN	4.72317595	1.37E-05	0.036465575	0.744291832	0.036465575	0.125483184	AF=0.06924;MAF=0.06924;R2=0.99682;IMPUTED	71	9	0	imputed	RPE	15	RPE_Choroid	0.116102327
chr15:66525707:G:T	TIPIN	4.72317595	1.37E-05	0.036465575	0.744291832	0.036465575	0.125483184	AF=0.06924;MAF=0.06924;R2=0.99682;IMPUTED	71	9	0	imputed	RPE	15	RPE_Choroid	0.116102327
chr15:66526584:C:T	TIPIN	4.72317595	1.37E-05	0.036465575	0.744291832	0.036465575	0.125483184	AF=0.06577;MAF=0.06577;R2=0.9967;IMPUTED	71	9	0	imputed	RPE	15	RPE_Choroid	0.116102327
chr15:66531105:A:G	TIPIN	4.72317595	1.37E-05	0.036465575	0.744291832	0.036465575	0.125483184	AF=0.06844;MAF=0.06844;R2=0.98706;IMPUTED	71	9	0	imputed	RPE	15	RPE_Choroid	0.116102327
chr15:66531472:T:A	TIPIN	4.72317595	1.37E-05	0.036465575	0.744291832	0.036465575	0.125483184	AF=0.06575;MAF=0.06575;R2=0.99643;IMPUTED	71	9	0	imputed	RPE	15	RPE_Choroid	0.116102327
chr15:66531541:G:A	TIPIN	4.72317595	1.37E-05	0.036465575	0.744291832	0.036465575	0.125483184	AF=0.06575;MAF=0.06575;R2=0.99643;IMPUTED	71	9	0	imputed	RPE	15	RPE_Choroid	0.116102327
chr15:66538696:G:A	TIPIN	4.72317595	1.37E-05	0.036465575	0.744291832	0.036465575	0.125483184	AF=0.06573;MAF=0.06573;R2=0.99609;IMPUTED	71	9	0	imputed	RPE	15	RPE_Choroid	0.116102327
chr15:66539162:T:C	TIPIN	4.72317595	1.37E-05	0.036465575	0.744291832	0.036465575	0.125483184	AF=0.06579;MAF=0.06579;R2=0.99518;IMPUTED	71	9	0	imputed	RPE	15	RPE_Choroid	0.116102327
chr15:66539573:A:G	TIPIN	4.72317595	1.37E-05	0.036465575	0.744291832	0.036465575	0.125483184	AF=0.06573;MAF=0.06573;R2=0.99609;IMPUTED	71	9	0	imputed	RPE	15	RPE_Choroid	0.116102327
chr15:66540685:G:A	TIPIN	4.72317595	1.37E-05	0.036465575	0.744291832	0.036465575	0.125483184	AF=0.06573;MAF=0.06573;R2=0.99609;IMPUTED	71	9	0	imputed	RPE	15	RPE_Choroid	0.116102327
chr15:66541258:T:C	TIPIN	4.72317595	1.37E-05	0.036465575	0.744291832	0.036465575	0.125483184	AF=0.06573;MAF=0.06573;R2=0.99609;IMPUTED	71	9	0	imputed	RPE	15	RPE_Choroid	0.116102327
chr15:66541333:T:G	TIPIN	4.72317595	1.37E-05	0.036465575	0.744291832	0.036465575	0.125483184	AF=0.06573;MAF=0.06573;R2=0.99609;IMPUTED	71	9	0	imputed	RPE	15	RPE_Choroid	0.116102327
chr15:66541788:T:A	TIPIN	4.72317595	1.37E-05	0.036465575	0.744291832	0.036465575	0.125483184	AF=0.06573;MAF=0.06573;R2=0.99609;IMPUTED	71	9	0	imputed	RPE	15	RPE_Choroid	0.116102327
chr15:66541803:T:A	TIPIN	4.72317595	1.37E-05	0.036465575	0.744291832	0.036465575	0.125483184	AF=0.06573;MAF=0.06573;R2=0.99609;IMPUTED	71	9	0	imputed	RPE	15	RPE_Choroid	0.116102327
chr15:66542155:A:G	TIPIN	4.72317595	1.37E-05	0.036465575	0.744291832	0.036465575	0.125483184	AF=0.06573;MAF=0.06573;R2=0.99609;IMPUTED	71	9	0	imputed	RPE	15	RPE_Choroid	0.116102327
chr15:66542348:G:T	TIPIN	4.72317595	1.37E-05	0.036465575	0.744291832	0.036465575	0.125483184	AF=0.06573;MAF=0.06573;R2=0.99609;IMPUTED	71	9	0	imputed	RPE	15	RPE_Choroid	0.116102327
chr15:66542413:G:A	TIPIN	4.72317595	1.37E-05	0.036465575	0.744291832	0.036465575	0.125483184	AF=0.06573;MAF=0.06573;R2=0.99609;IMPUTED	71	9	0	imputed	RPE	15	RPE_Choroid	0.116102327
chr15:66542534:A:G	TIPIN	4.72317595	1.37E-05	0.036465575	0.744291832	0.036465575	0.125483184	AF=0.06573;MAF=0.06573;R2=0.99609;IMPUTED	71	9	0	imputed	RPE	15	RPE_Choroid	0.116102327
chr15:66543756:CAG:C	TIPIN	4.72317595	1.37E-05	0.036465575	0.744291832	0.036465575	0.125483184	AF=0.06111;MAF=0.06111;R2=0.94458;IMPUTED	71	9	0	imputed	RPE	15	RPE_Choroid	0.116102327
chr15:66544196:T:G	TIPIN	4.72317595	1.37E-05	0.036465575	0.744291832	0.036465575	0.125483184	AF=0.06602;MAF=0.06602;R2=0.99175;IMPUTED	71	9	0	imputed	RPE	15	RPE_Choroid	0.116102327
chr15:66544402:C:G	TIPIN	4.72317595	1.37E-05	0.036465575	0.744291832	0.036465575	0.125483184	AF=0.06929;MAF=0.06929;R2=0.98908;IMPUTED	71	9	0	imputed	RPE	15	RPE_Choroid	0.116102327
chr15:66544686:G:GA	TIPIN	4.72317595	1.37E-05	0.036465575	0.744291832	0.036465575	0.125483184	AF=0.06602;MAF=0.06602;R2=0.99175;IMPUTED	71	9	0	imputed	RPE	15	RPE_Choroid	0.116102327
chr15:66544704:T:G	TIPIN	4.72317595	1.37E-05	0.036465575	0.744291832	0.036465575	0.125483184	AF=0.06602;MAF=0.06602;R2=0.99175;IMPUTED	71	9	0	imputed	RPE	15	RPE_Choroid	0.116102327
chr15:66544720:G:T	TIPIN	4.72317595	1.37E-05	0.036465575	0.744291832	0.036465575	0.125483184	AF=0.06907;MAF=0.06907;R2=0.98321;IMPUTED	71	9	0	imputed	RPE	15	RPE_Choroid	0.116102327
chr15:66544798:C:T	TIPIN	4.72317595	1.37E-05	0.036465575	0.744291832	0.036465575	0.125483184	AF=0.06602;MAF=0.06602;R2=0.99175;IMPUTED	71	9	0	imputed	RPE	15	RPE_Choroid	0.116102327
chr15:66547056:G:A	TIPIN	4.72317595	1.37E-05	0.036465575	0.744291832	0.036465575	0.125483184	AF=0.06602;MAF=0.06602;R2=0.99175;IMPUTED	71	9	0	imputed	RPE	15	RPE_Choroid	0.116102327
chr15:66547961:A:AT	TIPIN	4.72317595	1.37E-05	0.036465575	0.744291832	0.036465575	0.125483184	AF=0.06602;MAF=0.06602;R2=0.99175;IMPUTED	71	9	0	imputed	RPE	15	RPE_Choroid	0.116102327
chr15:66548695:G:A	TIPIN	4.72317595	1.37E-05	0.036465575	0.744291832	0.036465575	0.125483184	AF=0.06602;MAF=0.06602;R2=0.99175;IMPUTED	71	9	0	imputed	RPE	15	RPE_Choroid	0.116102327
chr15:31551110:TACTC:T	AC091057.2	4.706123326	1.46E-05	0.038551948	0.753007759	0.038551948	0.125483184	AF=0.06665;MAF=0.06665;R2=0.94273;IMPUTED	70	9	1	imputed	RPE	15	RPE_Choroid	0.019406153
chr15:50153645:C:CCTT	SLC27A2	-4.705191577	1.47E-05	0.038586411	-0.289445569	0.038586411	0.125483184	AF=0.64497;MAF=0.35503;R2=0.99518;IMPUTED	17	29	34	imputed	RPE	15	RPE_Choroid	0.153375523
chr15:50156724:A:T	SLC27A2	-4.705191577	1.47E-05	0.038586411	-0.289445569	0.038586411	0.125483184	AF=0.63907;MAF=0.36093;R2=0.99427;IMPUTED	17	29	34	imputed	RPE	15	RPE_Choroid	0.153375523
chr15:50157251:G:A	SLC27A2	-4.705191577	1.47E-05	0.038586411	-0.289445569	0.038586411	0.125483184	AF=0.63907;MAF=0.36093;R2=0.9943;IMPUTED	17	29	34	imputed	RPE	15	RPE_Choroid	0.153375523
chr15:50165173:T:C	SLC27A2	-4.705191577	1.47E-05	0.038586411	-0.289445569	0.038586411	0.125483184	AF=0.64011;MAF=0.35989;R2=0.99216;IMPUTED	17	29	34	imputed	RPE	15	RPE_Choroid	0.153375523
chr15:50165964:C:CCAAA	SLC27A2	-4.705191577	1.47E-05	0.038586411	-0.289445569	0.038586411	0.125483184	AF=0.6401;MAF=0.3599;R2=0.99201;IMPUTED	17	29	34	imputed	RPE	15	RPE_Choroid	0.153375523
chr15:62967727:C:A	TPM1	-4.704934609	1.47E-05	0.03860317	-0.437037455	0.03860317	0.125483184	AF=0.16997;MAF=0.16997;R2=0.99461;IMPUTED	52	26	2	imputed	RPE	15	RPE_Choroid	0.302047684
chr15:83852187:ACTATGACCCCCGC:A	ADAMTSL3	4.703889569	1.47E-05	0.038717115	0.549593435	0.038717115	0.125483184	AF=0.10569;MAF=0.10569;R2=0.98918;IMPUTED	66	13	1	imputed	RPE	15	RPE_Choroid	0.444448693
chr15:34815018:C:A	LPCAT4	4.703844634	1.47E-05	0.038717115	0.35120877	0.038717115	0.125483184	AF=0.46002;MAF=0.46002;R2=0.9282;IMPUTED	23	38	19	imputed	RPE	15	RPE_Choroid	0.042597939
chr15:66293854:G:A	TIPIN	4.701653395	1.48E-05	0.038995988	0.673808473	0.038995988	0.125483184	AF=0.07288;MAF=0.07288;R2=0.93887;IMPUTED	68	12	0	imputed	RPE	15	RPE_Choroid	0.116102327
chr15:53565120:A:G	UNC13C	4.700399441	1.49E-05	0.039047477	0.89833733	0.039047477	0.125483184	AF=0.11806;MAF=0.11806;R2=0.99996;ER2=0.99967;TYPED	67	12	1	typed	RPE	15	RPE_Choroid	0.032952221
chr15:53567065:A:C	UNC13C	4.700399441	1.49E-05	0.039047477	0.89833733	0.039047477	0.125483184	AF=0.11802;MAF=0.11802;R2=0.99965;IMPUTED	67	12	1	imputed	RPE	15	RPE_Choroid	0.032952221
chr15:53567378:A:T	UNC13C	4.700399441	1.49E-05	0.039047477	0.89833733	0.039047477	0.125483184	AF=0.11802;MAF=0.11802;R2=0.99965;IMPUTED	67	12	1	imputed	RPE	15	RPE_Choroid	0.032952221
chr15:53567612:T:A	UNC13C	4.700399441	1.49E-05	0.039047477	0.89833733	0.039047477	0.125483184	AF=0.11802;MAF=0.11802;R2=0.99965;IMPUTED	67	12	1	imputed	RPE	15	RPE_Choroid	0.032952221
chr15:53567660:A:G	UNC13C	4.700399441	1.49E-05	0.039047477	0.89833733	0.039047477	0.125483184	AF=0.11802;MAF=0.11802;R2=0.99965;IMPUTED	67	12	1	imputed	RPE	15	RPE_Choroid	0.032952221
chr15:31213059:G:A	GOLGA8R	4.699045692	1.50E-05	0.039109094	1.205001446	0.039109094	0.125483184	AF=0.08775;MAF=0.08775;R2=0.9883;ER2=0.73177;TYPED	70	10	0	typed	RPE	15	RPE_Choroid	0.013651225
chr15:50314191:A:T	GABPB1-AS1	4.695936384	1.51E-05	0.039109094	0.308008736	0.039109094	0.125483184	AF=0.32749;MAF=0.32749;R2=0.95568;IMPUTED	35	35	10	imputed	RPE	15	RPE_Choroid	0.282402539
chr15:98536389:A:G	ARRDC4	-4.694030604	1.53E-05	0.039109094	-0.679206337	0.039109094	0.125483184	AF=0.73287;MAF=0.26713;R2=0.94517;IMPUTED	5	31	44	imputed	RPE	15	RPE_Choroid	0.012389347
chr15:98536853:T:C	ARRDC4	-4.694030604	1.53E-05	0.039109094	-0.679206337	0.039109094	0.125483184	AF=0.73289;MAF=0.26711;R2=0.94515;IMPUTED	5	31	44	imputed	RPE	15	RPE_Choroid	0.012389347
chr15:98537125:G:C	ARRDC4	-4.694030604	1.53E-05	0.039109094	-0.679206337	0.039109094	0.125483184	AF=0.733;MAF=0.267;R2=0.9448;IMPUTED	5	31	44	imputed	RPE	15	RPE_Choroid	0.012389347
chr15:98537622:G:A	ARRDC4	-4.694030604	1.53E-05	0.039109094	-0.679206337	0.039109094	0.125483184	AF=0.73289;MAF=0.26711;R2=0.9451;IMPUTED	5	31	44	imputed	RPE	15	RPE_Choroid	0.012389347
chr15:40545337:T:C	ZFYVE19	-4.693774923	1.53E-05	0.039109094	-0.303140289	0.039109094	0.125483184	AF=0.32383;MAF=0.32383;R2=0.99071;IMPUTED	36	32	12	imputed	RPE	15	RPE_Choroid	0.040934554
chr15:40545339:C:T	ZFYVE19	-4.693774923	1.53E-05	0.039109094	-0.303140289	0.039109094	0.125483184	AF=0.32351;MAF=0.32351;R2=0.98937;IMPUTED	36	32	12	imputed	RPE	15	RPE_Choroid	0.040934554
chr15:40545673:C:T	ZFYVE19	-4.693774923	1.53E-05	0.039109094	-0.303140289	0.039109094	0.125483184	AF=0.32957;MAF=0.32957;R2=0.9987;IMPUTED	36	32	12	imputed	RPE	15	RPE_Choroid	0.040934554
chr15:40546277:C:T	ZFYVE19	-4.693774923	1.53E-05	0.039109094	-0.303140289	0.039109094	0.125483184	AF=0.33304;MAF=0.33304;R2=0.99872;IMPUTED	36	32	12	imputed	RPE	15	RPE_Choroid	0.040934554
chr15:40550100:G:A	ZFYVE19	-4.693774923	1.53E-05	0.039109094	-0.303140289	0.039109094	0.125483184	AF=0.33333;MAF=0.33333;R2=1;ER2=1;TYPED	36	32	12	typed	RPE	15	RPE_Choroid	0.040934554
chr15:40555873:TC:T	ZFYVE19	-4.693774923	1.53E-05	0.039109094	-0.303140289	0.039109094	0.125483184	AF=0.32965;MAF=0.32965;R2=0.99905;IMPUTED	36	32	12	imputed	RPE	15	RPE_Choroid	0.040934554
chr15:40556090:A:T	ZFYVE19	-4.693774923	1.53E-05	0.039109094	-0.303140289	0.039109094	0.125483184	AF=0.32964;MAF=0.32964;R2=0.99903;IMPUTED	36	32	12	imputed	RPE	15	RPE_Choroid	0.040934554
chr15:40556785:C:T	ZFYVE19	-4.693774923	1.53E-05	0.039109094	-0.303140289	0.039109094	0.125483184	AF=0.32965;MAF=0.32965;R2=0.99905;IMPUTED	36	32	12	imputed	RPE	15	RPE_Choroid	0.040934554
chr15:40557850:A:G	ZFYVE19	-4.693774923	1.53E-05	0.039109094	-0.303140289	0.039109094	0.125483184	AF=0.32965;MAF=0.32965;R2=0.99905;IMPUTED	36	32	12	imputed	RPE	15	RPE_Choroid	0.040934554
chr15:40557932:TA:T	ZFYVE19	-4.693774923	1.53E-05	0.039109094	-0.303140289	0.039109094	0.125483184	AF=0.3272;MAF=0.3272;R2=0.99378;IMPUTED	36	32	12	imputed	RPE	15	RPE_Choroid	0.040934554
chr15:40557938:G:T	ZFYVE19	-4.693774923	1.53E-05	0.039109094	-0.303140289	0.039109094	0.125483184	AF=0.3272;MAF=0.3272;R2=0.99378;IMPUTED	36	32	12	imputed	RPE	15	RPE_Choroid	0.040934554
chr15:40561721:C:T	ZFYVE19	-4.693774923	1.53E-05	0.039109094	-0.303140289	0.039109094	0.125483184	AF=0.33063;MAF=0.33063;R2=0.9956;IMPUTED	36	32	12	imputed	RPE	15	RPE_Choroid	0.040934554
chr15:40561724:G:A	ZFYVE19	-4.693774923	1.53E-05	0.039109094	-0.303140289	0.039109094	0.125483184	AF=0.33063;MAF=0.33063;R2=0.9956;IMPUTED	36	32	12	imputed	RPE	15	RPE_Choroid	0.040934554
chr15:40563707:C:A	ZFYVE19	-4.693774923	1.53E-05	0.039109094	-0.303140289	0.039109094	0.125483184	AF=0.32986;MAF=0.32986;R2=0.99998;ER2=0.99944;TYPED	36	32	12	typed	RPE	15	RPE_Choroid	0.040934554
chr15:40565041:G:A	ZFYVE19	-4.693774923	1.53E-05	0.039109094	-0.303140289	0.039109094	0.125483184	AF=0.32964;MAF=0.32964;R2=0.99903;IMPUTED	36	32	12	imputed	RPE	15	RPE_Choroid	0.040934554
chr15:40565684:T:G	ZFYVE19	-4.693774923	1.53E-05	0.039109094	-0.303140289	0.039109094	0.125483184	AF=0.32965;MAF=0.32965;R2=0.99905;IMPUTED	36	32	12	imputed	RPE	15	RPE_Choroid	0.040934554
chr15:40567078:C:T	ZFYVE19	-4.693774923	1.53E-05	0.039109094	-0.303140289	0.039109094	0.125483184	AF=0.32986;MAF=0.32986;R2=1;ER2=0.99999;TYPED	36	32	12	typed	RPE	15	RPE_Choroid	0.040934554
chr15:40567752:C:A	ZFYVE19	-4.693774923	1.53E-05	0.039109094	-0.303140289	0.039109094	0.125483184	AF=0.32965;MAF=0.32965;R2=0.99905;IMPUTED	36	32	12	imputed	RPE	15	RPE_Choroid	0.040934554
chr15:40568720:C:G	ZFYVE19	-4.693774923	1.53E-05	0.039109094	-0.303140289	0.039109094	0.125483184	AF=0.32963;MAF=0.32963;R2=0.99899;IMPUTED	36	32	12	imputed	RPE	15	RPE_Choroid	0.040934554
chr15:40568747:C:T	ZFYVE19	-4.693774923	1.53E-05	0.039109094	-0.303140289	0.039109094	0.125483184	AF=0.32985;MAF=0.32985;R2=0.99996;ER2=0.99596;TYPED	36	32	12	typed	RPE	15	RPE_Choroid	0.040934554
chr15:40568841:C:T	ZFYVE19	-4.693774923	1.53E-05	0.039109094	-0.303140289	0.039109094	0.125483184	AF=0.32965;MAF=0.32965;R2=0.99905;IMPUTED	36	32	12	imputed	RPE	15	RPE_Choroid	0.040934554
chr15:40570731:C:T	ZFYVE19	-4.693774923	1.53E-05	0.039109094	-0.303140289	0.039109094	0.125483184	AF=0.32649;MAF=0.32649;R2=0.99957;ER2=0.99041;TYPED	36	32	12	typed	RPE	15	RPE_Choroid	0.040934554
chr15:40575257:T:C	ZFYVE19	-4.693774923	1.53E-05	0.039109094	-0.303140289	0.039109094	0.125483184	AF=0.32628;MAF=0.32628;R2=0.99952;IMPUTED	36	32	12	imputed	RPE	15	RPE_Choroid	0.040934554
chr15:40576270:T:A	ZFYVE19	-4.693774923	1.53E-05	0.039109094	-0.303140289	0.039109094	0.125483184	AF=0.32628;MAF=0.32628;R2=0.99952;IMPUTED	36	32	12	imputed	RPE	15	RPE_Choroid	0.040934554
chr15:40577910:A:G	ZFYVE19	-4.693774923	1.53E-05	0.039109094	-0.303140289	0.039109094	0.125483184	AF=0.32639;MAF=0.32639;R2=1;ER2=1;TYPED	36	32	12	typed	RPE	15	RPE_Choroid	0.040934554
chr15:40578100:T:C	ZFYVE19	-4.693774923	1.53E-05	0.039109094	-0.303140289	0.039109094	0.125483184	AF=0.3263;MAF=0.3263;R2=0.99961;IMPUTED	36	32	12	imputed	RPE	15	RPE_Choroid	0.040934554
chr15:40578696:T:C	ZFYVE19	-4.693774923	1.53E-05	0.039109094	-0.303140289	0.039109094	0.125483184	AF=0.3263;MAF=0.3263;R2=0.99961;IMPUTED	36	32	12	imputed	RPE	15	RPE_Choroid	0.040934554
chr15:40579179:G:GT	ZFYVE19	-4.693774923	1.53E-05	0.039109094	-0.303140289	0.039109094	0.125483184	AF=0.3263;MAF=0.3263;R2=0.99961;IMPUTED	36	32	12	imputed	RPE	15	RPE_Choroid	0.040934554
chr15:40579512:C:A	ZFYVE19	-4.693774923	1.53E-05	0.039109094	-0.303140289	0.039109094	0.125483184	AF=0.3263;MAF=0.3263;R2=0.9996;IMPUTED	36	32	12	imputed	RPE	15	RPE_Choroid	0.040934554
chr15:40612331:A:C	ZFYVE19	-4.692744646	1.53E-05	0.039235784	-0.308169844	0.039235784	0.125483184	AF=0.30657;MAF=0.30657;R2=0.99082;IMPUTED	41	29	10	imputed	RPE	15	RPE_Choroid	0.040934554
chr15:45345306:C:A	SLC30A4	4.687716178	1.56E-05	0.039895863	1.510451746	0.039895863	0.125483184	AF=0.06363;MAF=0.06363;R2=0.58672;IMPUTED	75	5	0	imputed	RPE	15	RPE_Choroid	0.018096476
chr15:40479619:T:A	ZFYVE19	-4.685715574	1.57E-05	0.040165211	-0.307409699	0.040165211	0.125483184	AF=0.3446;MAF=0.3446;R2=0.95167;IMPUTED	35	33	12	imputed	RPE	15	RPE_Choroid	0.040934554
chr15:40474775:AC:A	ZFYVE19	-4.682558057	1.59E-05	0.040585758	-0.30799583	0.040585758	0.125483184	AF=0.33295;MAF=0.33295;R2=0.96817;IMPUTED	36	33	11	imputed	RPE	15	RPE_Choroid	0.040934554
chr15:60062302:C:G	ANXA2	4.680887554	1.60E-05	0.040752712	0.583914114	0.040752712	0.125483184	AF=0.1799;MAF=0.1799;R2=0.97538;IMPUTED	53	26	1	imputed	RPE	15	RPE_Choroid	0.044012772
chr15:60066930:C:T	ANXA2	4.680887554	1.60E-05	0.040752712	0.583914114	0.040752712	0.125483184	AF=0.1839;MAF=0.1839;R2=0.98436;IMPUTED	53	26	1	imputed	RPE	15	RPE_Choroid	0.044012772
chr15:52519622:T:A	MYO5A	4.673206264	1.64E-05	0.041815399	0.459690092	0.041815399	0.125483184	AF=0.24087;MAF=0.24087;R2=0.91957;IMPUTED	49	24	7	imputed	RPE	15	RPE_Choroid	0.279945701
chr15:50080334:A:G	DTWD1	4.672208917	1.65E-05	0.041925798	0.177453824	0.041925798	0.125483184	AF=0.60463;MAF=0.39537;R2=0.99475;IMPUTED	12	37	31	imputed	RPE	15	RPE_Choroid	0.197063266
chr15:50080641:T:C	DTWD1	4.672208917	1.65E-05	0.041925798	0.177453824	0.041925798	0.125483184	AF=0.60455;MAF=0.39545;R2=0.99508;IMPUTED	12	37	31	imputed	RPE	15	RPE_Choroid	0.197063266
chr15:34815954:T:TA	LPCAT4	-4.670389184	1.66E-05	0.042161066	-0.41973766	0.042161066	0.125483184	AF=0.36194;MAF=0.36194;R2=0.884;IMPUTED	33	39	8	imputed	RPE	15	RPE_Choroid	0.042597939
chr15:41946561:T:G	AC012651.1	-4.669923123	1.66E-05	0.042191706	-0.431930567	0.042191706	0.125483184	AF=0.54949;MAF=0.45051;R2=0.99025;IMPUTED	12	40	28	imputed	RPE	15	RPE_Choroid	0.011232625
chr15:41976274:T:C	AC012651.1	-4.669923123	1.66E-05	0.042191706	-0.431930567	0.042191706	0.125483184	AF=0.55936;MAF=0.44064;R2=0.99771;ER2=0.95148;TYPED	12	40	28	typed	RPE	15	RPE_Choroid	0.011232625
chr15:81036474:A:G	CTXND1	4.659631817	1.73E-05	0.043513619	0.625947752	0.043513619	0.125483184	AF=0.11981;MAF=0.11981;R2=0.957;IMPUTED	63	14	3	imputed	RPE	15	RPE_Choroid	0.078714414
chr15:81036885:C:T	CTXND1	4.659631817	1.73E-05	0.043513619	0.625947752	0.043513619	0.125483184	AF=0.1163;MAF=0.1163;R2=0.9819;IMPUTED	63	14	3	imputed	RPE	15	RPE_Choroid	0.078714414
chr15:81037132:C:G	CTXND1	4.659631817	1.73E-05	0.043513619	0.625947752	0.043513619	0.125483184	AF=0.11634;MAF=0.11634;R2=0.9823;IMPUTED	63	14	3	imputed	RPE	15	RPE_Choroid	0.078714414
chr15:81037171:T:TC	CTXND1	4.659631817	1.73E-05	0.043513619	0.625947752	0.043513619	0.125483184	AF=0.11932;MAF=0.11932;R2=0.96325;IMPUTED	63	14	3	imputed	RPE	15	RPE_Choroid	0.078714414
chr15:81037186:T:C	CTXND1	4.659631817	1.73E-05	0.043513619	0.625947752	0.043513619	0.125483184	AF=0.1182;MAF=0.1182;R2=0.99059;ER2=0.7371;TYPED	63	14	3	typed	RPE	15	RPE_Choroid	0.078714414
chr15:81037189:G:T	CTXND1	4.659631817	1.73E-05	0.043513619	0.625947752	0.043513619	0.125483184	AF=0.11691;MAF=0.11691;R2=0.97731;IMPUTED	63	14	3	imputed	RPE	15	RPE_Choroid	0.078714414
chr15:78978220:G:T	CHRNB4	4.657024857	1.74E-05	0.043881775	0.721447024	0.043881775	0.126000235	AF=0.12837;MAF=0.12837;R2=0.47054;IMPUTED	68	12	0	imputed	RPE	15	RPE_Choroid	0.027063457
chr15:59383095:G:T	ANXA2	4.654875663	1.76E-05	0.044180275	1.029722675	0.044180275	0.127193841	AF=0.06688;MAF=0.06688;R2=0.8928;IMPUTED	73	6	1	imputed	RPE	15	RPE_Choroid	0.044012772
chr15:50082179:A:C	DTWD1	4.653194413	1.77E-05	0.044426986	0.165500641	0.044426986	0.128147793	AF=0.56439;MAF=0.43561;R2=0.992;IMPUTED	15	38	27	imputed	RPE	15	RPE_Choroid	0.197063266
chr15:64954075:CTTT:C	MEGF11	-4.652595631	1.77E-05	0.04450169	-0.811945962	0.04450169	0.12849184	AF=0.76217;MAF=0.23783;R2=0.55988;IMPUTED	3	22	55	imputed	RPE	15	RPE_Choroid	0.019826779
chr15:26634834:TTGTG:T	ATP10A	4.6506762	1.78E-05	0.044788455	0.866121418	0.044788455	0.129609926	AF=0.1302;MAF=0.1302;R2=0.97678;IMPUTED	62	16	2	imputed	RPE	15	RPE_Choroid	0.017312582
chr15:29697193:T:C	GOLGA8R	4.649141189	1.79E-05	0.044993694	0.904308533	0.044993694	0.130520801	AF=0.08008;MAF=0.08008;R2=0.9869;ER2=0.676;TYPED	66	12	2	typed	RPE	15	RPE_Choroid	0.013651225
chr15:40535610:CA:C	ZFYVE19	-4.642831465	1.83E-05	0.045916563	-0.291694803	0.045916563	0.134421416	AF=0.3534;MAF=0.3534;R2=0.9439;IMPUTED	37	31	12	imputed	RPE	15	RPE_Choroid	0.040934554
chr15:91272988:A:G	SV2B	4.641469814	1.84E-05	0.045969066	0.951303864	0.045969066	0.135296245	AF=0.1113;MAF=0.1113;R2=0.98779;IMPUTED	62	17	1	imputed	RPE	15	RPE_Choroid	0.016672084
chr15:91275048:A:G	SV2B	4.641469814	1.84E-05	0.045969066	0.951303864	0.045969066	0.135296245	AF=0.11138;MAF=0.11138;R2=0.98736;IMPUTED	62	17	1	imputed	RPE	15	RPE_Choroid	0.016672084
chr15:91275221:C:G	SV2B	4.641469814	1.84E-05	0.045969066	0.951303864	0.045969066	0.135296245	AF=0.11119;MAF=0.11119;R2=0.98791;IMPUTED	62	17	1	imputed	RPE	15	RPE_Choroid	0.016672084
chr15:91276002:G:A	SV2B	4.641469814	1.84E-05	0.045969066	0.951303864	0.045969066	0.135296245	AF=0.11144;MAF=0.11144;R2=0.98677;IMPUTED	62	17	1	imputed	RPE	15	RPE_Choroid	0.016672084
chr15:91276767:C:A	SV2B	4.641469814	1.84E-05	0.045969066	0.951303864	0.045969066	0.135296245	AF=0.11138;MAF=0.11138;R2=0.98734;IMPUTED	62	17	1	imputed	RPE	15	RPE_Choroid	0.016672084
chr15:91287251:C:T	SV2B	4.641469814	1.84E-05	0.045969066	0.951303864	0.045969066	0.135296245	AF=0.11139;MAF=0.11139;R2=0.98724;IMPUTED	62	17	1	imputed	RPE	15	RPE_Choroid	0.016672084
chr15:90551944:G:A	AC104035.1	4.640083288	1.85E-05	0.04613369	1.395038631	0.04613369	0.136199132	AF=0.0663;MAF=0.0663;R2=0.58501;IMPUTED	75	4	1	imputed	RPE	15	RPE_Choroid	0.044873143
chr15:63278922:T:C	APH1B	4.639770966	1.85E-05	0.046163883	0.381631056	0.046163883	0.136404195	AF=0.19461;MAF=0.19461;R2=0.99891;ER2=0.9171;TYPED	50	24	6	typed	RPE	15	RPE_Choroid	0.06206145
chr15:66420894:CACAT:C	TIPIN	4.635760287	1.88E-05	0.046721847	0.727531363	0.046721847	0.139092465	AF=0.08158;MAF=0.08158;R2=0.93166;IMPUTED	69	11	0	imputed	RPE	15	RPE_Choroid	0.116102327
chr15:66040913:C:CT	DPP8	-4.63562109	1.88E-05	0.046721847	-0.155258798	0.046721847	0.139187596	AF=0.7925;MAF=0.2075;R2=0.52495;IMPUTED	6	20	54	imputed	RPE	15	RPE_Choroid	0.302888936
chr15:82501431:ATT:A	CPEB1	4.634420589	1.89E-05	0.046872658	0.571279419	0.046872658	0.140013152	AF=0.09362;MAF=0.09362;R2=0.64636;IMPUTED	68	12	0	imputed	RPE	15	RPE_Choroid	0.169091639
chr15:60082126:G:C	ANXA2	-4.633554292	1.90E-05	0.046872658	-0.525778531	0.046872658	0.140614554	AF=0.8165;MAF=0.1835;R2=0.96674;IMPUTED	2	26	52	imputed	RPE	15	RPE_Choroid	0.044012772
chr15:63346279:G:A	APH1B	4.632444974	1.90E-05	0.046872658	0.714608766	0.046872658	0.141391602	AF=0.06254;MAF=0.06254;R2=0.99935;ER2=0.98385;TYPED	72	7	1	typed	RPE	15	RPE_Choroid	0.06206145
chr15:40523082:G:C	ZFYVE19	-4.627293832	1.94E-05	0.046872658	-0.298285748	0.046872658	0.145101687	AF=0.35044;MAF=0.35044;R2=0.99283;IMPUTED	34	34	12	imputed	RPE	15	RPE_Choroid	0.040934554
chr15:40526992:C:T	ZFYVE19	-4.627293832	1.94E-05	0.046872658	-0.298285748	0.046872658	0.145101687	AF=0.34708;MAF=0.34708;R2=0.99774;IMPUTED	34	34	12	imputed	RPE	15	RPE_Choroid	0.040934554
chr15:40527408:C:T	ZFYVE19	-4.627293832	1.94E-05	0.046872658	-0.298285748	0.046872658	0.145101687	AF=0.34708;MAF=0.34708;R2=0.99774;IMPUTED	34	34	12	imputed	RPE	15	RPE_Choroid	0.040934554
chr15:40534831:C:G	ZFYVE19	-4.627293832	1.94E-05	0.046872658	-0.298285748	0.046872658	0.145101687	AF=0.34695;MAF=0.34695;R2=0.9988;IMPUTED	34	34	12	imputed	RPE	15	RPE_Choroid	0.040934554
chr15:40535716:TGTG:T	ZFYVE19	-4.627293832	1.94E-05	0.046872658	-0.298285748	0.046872658	0.145101687	AF=0.34694;MAF=0.34694;R2=0.99878;IMPUTED	34	34	12	imputed	RPE	15	RPE_Choroid	0.040934554
chr15:40536723:C:T	ZFYVE19	-4.627293832	1.94E-05	0.046872658	-0.298285748	0.046872658	0.145101687	AF=0.35069;MAF=0.35069;R2=1;ER2=1;TYPED	34	34	12	typed	RPE	15	RPE_Choroid	0.040934554
chr15:40540352:TTTTTTC:T	ZFYVE19	-4.627293832	1.94E-05	0.046872658	-0.298285748	0.046872658	0.145101687	AF=0.35003;MAF=0.35003;R2=0.99714;IMPUTED	34	34	12	imputed	RPE	15	RPE_Choroid	0.040934554
chr15:40540365:TTTTTC:T	ZFYVE19	-4.627293832	1.94E-05	0.046872658	-0.298285748	0.046872658	0.145101687	AF=0.3435;MAF=0.3435;R2=0.98246;IMPUTED	34	34	12	imputed	RPE	15	RPE_Choroid	0.040934554
chr15:40541292:G:A	ZFYVE19	-4.627293832	1.94E-05	0.046872658	-0.298285748	0.046872658	0.145101687	AF=0.34687;MAF=0.34687;R2=0.99846;IMPUTED	34	34	12	imputed	RPE	15	RPE_Choroid	0.040934554
chr15:40543140:T:TA	ZFYVE19	-4.627293832	1.94E-05	0.046872658	-0.298285748	0.046872658	0.145101687	AF=0.35092;MAF=0.35092;R2=0.99499;IMPUTED	34	34	12	imputed	RPE	15	RPE_Choroid	0.040934554
chr15:40543455:T:C	ZFYVE19	-4.627293832	1.94E-05	0.046872658	-0.298285748	0.046872658	0.145101687	AF=0.35034;MAF=0.35034;R2=0.99845;IMPUTED	34	34	12	imputed	RPE	15	RPE_Choroid	0.040934554
chr15:40544369:C:T	ZFYVE19	-4.627293832	1.94E-05	0.046872658	-0.298285748	0.046872658	0.145101687	AF=0.35037;MAF=0.35037;R2=0.99839;IMPUTED	34	34	12	imputed	RPE	15	RPE_Choroid	0.040934554
chr15:64301368:CA:C	ZNF609	-4.625811441	1.95E-05	0.046924258	-0.574457841	0.046924258	0.146200327	AF=0.97141;MAF=0.02859;R2=0.69754;IMPUTED	0	5	75	imputed	RPE	15	RPE_Choroid	0.704825727
chr15:70221625:C:T	LARP6	4.618548172	2.00E-05	0.048086485	0.435736988	0.048086485	0.15178149	AF=0.1997;MAF=0.1997;R2=0.9902;IMPUTED	49	29	2	imputed	RPE	15	RPE_Choroid	0.017455978
chr15:40818168:T:TA	ZFYVE19	-4.613821796	2.03E-05	0.048775411	-0.298653574	0.048775411	0.155587699	AF=0.35612;MAF=0.35612;R2=0.99317;IMPUTED	37	32	11	imputed	RPE	15	RPE_Choroid	0.040934554
chr15:40795476:C:T	ZFYVE19	-4.608341478	2.07E-05	0.049674557	-0.2989197	0.049674557	0.160168977	AF=0.34957;MAF=0.34957;R2=0.95536;IMPUTED	34	34	12	imputed	RPE	15	RPE_Choroid	0.040934554
chr15:94756363:G:C	AC110023.1	4.603937574	2.11E-05	0.049859683	1.04066857	0.049859683	0.163977249	AF=0.08704;MAF=0.08704;R2=0.96458;IMPUTED	69	11	0	imputed	RPE	15	RPE_Choroid	0.010047225
chr15:51737336:C:T	MYO5C	4.603443687	2.11E-05	0.049859683	0.583989646	0.049859683	0.1644112	AF=0.05891;MAF=0.05891;R2=0.99672;IMPUTED	73	7	0	imputed	RPE	15	RPE_Choroid	0.195657993
chr15:51739604:A:G	MYO5C	4.603443687	2.11E-05	0.049859683	0.583989646	0.049859683	0.1644112	AF=0.05891;MAF=0.05891;R2=0.99681;IMPUTED	73	7	0	imputed	RPE	15	RPE_Choroid	0.195657993
chr15:51740359:A:G	MYO5C	4.603443687	2.11E-05	0.049859683	0.583989646	0.049859683	0.1644112	AF=0.05891;MAF=0.05891;R2=0.99681;IMPUTED	73	7	0	imputed	RPE	15	RPE_Choroid	0.195657993
chr15:51742816:G:A	MYO5C	4.603443687	2.11E-05	0.049859683	0.583989646	0.049859683	0.1644112	AF=0.052;MAF=0.052;R2=0.99711;IMPUTED	73	7	0	imputed	RPE	15	RPE_Choroid	0.195657993
chr15:51742916:C:A	MYO5C	4.603443687	2.11E-05	0.049859683	0.583989646	0.049859683	0.1644112	AF=0.052;MAF=0.052;R2=0.99711;IMPUTED	73	7	0	imputed	RPE	15	RPE_Choroid	0.195657993
chr15:51742963:A:G	MYO5C	4.603443687	2.11E-05	0.049859683	0.583989646	0.049859683	0.1644112	AF=0.052;MAF=0.052;R2=0.99711;IMPUTED	73	7	0	imputed	RPE	15	RPE_Choroid	0.195657993
chr15:51745623:G:A	MYO5C	4.603443687	2.11E-05	0.049859683	0.583989646	0.049859683	0.1644112	AF=0.052;MAF=0.052;R2=0.99711;IMPUTED	73	7	0	imputed	RPE	15	RPE_Choroid	0.195657993
chr15:51747836:G:A	MYO5C	4.603443687	2.11E-05	0.049859683	0.583989646	0.049859683	0.1644112	AF=0.05206;MAF=0.05206;R2=0.99582;IMPUTED	73	7	0	imputed	RPE	15	RPE_Choroid	0.195657993
chr15:51748166:A:C	MYO5C	4.603443687	2.11E-05	0.049859683	0.583989646	0.049859683	0.1644112	AF=0.052;MAF=0.052;R2=0.99708;IMPUTED	73	7	0	imputed	RPE	15	RPE_Choroid	0.195657993
chr15:51750359:C:T	MYO5C	4.603443687	2.11E-05	0.049859683	0.583989646	0.049859683	0.1644112	AF=0.052;MAF=0.052;R2=0.99711;IMPUTED	73	7	0	imputed	RPE	15	RPE_Choroid	0.195657993
chr15:51753451:C:T	MYO5C	4.603443687	2.11E-05	0.049859683	0.583989646	0.049859683	0.1644112	AF=0.052;MAF=0.052;R2=0.99711;IMPUTED	73	7	0	imputed	RPE	15	RPE_Choroid	0.195657993
chr15:51754473:C:T	MYO5C	4.603443687	2.11E-05	0.049859683	0.583989646	0.049859683	0.1644112	AF=0.0521;MAF=0.0521;R2=0.99944;IMPUTED	73	7	0	imputed	RPE	15	RPE_Choroid	0.195657993
chr15:51763106:TA:T	MYO5C	4.603443687	2.11E-05	0.049859683	0.583989646	0.049859683	0.1644112	AF=0.05589;MAF=0.05589;R2=0.94505;IMPUTED	73	7	0	imputed	RPE	15	RPE_Choroid	0.195657993
chr15:51763736:G:T	MYO5C	4.603443687	2.11E-05	0.049859683	0.583989646	0.049859683	0.1644112	AF=0.05208;MAF=0.05208;R2=0.99987;IMPUTED	73	7	0	imputed	RPE	15	RPE_Choroid	0.195657993
chr15:51820162:A:G	MYO5C	4.603443687	2.11E-05	0.049859683	0.583989646	0.049859683	0.1644112	AF=0.05902;MAF=0.05902;R2=0.99988;IMPUTED	73	7	0	imputed	RPE	15	RPE_Choroid	0.195657993
chr15:51820494:G:A	MYO5C	4.603443687	2.11E-05	0.049859683	0.583989646	0.049859683	0.1644112	AF=0.06029;MAF=0.06029;R2=0.98359;IMPUTED	73	7	0	imputed	RPE	15	RPE_Choroid	0.195657993
chr15:51820891:A:C	MYO5C	4.603443687	2.11E-05	0.049859683	0.583989646	0.049859683	0.1644112	AF=0.05902;MAF=0.05902;R2=0.99988;IMPUTED	73	7	0	imputed	RPE	15	RPE_Choroid	0.195657993
chr16:19703007:A:G	KNOP1	14.24918613	3.17E-21	1.62E-15	1.482207678	1.62E-15	2.49E-04	AF=0.14893;MAF=0.14893;R2=0.94462;IMPUTED	58	19	3	imputed	RPE	16	RPE_Choroid	0.154752117
chr16:19694877:A:G	KNOP1	13.83064972	1.30E-20	1.81E-15	1.45950229	1.81E-15	2.49E-04	AF=0.16525;MAF=0.16525;R2=0.97405;IMPUTED	57	20	3	imputed	RPE	16	RPE_Choroid	0.154752117
chr16:19695818:A:AAAAT	KNOP1	13.83064972	1.30E-20	1.81E-15	1.45950229	1.81E-15	2.49E-04	AF=0.15418;MAF=0.15418;R2=0.96867;IMPUTED	57	20	3	imputed	RPE	16	RPE_Choroid	0.154752117
chr16:19696409:G:C	KNOP1	13.83064972	1.30E-20	1.81E-15	1.45950229	1.81E-15	2.49E-04	AF=0.16528;MAF=0.16528;R2=0.97423;IMPUTED	57	20	3	imputed	RPE	16	RPE_Choroid	0.154752117
chr16:19696874:A:G	KNOP1	13.83064972	1.30E-20	1.81E-15	1.45950229	1.81E-15	2.49E-04	AF=0.16527;MAF=0.16527;R2=0.97422;IMPUTED	57	20	3	imputed	RPE	16	RPE_Choroid	0.154752117
chr16:19697783:G:C	KNOP1	13.83064972	1.30E-20	1.81E-15	1.45950229	1.81E-15	2.49E-04	AF=0.16519;MAF=0.16519;R2=0.9738;IMPUTED	57	20	3	imputed	RPE	16	RPE_Choroid	0.154752117
chr16:19698137:C:T	KNOP1	13.83064972	1.30E-20	1.81E-15	1.45950229	1.81E-15	2.49E-04	AF=0.15941;MAF=0.15941;R2=0.98944;IMPUTED	57	20	3	imputed	RPE	16	RPE_Choroid	0.154752117
chr16:19698429:C:T	KNOP1	13.83064972	1.30E-20	1.81E-15	1.45950229	1.81E-15	2.49E-04	AF=0.1594;MAF=0.1594;R2=0.98937;IMPUTED	57	20	3	imputed	RPE	16	RPE_Choroid	0.154752117
chr16:19698457:T:C	KNOP1	13.83064972	1.30E-20	1.81E-15	1.45950229	1.81E-15	2.49E-04	AF=0.15944;MAF=0.15944;R2=0.98927;IMPUTED	57	20	3	imputed	RPE	16	RPE_Choroid	0.154752117
chr16:19698692:T:C	KNOP1	13.83064972	1.30E-20	1.81E-15	1.45950229	1.81E-15	2.49E-04	AF=0.1664;MAF=0.1664;R2=0.98947;IMPUTED	57	20	3	imputed	RPE	16	RPE_Choroid	0.154752117
chr16:19699380:A:G	KNOP1	13.83064972	1.30E-20	1.81E-15	1.45950229	1.81E-15	2.49E-04	AF=0.16643;MAF=0.16643;R2=0.98953;IMPUTED	57	20	3	imputed	RPE	16	RPE_Choroid	0.154752117
chr16:19700029:C:T	KNOP1	13.83064972	1.30E-20	1.81E-15	1.45950229	1.81E-15	2.49E-04	AF=0.15941;MAF=0.15941;R2=0.98944;IMPUTED	57	20	3	imputed	RPE	16	RPE_Choroid	0.154752117
chr16:19700117:T:C	KNOP1	13.83064972	1.30E-20	1.81E-15	1.45950229	1.81E-15	2.49E-04	AF=0.15975;MAF=0.15975;R2=0.98705;IMPUTED	57	20	3	imputed	RPE	16	RPE_Choroid	0.154752117
chr16:19700147:G:A	KNOP1	13.83064972	1.30E-20	1.81E-15	1.45950229	1.81E-15	2.49E-04	AF=0.16736;MAF=0.16736;R2=0.98357;IMPUTED	57	20	3	imputed	RPE	16	RPE_Choroid	0.154752117
chr16:19701852:CA:C	KNOP1	13.83064972	1.30E-20	1.81E-15	1.45950229	1.81E-15	2.49E-04	AF=0.15959;MAF=0.15959;R2=0.99901;IMPUTED	57	20	3	imputed	RPE	16	RPE_Choroid	0.154752117
chr16:19701984:GT:G	KNOP1	13.83064972	1.30E-20	1.81E-15	1.45950229	1.81E-15	2.49E-04	AF=0.16652;MAF=0.16652;R2=0.99785;IMPUTED	57	20	3	imputed	RPE	16	RPE_Choroid	0.154752117
chr16:19701994:C:CT	KNOP1	13.83064972	1.30E-20	1.81E-15	1.45950229	1.81E-15	2.49E-04	AF=0.15775;MAF=0.15775;R2=0.98741;IMPUTED	57	20	3	imputed	RPE	16	RPE_Choroid	0.154752117
chr16:19702560:A:G	KNOP1	13.83064972	1.30E-20	1.81E-15	1.45950229	1.81E-15	2.49E-04	AF=0.16672;MAF=0.16672;R2=0.99962;ER2=0.98798;TYPED	57	20	3	typed	RPE	16	RPE_Choroid	0.154752117
chr16:19703581:A:G	KNOP1	13.83064972	1.30E-20	1.81E-15	1.45950229	1.81E-15	2.49E-04	AF=0.15973;MAF=0.15973;R2=0.99823;IMPUTED	57	20	3	imputed	RPE	16	RPE_Choroid	0.154752117
chr16:19707403:T:A	KNOP1	13.83064972	1.30E-20	1.81E-15	1.45950229	1.81E-15	2.49E-04	AF=0.15951;MAF=0.15951;R2=0.99836;IMPUTED	57	20	3	imputed	RPE	16	RPE_Choroid	0.154752117
chr16:19708463:CTCA:C	KNOP1	13.83064972	1.30E-20	1.81E-15	1.45950229	1.81E-15	2.49E-04	AF=0.15959;MAF=0.15959;R2=0.99901;IMPUTED	57	20	3	imputed	RPE	16	RPE_Choroid	0.154752117
chr16:19708624:C:A	KNOP1	13.83064972	1.30E-20	1.81E-15	1.45950229	1.81E-15	2.49E-04	AF=0.15958;MAF=0.15958;R2=0.99893;IMPUTED	57	20	3	imputed	RPE	16	RPE_Choroid	0.154752117
chr16:19708840:G:T	KNOP1	13.83064972	1.30E-20	1.81E-15	1.45950229	1.81E-15	2.49E-04	AF=0.15959;MAF=0.15959;R2=0.99901;IMPUTED	57	20	3	imputed	RPE	16	RPE_Choroid	0.154752117
chr16:19708936:A:G	KNOP1	13.83064972	1.30E-20	1.81E-15	1.45950229	1.81E-15	2.49E-04	AF=0.15958;MAF=0.15958;R2=0.99896;IMPUTED	57	20	3	imputed	RPE	16	RPE_Choroid	0.154752117
chr16:19710193:A:G	KNOP1	13.83064972	1.30E-20	1.81E-15	1.45950229	1.81E-15	2.49E-04	AF=0.15972;MAF=0.15972;R2=0.99999;ER2=0.99998;TYPED	57	20	3	typed	RPE	16	RPE_Choroid	0.154752117
chr16:19710409:A:G	KNOP1	13.83064972	1.30E-20	1.81E-15	1.45950229	1.81E-15	2.49E-04	AF=0.15957;MAF=0.15957;R2=0.99889;IMPUTED	57	20	3	imputed	RPE	16	RPE_Choroid	0.154752117
chr16:19710433:C:T	KNOP1	13.83064972	1.30E-20	1.81E-15	1.45950229	1.81E-15	2.49E-04	AF=0.15957;MAF=0.15957;R2=0.99889;IMPUTED	57	20	3	imputed	RPE	16	RPE_Choroid	0.154752117
chr16:19710484:C:T	KNOP1	13.83064972	1.30E-20	1.81E-15	1.45950229	1.81E-15	2.49E-04	AF=0.15963;MAF=0.15963;R2=0.99929;IMPUTED	57	20	3	imputed	RPE	16	RPE_Choroid	0.154752117
chr16:19710680:G:A	KNOP1	13.83064972	1.30E-20	1.81E-15	1.45950229	1.81E-15	2.49E-04	AF=0.16667;MAF=0.16667;R2=0.99875;IMPUTED	57	20	3	imputed	RPE	16	RPE_Choroid	0.154752117
chr16:19710987:A:C	KNOP1	13.83064972	1.30E-20	1.81E-15	1.45950229	1.81E-15	2.49E-04	AF=0.16667;MAF=0.16667;R2=0.99875;IMPUTED	57	20	3	imputed	RPE	16	RPE_Choroid	0.154752117
chr16:19711044:T:C	KNOP1	13.83064972	1.30E-20	1.81E-15	1.45950229	1.81E-15	2.49E-04	AF=0.15968;MAF=0.15968;R2=0.99891;IMPUTED	57	20	3	imputed	RPE	16	RPE_Choroid	0.154752117
chr16:19711790:C:T	KNOP1	13.83064972	1.30E-20	1.81E-15	1.45950229	1.81E-15	2.49E-04	AF=0.15968;MAF=0.15968;R2=0.99896;IMPUTED	57	20	3	imputed	RPE	16	RPE_Choroid	0.154752117
chr16:19712698:A:G	KNOP1	13.83064972	1.30E-20	1.81E-15	1.45950229	1.81E-15	2.49E-04	AF=0.15989;MAF=0.15989;R2=0.99759;IMPUTED	57	20	3	imputed	RPE	16	RPE_Choroid	0.154752117
chr16:19712991:A:G	KNOP1	13.83064972	1.30E-20	1.81E-15	1.45950229	1.81E-15	2.49E-04	AF=0.16688;MAF=0.16688;R2=0.99739;IMPUTED	57	20	3	imputed	RPE	16	RPE_Choroid	0.154752117
chr16:19713808:C:T	KNOP1	13.83064972	1.30E-20	1.81E-15	1.45950229	1.81E-15	2.49E-04	AF=0.15989;MAF=0.15989;R2=0.99759;IMPUTED	57	20	3	imputed	RPE	16	RPE_Choroid	0.154752117
chr16:19716546:A:AAT	KNOP1	13.83064972	1.30E-20	1.81E-15	1.45950229	1.81E-15	2.49E-04	AF=0.16755;MAF=0.16755;R2=0.99418;IMPUTED	57	20	3	imputed	RPE	16	RPE_Choroid	0.154752117
chr16:19716676:A:G	KNOP1	13.83064972	1.30E-20	1.81E-15	1.45950229	1.81E-15	2.49E-04	AF=0.16407;MAF=0.16407;R2=0.99401;IMPUTED	57	20	3	imputed	RPE	16	RPE_Choroid	0.154752117
chr16:19717133:A:G	KNOP1	13.83064972	1.30E-20	1.81E-15	1.45950229	1.81E-15	2.49E-04	AF=0.16755;MAF=0.16755;R2=0.99418;IMPUTED	57	20	3	imputed	RPE	16	RPE_Choroid	0.154752117
chr16:19717400:C:T	KNOP1	13.83064972	1.30E-20	1.81E-15	1.45950229	1.81E-15	2.49E-04	AF=0.16754;MAF=0.16754;R2=0.9941;IMPUTED	57	20	3	imputed	RPE	16	RPE_Choroid	0.154752117
chr16:19717694:G:C	KNOP1	13.83064972	1.30E-20	1.81E-15	1.45950229	1.81E-15	2.49E-04	AF=0.16055;MAF=0.16055;R2=0.9942;IMPUTED	57	20	3	imputed	RPE	16	RPE_Choroid	0.154752117
chr16:19719232:A:C	KNOP1	13.83064972	1.30E-20	1.81E-15	1.45950229	1.81E-15	2.49E-04	AF=0.16035;MAF=0.16035;R2=0.99299;IMPUTED	57	20	3	imputed	RPE	16	RPE_Choroid	0.154752117
chr16:19703046:GACTT:G	KNOP1	12.56791365	1.06E-18	1.17E-13	1.436382242	1.17E-13	2.49E-04	AF=0.16998;MAF=0.16998;R2=0.99832;IMPUTED	56	21	3	imputed	RPE	16	RPE_Choroid	0.154752117
chr16:19721690:A:G	KNOP1	11.84869673	1.42E-17	7.01E-13	1.423775518	7.01E-13	2.49E-04	AF=0.16199;MAF=0.16199;R2=0.99383;IMPUTED	56	21	3	imputed	RPE	16	RPE_Choroid	0.154752117
chr16:19721950:T:TAATC	KNOP1	11.84869673	1.42E-17	7.01E-13	1.423775518	7.01E-13	2.49E-04	AF=0.16909;MAF=0.16909;R2=0.9931;IMPUTED	56	21	3	imputed	RPE	16	RPE_Choroid	0.154752117
chr16:19722264:T:C	KNOP1	11.84869673	1.42E-17	7.01E-13	1.423775518	7.01E-13	2.49E-04	AF=0.16897;MAF=0.16897;R2=0.99397;IMPUTED	56	21	3	imputed	RPE	16	RPE_Choroid	0.154752117
chr16:19723532:C:T	KNOP1	11.84869673	1.42E-17	7.01E-13	1.423775518	7.01E-13	2.49E-04	AF=0.16894;MAF=0.16894;R2=0.99414;IMPUTED	56	21	3	imputed	RPE	16	RPE_Choroid	0.154752117
chr16:19724375:T:C	KNOP1	11.84869673	1.42E-17	7.01E-13	1.423775518	7.01E-13	2.49E-04	AF=0.16894;MAF=0.16894;R2=0.99414;IMPUTED	56	21	3	imputed	RPE	16	RPE_Choroid	0.154752117
chr16:19724578:C:G	KNOP1	11.84869673	1.42E-17	7.01E-13	1.423775518	7.01E-13	2.49E-04	AF=0.16893;MAF=0.16893;R2=0.99406;IMPUTED	56	21	3	imputed	RPE	16	RPE_Choroid	0.154752117
chr16:19726103:A:G	KNOP1	11.84869673	1.42E-17	7.01E-13	1.423775518	7.01E-13	2.49E-04	AF=0.16199;MAF=0.16199;R2=0.99386;IMPUTED	56	21	3	imputed	RPE	16	RPE_Choroid	0.154752117
chr16:19727680:C:G	KNOP1	11.84869673	1.42E-17	7.01E-13	1.423775518	7.01E-13	2.49E-04	AF=0.16218;MAF=0.16218;R2=0.99364;IMPUTED	56	21	3	imputed	RPE	16	RPE_Choroid	0.154752117
chr16:19728915:A:G	KNOP1	11.84869673	1.42E-17	7.01E-13	1.423775518	7.01E-13	2.49E-04	AF=0.16555;MAF=0.16555;R2=0.99396;IMPUTED	56	21	3	imputed	RPE	16	RPE_Choroid	0.154752117
chr16:19728921:A:G	KNOP1	11.84869673	1.42E-17	7.01E-13	1.423775518	7.01E-13	2.49E-04	AF=0.15859;MAF=0.15859;R2=0.99366;IMPUTED	56	21	3	imputed	RPE	16	RPE_Choroid	0.154752117
chr16:19729705:C:T	KNOP1	11.84869673	1.42E-17	7.01E-13	1.423775518	7.01E-13	2.49E-04	AF=0.15815;MAF=0.15815;R2=0.99072;IMPUTED	56	21	3	imputed	RPE	16	RPE_Choroid	0.154752117
chr16:19729765:T:C	KNOP1	11.84869673	1.42E-17	7.01E-13	1.423775518	7.01E-13	2.49E-04	AF=0.16451;MAF=0.16451;R2=0.9874;IMPUTED	56	21	3	imputed	RPE	16	RPE_Choroid	0.154752117
chr16:19729784:A:G	KNOP1	11.84869673	1.42E-17	7.01E-13	1.423775518	7.01E-13	2.49E-04	AF=0.15756;MAF=0.15756;R2=0.98688;IMPUTED	56	21	3	imputed	RPE	16	RPE_Choroid	0.154752117
chr16:19730762:CT:C	KNOP1	11.84869673	1.42E-17	7.01E-13	1.423775518	7.01E-13	2.49E-04	AF=0.16906;MAF=0.16906;R2=0.99447;IMPUTED	56	21	3	imputed	RPE	16	RPE_Choroid	0.154752117
chr16:19732327:T:C	KNOP1	11.84869673	1.42E-17	7.01E-13	1.423775518	7.01E-13	2.49E-04	AF=0.1621;MAF=0.1621;R2=0.9942;IMPUTED	56	21	3	imputed	RPE	16	RPE_Choroid	0.154752117
chr16:19734479:A:AG	KNOP1	11.84869673	1.42E-17	7.01E-13	1.423775518	7.01E-13	2.49E-04	AF=0.16193;MAF=0.16193;R2=0.99298;IMPUTED	56	21	3	imputed	RPE	16	RPE_Choroid	0.154752117
chr16:19735660:C:T	KNOP1	11.84869673	1.42E-17	7.01E-13	1.423775518	7.01E-13	2.49E-04	AF=0.16267;MAF=0.16267;R2=0.9966;IMPUTED	56	21	3	imputed	RPE	16	RPE_Choroid	0.154752117
chr16:19736600:T:C	KNOP1	11.84869673	1.42E-17	7.01E-13	1.423775518	7.01E-13	2.49E-04	AF=0.15896;MAF=0.15896;R2=0.97347;IMPUTED	56	21	3	imputed	RPE	16	RPE_Choroid	0.154752117
chr16:19738387:A:G	KNOP1	11.84869673	1.42E-17	7.01E-13	1.423775518	7.01E-13	2.49E-04	AF=0.16962;MAF=0.16962;R2=0.99679;IMPUTED	56	21	3	imputed	RPE	16	RPE_Choroid	0.154752117
chr16:19738729:A:G	KNOP1	11.84869673	1.42E-17	7.01E-13	1.423775518	7.01E-13	2.49E-04	AF=0.16551;MAF=0.16551;R2=0.99059;IMPUTED	56	21	3	imputed	RPE	16	RPE_Choroid	0.154752117
chr16:19738953:G:A	KNOP1	11.84869673	1.42E-17	7.01E-13	1.423775518	7.01E-13	2.49E-04	AF=0.16962;MAF=0.16962;R2=0.99679;IMPUTED	56	21	3	imputed	RPE	16	RPE_Choroid	0.154752117
chr16:19741891:T:G	KNOP1	11.84869673	1.42E-17	7.01E-13	1.423775518	7.01E-13	2.49E-04	AF=0.16963;MAF=0.16963;R2=0.99678;IMPUTED	56	21	3	imputed	RPE	16	RPE_Choroid	0.154752117
chr16:19741945:T:C	KNOP1	11.84869673	1.42E-17	7.01E-13	1.423775518	7.01E-13	2.49E-04	AF=0.16962;MAF=0.16962;R2=0.99679;IMPUTED	56	21	3	imputed	RPE	16	RPE_Choroid	0.154752117
chr16:19742012:T:C	KNOP1	11.84869673	1.42E-17	7.01E-13	1.423775518	7.01E-13	2.49E-04	AF=0.16962;MAF=0.16962;R2=0.99679;IMPUTED	56	21	3	imputed	RPE	16	RPE_Choroid	0.154752117
chr16:19742134:G:A	KNOP1	11.84869673	1.42E-17	7.01E-13	1.423775518	7.01E-13	2.49E-04	AF=0.16962;MAF=0.16962;R2=0.99679;IMPUTED	56	21	3	imputed	RPE	16	RPE_Choroid	0.154752117
chr16:19747563:A:C	KNOP1	11.84869673	1.42E-17	7.01E-13	1.423775518	7.01E-13	2.49E-04	AF=0.16973;MAF=0.16973;R2=0.99737;IMPUTED	56	21	3	imputed	RPE	16	RPE_Choroid	0.154752117
chr16:19747640:C:T	KNOP1	11.84869673	1.42E-17	7.01E-13	1.423775518	7.01E-13	2.49E-04	AF=0.16277;MAF=0.16277;R2=0.99718;IMPUTED	56	21	3	imputed	RPE	16	RPE_Choroid	0.154752117
chr16:19747685:A:C	KNOP1	11.84869673	1.42E-17	7.01E-13	1.423775518	7.01E-13	2.49E-04	AF=0.16973;MAF=0.16973;R2=0.99737;IMPUTED	56	21	3	imputed	RPE	16	RPE_Choroid	0.154752117
chr16:19748253:T:C	KNOP1	11.84869673	1.42E-17	7.01E-13	1.423775518	7.01E-13	2.49E-04	AF=0.16973;MAF=0.16973;R2=0.99737;IMPUTED	56	21	3	imputed	RPE	16	RPE_Choroid	0.154752117
chr16:19748300:T:C	KNOP1	11.84869673	1.42E-17	7.01E-13	1.423775518	7.01E-13	2.49E-04	AF=0.16973;MAF=0.16973;R2=0.99736;IMPUTED	56	21	3	imputed	RPE	16	RPE_Choroid	0.154752117
chr16:19750536:G:A	KNOP1	11.84869673	1.42E-17	7.01E-13	1.423775518	7.01E-13	2.49E-04	AF=0.17009;MAF=0.17009;R2=0.99966;IMPUTED	56	21	3	imputed	RPE	16	RPE_Choroid	0.154752117
chr16:19751613:A:G	KNOP1	11.84869673	1.42E-17	7.01E-13	1.423775518	7.01E-13	2.49E-04	AF=0.16314;MAF=0.16314;R2=0.99957;IMPUTED	56	21	3	imputed	RPE	16	RPE_Choroid	0.154752117
chr16:19754712:A:T	KNOP1	11.84869673	1.42E-17	7.01E-13	1.423775518	7.01E-13	2.49E-04	AF=0.17009;MAF=0.17009;R2=0.99966;IMPUTED	56	21	3	imputed	RPE	16	RPE_Choroid	0.154752117
chr16:19756051:T:G	KNOP1	11.84869673	1.42E-17	7.01E-13	1.423775518	7.01E-13	2.49E-04	AF=0.17009;MAF=0.17009;R2=0.99966;IMPUTED	56	21	3	imputed	RPE	16	RPE_Choroid	0.154752117
chr16:19756725:A:G	KNOP1	11.84869673	1.42E-17	7.01E-13	1.423775518	7.01E-13	2.49E-04	AF=0.17009;MAF=0.17009;R2=0.99966;IMPUTED	56	21	3	imputed	RPE	16	RPE_Choroid	0.154752117
chr16:19757018:C:T	KNOP1	11.84869673	1.42E-17	7.01E-13	1.423775518	7.01E-13	2.49E-04	AF=0.16314;MAF=0.16314;R2=0.99957;IMPUTED	56	21	3	imputed	RPE	16	RPE_Choroid	0.154752117
chr16:19758072:A:G	KNOP1	11.84869673	1.42E-17	7.01E-13	1.423775518	7.01E-13	2.49E-04	AF=0.17009;MAF=0.17009;R2=0.99966;IMPUTED	56	21	3	imputed	RPE	16	RPE_Choroid	0.154752117
chr16:19758501:T:C	KNOP1	11.84869673	1.42E-17	7.01E-13	1.423775518	7.01E-13	2.49E-04	AF=0.17009;MAF=0.17009;R2=0.99966;IMPUTED	56	21	3	imputed	RPE	16	RPE_Choroid	0.154752117
chr16:19759860:G:A	KNOP1	11.84869673	1.42E-17	7.01E-13	1.423775518	7.01E-13	2.49E-04	AF=0.16984;MAF=0.16984;R2=0.99803;IMPUTED	56	21	3	imputed	RPE	16	RPE_Choroid	0.154752117
chr16:19760255:G:A	KNOP1	11.84869673	1.42E-17	7.01E-13	1.423775518	7.01E-13	2.49E-04	AF=0.16314;MAF=0.16314;R2=0.99957;IMPUTED	56	21	3	imputed	RPE	16	RPE_Choroid	0.154752117
chr16:19760754:A:G	KNOP1	11.84869673	1.42E-17	7.01E-13	1.423775518	7.01E-13	2.49E-04	AF=0.17009;MAF=0.17009;R2=0.99966;IMPUTED	56	21	3	imputed	RPE	16	RPE_Choroid	0.154752117
chr16:19763391:A:G	KNOP1	11.84869673	1.42E-17	7.01E-13	1.423775518	7.01E-13	2.49E-04	AF=0.17009;MAF=0.17009;R2=0.99966;IMPUTED	56	21	3	imputed	RPE	16	RPE_Choroid	0.154752117
chr16:19765875:A:T	KNOP1	11.84869673	1.42E-17	7.01E-13	1.423775518	7.01E-13	2.49E-04	AF=0.16905;MAF=0.16905;R2=0.99072;IMPUTED	56	21	3	imputed	RPE	16	RPE_Choroid	0.154752117
chr16:19765909:T:A	KNOP1	11.84869673	1.42E-17	7.01E-13	1.423775518	7.01E-13	2.49E-04	AF=0.16174;MAF=0.16174;R2=0.98781;IMPUTED	56	21	3	imputed	RPE	16	RPE_Choroid	0.154752117
chr16:19765915:A:T	KNOP1	11.84869673	1.42E-17	7.01E-13	1.423775518	7.01E-13	2.49E-04	AF=0.16174;MAF=0.16174;R2=0.98781;IMPUTED	56	21	3	imputed	RPE	16	RPE_Choroid	0.154752117
chr16:19766383:C:A	KNOP1	11.84869673	1.42E-17	7.01E-13	1.423775518	7.01E-13	2.49E-04	AF=0.16945;MAF=0.16945;R2=0.99516;IMPUTED	56	21	3	imputed	RPE	16	RPE_Choroid	0.154752117
chr16:19770638:G:T	KNOP1	11.84869673	1.42E-17	7.01E-13	1.423775518	7.01E-13	2.49E-04	AF=0.17898;MAF=0.17898;R2=0.98129;IMPUTED	56	21	3	imputed	RPE	16	RPE_Choroid	0.154752117
chr16:19771331:A:G	KNOP1	11.84869673	1.42E-17	7.01E-13	1.423775518	7.01E-13	2.49E-04	AF=0.1625;MAF=0.1625;R2=0.99492;IMPUTED	56	21	3	imputed	RPE	16	RPE_Choroid	0.154752117
chr16:19771480:C:A	KNOP1	11.84869673	1.42E-17	7.01E-13	1.423775518	7.01E-13	2.49E-04	AF=0.1625;MAF=0.1625;R2=0.99492;IMPUTED	56	21	3	imputed	RPE	16	RPE_Choroid	0.154752117
chr16:19773369:A:G	KNOP1	11.84869673	1.42E-17	7.01E-13	1.423775518	7.01E-13	2.49E-04	AF=0.16945;MAF=0.16945;R2=0.99516;IMPUTED	56	21	3	imputed	RPE	16	RPE_Choroid	0.154752117
chr16:19775051:T:C	KNOP1	11.84869673	1.42E-17	7.01E-13	1.423775518	7.01E-13	2.49E-04	AF=0.1625;MAF=0.1625;R2=0.99492;IMPUTED	56	21	3	imputed	RPE	16	RPE_Choroid	0.154752117
chr16:19775844:GCTGTT:G	KNOP1	11.84869673	1.42E-17	7.01E-13	1.423775518	7.01E-13	2.49E-04	AF=0.16943;MAF=0.16943;R2=0.99501;IMPUTED	56	21	3	imputed	RPE	16	RPE_Choroid	0.154752117
chr16:19776089:G:C	KNOP1	11.84869673	1.42E-17	7.01E-13	1.423775518	7.01E-13	2.49E-04	AF=0.16946;MAF=0.16946;R2=0.9952;IMPUTED	56	21	3	imputed	RPE	16	RPE_Choroid	0.154752117
chr16:19776627:G:A	KNOP1	11.84869673	1.42E-17	7.01E-13	1.423775518	7.01E-13	2.49E-04	AF=0.16239;MAF=0.16239;R2=0.99416;IMPUTED	56	21	3	imputed	RPE	16	RPE_Choroid	0.154752117
chr16:19777985:A:G	KNOP1	11.84869673	1.42E-17	7.01E-13	1.423775518	7.01E-13	2.49E-04	AF=0.16945;MAF=0.16945;R2=0.99518;IMPUTED	56	21	3	imputed	RPE	16	RPE_Choroid	0.154752117
chr16:19780341:C:T	KNOP1	11.84869673	1.42E-17	7.01E-13	1.423775518	7.01E-13	2.49E-04	AF=0.1625;MAF=0.1625;R2=0.99496;IMPUTED	56	21	3	imputed	RPE	16	RPE_Choroid	0.154752117
chr16:19781193:C:T	KNOP1	11.84869673	1.42E-17	7.01E-13	1.423775518	7.01E-13	2.49E-04	AF=0.1625;MAF=0.1625;R2=0.99496;IMPUTED	56	21	3	imputed	RPE	16	RPE_Choroid	0.154752117
chr16:19781212:C:A	KNOP1	11.84869673	1.42E-17	7.01E-13	1.423775518	7.01E-13	2.49E-04	AF=0.1625;MAF=0.1625;R2=0.99496;IMPUTED	56	21	3	imputed	RPE	16	RPE_Choroid	0.154752117
chr16:19781276:C:T	KNOP1	11.84869673	1.42E-17	7.01E-13	1.423775518	7.01E-13	2.49E-04	AF=0.1625;MAF=0.1625;R2=0.99496;IMPUTED	56	21	3	imputed	RPE	16	RPE_Choroid	0.154752117
chr16:19781689:C:T	KNOP1	11.84869673	1.42E-17	7.01E-13	1.423775518	7.01E-13	2.49E-04	AF=0.16946;MAF=0.16946;R2=0.9952;IMPUTED	56	21	3	imputed	RPE	16	RPE_Choroid	0.154752117
chr16:19782658:T:G	KNOP1	11.84869673	1.42E-17	7.01E-13	1.423775518	7.01E-13	2.49E-04	AF=0.16946;MAF=0.16946;R2=0.9952;IMPUTED	56	21	3	imputed	RPE	16	RPE_Choroid	0.154752117
chr16:19783025:G:A	KNOP1	11.84869673	1.42E-17	7.01E-13	1.423775518	7.01E-13	2.49E-04	AF=0.16208;MAF=0.16208;R2=0.99198;IMPUTED	56	21	3	imputed	RPE	16	RPE_Choroid	0.154752117
chr16:19783052:A:G	KNOP1	11.84869673	1.42E-17	7.01E-13	1.423775518	7.01E-13	2.49E-04	AF=0.16903;MAF=0.16903;R2=0.99232;IMPUTED	56	21	3	imputed	RPE	16	RPE_Choroid	0.154752117
chr16:19783381:C:T	KNOP1	11.84869673	1.42E-17	7.01E-13	1.423775518	7.01E-13	2.49E-04	AF=0.16946;MAF=0.16946;R2=0.9952;IMPUTED	56	21	3	imputed	RPE	16	RPE_Choroid	0.154752117
chr16:19784004:GA:G	KNOP1	11.84869673	1.42E-17	7.01E-13	1.423775518	7.01E-13	2.49E-04	AF=0.1625;MAF=0.1625;R2=0.99496;IMPUTED	56	21	3	imputed	RPE	16	RPE_Choroid	0.154752117
chr16:19784087:A:T	KNOP1	11.84869673	1.42E-17	7.01E-13	1.423775518	7.01E-13	2.49E-04	AF=0.1625;MAF=0.1625;R2=0.99496;IMPUTED	56	21	3	imputed	RPE	16	RPE_Choroid	0.154752117
chr16:19785021:G:A	KNOP1	11.84869673	1.42E-17	7.01E-13	1.423775518	7.01E-13	2.49E-04	AF=0.16314;MAF=0.16314;R2=0.99961;IMPUTED	56	21	3	imputed	RPE	16	RPE_Choroid	0.154752117
chr16:19785579:A:G	KNOP1	11.84869673	1.42E-17	7.01E-13	1.423775518	7.01E-13	2.49E-04	AF=0.17014;MAF=0.17014;R2=0.99999;ER2=0.99998;TYPED	56	21	3	typed	RPE	16	RPE_Choroid	0.154752117
chr16:19785807:G:A	KNOP1	11.84869673	1.42E-17	7.01E-13	1.423775518	7.01E-13	2.49E-04	AF=0.16314;MAF=0.16314;R2=0.99961;IMPUTED	56	21	3	imputed	RPE	16	RPE_Choroid	0.154752117
chr16:19786647:G:A	KNOP1	11.84869673	1.42E-17	7.01E-13	1.423775518	7.01E-13	2.49E-04	AF=0.16314;MAF=0.16314;R2=0.99961;IMPUTED	56	21	3	imputed	RPE	16	RPE_Choroid	0.154752117
chr16:19792524:C:T	KNOP1	11.84869673	1.42E-17	7.01E-13	1.423775518	7.01E-13	2.49E-04	AF=0.16979;MAF=0.16979;R2=0.99772;IMPUTED	56	21	3	imputed	RPE	16	RPE_Choroid	0.154752117
chr16:19803422:T:C	KNOP1	11.84869673	1.42E-17	7.01E-13	1.423775518	7.01E-13	2.49E-04	AF=0.1701;MAF=0.1701;R2=0.9997;IMPUTED	56	21	3	imputed	RPE	16	RPE_Choroid	0.154752117
chr16:19803906:C:T	KNOP1	11.84869673	1.42E-17	7.01E-13	1.423775518	7.01E-13	2.49E-04	AF=0.16662;MAF=0.16662;R2=0.9997;IMPUTED	56	21	3	imputed	RPE	16	RPE_Choroid	0.154752117
chr16:19804089:G:A	KNOP1	11.84869673	1.42E-17	7.01E-13	1.423775518	7.01E-13	2.49E-04	AF=0.16662;MAF=0.16662;R2=0.9997;IMPUTED	56	21	3	imputed	RPE	16	RPE_Choroid	0.154752117
chr16:19805240:G:GAC	KNOP1	11.84869673	1.42E-17	7.01E-13	1.423775518	7.01E-13	2.49E-04	AF=0.1701;MAF=0.1701;R2=0.99971;IMPUTED	56	21	3	imputed	RPE	16	RPE_Choroid	0.154752117
chr16:19806531:C:CA	KNOP1	11.84869673	1.42E-17	7.01E-13	1.423775518	7.01E-13	2.49E-04	AF=0.1709;MAF=0.1709;R2=0.96918;IMPUTED	56	21	3	imputed	RPE	16	RPE_Choroid	0.154752117
chr16:19808919:G:A	KNOP1	11.84869673	1.42E-17	7.01E-13	1.423775518	7.01E-13	2.49E-04	AF=0.16315;MAF=0.16315;R2=0.9997;IMPUTED	56	21	3	imputed	RPE	16	RPE_Choroid	0.154752117
chr16:19809372:T:C	KNOP1	11.84869673	1.42E-17	7.01E-13	1.423775518	7.01E-13	2.49E-04	AF=0.16319;MAF=0.16319;R2=0.99995;ER2=0.99642;TYPED	56	21	3	typed	RPE	16	RPE_Choroid	0.154752117
chr16:19810235:G:A	KNOP1	11.84869673	1.42E-17	7.01E-13	1.423775518	7.01E-13	2.49E-04	AF=0.16315;MAF=0.16315;R2=0.9997;IMPUTED	56	21	3	imputed	RPE	16	RPE_Choroid	0.154752117
chr16:19812843:A:G	KNOP1	11.84869673	1.42E-17	7.01E-13	1.423775518	7.01E-13	2.49E-04	AF=0.16952;MAF=0.16952;R2=0.99602;IMPUTED	56	21	3	imputed	RPE	16	RPE_Choroid	0.154752117
chr16:19813171:G:C	KNOP1	11.84869673	1.42E-17	7.01E-13	1.423775518	7.01E-13	2.49E-04	AF=0.16315;MAF=0.16315;R2=0.99969;IMPUTED	56	21	3	imputed	RPE	16	RPE_Choroid	0.154752117
chr16:19813316:T:C	KNOP1	11.84869673	1.42E-17	7.01E-13	1.423775518	7.01E-13	2.49E-04	AF=0.16662;MAF=0.16662;R2=0.99969;IMPUTED	56	21	3	imputed	RPE	16	RPE_Choroid	0.154752117
chr16:19813457:A:AC	KNOP1	11.84869673	1.42E-17	7.01E-13	1.423775518	7.01E-13	2.49E-04	AF=0.1701;MAF=0.1701;R2=0.9997;IMPUTED	56	21	3	imputed	RPE	16	RPE_Choroid	0.154752117
chr16:19815212:C:G	KNOP1	11.84869673	1.42E-17	7.01E-13	1.423775518	7.01E-13	2.49E-04	AF=0.16662;MAF=0.16662;R2=0.99969;IMPUTED	56	21	3	imputed	RPE	16	RPE_Choroid	0.154752117
chr16:19818677:G:A	KNOP1	11.84869673	1.42E-17	7.01E-13	1.423775518	7.01E-13	2.49E-04	AF=0.16641;MAF=0.16641;R2=0.98605;IMPUTED	56	21	3	imputed	RPE	16	RPE_Choroid	0.154752117
chr16:19819135:G:A	KNOP1	11.84869673	1.42E-17	7.01E-13	1.423775518	7.01E-13	2.49E-04	AF=0.16995;MAF=0.16995;R2=0.98739;IMPUTED	56	21	3	imputed	RPE	16	RPE_Choroid	0.154752117
chr16:19701993:T:C	KNOP1	11.81922624	1.58E-17	7.70E-13	1.399355564	7.70E-13	2.49E-04	AF=0.14305;MAF=0.14305;R2=0.90383;IMPUTED	58	19	3	imputed	RPE	16	RPE_Choroid	0.154752117
chr16:19701994:C:T	KNOP1	11.81922624	1.58E-17	7.70E-13	1.399355564	7.70E-13	2.49E-04	AF=0.14305;MAF=0.14305;R2=0.90383;IMPUTED	58	19	3	imputed	RPE	16	RPE_Choroid	0.154752117
chr16:19730727:G:A	KNOP1	11.18905749	1.63E-16	7.86E-12	1.50034563	7.86E-12	2.49E-04	AF=0.10011;MAF=0.10011;R2=0.7265;IMPUTED	64	13	3	imputed	RPE	16	RPE_Choroid	0.154752117
chr16:19696095:AG:A	KNOP1	10.99152332	3.41E-16	1.63E-11	1.480277268	1.63E-11	2.49E-04	AF=0.12405;MAF=0.12405;R2=0.97911;IMPUTED	59	20	1	imputed	RPE	16	RPE_Choroid	0.154752117
chr16:19708518:C:T	KNOP1	10.99152332	3.41E-16	1.63E-11	1.480277268	1.63E-11	2.49E-04	AF=0.12846;MAF=0.12846;R2=0.99949;ER2=0.95432;TYPED	59	20	1	typed	RPE	16	RPE_Choroid	0.154752117
chr16:19783003:G:T	KNOP1	10.47551115	2.40E-15	1.13E-10	1.409158939	1.13E-10	2.49E-04	AF=0.13876;MAF=0.13876;R2=0.85691;IMPUTED	58	20	2	imputed	RPE	16	RPE_Choroid	0.154752117
chr16:19783003:G:GT	KNOP1	10.47551115	2.40E-15	1.13E-10	1.409158939	1.13E-10	2.49E-04	AF=0.12779;MAF=0.12779;R2=0.83932;IMPUTED	58	20	2	imputed	RPE	16	RPE_Choroid	0.154752117
chr16:19754637:CT:C	KNOP1	10.39719048	3.24E-15	1.52E-10	1.354638738	1.52E-10	2.49E-04	AF=0.17948;MAF=0.17948;R2=0.98417;IMPUTED	55	22	3	imputed	RPE	16	RPE_Choroid	0.154752117
chr16:19726898:C:T	KNOP1	9.758675903	3.80E-14	1.75E-09	1.455284768	1.75E-09	2.49E-04	AF=0.12897;MAF=0.12897;R2=0.98021;IMPUTED	58	21	1	imputed	RPE	16	RPE_Choroid	0.154752117
chr16:19730908:G:A	KNOP1	9.758675903	3.80E-14	1.75E-09	1.455284768	1.75E-09	2.49E-04	AF=0.13267;MAF=0.13267;R2=0.97879;IMPUTED	58	21	1	imputed	RPE	16	RPE_Choroid	0.154752117
chr16:19739888:T:C	KNOP1	9.758675903	3.80E-14	1.75E-09	1.455284768	1.75E-09	2.49E-04	AF=0.12913;MAF=0.12913;R2=0.98147;IMPUTED	58	21	1	imputed	RPE	16	RPE_Choroid	0.154752117
chr16:19767253:A:G	KNOP1	9.098139377	5.05E-13	2.23E-08	1.404646542	2.23E-08	2.49E-04	AF=0.12409;MAF=0.12409;R2=0.97284;IMPUTED	59	20	1	imputed	RPE	16	RPE_Choroid	0.154752117
chr16:19782999:G:T	KNOP1	8.961166352	8.66E-13	3.76E-08	1.294208379	3.76E-08	2.49E-04	AF=0.14831;MAF=0.14831;R2=0.84743;IMPUTED	57	21	2	imputed	RPE	16	RPE_Choroid	0.154752117
chr16:19715459:A:G	KNOP1	8.433696911	7.02E-12	3.00E-07	1.094030258	3.00E-07	2.49E-04	AF=0.2009;MAF=0.2009;R2=0.98362;IMPUTED	52	24	4	imputed	RPE	16	RPE_Choroid	0.154752117
chr16:19798423:T:A	KNOP1	8.383297443	8.58E-12	3.64E-07	1.343816749	3.64E-07	2.49E-04	AF=0.13212;MAF=0.13212;R2=0.92018;IMPUTED	58	21	1	imputed	RPE	16	RPE_Choroid	0.154752117
chr16:19734479:A:G	KNOP1	8.01464948	3.73E-11	1.52E-06	1.401125346	1.52E-06	2.49E-04	AF=0.12951;MAF=0.12951;R2=0.87164;IMPUTED	57	23	0	imputed	RPE	16	RPE_Choroid	0.154752117
chr16:11977484:T:C	NPIPB2	7.652507088	1.59E-10	6.19E-06	0.778045281	6.19E-06	2.49E-04	AF=0.41531;MAF=0.41531;R2=0.97617;IMPUTED	23	42	15	imputed	RPE	16	RPE_Choroid	0.081993385
chr16:11976565:T:C	NPIPB2	-7.652507088	1.59E-10	6.19E-06	-0.778045281	6.19E-06	2.49E-04	AF=0.57678;MAF=0.42322;R2=0.9621;IMPUTED	15	42	23	imputed	RPE	16	RPE_Choroid	0.081993385
chr16:19820210:G:GA	KNOP1	7.027127732	1.93E-09	6.04E-05	0.99891911	6.04E-05	2.49E-04	AF=0.17823;MAF=0.17823;R2=0.97746;IMPUTED	53	23	4	imputed	RPE	16	RPE_Choroid	0.154752117
chr16:88082354:A:T	MVD	7.019733533	1.99E-09	6.17E-05	2.069200278	6.17E-05	2.49E-04	AF=0.05345;MAF=0.05345;R2=0.57975;IMPUTED	75	4	1	imputed	RPE	16	RPE_Choroid	0.166988509
chr16:88082355:T:A	MVD	7.019733533	1.99E-09	6.17E-05	2.069200278	6.17E-05	2.49E-04	AF=0.05345;MAF=0.05345;R2=0.57975;IMPUTED	75	4	1	imputed	RPE	16	RPE_Choroid	0.166988509
chr16:19745026:A:G	KNOP1	6.851726472	3.88E-09	1.18E-04	0.934841023	1.18E-04	2.49E-04	AF=0.20399;MAF=0.20399;R2=0.99522;IMPUTED	51	24	5	imputed	RPE	16	RPE_Choroid	0.154752117
chr16:19745679:C:T	KNOP1	6.851726472	3.88E-09	1.18E-04	0.934841023	1.18E-04	2.49E-04	AF=0.20444;MAF=0.20444;R2=0.99761;IMPUTED	51	24	5	imputed	RPE	16	RPE_Choroid	0.154752117
chr16:19755807:T:G	KNOP1	6.851726472	3.88E-09	1.18E-04	0.934841023	1.18E-04	2.49E-04	AF=0.20486;MAF=0.20486;R2=0.99997;ER2=0.99936;TYPED	51	24	5	typed	RPE	16	RPE_Choroid	0.154752117
chr16:19818672:T:C	KNOP1	6.851726472	3.88E-09	1.18E-04	0.934841023	1.18E-04	2.49E-04	AF=0.20675;MAF=0.20675;R2=0.96387;IMPUTED	51	24	5	imputed	RPE	16	RPE_Choroid	0.154752117
chr16:19812842:TA:T	KNOP1	6.308573872	3.33E-08	8.99E-04	1.249715217	8.99E-04	0.004947862	AF=0.11323;MAF=0.11323;R2=0.78459;IMPUTED	58	22	0	imputed	RPE	16	RPE_Choroid	0.154752117
chr16:11983182:T:C	NPIPB2	-6.251511055	4.16E-08	0.001036471	-0.671178511	0.001036471	0.005848992	AF=0.4942;MAF=0.4942;R2=0.9905;IMPUTED	22	40	18	imputed	RPE	16	RPE_Choroid	0.081993385
chr16:11985945:G:A	NPIPB2	-6.251511055	4.16E-08	0.001036471	-0.671178511	0.001036471	0.005848992	AF=0.49268;MAF=0.49268;R2=0.98682;IMPUTED	22	40	18	imputed	RPE	16	RPE_Choroid	0.081993385
chr16:11986538:T:C	NPIPB2	-6.251511055	4.16E-08	0.001036471	-0.671178511	0.001036471	0.005848992	AF=0.49164;MAF=0.49164;R2=0.99138;IMPUTED	22	40	18	imputed	RPE	16	RPE_Choroid	0.081993385
chr16:11988376:G:A	NPIPB2	-6.251511055	4.16E-08	0.001036471	-0.671178511	0.001036471	0.005848992	AF=0.49347;MAF=0.49347;R2=0.99816;ER2=0.97657;TYPED	22	40	18	typed	RPE	16	RPE_Choroid	0.081993385
chr16:89638:A:G	STUB1	-6.214359561	4.82E-08	0.001176124	-3.435312121	0.001176124	0.007646094	AF=0.97051;MAF=0.02949;R2=0.45457;IMPUTED	0	4	76	imputed	RPE	16	RPE_Choroid	0.056736707
chr16:11976629:T:G	NPIPB2	-6.133272699	6.62E-08	0.001556061	-0.670381755	0.001556061	0.014706585	AF=0.48697;MAF=0.48697;R2=0.96456;IMPUTED	22	41	17	imputed	RPE	16	RPE_Choroid	0.081993385
chr16:11978304:G:A	NPIPB2	-6.133272699	6.62E-08	0.001556061	-0.670381755	0.001556061	0.014706585	AF=0.48953;MAF=0.48953;R2=0.97915;IMPUTED	22	41	17	imputed	RPE	16	RPE_Choroid	0.081993385
chr16:19746189:TC:T	KNOP1	5.857499057	1.94E-07	0.004112884	1.405862955	0.004112884	0.026587669	AF=0.0682;MAF=0.0682;R2=0.54164;IMPUTED	74	4	2	imputed	RPE	16	RPE_Choroid	0.154752117
chr16:19852999:G:T	KNOP1	5.855141124	1.95E-07	0.004112884	0.995381517	0.004112884	0.026587669	AF=0.1369;MAF=0.1369;R2=0.98864;IMPUTED	56	22	2	imputed	RPE	16	RPE_Choroid	0.154752117
chr16:19853513:C:T	KNOP1	5.855141124	1.95E-07	0.004112884	0.995381517	0.004112884	0.026587669	AF=0.1369;MAF=0.1369;R2=0.98864;IMPUTED	56	22	2	imputed	RPE	16	RPE_Choroid	0.154752117
chr16:19855438:A:C	KNOP1	5.855141124	1.95E-07	0.004112884	0.995381517	0.004112884	0.026587669	AF=0.1369;MAF=0.1369;R2=0.98863;IMPUTED	56	22	2	imputed	RPE	16	RPE_Choroid	0.154752117
chr16:19855699:C:T	KNOP1	5.855141124	1.95E-07	0.004112884	0.995381517	0.004112884	0.026587669	AF=0.1369;MAF=0.1369;R2=0.98863;IMPUTED	56	22	2	imputed	RPE	16	RPE_Choroid	0.154752117
chr16:19821476:G:T	KNOP1	5.759611908	2.83E-07	0.005439703	0.988605526	0.005439703	0.026587669	AF=0.13583;MAF=0.13583;R2=0.9914;IMPUTED	57	21	2	imputed	RPE	16	RPE_Choroid	0.154752117
chr16:19830554:G:C	KNOP1	5.759611908	2.83E-07	0.005439703	0.988605526	0.005439703	0.026587669	AF=0.13525;MAF=0.13525;R2=0.99863;IMPUTED	57	21	2	imputed	RPE	16	RPE_Choroid	0.154752117
chr16:19832195:T:C	KNOP1	5.759611908	2.83E-07	0.005439703	0.988605526	0.005439703	0.026587669	AF=0.13433;MAF=0.13433;R2=0.99241;IMPUTED	57	21	2	imputed	RPE	16	RPE_Choroid	0.154752117
chr16:19833543:G:T	KNOP1	5.759611908	2.83E-07	0.005439703	0.988605526	0.005439703	0.026587669	AF=0.13526;MAF=0.13526;R2=0.99866;IMPUTED	57	21	2	imputed	RPE	16	RPE_Choroid	0.154752117
chr16:19835770:A:T	KNOP1	5.759611908	2.83E-07	0.005439703	0.988605526	0.005439703	0.026587669	AF=0.13526;MAF=0.13526;R2=0.99866;IMPUTED	57	21	2	imputed	RPE	16	RPE_Choroid	0.154752117
chr16:19844663:G:A	KNOP1	5.759611908	2.83E-07	0.005439703	0.988605526	0.005439703	0.026587669	AF=0.13514;MAF=0.13514;R2=0.9977;IMPUTED	57	21	2	imputed	RPE	16	RPE_Choroid	0.154752117
chr16:19847584:T:C	KNOP1	5.759611908	2.83E-07	0.005439703	0.988605526	0.005439703	0.026587669	AF=0.13623;MAF=0.13623;R2=0.99222;IMPUTED	57	21	2	imputed	RPE	16	RPE_Choroid	0.154752117
chr16:19848010:G:A	KNOP1	5.759611908	2.83E-07	0.005439703	0.988605526	0.005439703	0.026587669	AF=0.13612;MAF=0.13612;R2=0.99127;IMPUTED	57	21	2	imputed	RPE	16	RPE_Choroid	0.154752117
chr16:19848529:T:C	KNOP1	5.759611908	2.83E-07	0.005439703	0.988605526	0.005439703	0.026587669	AF=0.13674;MAF=0.13674;R2=0.99047;IMPUTED	57	21	2	imputed	RPE	16	RPE_Choroid	0.154752117
chr16:87721549:G:A	KLHDC4	5.738860733	3.06E-07	0.005776393	0.418322505	0.005776393	0.027595962	AF=0.45188;MAF=0.45188;R2=0.98569;IMPUTED	23	40	17	imputed	RPE	16	RPE_Choroid	0.128921859
chr16:20297845:C:T	KNOP1	-5.678265257	3.87E-07	0.006966069	-1.631620722	0.006966069	0.037195517	AF=0.95412;MAF=0.04588;R2=0.93644;IMPUTED	1	5	74	imputed	RPE	16	RPE_Choroid	0.154752117
chr16:20297893:G:A	KNOP1	-5.678265257	3.87E-07	0.006966069	-1.631620722	0.006966069	0.037195517	AF=0.95392;MAF=0.04608;R2=0.93986;IMPUTED	1	5	74	imputed	RPE	16	RPE_Choroid	0.154752117
chr16:20309347:C:T	KNOP1	-5.678265257	3.87E-07	0.006966069	-1.631620722	0.006966069	0.037195517	AF=0.94982;MAF=0.05018;R2=0.88535;IMPUTED	1	5	74	imputed	RPE	16	RPE_Choroid	0.154752117
chr16:20309664:A:G	KNOP1	-5.678265257	3.87E-07	0.006966069	-1.631620722	0.006966069	0.037195517	AF=0.94948;MAF=0.05052;R2=0.89103;IMPUTED	1	5	74	imputed	RPE	16	RPE_Choroid	0.154752117
chr16:20255852:C:T	KNOP1	-5.658752494	4.17E-07	0.007455391	-2.703389228	0.007455391	0.039976235	AF=0.98292;MAF=0.01708;R2=0.93353;ER2=0.15927;TYPED	0	3	77	typed	RPE	16	RPE_Choroid	0.154752117
chr16:15995584:A:G	PDXDC1	5.552997216	6.25E-07	0.010460911	0.374022543	0.010460911	0.042635515	AF=0.09632;MAF=0.09632;R2=0.78296;IMPUTED	71	8	1	imputed	RPE	16	RPE_Choroid	0.394250808
chr16:4831523:C:T	AC020663.1	5.52199107	7.03E-07	0.011478731	0.724531906	0.011478731	0.042635515	AF=0.09038;MAF=0.09038;R2=0.86115;IMPUTED	65	14	1	imputed	RPE	16	RPE_Choroid	0.014425559
chr16:19860660:G:A	KNOP1	5.500189215	7.64E-07	0.012289312	0.939082789	0.012289312	0.042635515	AF=0.13821;MAF=0.13821;R2=0.96372;IMPUTED	56	22	2	imputed	RPE	16	RPE_Choroid	0.154752117
chr16:19862690:G:A	KNOP1	5.500189215	7.64E-07	0.012289312	0.939082789	0.012289312	0.042635515	AF=0.13817;MAF=0.13817;R2=0.96374;IMPUTED	56	22	2	imputed	RPE	16	RPE_Choroid	0.154752117
chr16:19864823:C:T	KNOP1	5.500189215	7.64E-07	0.012289312	0.939082789	0.012289312	0.042635515	AF=0.13818;MAF=0.13818;R2=0.9634;IMPUTED	56	22	2	imputed	RPE	16	RPE_Choroid	0.154752117
chr16:19872042:G:A	KNOP1	5.447714275	9.33E-07	0.013703889	0.874073799	0.013703889	0.04571218	AF=0.14971;MAF=0.14971;R2=0.98224;IMPUTED	54	23	3	imputed	RPE	16	RPE_Choroid	0.154752117
chr16:12022086:G:A	NPIPB2	-5.443355129	9.48E-07	0.013880798	-0.639764169	0.013880798	0.046168747	AF=0.58679;MAF=0.41321;R2=0.99863;ER2=0.94384;TYPED	14	43	23	typed	RPE	16	RPE_Choroid	0.081993385
chr16:19631348:G:A	KNOP1	5.432634878	9.88E-07	0.014293011	1.190142897	0.014293011	0.047404858	AF=0.10831;MAF=0.10831;R2=0.95527;IMPUTED	61	19	0	imputed	RPE	16	RPE_Choroid	0.154752117
chr16:55833101:T:C	CES1	5.419031143	1.04E-06	0.01491174	0.807954988	0.01491174	0.049219399	AF=0.15635;MAF=0.15635;R2=0.92008;IMPUTED	58	21	1	imputed	RPE	16	RPE_Choroid	0.01320192
chr16:73747865:A:G	MLKL	5.403483888	1.10E-06	0.015531106	0.777411169	0.015531106	0.051664121	AF=0.12846;MAF=0.12846;R2=0.99991;ER2=0.99271;TYPED	63	14	3	typed	RPE	16	RPE_Choroid	0.01289601
chr16:73749851:C:T	MLKL	5.394375213	1.14E-06	0.015827693	0.79145783	0.015827693	0.053300862	AF=0.12501;MAF=0.12501;R2=0.99939;ER2=0.97077;TYPED	64	13	3	typed	RPE	16	RPE_Choroid	0.01289601
chr16:15099196:G:A	ABCC1	5.387992552	1.17E-06	0.015874906	0.240727541	0.015874906	0.054546841	AF=0.19756;MAF=0.19756;R2=0.64213;IMPUTED	49	30	1	imputed	RPE	16	RPE_Choroid	0.497533602
chr16:19964409:A:G	KNOP1	5.339011716	1.41E-06	0.018478754	0.92949876	0.018478754	0.067117096	AF=0.1378;MAF=0.1378;R2=0.98543;IMPUTED	55	23	2	imputed	RPE	16	RPE_Choroid	0.154752117
chr16:4012625:C:G	ZNF213-AS1	5.290247911	1.69E-06	0.020882646	0.683665014	0.020882646	0.08479236	AF=0.05193;MAF=0.05193;R2=0.99237;ER2=0.85031;TYPED	72	7	1	typed	RPE	16	RPE_Choroid	0.065474256
chr16:53070501:C:T	AKTIP	5.288748084	1.70E-06	0.020966987	0.959589088	0.020966987	0.085404682	AF=0.07738;MAF=0.07738;R2=0.43935;IMPUTED	76	2	2	imputed	RPE	16	RPE_Choroid	0.053734967
chr16:4798493:C:G	UBN1	-5.272104145	1.81E-06	0.022249885	-0.286867667	0.022249885	0.092383759	AF=0.44704;MAF=0.44704;R2=0.97033;IMPUTED	24	45	11	imputed	RPE	16	RPE_Choroid	0.456465212
chr16:12019591:T:G	NPIPB2	-5.27099251	1.82E-06	0.022307205	-0.638980579	0.022307205	0.092859313	AF=0.58442;MAF=0.41558;R2=0.94016;IMPUTED	14	43	23	imputed	RPE	16	RPE_Choroid	0.081993385
chr16:88082354:A:T	SNAI3-AS1	5.22349983	2.17E-06	0.025553417	1.227855728	0.025553417	0.112418953	AF=0.05345;MAF=0.05345;R2=0.57975;IMPUTED	75	4	1	imputed	RPE	16	RPE_Choroid	0.052071583
chr16:88082355:T:A	SNAI3-AS1	5.22349983	2.17E-06	0.025553417	1.227855728	0.025553417	0.112418953	AF=0.05345;MAF=0.05345;R2=0.57975;IMPUTED	75	4	1	imputed	RPE	16	RPE_Choroid	0.052071583
chr16:15441214:T:C	MPV17L	5.213631713	2.26E-06	0.026313626	0.398491545	0.026313626	0.115720306	AF=0.16357;MAF=0.16357;R2=0.97874;IMPUTED	57	20	3	imputed	RPE	16	RPE_Choroid	0.066019158
chr16:73748810:A:G	MLKL	5.185879075	2.50E-06	0.028269904	0.747056267	0.028269904	0.121972929	AF=0.13844;MAF=0.13844;R2=0.99621;IMPUTED	62	15	3	imputed	RPE	16	RPE_Choroid	0.01289601
chr16:52694396:C:CTTTG	AKTIP	-5.185645518	2.50E-06	0.028269904	-1.111217654	0.028269904	0.122002943	AF=0.9357;MAF=0.0643;R2=0.63871;IMPUTED	1	5	74	imputed	RPE	16	RPE_Choroid	0.053734967
chr16:19828859:T:A	KNOP1	-5.154330987	2.82E-06	0.031591492	-0.869920377	0.031591492	0.123017222	AF=0.84653;MAF=0.15347;R2=0.94431;IMPUTED	2	24	54	imputed	RPE	16	RPE_Choroid	0.154752117
chr16:15412430:TA:T	MPV17L	-5.146629259	2.90E-06	0.032181635	-0.477525486	0.032181635	0.123017222	AF=0.81915;MAF=0.18085;R2=0.85303;IMPUTED	1	19	60	imputed	RPE	16	RPE_Choroid	0.066019158
chr16:15413584:A:T	MPV17L	5.146629259	2.90E-06	0.032181635	0.477525486	0.032181635	0.123017222	AF=0.1382;MAF=0.1382;R2=0.98736;IMPUTED	60	19	1	imputed	RPE	16	RPE_Choroid	0.066019158
chr16:82845132:G:A	PLCG2	5.121586558	3.18E-06	0.034873637	0.944049388	0.034873637	0.123017222	AF=0.08667;MAF=0.08667;R2=0.99825;IMPUTED	67	12	1	imputed	RPE	16	RPE_Choroid	0.375102767
chr16:82858053:A:G	PLCG2	5.121586558	3.18E-06	0.034873637	0.944049388	0.034873637	0.123017222	AF=0.08681;MAF=0.08681;R2=0.99999;ER2=0.91834;TYPED	67	12	1	typed	RPE	16	RPE_Choroid	0.375102767
chr16:82865496:G:T	PLCG2	5.121586558	3.18E-06	0.034873637	0.944049388	0.034873637	0.123017222	AF=0.08063;MAF=0.08063;R2=0.94392;IMPUTED	67	12	1	imputed	RPE	16	RPE_Choroid	0.375102767
chr16:87833259:C:T	SLC7A5	5.106286282	3.37E-06	0.036498267	0.958926905	0.036498267	0.123017222	AF=0.05264;MAF=0.05264;R2=0.76949;IMPUTED	72	7	1	imputed	RPE	16	RPE_Choroid	0.522560847
chr16:55832988:T:C	CES1	5.09494467	3.51E-06	0.037521184	0.783187725	0.037521184	0.123017222	AF=0.13907;MAF=0.13907;R2=0.99852;ER2=0.97617;TYPED	60	19	1	typed	RPE	16	RPE_Choroid	0.01320192
chr16:55833075:T:C	CES1	5.09494467	3.51E-06	0.037521184	0.783187725	0.037521184	0.123017222	AF=0.13869;MAF=0.13869;R2=0.99834;ER2=0.97122;TYPED	60	19	1	typed	RPE	16	RPE_Choroid	0.01320192
chr16:55833076:C:G	CES1	5.09494467	3.51E-06	0.037521184	0.783187725	0.037521184	0.123017222	AF=0.13753;MAF=0.13753;R2=0.98369;IMPUTED	60	19	1	imputed	RPE	16	RPE_Choroid	0.01320192
chr16:2947280:G:A	KCTD5	5.089633958	3.58E-06	0.037521184	1.148761166	0.037521184	0.123017222	AF=0.05573;MAF=0.05573;R2=0.99661;ER2=0.8622;TYPED	69	10	1	typed	RPE	16	RPE_Choroid	0.016050705
chr16:11982220:ATTTG:A	NPIPB2	5.085009252	3.64E-06	0.037521184	0.637188333	0.037521184	0.123017222	AF=0.3182;MAF=0.3182;R2=0.9793;IMPUTED	34	38	8	imputed	RPE	16	RPE_Choroid	0.081993385
chr16:55833094:T:C	CES1	5.083915889	3.66E-06	0.037521184	0.774784645	0.037521184	0.123017222	AF=0.15943;MAF=0.15943;R2=0.99703;ER2=0.92674;TYPED	56	23	1	typed	RPE	16	RPE_Choroid	0.01320192
chr16:19924441:G:A	KNOP1	5.083431308	3.67E-06	0.037521184	0.893429088	0.037521184	0.123017222	AF=0.14391;MAF=0.14391;R2=0.97569;IMPUTED	54	24	2	imputed	RPE	16	RPE_Choroid	0.154752117
chr16:73755358:G:C	MLKL	5.074262924	3.79E-06	0.038035237	0.836577511	0.038035237	0.123017222	AF=0.09708;MAF=0.09708;R2=0.99146;IMPUTED	66	12	2	imputed	RPE	16	RPE_Choroid	0.01289601
chr16:73755661:G:A	MLKL	5.074262924	3.79E-06	0.038035237	0.836577511	0.038035237	0.123017222	AF=0.09349;MAF=0.09349;R2=0.99245;IMPUTED	66	12	2	imputed	RPE	16	RPE_Choroid	0.01289601
chr16:11958626:G:A	NPIPB2	5.057756717	4.03E-06	0.040384085	0.610065335	0.040384085	0.123017222	AF=0.49339;MAF=0.49339;R2=0.9748;IMPUTED	17	41	22	imputed	RPE	16	RPE_Choroid	0.081993385
chr16:52957239:A:T	FTO	-5.037776498	4.34E-06	0.04264864	-0.139885584	0.04264864	0.123017222	AF=0.71862;MAF=0.28138;R2=0.67966;IMPUTED	5	31	44	imputed	RPE	16	RPE_Choroid	0.628042369
chr16:82829258:A:G	PLCG2	-5.00925108	4.83E-06	0.045226588	-0.853101509	0.045226588	0.123017222	AF=0.89282;MAF=0.10718;R2=0.99572;ER2=0.95682;TYPED	1	18	61	typed	RPE	16	RPE_Choroid	0.375102767
chr16:82829348:G:C	PLCG2	-5.00925108	4.83E-06	0.045226588	-0.853101509	0.045226588	0.123017222	AF=0.89201;MAF=0.10799;R2=0.98362;IMPUTED	1	18	61	imputed	RPE	16	RPE_Choroid	0.375102767
chr16:73746855:G:A	MLKL	5.002460952	4.95E-06	0.045226588	0.839543581	0.045226588	0.123017222	AF=0.0926;MAF=0.0926;R2=0.99033;IMPUTED	67	11	2	imputed	RPE	16	RPE_Choroid	0.01289601
chr16:73754467:G:A	MLKL	5.002460952	4.95E-06	0.045226588	0.839543581	0.045226588	0.123017222	AF=0.0901;MAF=0.0901;R2=0.99156;IMPUTED	67	11	2	imputed	RPE	16	RPE_Choroid	0.01289601
chr16:73757311:C:A	MLKL	5.002460952	4.95E-06	0.045226588	0.839543581	0.045226588	0.123017222	AF=0.09218;MAF=0.09218;R2=0.98062;IMPUTED	67	11	2	imputed	RPE	16	RPE_Choroid	0.01289601
chr16:73766953:C:T	MLKL	5.002460952	4.95E-06	0.045226588	0.839543581	0.045226588	0.123017222	AF=0.09361;MAF=0.09361;R2=0.95888;IMPUTED	67	11	2	imputed	RPE	16	RPE_Choroid	0.01289601
chr16:2936153:C:T	KCTD5	4.989692162	5.19E-06	0.046525371	1.167496974	0.046525371	0.123017222	AF=0.05019;MAF=0.05019;R2=0.91373;IMPUTED	70	9	1	imputed	RPE	16	RPE_Choroid	0.016050705
chr16:55846568:A:C	CES1	4.982181204	5.33E-06	0.046525371	0.606313236	0.046525371	0.123017222	AF=0.19899;MAF=0.19899;R2=0.99516;ER2=0.97313;TYPED	56	20	4	typed	RPE	16	RPE_Choroid	0.01320192
chr16:55846622:G:C	CES1	4.982181204	5.33E-06	0.046525371	0.606313236	0.046525371	0.123017222	AF=0.19895;MAF=0.19895;R2=0.99533;ER2=0.9737;TYPED	56	20	4	typed	RPE	16	RPE_Choroid	0.01320192
chr16:55846727:C:T	CES1	4.982181204	5.33E-06	0.046525371	0.606313236	0.046525371	0.123017222	AF=0.18928;MAF=0.18928;R2=0.9794;IMPUTED	56	20	4	imputed	RPE	16	RPE_Choroid	0.01320192
chr16:73754122:T:C	MLKL	4.981569999	5.34E-06	0.046525371	0.801482875	0.046525371	0.123017222	AF=0.13124;MAF=0.13124;R2=0.97758;IMPUTED	64	14	2	imputed	RPE	16	RPE_Choroid	0.01289601
chr16:52590227:A:C	TOX3	4.968750877	5.60E-06	0.046525371	0.849027782	0.046525371	0.123017222	AF=0.06061;MAF=0.06061;R2=0.82554;IMPUTED	70	9	1	imputed	RPE	16	RPE_Choroid	0.023105749
chr16:82879325:C:G	PLCG2	4.966969894	5.64E-06	0.046525371	0.933712752	0.046525371	0.123017222	AF=0.08333;MAF=0.08333;R2=0.99999;ER2=1;TYPED	67	12	1	typed	RPE	16	RPE_Choroid	0.375102767
chr16:19968012:A:C	KNOP1	4.965756227	5.66E-06	0.046525371	0.801672096	0.046525371	0.123017222	AF=0.18751;MAF=0.18751;R2=0.99873;ER2=0.94704;TYPED	46	30	4	typed	RPE	16	RPE_Choroid	0.154752117
chr16:3033163:G:A	HCFC1R1	4.965661997	5.67E-06	0.046525371	1.551010479	0.046525371	0.123017222	AF=0.05455;MAF=0.05455;R2=0.90958;IMPUTED	71	9	0	imputed	RPE	16	RPE_Choroid	0.03088733
chr16:3039956:C:G	HCFC1R1	4.965661997	5.67E-06	0.046525371	1.551010479	0.046525371	0.123017222	AF=0.05366;MAF=0.05366;R2=0.91785;IMPUTED	71	9	0	imputed	RPE	16	RPE_Choroid	0.03088733
chr16:19858854:T:C	KNOP1	4.962965315	5.72E-06	0.046525371	0.745919417	0.046525371	0.123017222	AF=0.28051;MAF=0.28051;R2=0.97794;IMPUTED	39	36	5	imputed	RPE	16	RPE_Choroid	0.154752117
chr16:11976350:G:A	NPIPB2	4.962484476	5.73E-06	0.046525371	0.61537075	0.046525371	0.123017222	AF=0.32056;MAF=0.32056;R2=0.96535;IMPUTED	34	38	8	imputed	RPE	16	RPE_Choroid	0.081993385
chr16:72885432:A:G	DHODH	4.956227116	5.87E-06	0.046525371	0.724374912	0.046525371	0.123017222	AF=0.06929;MAF=0.06929;R2=0.74635;IMPUTED	68	12	0	imputed	RPE	16	RPE_Choroid	0.028621685
chr16:82132921:CTTTT:C	CDH13	4.953378181	5.93E-06	0.046525371	1.252349254	0.046525371	0.123017222	AF=0.09302;MAF=0.09302;R2=0.97733;IMPUTED	66	13	1	imputed	RPE	16	RPE_Choroid	0.045542321
chr16:82132951:G:A	CDH13	4.953378181	5.93E-06	0.046525371	1.252349254	0.046525371	0.123017222	AF=0.09297;MAF=0.09297;R2=0.97786;IMPUTED	66	13	1	imputed	RPE	16	RPE_Choroid	0.045542321
chr16:82132956:C:T	CDH13	4.953378181	5.93E-06	0.046525371	1.252349254	0.046525371	0.123017222	AF=0.09017;MAF=0.09017;R2=0.99827;IMPUTED	66	13	1	imputed	RPE	16	RPE_Choroid	0.045542321
chr16:82133163:T:C	CDH13	4.953378181	5.93E-06	0.046525371	1.252349254	0.046525371	0.123017222	AF=0.09018;MAF=0.09018;R2=0.99843;IMPUTED	66	13	1	imputed	RPE	16	RPE_Choroid	0.045542321
chr16:82133394:G:C	CDH13	4.953378181	5.93E-06	0.046525371	1.252349254	0.046525371	0.123017222	AF=0.09097;MAF=0.09097;R2=0.98855;IMPUTED	66	13	1	imputed	RPE	16	RPE_Choroid	0.045542321
chr16:82133653:TTTTG:T	CDH13	4.953378181	5.93E-06	0.046525371	1.252349254	0.046525371	0.123017222	AF=0.09015;MAF=0.09015;R2=0.99822;IMPUTED	66	13	1	imputed	RPE	16	RPE_Choroid	0.045542321
chr16:82133701:G:C	CDH13	4.953378181	5.93E-06	0.046525371	1.252349254	0.046525371	0.123017222	AF=0.09018;MAF=0.09018;R2=0.99886;IMPUTED	66	13	1	imputed	RPE	16	RPE_Choroid	0.045542321
chr16:82134088:G:A	CDH13	4.953378181	5.93E-06	0.046525371	1.252349254	0.046525371	0.123017222	AF=0.09019;MAF=0.09019;R2=0.99893;IMPUTED	66	13	1	imputed	RPE	16	RPE_Choroid	0.045542321
chr16:82134188:G:A	CDH13	4.953378181	5.93E-06	0.046525371	1.252349254	0.046525371	0.123017222	AF=0.09019;MAF=0.09019;R2=0.99893;IMPUTED	66	13	1	imputed	RPE	16	RPE_Choroid	0.045542321
chr16:82134414:A:G	CDH13	4.953378181	5.93E-06	0.046525371	1.252349254	0.046525371	0.123017222	AF=0.09023;MAF=0.09023;R2=0.99843;IMPUTED	66	13	1	imputed	RPE	16	RPE_Choroid	0.045542321
chr16:82134430:T:G	CDH13	4.953378181	5.93E-06	0.046525371	1.252349254	0.046525371	0.123017222	AF=0.09023;MAF=0.09023;R2=0.99843;IMPUTED	66	13	1	imputed	RPE	16	RPE_Choroid	0.045542321
chr16:82134566:C:A	CDH13	4.953378181	5.93E-06	0.046525371	1.252349254	0.046525371	0.123017222	AF=0.09023;MAF=0.09023;R2=0.99843;IMPUTED	66	13	1	imputed	RPE	16	RPE_Choroid	0.045542321
chr16:82134629:G:T	CDH13	4.953378181	5.93E-06	0.046525371	1.252349254	0.046525371	0.123017222	AF=0.09028;MAF=0.09028;R2=0.99999;ER2=0.99998;TYPED	66	13	1	typed	RPE	16	RPE_Choroid	0.045542321
chr16:82135064:T:C	CDH13	4.953378181	5.93E-06	0.046525371	1.252349254	0.046525371	0.123017222	AF=0.09019;MAF=0.09019;R2=0.99893;IMPUTED	66	13	1	imputed	RPE	16	RPE_Choroid	0.045542321
chr16:82135224:T:C	CDH13	4.953378181	5.93E-06	0.046525371	1.252349254	0.046525371	0.123017222	AF=0.09019;MAF=0.09019;R2=0.99893;IMPUTED	66	13	1	imputed	RPE	16	RPE_Choroid	0.045542321
chr16:82135395:G:C	CDH13	4.953378181	5.93E-06	0.046525371	1.252349254	0.046525371	0.123017222	AF=0.09019;MAF=0.09019;R2=0.99893;IMPUTED	66	13	1	imputed	RPE	16	RPE_Choroid	0.045542321
chr16:82135429:A:G	CDH13	4.953378181	5.93E-06	0.046525371	1.252349254	0.046525371	0.123017222	AF=0.09023;MAF=0.09023;R2=0.99842;IMPUTED	66	13	1	imputed	RPE	16	RPE_Choroid	0.045542321
chr16:82135530:G:A	CDH13	4.953378181	5.93E-06	0.046525371	1.252349254	0.046525371	0.123017222	AF=0.09019;MAF=0.09019;R2=0.99893;IMPUTED	66	13	1	imputed	RPE	16	RPE_Choroid	0.045542321
chr16:82135930:C:G	CDH13	4.953378181	5.93E-06	0.046525371	1.252349254	0.046525371	0.123017222	AF=0.09065;MAF=0.09065;R2=0.99387;IMPUTED	66	13	1	imputed	RPE	16	RPE_Choroid	0.045542321
chr16:82136343:C:G	CDH13	4.953378181	5.93E-06	0.046525371	1.252349254	0.046525371	0.123017222	AF=0.09065;MAF=0.09065;R2=0.99393;IMPUTED	66	13	1	imputed	RPE	16	RPE_Choroid	0.045542321
chr16:82136394:G:C	CDH13	4.953378181	5.93E-06	0.046525371	1.252349254	0.046525371	0.123017222	AF=0.09019;MAF=0.09019;R2=0.99893;IMPUTED	66	13	1	imputed	RPE	16	RPE_Choroid	0.045542321
chr16:82136769:C:G	CDH13	4.953378181	5.93E-06	0.046525371	1.252349254	0.046525371	0.123017222	AF=0.09019;MAF=0.09019;R2=0.99893;IMPUTED	66	13	1	imputed	RPE	16	RPE_Choroid	0.045542321
chr16:82136880:T:A	CDH13	4.953378181	5.93E-06	0.046525371	1.252349254	0.046525371	0.123017222	AF=0.09019;MAF=0.09019;R2=0.99893;IMPUTED	66	13	1	imputed	RPE	16	RPE_Choroid	0.045542321
chr16:82136912:C:T	CDH13	4.953378181	5.93E-06	0.046525371	1.252349254	0.046525371	0.123017222	AF=0.09036;MAF=0.09036;R2=0.99685;IMPUTED	66	13	1	imputed	RPE	16	RPE_Choroid	0.045542321
chr16:82136978:T:C	CDH13	4.953378181	5.93E-06	0.046525371	1.252349254	0.046525371	0.123017222	AF=0.09019;MAF=0.09019;R2=0.99893;IMPUTED	66	13	1	imputed	RPE	16	RPE_Choroid	0.045542321
chr16:82137073:A:T	CDH13	4.953378181	5.93E-06	0.046525371	1.252349254	0.046525371	0.123017222	AF=0.09019;MAF=0.09019;R2=0.99893;IMPUTED	66	13	1	imputed	RPE	16	RPE_Choroid	0.045542321
chr16:82137083:A:G	CDH13	4.953378181	5.93E-06	0.046525371	1.252349254	0.046525371	0.123017222	AF=0.09065;MAF=0.09065;R2=0.99393;IMPUTED	66	13	1	imputed	RPE	16	RPE_Choroid	0.045542321
chr16:82137120:G:C	CDH13	4.953378181	5.93E-06	0.046525371	1.252349254	0.046525371	0.123017222	AF=0.09065;MAF=0.09065;R2=0.99393;IMPUTED	66	13	1	imputed	RPE	16	RPE_Choroid	0.045542321
chr16:82137167:G:A	CDH13	4.953378181	5.93E-06	0.046525371	1.252349254	0.046525371	0.123017222	AF=0.09019;MAF=0.09019;R2=0.99893;IMPUTED	66	13	1	imputed	RPE	16	RPE_Choroid	0.045542321
chr16:82137762:T:C	CDH13	4.953378181	5.93E-06	0.046525371	1.252349254	0.046525371	0.123017222	AF=0.0902;MAF=0.0902;R2=0.99883;IMPUTED	66	13	1	imputed	RPE	16	RPE_Choroid	0.045542321
chr16:82137845:A:T	CDH13	4.953378181	5.93E-06	0.046525371	1.252349254	0.046525371	0.123017222	AF=0.09019;MAF=0.09019;R2=0.99893;IMPUTED	66	13	1	imputed	RPE	16	RPE_Choroid	0.045542321
chr16:82137987:G:A	CDH13	4.953378181	5.93E-06	0.046525371	1.252349254	0.046525371	0.123017222	AF=0.09018;MAF=0.09018;R2=0.99886;IMPUTED	66	13	1	imputed	RPE	16	RPE_Choroid	0.045542321
chr16:82138003:G:A	CDH13	4.953378181	5.93E-06	0.046525371	1.252349254	0.046525371	0.123017222	AF=0.09018;MAF=0.09018;R2=0.99886;IMPUTED	66	13	1	imputed	RPE	16	RPE_Choroid	0.045542321
chr16:82138086:G:C	CDH13	4.953378181	5.93E-06	0.046525371	1.252349254	0.046525371	0.123017222	AF=0.09021;MAF=0.09021;R2=0.99867;IMPUTED	66	13	1	imputed	RPE	16	RPE_Choroid	0.045542321
chr16:82138258:T:G	CDH13	4.953378181	5.93E-06	0.046525371	1.252349254	0.046525371	0.123017222	AF=0.09019;MAF=0.09019;R2=0.99893;IMPUTED	66	13	1	imputed	RPE	16	RPE_Choroid	0.045542321
chr16:82138636:C:T	CDH13	4.953378181	5.93E-06	0.046525371	1.252349254	0.046525371	0.123017222	AF=0.09019;MAF=0.09019;R2=0.99893;IMPUTED	66	13	1	imputed	RPE	16	RPE_Choroid	0.045542321
chr16:82138745:T:A	CDH13	4.953378181	5.93E-06	0.046525371	1.252349254	0.046525371	0.123017222	AF=0.09019;MAF=0.09019;R2=0.99893;IMPUTED	66	13	1	imputed	RPE	16	RPE_Choroid	0.045542321
chr16:82138746:T:C	CDH13	4.953378181	5.93E-06	0.046525371	1.252349254	0.046525371	0.123017222	AF=0.09019;MAF=0.09019;R2=0.99893;IMPUTED	66	13	1	imputed	RPE	16	RPE_Choroid	0.045542321
chr16:82139271:G:C	CDH13	4.953378181	5.93E-06	0.046525371	1.252349254	0.046525371	0.123017222	AF=0.08982;MAF=0.08982;R2=0.99465;IMPUTED	66	13	1	imputed	RPE	16	RPE_Choroid	0.045542321
chr16:82139347:A:G	CDH13	4.953378181	5.93E-06	0.046525371	1.252349254	0.046525371	0.123017222	AF=0.09064;MAF=0.09064;R2=0.9934;IMPUTED	66	13	1	imputed	RPE	16	RPE_Choroid	0.045542321
chr16:82139513:C:T	CDH13	4.953378181	5.93E-06	0.046525371	1.252349254	0.046525371	0.123017222	AF=0.09016;MAF=0.09016;R2=0.99857;IMPUTED	66	13	1	imputed	RPE	16	RPE_Choroid	0.045542321
chr16:82139538:C:G	CDH13	4.953378181	5.93E-06	0.046525371	1.252349254	0.046525371	0.123017222	AF=0.09016;MAF=0.09016;R2=0.99856;IMPUTED	66	13	1	imputed	RPE	16	RPE_Choroid	0.045542321
chr16:82139596:G:A	CDH13	4.953378181	5.93E-06	0.046525371	1.252349254	0.046525371	0.123017222	AF=0.08974;MAF=0.08974;R2=0.99362;IMPUTED	66	13	1	imputed	RPE	16	RPE_Choroid	0.045542321
chr16:82143056:C:A	CDH13	4.953378181	5.93E-06	0.046525371	1.252349254	0.046525371	0.123017222	AF=0.09013;MAF=0.09013;R2=0.99823;IMPUTED	66	13	1	imputed	RPE	16	RPE_Choroid	0.045542321
chr16:82145262:T:A	CDH13	4.953378181	5.93E-06	0.046525371	1.252349254	0.046525371	0.123017222	AF=0.09019;MAF=0.09019;R2=0.99893;IMPUTED	66	13	1	imputed	RPE	16	RPE_Choroid	0.045542321
chr16:82145430:T:A	CDH13	4.953378181	5.93E-06	0.046525371	1.252349254	0.046525371	0.123017222	AF=0.09061;MAF=0.09061;R2=0.99443;IMPUTED	66	13	1	imputed	RPE	16	RPE_Choroid	0.045542321
chr16:82145597:A:T	CDH13	4.953378181	5.93E-06	0.046525371	1.252349254	0.046525371	0.123017222	AF=0.0902;MAF=0.0902;R2=0.99872;IMPUTED	66	13	1	imputed	RPE	16	RPE_Choroid	0.045542321
chr16:82145626:G:C	CDH13	4.953378181	5.93E-06	0.046525371	1.252349254	0.046525371	0.123017222	AF=0.09019;MAF=0.09019;R2=0.99892;IMPUTED	66	13	1	imputed	RPE	16	RPE_Choroid	0.045542321
chr16:82145724:C:T	CDH13	4.953378181	5.93E-06	0.046525371	1.252349254	0.046525371	0.123017222	AF=0.09019;MAF=0.09019;R2=0.99892;IMPUTED	66	13	1	imputed	RPE	16	RPE_Choroid	0.045542321
chr16:82145888:C:T	CDH13	4.953378181	5.93E-06	0.046525371	1.252349254	0.046525371	0.123017222	AF=0.09018;MAF=0.09018;R2=0.99882;IMPUTED	66	13	1	imputed	RPE	16	RPE_Choroid	0.045542321
chr16:82145890:T:C	CDH13	4.953378181	5.93E-06	0.046525371	1.252349254	0.046525371	0.123017222	AF=0.09018;MAF=0.09018;R2=0.99882;IMPUTED	66	13	1	imputed	RPE	16	RPE_Choroid	0.045542321
chr16:82146081:G:A	CDH13	4.953378181	5.93E-06	0.046525371	1.252349254	0.046525371	0.123017222	AF=0.09019;MAF=0.09019;R2=0.99892;IMPUTED	66	13	1	imputed	RPE	16	RPE_Choroid	0.045542321
chr16:82146177:G:C	CDH13	4.953378181	5.93E-06	0.046525371	1.252349254	0.046525371	0.123017222	AF=0.09023;MAF=0.09023;R2=0.99841;IMPUTED	66	13	1	imputed	RPE	16	RPE_Choroid	0.045542321
chr16:82155527:A:G	CDH13	4.953378181	5.93E-06	0.046525371	1.252349254	0.046525371	0.123017222	AF=0.09043;MAF=0.09043;R2=0.98533;IMPUTED	66	13	1	imputed	RPE	16	RPE_Choroid	0.045542321
chr16:82155731:G:C	CDH13	4.953378181	5.93E-06	0.046525371	1.252349254	0.046525371	0.123017222	AF=0.0909;MAF=0.0909;R2=0.98929;IMPUTED	66	13	1	imputed	RPE	16	RPE_Choroid	0.045542321
chr16:82155760:C:T	CDH13	4.953378181	5.93E-06	0.046525371	1.252349254	0.046525371	0.123017222	AF=0.09089;MAF=0.09089;R2=0.98913;IMPUTED	66	13	1	imputed	RPE	16	RPE_Choroid	0.045542321
chr16:82155775:A:G	CDH13	4.953378181	5.93E-06	0.046525371	1.252349254	0.046525371	0.123017222	AF=0.09089;MAF=0.09089;R2=0.98919;IMPUTED	66	13	1	imputed	RPE	16	RPE_Choroid	0.045542321
chr16:82155935:G:C	CDH13	4.953378181	5.93E-06	0.046525371	1.252349254	0.046525371	0.123017222	AF=0.09097;MAF=0.09097;R2=0.99121;IMPUTED	66	13	1	imputed	RPE	16	RPE_Choroid	0.045542321
chr16:82156025:T:A	CDH13	4.953378181	5.93E-06	0.046525371	1.252349254	0.046525371	0.123017222	AF=0.09097;MAF=0.09097;R2=0.99121;IMPUTED	66	13	1	imputed	RPE	16	RPE_Choroid	0.045542321
chr16:82156095:G:A	CDH13	4.953378181	5.93E-06	0.046525371	1.252349254	0.046525371	0.123017222	AF=0.09096;MAF=0.09096;R2=0.99111;IMPUTED	66	13	1	imputed	RPE	16	RPE_Choroid	0.045542321
chr16:82156288:G:C	CDH13	4.953378181	5.93E-06	0.046525371	1.252349254	0.046525371	0.123017222	AF=0.09097;MAF=0.09097;R2=0.99121;IMPUTED	66	13	1	imputed	RPE	16	RPE_Choroid	0.045542321
chr16:82156313:C:T	CDH13	4.953378181	5.93E-06	0.046525371	1.252349254	0.046525371	0.123017222	AF=0.09097;MAF=0.09097;R2=0.99121;IMPUTED	66	13	1	imputed	RPE	16	RPE_Choroid	0.045542321
chr16:82156355:C:T	CDH13	4.953378181	5.93E-06	0.046525371	1.252349254	0.046525371	0.123017222	AF=0.09097;MAF=0.09097;R2=0.99121;IMPUTED	66	13	1	imputed	RPE	16	RPE_Choroid	0.045542321
chr16:82156492:G:A	CDH13	4.953378181	5.93E-06	0.046525371	1.252349254	0.046525371	0.123017222	AF=0.09097;MAF=0.09097;R2=0.99121;IMPUTED	66	13	1	imputed	RPE	16	RPE_Choroid	0.045542321
chr16:82156833:G:A	CDH13	4.953378181	5.93E-06	0.046525371	1.252349254	0.046525371	0.123017222	AF=0.09094;MAF=0.09094;R2=0.99093;IMPUTED	66	13	1	imputed	RPE	16	RPE_Choroid	0.045542321
chr16:82157231:G:A	CDH13	4.953378181	5.93E-06	0.046525371	1.252349254	0.046525371	0.123017222	AF=0.09097;MAF=0.09097;R2=0.99121;IMPUTED	66	13	1	imputed	RPE	16	RPE_Choroid	0.045542321
chr16:82157257:C:G	CDH13	4.953378181	5.93E-06	0.046525371	1.252349254	0.046525371	0.123017222	AF=0.09097;MAF=0.09097;R2=0.99121;IMPUTED	66	13	1	imputed	RPE	16	RPE_Choroid	0.045542321
chr16:82157411:T:C	CDH13	4.953378181	5.93E-06	0.046525371	1.252349254	0.046525371	0.123017222	AF=0.09097;MAF=0.09097;R2=0.99121;IMPUTED	66	13	1	imputed	RPE	16	RPE_Choroid	0.045542321
chr16:82157443:C:T	CDH13	4.953378181	5.93E-06	0.046525371	1.252349254	0.046525371	0.123017222	AF=0.09097;MAF=0.09097;R2=0.99121;IMPUTED	66	13	1	imputed	RPE	16	RPE_Choroid	0.045542321
chr16:82157644:T:C	CDH13	4.953378181	5.93E-06	0.046525371	1.252349254	0.046525371	0.123017222	AF=0.09097;MAF=0.09097;R2=0.99121;IMPUTED	66	13	1	imputed	RPE	16	RPE_Choroid	0.045542321
chr16:82157680:AGAG:A	CDH13	4.953378181	5.93E-06	0.046525371	1.252349254	0.046525371	0.123017222	AF=0.09097;MAF=0.09097;R2=0.99121;IMPUTED	66	13	1	imputed	RPE	16	RPE_Choroid	0.045542321
chr16:82157727:A:G	CDH13	4.953378181	5.93E-06	0.046525371	1.252349254	0.046525371	0.123017222	AF=0.09097;MAF=0.09097;R2=0.99121;IMPUTED	66	13	1	imputed	RPE	16	RPE_Choroid	0.045542321
chr16:82158215:G:A	CDH13	4.953378181	5.93E-06	0.046525371	1.252349254	0.046525371	0.123017222	AF=0.09114;MAF=0.09114;R2=0.98905;IMPUTED	66	13	1	imputed	RPE	16	RPE_Choroid	0.045542321
chr16:82158243:G:C	CDH13	4.953378181	5.93E-06	0.046525371	1.252349254	0.046525371	0.123017222	AF=0.09114;MAF=0.09114;R2=0.98906;IMPUTED	66	13	1	imputed	RPE	16	RPE_Choroid	0.045542321
chr16:82158305:G:A	CDH13	4.953378181	5.93E-06	0.046525371	1.252349254	0.046525371	0.123017222	AF=0.09116;MAF=0.09116;R2=0.98926;IMPUTED	66	13	1	imputed	RPE	16	RPE_Choroid	0.045542321
chr16:89327709:G:GAC	TRAPPC2L	-4.953338922	5.93E-06	0.046525371	-0.949680157	0.046525371	0.123017222	AF=0.92176;MAF=0.07824;R2=0.94207;IMPUTED	1	11	68	imputed	RPE	16	RPE_Choroid	0.032933101
chr16:55870684:C:A	MMP2	-4.933796224	6.37E-06	0.049084899	-0.710105778	0.049084899	0.123017222	AF=0.0675;MAF=0.0675;R2=0.75193;IMPUTED	71	9	0	imputed	RPE	16	RPE_Choroid	0.02248437
chr16:11977356:C:T	NPIPB2	4.929181795	6.48E-06	0.04982371	0.640244914	0.04982371	0.123017222	AF=0.32522;MAF=0.32522;R2=0.99504;ER2=0.94789;TYPED	32	41	7	typed	RPE	16	RPE_Choroid	0.081993385
chr17:45622862:C:T	ARL17B	12.36118206	2.22E-18	1.58E-12	1.025302352	1.58E-12	9.43E-05	AF=0.24642;MAF=0.24642;R2=0.92766;IMPUTED	47	25	8	imputed	RPE	17	RPE_Choroid	0.287698602
chr17:45690224:A:C	ARL17B	12.36118206	2.22E-18	1.58E-12	1.025302352	1.58E-12	9.43E-05	AF=0.24752;MAF=0.24752;R2=0.93262;IMPUTED	47	25	8	imputed	RPE	17	RPE_Choroid	0.287698602
chr17:45691336:G:A	ARL17B	12.36118206	2.22E-18	1.58E-12	1.025302352	1.58E-12	9.43E-05	AF=0.2478;MAF=0.2478;R2=0.93399;IMPUTED	47	25	8	imputed	RPE	17	RPE_Choroid	0.287698602
chr17:45851248:T:G	ARL17B	12.36118206	2.22E-18	1.58E-12	1.025302352	1.58E-12	9.43E-05	AF=0.26357;MAF=0.26357;R2=0.99808;ER2=0.5544;TYPED	47	25	8	typed	RPE	17	RPE_Choroid	0.287698602
chr17:46709946:C:T	ARL17B	12.05052288	6.81E-18	2.63E-12	1.054841697	2.63E-12	9.43E-05	AF=0.25694;MAF=0.25694;R2=0.99999;ER2=0.99995;TYPED	47	26	7	typed	RPE	17	RPE_Choroid	0.287698602
chr17:46709947:G:C	ARL17B	12.05052288	6.81E-18	2.63E-12	1.054841697	2.63E-12	9.43E-05	AF=0.25752;MAF=0.25752;R2=0.98166;IMPUTED	47	26	7	imputed	RPE	17	RPE_Choroid	0.287698602
chr17:46712837:A:G	ARL17B	12.05052288	6.81E-18	2.63E-12	1.054841697	2.63E-12	9.43E-05	AF=0.2537;MAF=0.2537;R2=0.98321;IMPUTED	47	26	7	imputed	RPE	17	RPE_Choroid	0.287698602
chr17:46716137:A:G	ARL17B	12.05052288	6.81E-18	2.63E-12	1.054841697	2.63E-12	9.43E-05	AF=0.25716;MAF=0.25716;R2=0.9833;IMPUTED	47	26	7	imputed	RPE	17	RPE_Choroid	0.287698602
chr17:46718103:C:T	ARL17B	12.05052288	6.81E-18	2.63E-12	1.054841697	2.63E-12	9.43E-05	AF=0.25369;MAF=0.25369;R2=0.98319;IMPUTED	47	26	7	imputed	RPE	17	RPE_Choroid	0.287698602
chr17:46720553:C:T	ARL17B	12.05052288	6.81E-18	2.63E-12	1.054841697	2.63E-12	9.43E-05	AF=0.25369;MAF=0.25369;R2=0.98319;IMPUTED	47	26	7	imputed	RPE	17	RPE_Choroid	0.287698602
chr17:46724418:G:A	ARL17B	12.05052288	6.81E-18	2.63E-12	1.054841697	2.63E-12	9.43E-05	AF=0.25371;MAF=0.25371;R2=0.98285;IMPUTED	47	26	7	imputed	RPE	17	RPE_Choroid	0.287698602
chr17:46731635:A:G	ARL17B	12.05052288	6.81E-18	2.63E-12	1.054841697	2.63E-12	9.43E-05	AF=0.25377;MAF=0.25377;R2=0.98315;IMPUTED	47	26	7	imputed	RPE	17	RPE_Choroid	0.287698602
chr17:45604788:C:T	ARL17B	11.95287475	9.72E-18	3.31E-12	1.000271091	3.31E-12	9.43E-05	AF=0.23713;MAF=0.23713;R2=0.91911;IMPUTED	49	23	8	imputed	RPE	17	RPE_Choroid	0.287698602
chr17:45604822:A:G	ARL17B	11.95287475	9.72E-18	3.31E-12	1.000271091	3.31E-12	9.43E-05	AF=0.23736;MAF=0.23736;R2=0.91931;IMPUTED	49	23	8	imputed	RPE	17	RPE_Choroid	0.287698602
chr17:45880713:C:T	ARL17B	11.89683498	1.19E-17	3.91E-12	1.000680984	3.91E-12	9.43E-05	AF=0.24166;MAF=0.24166;R2=0.91848;IMPUTED	50	22	8	imputed	RPE	17	RPE_Choroid	0.287698602
chr17:46734822:C:T	ARL17B	11.69119666	2.53E-17	6.16E-12	1.045250981	6.16E-12	9.43E-05	AF=0.25702;MAF=0.25702;R2=0.98262;IMPUTED	46	27	7	imputed	RPE	17	RPE_Choroid	0.287698602
chr17:46740042:C:T	ARL17B	11.69119666	2.53E-17	6.16E-12	1.045250981	6.16E-12	9.43E-05	AF=0.26049;MAF=0.26049;R2=0.98274;IMPUTED	46	27	7	imputed	RPE	17	RPE_Choroid	0.287698602
chr17:46741588:C:CA	ARL17B	11.69119666	2.53E-17	6.16E-12	1.045250981	6.16E-12	9.43E-05	AF=0.2637;MAF=0.2637;R2=0.96926;IMPUTED	46	27	7	imputed	RPE	17	RPE_Choroid	0.287698602
chr17:46742199:C:T	ARL17B	11.69119666	2.53E-17	6.16E-12	1.045250981	6.16E-12	9.43E-05	AF=0.26049;MAF=0.26049;R2=0.98274;IMPUTED	46	27	7	imputed	RPE	17	RPE_Choroid	0.287698602
chr17:46745296:A:G	ARL17B	11.69119666	2.53E-17	6.16E-12	1.045250981	6.16E-12	9.43E-05	AF=0.26058;MAF=0.26058;R2=0.98274;IMPUTED	46	27	7	imputed	RPE	17	RPE_Choroid	0.287698602
chr17:46746847:T:G	ARL17B	11.69119666	2.53E-17	6.16E-12	1.045250981	6.16E-12	9.43E-05	AF=0.25707;MAF=0.25707;R2=0.98287;IMPUTED	46	27	7	imputed	RPE	17	RPE_Choroid	0.287698602
chr17:46748690:C:G	ARL17B	11.69119666	2.53E-17	6.16E-12	1.045250981	6.16E-12	9.43E-05	AF=0.26424;MAF=0.26424;R2=0.96809;IMPUTED	46	27	7	imputed	RPE	17	RPE_Choroid	0.287698602
chr17:46751565:G:A	ARL17B	11.69119666	2.53E-17	6.16E-12	1.045250981	6.16E-12	9.43E-05	AF=0.26042;MAF=0.26042;R2=0.99999;ER2=0.99738;TYPED	46	27	7	typed	RPE	17	RPE_Choroid	0.287698602
chr17:46759851:A:C	ARL17B	11.69119666	2.53E-17	6.16E-12	1.045250981	6.16E-12	9.43E-05	AF=0.27116;MAF=0.27116;R2=0.98092;IMPUTED	46	27	7	imputed	RPE	17	RPE_Choroid	0.287698602
chr17:45495530:T:G	ARL17B	11.4447742	6.28E-17	1.34E-11	0.991221403	1.34E-11	9.43E-05	AF=0.25447;MAF=0.25447;R2=0.97481;IMPUTED	47	24	9	imputed	RPE	17	RPE_Choroid	0.287698602
chr17:45495865:C:G	ARL17B	11.4447742	6.28E-17	1.34E-11	0.991221403	1.34E-11	9.43E-05	AF=0.25423;MAF=0.25423;R2=0.9736;IMPUTED	47	24	9	imputed	RPE	17	RPE_Choroid	0.287698602
chr17:45624653:G:A	ARL17B	11.4447742	6.28E-17	1.34E-11	0.991221403	1.34E-11	9.43E-05	AF=0.26166;MAF=0.26166;R2=0.95587;IMPUTED	47	24	9	imputed	RPE	17	RPE_Choroid	0.287698602
chr17:45949182:T:C	ARL17B	-11.4447742	6.28E-17	1.34E-11	-0.991221403	1.34E-11	9.43E-05	AF=0.73667;MAF=0.26333;R2=0.99014;ER2=0.50397;TYPED	9	24	47	typed	RPE	17	RPE_Choroid	0.287698602
chr17:46708970:T:A	ARL17B	11.1575048	1.83E-16	2.94E-11	1.000445441	2.94E-11	9.43E-05	AF=0.27097;MAF=0.27097;R2=0.98343;IMPUTED	47	25	8	imputed	RPE	17	RPE_Choroid	0.287698602
chr17:46710944:G:A	ARL17B	11.1575048	1.83E-16	2.94E-11	1.000445441	2.94E-11	9.43E-05	AF=0.27431;MAF=0.27431;R2=0.99999;ER2=0.99999;TYPED	47	25	8	typed	RPE	17	RPE_Choroid	0.287698602
chr17:46711919:A:G	ARL17B	11.1575048	1.83E-16	2.94E-11	1.000445441	2.94E-11	9.43E-05	AF=0.27096;MAF=0.27096;R2=0.98344;IMPUTED	47	25	8	imputed	RPE	17	RPE_Choroid	0.287698602
chr17:46714277:G:A	ARL17B	11.1575048	1.83E-16	2.94E-11	1.000445441	2.94E-11	9.43E-05	AF=0.27096;MAF=0.27096;R2=0.98344;IMPUTED	47	25	8	imputed	RPE	17	RPE_Choroid	0.287698602
chr17:46717868:A:G	ARL17B	11.1575048	1.83E-16	2.94E-11	1.000445441	2.94E-11	9.43E-05	AF=0.27431;MAF=0.27431;R2=1;ER2=1;TYPED	47	25	8	typed	RPE	17	RPE_Choroid	0.287698602
chr17:46721850:C:T	ARL17B	-11.1575048	1.83E-16	2.94E-11	-1.000445441	2.94E-11	9.43E-05	AF=0.71572;MAF=0.28428;R2=0.95838;IMPUTED	8	25	47	imputed	RPE	17	RPE_Choroid	0.287698602
chr17:46722744:G:A	ARL17B	-11.1575048	1.83E-16	2.94E-11	-1.000445441	2.94E-11	9.43E-05	AF=0.72568;MAF=0.27432;R2=0.99992;ER2=0.99846;TYPED	8	25	47	typed	RPE	17	RPE_Choroid	0.287698602
chr17:46723580:C:T	ARL17B	11.1575048	1.83E-16	2.94E-11	1.000445441	2.94E-11	9.43E-05	AF=0.27105;MAF=0.27105;R2=0.98318;IMPUTED	47	25	8	imputed	RPE	17	RPE_Choroid	0.287698602
chr17:46723974:C:T	ARL17B	11.1575048	1.83E-16	2.94E-11	1.000445441	2.94E-11	9.43E-05	AF=0.27106;MAF=0.27106;R2=0.98297;IMPUTED	47	25	8	imputed	RPE	17	RPE_Choroid	0.287698602
chr17:46730976:C:CA	ARL17B	-11.1575048	1.83E-16	2.94E-11	-1.000445441	2.94E-11	9.43E-05	AF=0.7205;MAF=0.2795;R2=0.97466;IMPUTED	8	25	47	imputed	RPE	17	RPE_Choroid	0.287698602
chr17:46731536:G:A	ARL17B	11.1575048	1.83E-16	2.94E-11	1.000445441	2.94E-11	9.43E-05	AF=0.27102;MAF=0.27102;R2=0.98331;IMPUTED	47	25	8	imputed	RPE	17	RPE_Choroid	0.287698602
chr17:46770341:C:G	ARL17B	-11.097519	2.29E-16	3.36E-11	-1.033405027	3.36E-11	9.43E-05	AF=0.7302;MAF=0.2698;R2=0.96193;IMPUTED	7	28	45	imputed	RPE	17	RPE_Choroid	0.287698602
chr17:46771072:G:T	ARL17B	-11.097519	2.29E-16	3.36E-11	-1.033405027	3.36E-11	9.43E-05	AF=0.71299;MAF=0.28701;R2=0.95193;IMPUTED	7	28	45	imputed	RPE	17	RPE_Choroid	0.287698602
chr17:46771151:C:A	ARL17B	-11.097519	2.29E-16	3.36E-11	-1.033405027	3.36E-11	9.43E-05	AF=0.71306;MAF=0.28694;R2=0.95218;IMPUTED	7	28	45	imputed	RPE	17	RPE_Choroid	0.287698602
chr17:46765770:C:T	ARL17B	11.097519	2.29E-16	3.36E-11	1.033405027	3.36E-11	9.43E-05	AF=0.25988;MAF=0.25988;R2=0.97972;IMPUTED	45	28	7	imputed	RPE	17	RPE_Choroid	0.287698602
chr17:46770468:T:G	ARL17B	11.097519	2.29E-16	3.36E-11	1.033405027	3.36E-11	9.43E-05	AF=0.25923;MAF=0.25923;R2=0.97818;IMPUTED	45	28	7	imputed	RPE	17	RPE_Choroid	0.287698602
chr17:45622862:C:T	LRRC37A2	10.89157935	4.96E-16	6.82E-11	0.816158249	6.82E-11	9.43E-05	AF=0.24642;MAF=0.24642;R2=0.92766;IMPUTED	47	25	8	imputed	RPE	17	RPE_Choroid	0.162285146
chr17:45690224:A:C	LRRC37A2	10.89157935	4.96E-16	6.82E-11	0.816158249	6.82E-11	9.43E-05	AF=0.24752;MAF=0.24752;R2=0.93262;IMPUTED	47	25	8	imputed	RPE	17	RPE_Choroid	0.162285146
chr17:45691336:G:A	LRRC37A2	10.89157935	4.96E-16	6.82E-11	0.816158249	6.82E-11	9.43E-05	AF=0.2478;MAF=0.2478;R2=0.93399;IMPUTED	47	25	8	imputed	RPE	17	RPE_Choroid	0.162285146
chr17:45851248:T:G	LRRC37A2	10.89157935	4.96E-16	6.82E-11	0.816158249	6.82E-11	9.43E-05	AF=0.26357;MAF=0.26357;R2=0.99808;ER2=0.5544;TYPED	47	25	8	typed	RPE	17	RPE_Choroid	0.162285146
chr17:46735803:G:A	ARL17B	-10.81548169	6.61E-16	8.29E-11	-0.988703222	8.29E-11	9.43E-05	AF=0.71742;MAF=0.28258;R2=0.97366;IMPUTED	8	26	46	imputed	RPE	17	RPE_Choroid	0.287698602
chr17:46740910:T:C	ARL17B	10.81548169	6.61E-16	8.29E-11	0.988703222	8.29E-11	9.43E-05	AF=0.27383;MAF=0.27383;R2=0.98096;IMPUTED	46	26	8	imputed	RPE	17	RPE_Choroid	0.287698602
chr17:46742756:G:A	ARL17B	10.81548169	6.61E-16	8.29E-11	0.988703222	8.29E-11	9.43E-05	AF=0.27383;MAF=0.27383;R2=0.98095;IMPUTED	46	26	8	imputed	RPE	17	RPE_Choroid	0.287698602
chr17:46743059:T:C	ARL17B	-10.81548169	6.61E-16	8.29E-11	-0.988703222	8.29E-11	9.43E-05	AF=0.7172;MAF=0.2828;R2=0.97268;IMPUTED	8	26	46	imputed	RPE	17	RPE_Choroid	0.287698602
chr17:46753048:T:C	ARL17B	10.81548169	6.61E-16	8.29E-11	0.988703222	8.29E-11	9.43E-05	AF=0.27317;MAF=0.27317;R2=0.97741;IMPUTED	46	26	8	imputed	RPE	17	RPE_Choroid	0.287698602
chr17:46759287:G:A	ARL17B	-10.81548169	6.61E-16	8.29E-11	-0.988703222	8.29E-11	9.43E-05	AF=0.71393;MAF=0.28607;R2=0.9551;IMPUTED	8	26	46	imputed	RPE	17	RPE_Choroid	0.287698602
chr17:46709946:C:T	LRRC37A2	10.63065788	1.33E-15	1.47E-10	0.838853377	1.47E-10	9.43E-05	AF=0.25694;MAF=0.25694;R2=0.99999;ER2=0.99995;TYPED	47	26	7	typed	RPE	17	RPE_Choroid	0.162285146
chr17:46709947:G:C	LRRC37A2	10.63065788	1.33E-15	1.47E-10	0.838853377	1.47E-10	9.43E-05	AF=0.25752;MAF=0.25752;R2=0.98166;IMPUTED	47	26	7	imputed	RPE	17	RPE_Choroid	0.162285146
chr17:46712837:A:G	LRRC37A2	10.63065788	1.33E-15	1.47E-10	0.838853377	1.47E-10	9.43E-05	AF=0.2537;MAF=0.2537;R2=0.98321;IMPUTED	47	26	7	imputed	RPE	17	RPE_Choroid	0.162285146
chr17:46716137:A:G	LRRC37A2	10.63065788	1.33E-15	1.47E-10	0.838853377	1.47E-10	9.43E-05	AF=0.25716;MAF=0.25716;R2=0.9833;IMPUTED	47	26	7	imputed	RPE	17	RPE_Choroid	0.162285146
chr17:46718103:C:T	LRRC37A2	10.63065788	1.33E-15	1.47E-10	0.838853377	1.47E-10	9.43E-05	AF=0.25369;MAF=0.25369;R2=0.98319;IMPUTED	47	26	7	imputed	RPE	17	RPE_Choroid	0.162285146
chr17:46720553:C:T	LRRC37A2	10.63065788	1.33E-15	1.47E-10	0.838853377	1.47E-10	9.43E-05	AF=0.25369;MAF=0.25369;R2=0.98319;IMPUTED	47	26	7	imputed	RPE	17	RPE_Choroid	0.162285146
chr17:46724418:G:A	LRRC37A2	10.63065788	1.33E-15	1.47E-10	0.838853377	1.47E-10	9.43E-05	AF=0.25371;MAF=0.25371;R2=0.98285;IMPUTED	47	26	7	imputed	RPE	17	RPE_Choroid	0.162285146
chr17:46731635:A:G	LRRC37A2	10.63065788	1.33E-15	1.47E-10	0.838853377	1.47E-10	9.43E-05	AF=0.25377;MAF=0.25377;R2=0.98315;IMPUTED	47	26	7	imputed	RPE	17	RPE_Choroid	0.162285146
chr17:46734822:C:T	LRRC37A2	10.51313895	2.08E-15	2.04E-10	0.835630948	2.04E-10	9.43E-05	AF=0.25702;MAF=0.25702;R2=0.98262;IMPUTED	46	27	7	imputed	RPE	17	RPE_Choroid	0.162285146
chr17:46740042:C:T	LRRC37A2	10.51313895	2.08E-15	2.04E-10	0.835630948	2.04E-10	9.43E-05	AF=0.26049;MAF=0.26049;R2=0.98274;IMPUTED	46	27	7	imputed	RPE	17	RPE_Choroid	0.162285146
chr17:46741588:C:CA	LRRC37A2	10.51313895	2.08E-15	2.04E-10	0.835630948	2.04E-10	9.43E-05	AF=0.2637;MAF=0.2637;R2=0.96926;IMPUTED	46	27	7	imputed	RPE	17	RPE_Choroid	0.162285146
chr17:46742199:C:T	LRRC37A2	10.51313895	2.08E-15	2.04E-10	0.835630948	2.04E-10	9.43E-05	AF=0.26049;MAF=0.26049;R2=0.98274;IMPUTED	46	27	7	imputed	RPE	17	RPE_Choroid	0.162285146
chr17:46745296:A:G	LRRC37A2	10.51313895	2.08E-15	2.04E-10	0.835630948	2.04E-10	9.43E-05	AF=0.26058;MAF=0.26058;R2=0.98274;IMPUTED	46	27	7	imputed	RPE	17	RPE_Choroid	0.162285146
chr17:46746847:T:G	LRRC37A2	10.51313895	2.08E-15	2.04E-10	0.835630948	2.04E-10	9.43E-05	AF=0.25707;MAF=0.25707;R2=0.98287;IMPUTED	46	27	7	imputed	RPE	17	RPE_Choroid	0.162285146
chr17:46748690:C:G	LRRC37A2	10.51313895	2.08E-15	2.04E-10	0.835630948	2.04E-10	9.43E-05	AF=0.26424;MAF=0.26424;R2=0.96809;IMPUTED	46	27	7	imputed	RPE	17	RPE_Choroid	0.162285146
chr17:46751565:G:A	LRRC37A2	10.51313895	2.08E-15	2.04E-10	0.835630948	2.04E-10	9.43E-05	AF=0.26042;MAF=0.26042;R2=0.99999;ER2=0.99738;TYPED	46	27	7	typed	RPE	17	RPE_Choroid	0.162285146
chr17:46759851:A:C	LRRC37A2	10.51313895	2.08E-15	2.04E-10	0.835630948	2.04E-10	9.43E-05	AF=0.27116;MAF=0.27116;R2=0.98092;IMPUTED	46	27	7	imputed	RPE	17	RPE_Choroid	0.162285146
chr17:46781232:CA:C	ARL17B	-10.34432598	3.97E-15	3.84E-10	-1.046203157	3.84E-10	9.43E-05	AF=0.71277;MAF=0.28723;R2=0.90121;IMPUTED	6	29	45	imputed	RPE	17	RPE_Choroid	0.287698602
chr17:46766301:G:A	ARL17B	-10.31990066	4.36E-15	4.17E-10	-0.977600727	4.17E-10	9.43E-05	AF=0.71072;MAF=0.28928;R2=0.95062;IMPUTED	8	27	45	imputed	RPE	17	RPE_Choroid	0.287698602
chr17:45672576:A:G	LRRC37A2	-10.27895616	5.10E-15	4.49E-10	-0.801624263	4.49E-10	9.43E-05	AF=0.70587;MAF=0.29413;R2=0.99515;ER2=0.75456;TYPED	10	25	45	typed	RPE	17	RPE_Choroid	0.162285146
chr17:45672806:G:A	LRRC37A2	-10.27895616	5.10E-15	4.49E-10	-0.801624263	4.49E-10	9.43E-05	AF=0.70217;MAF=0.29783;R2=0.97279;IMPUTED	10	25	45	imputed	RPE	17	RPE_Choroid	0.162285146
chr17:45677548:C:T	LRRC37A2	-10.27895616	5.10E-15	4.49E-10	-0.801624263	4.49E-10	9.43E-05	AF=0.70104;MAF=0.29896;R2=0.97817;IMPUTED	10	25	45	imputed	RPE	17	RPE_Choroid	0.162285146
chr17:45624653:G:A	LRRC37A2	10.27176715	5.24E-15	4.49E-10	0.791070138	4.49E-10	9.43E-05	AF=0.26166;MAF=0.26166;R2=0.95587;IMPUTED	47	24	9	imputed	RPE	17	RPE_Choroid	0.162285146
chr17:45949182:T:C	LRRC37A2	-10.27176715	5.24E-15	4.49E-10	-0.791070138	4.49E-10	9.43E-05	AF=0.73667;MAF=0.26333;R2=0.99014;ER2=0.50397;TYPED	9	24	47	typed	RPE	17	RPE_Choroid	0.162285146
chr17:46781472:C:G	ARL17B	-10.25304124	5.63E-15	4.49E-10	-1.011917709	4.49E-10	9.43E-05	AF=0.71341;MAF=0.28659;R2=0.95623;IMPUTED	7	28	45	imputed	RPE	17	RPE_Choroid	0.287698602
chr17:46785247:A:G	ARL17B	-10.25304124	5.63E-15	4.49E-10	-1.011917709	4.49E-10	9.43E-05	AF=0.72858;MAF=0.27142;R2=0.99548;ER2=0.95607;TYPED	7	28	45	typed	RPE	17	RPE_Choroid	0.287698602
chr17:45672576:A:G	ARL17B	-10.25276735	5.64E-15	4.49E-10	-0.966705381	4.49E-10	9.43E-05	AF=0.70587;MAF=0.29413;R2=0.99515;ER2=0.75456;TYPED	10	25	45	typed	RPE	17	RPE_Choroid	0.287698602
chr17:45672806:G:A	ARL17B	-10.25276735	5.64E-15	4.49E-10	-0.966705381	4.49E-10	9.43E-05	AF=0.70217;MAF=0.29783;R2=0.97279;IMPUTED	10	25	45	imputed	RPE	17	RPE_Choroid	0.287698602
chr17:45677548:C:T	ARL17B	-10.25276735	5.64E-15	4.49E-10	-0.966705381	4.49E-10	9.43E-05	AF=0.70104;MAF=0.29896;R2=0.97817;IMPUTED	10	25	45	imputed	RPE	17	RPE_Choroid	0.287698602
chr17:46776090:G:C	ARL17B	-10.22695474	6.22E-15	4.49E-10	-1.006442047	4.49E-10	9.43E-05	AF=0.71631;MAF=0.28369;R2=0.95782;IMPUTED	7	27	46	imputed	RPE	17	RPE_Choroid	0.287698602
chr17:46776506:G:A	ARL17B	-10.22695474	6.22E-15	4.49E-10	-1.006442047	4.49E-10	9.43E-05	AF=0.71629;MAF=0.28371;R2=0.95774;IMPUTED	7	27	46	imputed	RPE	17	RPE_Choroid	0.287698602
chr17:46776558:G:A	ARL17B	-10.22695474	6.22E-15	4.49E-10	-1.006442047	4.49E-10	9.43E-05	AF=0.71629;MAF=0.28371;R2=0.95774;IMPUTED	7	27	46	imputed	RPE	17	RPE_Choroid	0.287698602
chr17:46779119:C:T	ARL17B	-10.22695474	6.22E-15	4.49E-10	-1.006442047	4.49E-10	9.43E-05	AF=0.73146;MAF=0.26854;R2=0.95991;IMPUTED	7	27	46	imputed	RPE	17	RPE_Choroid	0.287698602
chr17:46779275:G:C	ARL17B	-10.22695474	6.22E-15	4.49E-10	-1.006442047	4.49E-10	9.43E-05	AF=0.73958;MAF=0.26042;R2=0.99999;ER2=0.99998;TYPED	7	27	46	typed	RPE	17	RPE_Choroid	0.287698602
chr17:46779515:G:A	ARL17B	-10.22695474	6.22E-15	4.49E-10	-1.006442047	4.49E-10	9.43E-05	AF=0.73142;MAF=0.26858;R2=0.95971;IMPUTED	7	27	46	imputed	RPE	17	RPE_Choroid	0.287698602
chr17:46779566:A:G	ARL17B	-10.22695474	6.22E-15	4.49E-10	-1.006442047	4.49E-10	9.43E-05	AF=0.73147;MAF=0.26853;R2=0.95993;IMPUTED	7	27	46	imputed	RPE	17	RPE_Choroid	0.287698602
chr17:46779760:CT:C	ARL17B	-10.22695474	6.22E-15	4.49E-10	-1.006442047	4.49E-10	9.43E-05	AF=0.73147;MAF=0.26853;R2=0.95993;IMPUTED	7	27	46	imputed	RPE	17	RPE_Choroid	0.287698602
chr17:46779986:T:C	ARL17B	-10.22695474	6.22E-15	4.49E-10	-1.006442047	4.49E-10	9.43E-05	AF=0.73147;MAF=0.26853;R2=0.95993;IMPUTED	7	27	46	imputed	RPE	17	RPE_Choroid	0.287698602
chr17:46781362:G:A	ARL17B	-10.22695474	6.22E-15	4.49E-10	-1.006442047	4.49E-10	9.43E-05	AF=0.73147;MAF=0.26853;R2=0.95997;IMPUTED	7	27	46	imputed	RPE	17	RPE_Choroid	0.287698602
chr17:46781489:A:G	ARL17B	-10.22695474	6.22E-15	4.49E-10	-1.006442047	4.49E-10	9.43E-05	AF=0.73147;MAF=0.26853;R2=0.95997;IMPUTED	7	27	46	imputed	RPE	17	RPE_Choroid	0.287698602
chr17:46781665:A:G	ARL17B	-10.22695474	6.22E-15	4.49E-10	-1.006442047	4.49E-10	9.43E-05	AF=0.73147;MAF=0.26853;R2=0.95997;IMPUTED	7	27	46	imputed	RPE	17	RPE_Choroid	0.287698602
chr17:46781778:C:T	ARL17B	-10.22695474	6.22E-15	4.49E-10	-1.006442047	4.49E-10	9.43E-05	AF=0.73958;MAF=0.26042;R2=1;ER2=1;TYPED	7	27	46	typed	RPE	17	RPE_Choroid	0.287698602
chr17:46781782:T:C	ARL17B	-10.22695474	6.22E-15	4.49E-10	-1.006442047	4.49E-10	9.43E-05	AF=0.73147;MAF=0.26853;R2=0.95997;IMPUTED	7	27	46	imputed	RPE	17	RPE_Choroid	0.287698602
chr17:46782044:A:G	ARL17B	-10.22695474	6.22E-15	4.49E-10	-1.006442047	4.49E-10	9.43E-05	AF=0.73147;MAF=0.26853;R2=0.95997;IMPUTED	7	27	46	imputed	RPE	17	RPE_Choroid	0.287698602
chr17:46782349:T:C	ARL17B	-10.22695474	6.22E-15	4.49E-10	-1.006442047	4.49E-10	9.43E-05	AF=0.73147;MAF=0.26853;R2=0.95997;IMPUTED	7	27	46	imputed	RPE	17	RPE_Choroid	0.287698602
chr17:46783637:C:T	ARL17B	-10.22695474	6.22E-15	4.49E-10	-1.006442047	4.49E-10	9.43E-05	AF=0.73153;MAF=0.26847;R2=0.95971;IMPUTED	7	27	46	imputed	RPE	17	RPE_Choroid	0.287698602
chr17:46782655:C:T	ARL17B	10.22695474	6.22E-15	4.49E-10	1.006442047	4.49E-10	9.43E-05	AF=0.25748;MAF=0.25748;R2=0.98499;IMPUTED	46	27	7	imputed	RPE	17	RPE_Choroid	0.287698602
chr17:46784796:G:A	ARL17B	10.22695474	6.22E-15	4.49E-10	1.006442047	4.49E-10	9.43E-05	AF=0.25695;MAF=0.25695;R2=0.98164;IMPUTED	46	27	7	imputed	RPE	17	RPE_Choroid	0.287698602
chr17:46784981:G:A	ARL17B	10.13470374	8.88E-15	6.35E-10	1.007530861	6.35E-10	9.43E-05	AF=0.26149;MAF=0.26149;R2=0.97398;IMPUTED	44	29	7	imputed	RPE	17	RPE_Choroid	0.287698602
chr17:45604788:C:T	LRRC37A2	10.01041709	1.43E-14	1.01E-09	0.779951514	1.01E-09	9.43E-05	AF=0.23713;MAF=0.23713;R2=0.91911;IMPUTED	49	23	8	imputed	RPE	17	RPE_Choroid	0.162285146
chr17:45604822:A:G	LRRC37A2	10.01041709	1.43E-14	1.01E-09	0.779951514	1.01E-09	9.43E-05	AF=0.23736;MAF=0.23736;R2=0.91931;IMPUTED	49	23	8	imputed	RPE	17	RPE_Choroid	0.162285146
chr17:45880713:C:T	LRRC37A2	9.981382257	1.60E-14	1.12E-09	0.780516649	1.12E-09	9.43E-05	AF=0.24166;MAF=0.24166;R2=0.91848;IMPUTED	50	22	8	imputed	RPE	17	RPE_Choroid	0.162285146
chr17:46072795:T:G	LINC02210-CRHR1	9.921513454	2.02E-14	1.38E-09	0.819469123	1.38E-09	9.43E-05	AF=0.18656;MAF=0.18656;R2=0.73737;IMPUTED	52	22	6	imputed	RPE	17	RPE_Choroid	0.151721699
chr17:46241497:T:C	LINC02210-CRHR1	9.921513454	2.02E-14	1.38E-09	0.819469123	1.38E-09	9.43E-05	AF=0.18126;MAF=0.18126;R2=0.73196;IMPUTED	52	22	6	imputed	RPE	17	RPE_Choroid	0.151721699
chr17:46243441:GGAAA:G	LINC02210-CRHR1	-9.921513454	2.02E-14	1.38E-09	-0.819469123	1.38E-09	9.43E-05	AF=0.80285;MAF=0.19715;R2=0.71194;IMPUTED	6	22	52	imputed	RPE	17	RPE_Choroid	0.151721699
chr17:46708970:T:A	LRRC37A2	9.888927797	2.29E-14	1.43E-09	0.793585173	1.43E-09	9.43E-05	AF=0.27097;MAF=0.27097;R2=0.98343;IMPUTED	47	25	8	imputed	RPE	17	RPE_Choroid	0.162285146
chr17:46710944:G:A	LRRC37A2	9.888927797	2.29E-14	1.43E-09	0.793585173	1.43E-09	9.43E-05	AF=0.27431;MAF=0.27431;R2=0.99999;ER2=0.99999;TYPED	47	25	8	typed	RPE	17	RPE_Choroid	0.162285146
chr17:46711919:A:G	LRRC37A2	9.888927797	2.29E-14	1.43E-09	0.793585173	1.43E-09	9.43E-05	AF=0.27096;MAF=0.27096;R2=0.98344;IMPUTED	47	25	8	imputed	RPE	17	RPE_Choroid	0.162285146
chr17:46714277:G:A	LRRC37A2	9.888927797	2.29E-14	1.43E-09	0.793585173	1.43E-09	9.43E-05	AF=0.27096;MAF=0.27096;R2=0.98344;IMPUTED	47	25	8	imputed	RPE	17	RPE_Choroid	0.162285146
chr17:46717868:A:G	LRRC37A2	9.888927797	2.29E-14	1.43E-09	0.793585173	1.43E-09	9.43E-05	AF=0.27431;MAF=0.27431;R2=1;ER2=1;TYPED	47	25	8	typed	RPE	17	RPE_Choroid	0.162285146
chr17:46721850:C:T	LRRC37A2	-9.888927797	2.29E-14	1.43E-09	-0.793585173	1.43E-09	9.43E-05	AF=0.71572;MAF=0.28428;R2=0.95838;IMPUTED	8	25	47	imputed	RPE	17	RPE_Choroid	0.162285146
chr17:46722744:G:A	LRRC37A2	-9.888927797	2.29E-14	1.43E-09	-0.793585173	1.43E-09	9.43E-05	AF=0.72568;MAF=0.27432;R2=0.99992;ER2=0.99846;TYPED	8	25	47	typed	RPE	17	RPE_Choroid	0.162285146
chr17:46723580:C:T	LRRC37A2	9.888927797	2.29E-14	1.43E-09	0.793585173	1.43E-09	9.43E-05	AF=0.27105;MAF=0.27105;R2=0.98318;IMPUTED	47	25	8	imputed	RPE	17	RPE_Choroid	0.162285146
chr17:46723974:C:T	LRRC37A2	9.888927797	2.29E-14	1.43E-09	0.793585173	1.43E-09	9.43E-05	AF=0.27106;MAF=0.27106;R2=0.98297;IMPUTED	47	25	8	imputed	RPE	17	RPE_Choroid	0.162285146
chr17:46730976:C:CA	LRRC37A2	-9.888927797	2.29E-14	1.43E-09	-0.793585173	1.43E-09	9.43E-05	AF=0.7205;MAF=0.2795;R2=0.97466;IMPUTED	8	25	47	imputed	RPE	17	RPE_Choroid	0.162285146
chr17:46731536:G:A	LRRC37A2	9.888927797	2.29E-14	1.43E-09	0.793585173	1.43E-09	9.43E-05	AF=0.27102;MAF=0.27102;R2=0.98331;IMPUTED	47	25	8	imputed	RPE	17	RPE_Choroid	0.162285146
chr17:45949182:T:C	LINC02210-CRHR1	-9.844972197	2.72E-14	1.64E-09	-0.729194343	1.64E-09	9.43E-05	AF=0.73667;MAF=0.26333;R2=0.99014;ER2=0.50397;TYPED	9	24	47	typed	RPE	17	RPE_Choroid	0.151721699
chr17:45495530:T:G	LINC02210-CRHR1	9.844972197	2.72E-14	1.64E-09	0.729194343	1.64E-09	9.43E-05	AF=0.25447;MAF=0.25447;R2=0.97481;IMPUTED	47	24	9	imputed	RPE	17	RPE_Choroid	0.151721699
chr17:45495865:C:G	LINC02210-CRHR1	9.844972197	2.72E-14	1.64E-09	0.729194343	1.64E-09	9.43E-05	AF=0.25423;MAF=0.25423;R2=0.9736;IMPUTED	47	24	9	imputed	RPE	17	RPE_Choroid	0.151721699
chr17:45624653:G:A	LINC02210-CRHR1	9.844972197	2.72E-14	1.64E-09	0.729194343	1.64E-09	9.43E-05	AF=0.26166;MAF=0.26166;R2=0.95587;IMPUTED	47	24	9	imputed	RPE	17	RPE_Choroid	0.151721699
chr17:46777214:A:C	ARL17B	-9.785861288	3.42E-14	2.04E-09	-0.994362408	2.04E-09	9.43E-05	AF=0.71325;MAF=0.28675;R2=0.95414;IMPUTED	7	28	45	imputed	RPE	17	RPE_Choroid	0.287698602
chr17:46777221:A:G	ARL17B	-9.785861288	3.42E-14	2.04E-09	-0.994362408	2.04E-09	9.43E-05	AF=0.71325;MAF=0.28675;R2=0.95414;IMPUTED	7	28	45	imputed	RPE	17	RPE_Choroid	0.287698602
chr17:46735803:G:A	LRRC37A2	-9.75547584	3.85E-14	2.19E-09	-0.788400286	2.19E-09	9.43E-05	AF=0.71742;MAF=0.28258;R2=0.97366;IMPUTED	8	26	46	imputed	RPE	17	RPE_Choroid	0.162285146
chr17:46743059:T:C	LRRC37A2	-9.75547584	3.85E-14	2.19E-09	-0.788400286	2.19E-09	9.43E-05	AF=0.7172;MAF=0.2828;R2=0.97268;IMPUTED	8	26	46	imputed	RPE	17	RPE_Choroid	0.162285146
chr17:46759287:G:A	LRRC37A2	-9.75547584	3.85E-14	2.19E-09	-0.788400286	2.19E-09	9.43E-05	AF=0.71393;MAF=0.28607;R2=0.9551;IMPUTED	8	26	46	imputed	RPE	17	RPE_Choroid	0.162285146
chr17:46740910:T:C	LRRC37A2	9.75547584	3.85E-14	2.19E-09	0.788400286	2.19E-09	9.43E-05	AF=0.27383;MAF=0.27383;R2=0.98096;IMPUTED	46	26	8	imputed	RPE	17	RPE_Choroid	0.162285146
chr17:46742756:G:A	LRRC37A2	9.75547584	3.85E-14	2.19E-09	0.788400286	2.19E-09	9.43E-05	AF=0.27383;MAF=0.27383;R2=0.98095;IMPUTED	46	26	8	imputed	RPE	17	RPE_Choroid	0.162285146
chr17:46753048:T:C	LRRC37A2	9.75547584	3.85E-14	2.19E-09	0.788400286	2.19E-09	9.43E-05	AF=0.27317;MAF=0.27317;R2=0.97741;IMPUTED	46	26	8	imputed	RPE	17	RPE_Choroid	0.162285146
chr17:46770341:C:G	LRRC37A2	-9.740363732	4.08E-14	2.24E-09	-0.816351887	2.24E-09	9.43E-05	AF=0.7302;MAF=0.2698;R2=0.96193;IMPUTED	7	28	45	imputed	RPE	17	RPE_Choroid	0.162285146
chr17:46771072:G:T	LRRC37A2	-9.740363732	4.08E-14	2.24E-09	-0.816351887	2.24E-09	9.43E-05	AF=0.71299;MAF=0.28701;R2=0.95193;IMPUTED	7	28	45	imputed	RPE	17	RPE_Choroid	0.162285146
chr17:46771151:C:A	LRRC37A2	-9.740363732	4.08E-14	2.24E-09	-0.816351887	2.24E-09	9.43E-05	AF=0.71306;MAF=0.28694;R2=0.95218;IMPUTED	7	28	45	imputed	RPE	17	RPE_Choroid	0.162285146
chr17:46765770:C:T	LRRC37A2	9.740363732	4.08E-14	2.24E-09	0.816351887	2.24E-09	9.43E-05	AF=0.25988;MAF=0.25988;R2=0.97972;IMPUTED	45	28	7	imputed	RPE	17	RPE_Choroid	0.162285146
chr17:46770468:T:G	LRRC37A2	9.740363732	4.08E-14	2.24E-09	0.816351887	2.24E-09	9.43E-05	AF=0.25923;MAF=0.25923;R2=0.97818;IMPUTED	45	28	7	imputed	RPE	17	RPE_Choroid	0.162285146
chr17:45941705:G:T	ARL17B	-9.623254561	6.44E-14	3.52E-09	-0.907938989	3.52E-09	9.43E-05	AF=0.69568;MAF=0.30432;R2=0.82205;IMPUTED	10	27	43	imputed	RPE	17	RPE_Choroid	0.287698602
chr17:46781472:C:G	LRRC37A2	-9.561126966	8.21E-14	4.08E-09	-0.815932676	4.08E-09	9.43E-05	AF=0.71341;MAF=0.28659;R2=0.95623;IMPUTED	7	28	45	imputed	RPE	17	RPE_Choroid	0.162285146
chr17:46785247:A:G	LRRC37A2	-9.561126966	8.21E-14	4.08E-09	-0.815932676	4.08E-09	9.43E-05	AF=0.72858;MAF=0.27142;R2=0.99548;ER2=0.95607;TYPED	7	28	45	typed	RPE	17	RPE_Choroid	0.162285146
chr17:46782655:C:T	LRRC37A2	9.553148699	8.47E-14	4.08E-09	0.812011933	4.08E-09	9.43E-05	AF=0.25748;MAF=0.25748;R2=0.98499;IMPUTED	46	27	7	imputed	RPE	17	RPE_Choroid	0.162285146
chr17:46784796:G:A	LRRC37A2	9.553148699	8.47E-14	4.08E-09	0.812011933	4.08E-09	9.43E-05	AF=0.25695;MAF=0.25695;R2=0.98164;IMPUTED	46	27	7	imputed	RPE	17	RPE_Choroid	0.162285146
chr17:46776090:G:C	LRRC37A2	-9.553148699	8.47E-14	4.08E-09	-0.812011933	4.08E-09	9.43E-05	AF=0.71631;MAF=0.28369;R2=0.95782;IMPUTED	7	27	46	imputed	RPE	17	RPE_Choroid	0.162285146
chr17:46776506:G:A	LRRC37A2	-9.553148699	8.47E-14	4.08E-09	-0.812011933	4.08E-09	9.43E-05	AF=0.71629;MAF=0.28371;R2=0.95774;IMPUTED	7	27	46	imputed	RPE	17	RPE_Choroid	0.162285146
chr17:46776558:G:A	LRRC37A2	-9.553148699	8.47E-14	4.08E-09	-0.812011933	4.08E-09	9.43E-05	AF=0.71629;MAF=0.28371;R2=0.95774;IMPUTED	7	27	46	imputed	RPE	17	RPE_Choroid	0.162285146
chr17:46779119:C:T	LRRC37A2	-9.553148699	8.47E-14	4.08E-09	-0.812011933	4.08E-09	9.43E-05	AF=0.73146;MAF=0.26854;R2=0.95991;IMPUTED	7	27	46	imputed	RPE	17	RPE_Choroid	0.162285146
chr17:46779275:G:C	LRRC37A2	-9.553148699	8.47E-14	4.08E-09	-0.812011933	4.08E-09	9.43E-05	AF=0.73958;MAF=0.26042;R2=0.99999;ER2=0.99998;TYPED	7	27	46	typed	RPE	17	RPE_Choroid	0.162285146
chr17:46779515:G:A	LRRC37A2	-9.553148699	8.47E-14	4.08E-09	-0.812011933	4.08E-09	9.43E-05	AF=0.73142;MAF=0.26858;R2=0.95971;IMPUTED	7	27	46	imputed	RPE	17	RPE_Choroid	0.162285146
chr17:46779566:A:G	LRRC37A2	-9.553148699	8.47E-14	4.08E-09	-0.812011933	4.08E-09	9.43E-05	AF=0.73147;MAF=0.26853;R2=0.95993;IMPUTED	7	27	46	imputed	RPE	17	RPE_Choroid	0.162285146
chr17:46779760:CT:C	LRRC37A2	-9.553148699	8.47E-14	4.08E-09	-0.812011933	4.08E-09	9.43E-05	AF=0.73147;MAF=0.26853;R2=0.95993;IMPUTED	7	27	46	imputed	RPE	17	RPE_Choroid	0.162285146
chr17:46779986:T:C	LRRC37A2	-9.553148699	8.47E-14	4.08E-09	-0.812011933	4.08E-09	9.43E-05	AF=0.73147;MAF=0.26853;R2=0.95993;IMPUTED	7	27	46	imputed	RPE	17	RPE_Choroid	0.162285146
chr17:46781362:G:A	LRRC37A2	-9.553148699	8.47E-14	4.08E-09	-0.812011933	4.08E-09	9.43E-05	AF=0.73147;MAF=0.26853;R2=0.95997;IMPUTED	7	27	46	imputed	RPE	17	RPE_Choroid	0.162285146
chr17:46781489:A:G	LRRC37A2	-9.553148699	8.47E-14	4.08E-09	-0.812011933	4.08E-09	9.43E-05	AF=0.73147;MAF=0.26853;R2=0.95997;IMPUTED	7	27	46	imputed	RPE	17	RPE_Choroid	0.162285146
chr17:46781665:A:G	LRRC37A2	-9.553148699	8.47E-14	4.08E-09	-0.812011933	4.08E-09	9.43E-05	AF=0.73147;MAF=0.26853;R2=0.95997;IMPUTED	7	27	46	imputed	RPE	17	RPE_Choroid	0.162285146
chr17:46781778:C:T	LRRC37A2	-9.553148699	8.47E-14	4.08E-09	-0.812011933	4.08E-09	9.43E-05	AF=0.73958;MAF=0.26042;R2=1;ER2=1;TYPED	7	27	46	typed	RPE	17	RPE_Choroid	0.162285146
chr17:46781782:T:C	LRRC37A2	-9.553148699	8.47E-14	4.08E-09	-0.812011933	4.08E-09	9.43E-05	AF=0.73147;MAF=0.26853;R2=0.95997;IMPUTED	7	27	46	imputed	RPE	17	RPE_Choroid	0.162285146
chr17:46782044:A:G	LRRC37A2	-9.553148699	8.47E-14	4.08E-09	-0.812011933	4.08E-09	9.43E-05	AF=0.73147;MAF=0.26853;R2=0.95997;IMPUTED	7	27	46	imputed	RPE	17	RPE_Choroid	0.162285146
chr17:46782349:T:C	LRRC37A2	-9.553148699	8.47E-14	4.08E-09	-0.812011933	4.08E-09	9.43E-05	AF=0.73147;MAF=0.26853;R2=0.95997;IMPUTED	7	27	46	imputed	RPE	17	RPE_Choroid	0.162285146
chr17:46783637:C:T	LRRC37A2	-9.553148699	8.47E-14	4.08E-09	-0.812011933	4.08E-09	9.43E-05	AF=0.73153;MAF=0.26847;R2=0.95971;IMPUTED	7	27	46	imputed	RPE	17	RPE_Choroid	0.162285146
chr17:46072795:T:G	LRRC37A2	9.491264318	1.08E-13	5.10E-09	0.859517371	5.10E-09	9.43E-05	AF=0.18656;MAF=0.18656;R2=0.73737;IMPUTED	52	22	6	imputed	RPE	17	RPE_Choroid	0.162285146
chr17:46241497:T:C	LRRC37A2	9.491264318	1.08E-13	5.10E-09	0.859517371	5.10E-09	9.43E-05	AF=0.18126;MAF=0.18126;R2=0.73196;IMPUTED	52	22	6	imputed	RPE	17	RPE_Choroid	0.162285146
chr17:46243441:GGAAA:G	LRRC37A2	-9.491264318	1.08E-13	5.10E-09	-0.859517371	5.10E-09	9.43E-05	AF=0.80285;MAF=0.19715;R2=0.71194;IMPUTED	6	22	52	imputed	RPE	17	RPE_Choroid	0.162285146
chr17:46784981:G:A	LRRC37A2	9.445118312	1.29E-13	6.07E-09	0.811882784	6.07E-09	9.43E-05	AF=0.26149;MAF=0.26149;R2=0.97398;IMPUTED	44	29	7	imputed	RPE	17	RPE_Choroid	0.162285146
chr17:46781232:CA:C	LRRC37A2	-9.41766696	1.44E-13	6.62E-09	-0.835656196	6.62E-09	9.43E-05	AF=0.71277;MAF=0.28723;R2=0.90121;IMPUTED	6	29	45	imputed	RPE	17	RPE_Choroid	0.162285146
chr17:45655414:CCCCTATGT:C	ARL17B	-9.221946432	3.10E-13	1.34E-08	-0.912759131	1.34E-08	9.43E-05	AF=0.66923;MAF=0.33077;R2=0.945;IMPUTED	12	26	42	imputed	RPE	17	RPE_Choroid	0.287698602
chr17:45672576:A:G	LINC02210-CRHR1	-9.207058647	3.29E-13	1.40E-08	-0.718900265	1.40E-08	9.43E-05	AF=0.70587;MAF=0.29413;R2=0.99515;ER2=0.75456;TYPED	10	25	45	typed	RPE	17	RPE_Choroid	0.151721699
chr17:45672806:G:A	LINC02210-CRHR1	-9.207058647	3.29E-13	1.40E-08	-0.718900265	1.40E-08	9.43E-05	AF=0.70217;MAF=0.29783;R2=0.97279;IMPUTED	10	25	45	imputed	RPE	17	RPE_Choroid	0.151721699
chr17:45677548:C:T	LINC02210-CRHR1	-9.207058647	3.29E-13	1.40E-08	-0.718900265	1.40E-08	9.43E-05	AF=0.70104;MAF=0.29896;R2=0.97817;IMPUTED	10	25	45	imputed	RPE	17	RPE_Choroid	0.151721699
chr17:45941705:G:T	LRRC37A2	-9.116103591	4.70E-13	1.99E-08	-0.735505964	1.99E-08	9.43E-05	AF=0.69568;MAF=0.30432;R2=0.82205;IMPUTED	10	27	43	imputed	RPE	17	RPE_Choroid	0.162285146
chr17:46766301:G:A	LRRC37A2	-9.097309063	5.06E-13	2.13E-08	-0.770264471	2.13E-08	9.43E-05	AF=0.71072;MAF=0.28928;R2=0.95062;IMPUTED	8	27	45	imputed	RPE	17	RPE_Choroid	0.162285146
chr17:46788132:C:T	ARL17B	9.079932186	5.42E-13	2.26E-08	1.006120849	2.26E-08	9.43E-05	AF=0.22921;MAF=0.22921;R2=0.94094;IMPUTED	48	27	5	imputed	RPE	17	RPE_Choroid	0.287698602
chr17:46777214:A:C	LRRC37A2	-9.053161193	6.03E-13	2.49E-08	-0.797800725	2.49E-08	9.43E-05	AF=0.71325;MAF=0.28675;R2=0.95414;IMPUTED	7	28	45	imputed	RPE	17	RPE_Choroid	0.162285146
chr17:46777221:A:G	LRRC37A2	-9.053161193	6.03E-13	2.49E-08	-0.797800725	2.49E-08	9.43E-05	AF=0.71325;MAF=0.28675;R2=0.95414;IMPUTED	7	28	45	imputed	RPE	17	RPE_Choroid	0.162285146
chr17:46722680:G:A	LINC02210-CRHR1	-9.052517017	6.04E-13	2.49E-08	-0.660093271	2.49E-08	9.43E-05	AF=0.67216;MAF=0.32784;R2=0.95297;IMPUTED	12	25	43	imputed	RPE	17	RPE_Choroid	0.151721699
chr17:46243441:GGAAA:G	ARL17B	-8.98543167	7.87E-13	3.19E-08	-1.013853752	3.19E-08	9.43E-05	AF=0.80285;MAF=0.19715;R2=0.71194;IMPUTED	6	22	52	imputed	RPE	17	RPE_Choroid	0.287698602
chr17:46072795:T:G	ARL17B	8.98543167	7.87E-13	3.19E-08	1.013853752	3.19E-08	9.43E-05	AF=0.18656;MAF=0.18656;R2=0.73737;IMPUTED	52	22	6	imputed	RPE	17	RPE_Choroid	0.287698602
chr17:46241497:T:C	ARL17B	8.98543167	7.87E-13	3.19E-08	1.013853752	3.19E-08	9.43E-05	AF=0.18126;MAF=0.18126;R2=0.73196;IMPUTED	52	22	6	imputed	RPE	17	RPE_Choroid	0.287698602
chr17:46722680:G:A	ARL17B	-8.977810854	8.11E-13	3.28E-08	-0.847515957	3.28E-08	9.43E-05	AF=0.67216;MAF=0.32784;R2=0.95297;IMPUTED	12	25	43	imputed	RPE	17	RPE_Choroid	0.287698602
chr17:45655414:CCCCTATGT:C	LRRC37A2	-8.929663177	9.81E-13	3.94E-08	-0.74578665	3.94E-08	9.43E-05	AF=0.66923;MAF=0.33077;R2=0.945;IMPUTED	12	26	42	imputed	RPE	17	RPE_Choroid	0.162285146
chr17:46758936:T:C	LINC02210-CRHR1	-8.852299801	1.33E-12	5.33E-08	-0.65483854	5.33E-08	9.43E-05	AF=0.66834;MAF=0.33166;R2=0.94956;IMPUTED	12	26	42	imputed	RPE	17	RPE_Choroid	0.151721699
chr17:45880713:C:T	LINC02210-CRHR1	8.837306913	1.41E-12	5.63E-08	0.695324321	5.63E-08	9.43E-05	AF=0.24166;MAF=0.24166;R2=0.91848;IMPUTED	50	22	8	imputed	RPE	17	RPE_Choroid	0.151721699
chr17:46758936:T:C	ARL17B	-8.82435116	1.49E-12	5.89E-08	-0.842609839	5.89E-08	9.43E-05	AF=0.66834;MAF=0.33166;R2=0.94956;IMPUTED	12	26	42	imputed	RPE	17	RPE_Choroid	0.287698602
chr17:45604788:C:T	LINC02210-CRHR1	8.822247628	1.50E-12	5.89E-08	0.693524352	5.89E-08	9.43E-05	AF=0.23713;MAF=0.23713;R2=0.91911;IMPUTED	49	23	8	imputed	RPE	17	RPE_Choroid	0.151721699
chr17:45604822:A:G	LINC02210-CRHR1	8.822247628	1.50E-12	5.89E-08	0.693524352	5.89E-08	9.43E-05	AF=0.23736;MAF=0.23736;R2=0.91931;IMPUTED	49	23	8	imputed	RPE	17	RPE_Choroid	0.151721699
chr17:45622862:C:T	LINC02210-CRHR1	8.814634864	1.55E-12	5.96E-08	0.703586471	5.96E-08	9.43E-05	AF=0.24642;MAF=0.24642;R2=0.92766;IMPUTED	47	25	8	imputed	RPE	17	RPE_Choroid	0.151721699
chr17:45690224:A:C	LINC02210-CRHR1	8.814634864	1.55E-12	5.96E-08	0.703586471	5.96E-08	9.43E-05	AF=0.24752;MAF=0.24752;R2=0.93262;IMPUTED	47	25	8	imputed	RPE	17	RPE_Choroid	0.151721699
chr17:45691336:G:A	LINC02210-CRHR1	8.814634864	1.55E-12	5.96E-08	0.703586471	5.96E-08	9.43E-05	AF=0.2478;MAF=0.2478;R2=0.93399;IMPUTED	47	25	8	imputed	RPE	17	RPE_Choroid	0.151721699
chr17:45851248:T:G	LINC02210-CRHR1	8.814634864	1.55E-12	5.96E-08	0.703586471	5.96E-08	9.43E-05	AF=0.26357;MAF=0.26357;R2=0.99808;ER2=0.5544;TYPED	47	25	8	typed	RPE	17	RPE_Choroid	0.151721699
chr17:45721421:G:T	ARL17B	-8.768598115	1.86E-12	7.10E-08	-0.877452554	7.10E-08	9.43E-05	AF=0.69972;MAF=0.30028;R2=0.94566;IMPUTED	10	25	45	imputed	RPE	17	RPE_Choroid	0.287698602
chr17:46785767:T:C	LINC02210-CRHR1	8.738697235	2.09E-12	7.95E-08	0.676589545	7.95E-08	9.43E-05	AF=0.30631;MAF=0.30631;R2=0.95754;IMPUTED	42	27	11	imputed	RPE	17	RPE_Choroid	0.151721699
chr17:46265618:A:AC	LINC02210-CRHR1	-8.691657124	2.52E-12	9.49E-08	-0.837235864	9.49E-08	9.43E-05	AF=0.83512;MAF=0.16488;R2=0.63823;IMPUTED	4	20	56	imputed	RPE	17	RPE_Choroid	0.151721699
chr17:46785767:T:C	ARL17B	8.451669876	6.53E-12	2.45E-07	0.858629946	2.45E-07	9.43E-05	AF=0.30631;MAF=0.30631;R2=0.95754;IMPUTED	42	27	11	imputed	RPE	17	RPE_Choroid	0.287698602
chr17:45941705:G:T	LINC02210-CRHR1	-8.436011201	6.95E-12	2.60E-07	-0.665563249	2.60E-07	9.43E-05	AF=0.69568;MAF=0.30432;R2=0.82205;IMPUTED	10	27	43	imputed	RPE	17	RPE_Choroid	0.151721699
chr17:46786047:T:C	ARL17B	-8.285623983	1.27E-11	4.69E-07	-0.864457861	4.69E-07	9.43E-05	AF=0.6847;MAF=0.3153;R2=0.89675;IMPUTED	10	25	45	imputed	RPE	17	RPE_Choroid	0.287698602
chr17:46788132:C:T	LRRC37A2	8.238379139	1.53E-11	5.54E-07	0.797574515	5.54E-07	9.43E-05	AF=0.22921;MAF=0.22921;R2=0.94094;IMPUTED	48	27	5	imputed	RPE	17	RPE_Choroid	0.162285146
chr17:46709946:C:T	LINC02210-CRHR1	8.211027266	1.70E-11	5.98E-07	0.705809157	5.98E-07	9.43E-05	AF=0.25694;MAF=0.25694;R2=0.99999;ER2=0.99995;TYPED	47	26	7	typed	RPE	17	RPE_Choroid	0.151721699
chr17:46709947:G:C	LINC02210-CRHR1	8.211027266	1.70E-11	5.98E-07	0.705809157	5.98E-07	9.43E-05	AF=0.25752;MAF=0.25752;R2=0.98166;IMPUTED	47	26	7	imputed	RPE	17	RPE_Choroid	0.151721699
chr17:46712837:A:G	LINC02210-CRHR1	8.211027266	1.70E-11	5.98E-07	0.705809157	5.98E-07	9.43E-05	AF=0.2537;MAF=0.2537;R2=0.98321;IMPUTED	47	26	7	imputed	RPE	17	RPE_Choroid	0.151721699
chr17:46716137:A:G	LINC02210-CRHR1	8.211027266	1.70E-11	5.98E-07	0.705809157	5.98E-07	9.43E-05	AF=0.25716;MAF=0.25716;R2=0.9833;IMPUTED	47	26	7	imputed	RPE	17	RPE_Choroid	0.151721699
chr17:46718103:C:T	LINC02210-CRHR1	8.211027266	1.70E-11	5.98E-07	0.705809157	5.98E-07	9.43E-05	AF=0.25369;MAF=0.25369;R2=0.98319;IMPUTED	47	26	7	imputed	RPE	17	RPE_Choroid	0.151721699
chr17:46720553:C:T	LINC02210-CRHR1	8.211027266	1.70E-11	5.98E-07	0.705809157	5.98E-07	9.43E-05	AF=0.25369;MAF=0.25369;R2=0.98319;IMPUTED	47	26	7	imputed	RPE	17	RPE_Choroid	0.151721699
chr17:46724418:G:A	LINC02210-CRHR1	8.211027266	1.70E-11	5.98E-07	0.705809157	5.98E-07	9.43E-05	AF=0.25371;MAF=0.25371;R2=0.98285;IMPUTED	47	26	7	imputed	RPE	17	RPE_Choroid	0.151721699
chr17:46731635:A:G	LINC02210-CRHR1	8.211027266	1.70E-11	5.98E-07	0.705809157	5.98E-07	9.43E-05	AF=0.25377;MAF=0.25377;R2=0.98315;IMPUTED	47	26	7	imputed	RPE	17	RPE_Choroid	0.151721699
chr17:45818450:A:T	ARL17B	8.12236006	2.43E-11	8.21E-07	0.930364244	8.21E-07	9.43E-05	AF=0.20768;MAF=0.20768;R2=0.86438;IMPUTED	52	22	6	imputed	RPE	17	RPE_Choroid	0.287698602
chr17:45873075:C:A	ARL17B	8.12236006	2.43E-11	8.21E-07	0.930364244	8.21E-07	9.43E-05	AF=0.20898;MAF=0.20898;R2=0.85956;IMPUTED	52	22	6	imputed	RPE	17	RPE_Choroid	0.287698602
chr17:45873083:A:C	ARL17B	8.12236006	2.43E-11	8.21E-07	0.930364244	8.21E-07	9.43E-05	AF=0.20898;MAF=0.20898;R2=0.85956;IMPUTED	52	22	6	imputed	RPE	17	RPE_Choroid	0.287698602
chr17:45879426:A:T	ARL17B	8.12236006	2.43E-11	8.21E-07	0.930364244	8.21E-07	9.43E-05	AF=0.20899;MAF=0.20899;R2=0.85949;IMPUTED	52	22	6	imputed	RPE	17	RPE_Choroid	0.287698602
chr17:45880806:A:G	ARL17B	8.12236006	2.43E-11	8.21E-07	0.930364244	8.21E-07	9.43E-05	AF=0.20899;MAF=0.20899;R2=0.85949;IMPUTED	52	22	6	imputed	RPE	17	RPE_Choroid	0.287698602
chr17:46265618:A:AC	LRRC37A2	-8.078360426	2.89E-11	9.71E-07	-0.863597239	9.71E-07	9.43E-05	AF=0.83512;MAF=0.16488;R2=0.63823;IMPUTED	4	20	56	imputed	RPE	17	RPE_Choroid	0.162285146
chr17:46788237:T:C	ARL17B	8.073899773	2.95E-11	9.84E-07	0.994864362	9.84E-07	9.43E-05	AF=0.24712;MAF=0.24712;R2=0.90682;IMPUTED	47	29	4	imputed	RPE	17	RPE_Choroid	0.287698602
chr17:46722680:G:A	LRRC37A2	-8.065090756	3.05E-11	1.02E-06	-0.668243117	1.02E-06	9.43E-05	AF=0.67216;MAF=0.32784;R2=0.95297;IMPUTED	12	25	43	imputed	RPE	17	RPE_Choroid	0.162285146
chr17:46758936:T:C	LRRC37A2	-8.026609697	3.56E-11	1.14E-06	-0.667858179	1.14E-06	9.43E-05	AF=0.66834;MAF=0.33166;R2=0.94956;IMPUTED	12	26	42	imputed	RPE	17	RPE_Choroid	0.162285146
chr17:46721850:C:T	LINC02210-CRHR1	-8.009524868	3.81E-11	1.16E-06	-0.677661578	1.16E-06	9.43E-05	AF=0.71572;MAF=0.28428;R2=0.95838;IMPUTED	8	25	47	imputed	RPE	17	RPE_Choroid	0.151721699
chr17:46722744:G:A	LINC02210-CRHR1	-8.009524868	3.81E-11	1.16E-06	-0.677661578	1.16E-06	9.43E-05	AF=0.72568;MAF=0.27432;R2=0.99992;ER2=0.99846;TYPED	8	25	47	typed	RPE	17	RPE_Choroid	0.151721699
chr17:46730976:C:CA	LINC02210-CRHR1	-8.009524868	3.81E-11	1.16E-06	-0.677661578	1.16E-06	9.43E-05	AF=0.7205;MAF=0.2795;R2=0.97466;IMPUTED	8	25	47	imputed	RPE	17	RPE_Choroid	0.151721699
chr17:46708970:T:A	LINC02210-CRHR1	8.009524868	3.81E-11	1.16E-06	0.677661578	1.16E-06	9.43E-05	AF=0.27097;MAF=0.27097;R2=0.98343;IMPUTED	47	25	8	imputed	RPE	17	RPE_Choroid	0.151721699
chr17:46710944:G:A	LINC02210-CRHR1	8.009524868	3.81E-11	1.16E-06	0.677661578	1.16E-06	9.43E-05	AF=0.27431;MAF=0.27431;R2=0.99999;ER2=0.99999;TYPED	47	25	8	typed	RPE	17	RPE_Choroid	0.151721699
chr17:46711919:A:G	LINC02210-CRHR1	8.009524868	3.81E-11	1.16E-06	0.677661578	1.16E-06	9.43E-05	AF=0.27096;MAF=0.27096;R2=0.98344;IMPUTED	47	25	8	imputed	RPE	17	RPE_Choroid	0.151721699
chr17:46714277:G:A	LINC02210-CRHR1	8.009524868	3.81E-11	1.16E-06	0.677661578	1.16E-06	9.43E-05	AF=0.27096;MAF=0.27096;R2=0.98344;IMPUTED	47	25	8	imputed	RPE	17	RPE_Choroid	0.151721699
chr17:46717868:A:G	LINC02210-CRHR1	8.009524868	3.81E-11	1.16E-06	0.677661578	1.16E-06	9.43E-05	AF=0.27431;MAF=0.27431;R2=1;ER2=1;TYPED	47	25	8	typed	RPE	17	RPE_Choroid	0.151721699
chr17:46723580:C:T	LINC02210-CRHR1	8.009524868	3.81E-11	1.16E-06	0.677661578	1.16E-06	9.43E-05	AF=0.27105;MAF=0.27105;R2=0.98318;IMPUTED	47	25	8	imputed	RPE	17	RPE_Choroid	0.151721699
chr17:46723974:C:T	LINC02210-CRHR1	8.009524868	3.81E-11	1.16E-06	0.677661578	1.16E-06	9.43E-05	AF=0.27106;MAF=0.27106;R2=0.98297;IMPUTED	47	25	8	imputed	RPE	17	RPE_Choroid	0.151721699
chr17:46731536:G:A	LINC02210-CRHR1	8.009524868	3.81E-11	1.16E-06	0.677661578	1.16E-06	9.43E-05	AF=0.27102;MAF=0.27102;R2=0.98331;IMPUTED	47	25	8	imputed	RPE	17	RPE_Choroid	0.151721699
chr17:46786047:T:C	LRRC37A2	-8.004720646	3.88E-11	1.17E-06	-0.704324841	1.17E-06	9.43E-05	AF=0.6847;MAF=0.3153;R2=0.89675;IMPUTED	10	25	45	imputed	RPE	17	RPE_Choroid	0.162285146
chr17:46765770:C:T	LINC02210-CRHR1	8.001432251	3.93E-11	1.17E-06	0.700898767	1.17E-06	9.43E-05	AF=0.25988;MAF=0.25988;R2=0.97972;IMPUTED	45	28	7	imputed	RPE	17	RPE_Choroid	0.151721699
chr17:46770341:C:G	LINC02210-CRHR1	-8.001432251	3.93E-11	1.17E-06	-0.700898767	1.17E-06	9.43E-05	AF=0.7302;MAF=0.2698;R2=0.96193;IMPUTED	7	28	45	imputed	RPE	17	RPE_Choroid	0.151721699
chr17:46770468:T:G	LINC02210-CRHR1	8.001432251	3.93E-11	1.17E-06	0.700898767	1.17E-06	9.43E-05	AF=0.25923;MAF=0.25923;R2=0.97818;IMPUTED	45	28	7	imputed	RPE	17	RPE_Choroid	0.151721699
chr17:46771072:G:T	LINC02210-CRHR1	-8.001432251	3.93E-11	1.17E-06	-0.700898767	1.17E-06	9.43E-05	AF=0.71299;MAF=0.28701;R2=0.95193;IMPUTED	7	28	45	imputed	RPE	17	RPE_Choroid	0.151721699
chr17:46771151:C:A	LINC02210-CRHR1	-8.001432251	3.93E-11	1.17E-06	-0.700898767	1.17E-06	9.43E-05	AF=0.71306;MAF=0.28694;R2=0.95218;IMPUTED	7	28	45	imputed	RPE	17	RPE_Choroid	0.151721699
chr17:46734822:C:T	LINC02210-CRHR1	7.988412491	4.14E-11	1.19E-06	0.696526912	1.19E-06	9.43E-05	AF=0.25702;MAF=0.25702;R2=0.98262;IMPUTED	46	27	7	imputed	RPE	17	RPE_Choroid	0.151721699
chr17:46740042:C:T	LINC02210-CRHR1	7.988412491	4.14E-11	1.19E-06	0.696526912	1.19E-06	9.43E-05	AF=0.26049;MAF=0.26049;R2=0.98274;IMPUTED	46	27	7	imputed	RPE	17	RPE_Choroid	0.151721699
chr17:46741588:C:CA	LINC02210-CRHR1	7.988412491	4.14E-11	1.19E-06	0.696526912	1.19E-06	9.43E-05	AF=0.2637;MAF=0.2637;R2=0.96926;IMPUTED	46	27	7	imputed	RPE	17	RPE_Choroid	0.151721699
chr17:46742199:C:T	LINC02210-CRHR1	7.988412491	4.14E-11	1.19E-06	0.696526912	1.19E-06	9.43E-05	AF=0.26049;MAF=0.26049;R2=0.98274;IMPUTED	46	27	7	imputed	RPE	17	RPE_Choroid	0.151721699
chr17:46745296:A:G	LINC02210-CRHR1	7.988412491	4.14E-11	1.19E-06	0.696526912	1.19E-06	9.43E-05	AF=0.26058;MAF=0.26058;R2=0.98274;IMPUTED	46	27	7	imputed	RPE	17	RPE_Choroid	0.151721699
chr17:46746847:T:G	LINC02210-CRHR1	7.988412491	4.14E-11	1.19E-06	0.696526912	1.19E-06	9.43E-05	AF=0.25707;MAF=0.25707;R2=0.98287;IMPUTED	46	27	7	imputed	RPE	17	RPE_Choroid	0.151721699
chr17:46748690:C:G	LINC02210-CRHR1	7.988412491	4.14E-11	1.19E-06	0.696526912	1.19E-06	9.43E-05	AF=0.26424;MAF=0.26424;R2=0.96809;IMPUTED	46	27	7	imputed	RPE	17	RPE_Choroid	0.151721699
chr17:46751565:G:A	LINC02210-CRHR1	7.988412491	4.14E-11	1.19E-06	0.696526912	1.19E-06	9.43E-05	AF=0.26042;MAF=0.26042;R2=0.99999;ER2=0.99738;TYPED	46	27	7	typed	RPE	17	RPE_Choroid	0.151721699
chr17:46759851:A:C	LINC02210-CRHR1	7.988412491	4.14E-11	1.19E-06	0.696526912	1.19E-06	9.43E-05	AF=0.27116;MAF=0.27116;R2=0.98092;IMPUTED	46	27	7	imputed	RPE	17	RPE_Choroid	0.151721699
chr17:45604788:C:T	LRRC37A	7.959742893	4.65E-11	1.32E-06	0.750799521	1.32E-06	9.43E-05	AF=0.23713;MAF=0.23713;R2=0.91911;IMPUTED	49	23	8	imputed	RPE	17	RPE_Choroid	0.020343001
chr17:45604822:A:G	LRRC37A	7.959742893	4.65E-11	1.32E-06	0.750799521	1.32E-06	9.43E-05	AF=0.23736;MAF=0.23736;R2=0.91931;IMPUTED	49	23	8	imputed	RPE	17	RPE_Choroid	0.020343001
chr17:46785767:T:C	LRRC37A2	7.895527215	6.01E-11	1.71E-06	0.688390099	1.71E-06	9.43E-05	AF=0.30631;MAF=0.30631;R2=0.95754;IMPUTED	42	27	11	imputed	RPE	17	RPE_Choroid	0.162285146
chr17:45655414:CCCCTATGT:C	LINC02210-CRHR1	-7.87011288	6.65E-11	1.88E-06	-0.658468851	1.88E-06	9.43E-05	AF=0.66923;MAF=0.33077;R2=0.945;IMPUTED	12	26	42	imputed	RPE	17	RPE_Choroid	0.151721699
chr17:45880713:C:T	LRRC37A	7.869629596	6.66E-11	1.88E-06	0.747931653	1.88E-06	9.43E-05	AF=0.24166;MAF=0.24166;R2=0.91848;IMPUTED	50	22	8	imputed	RPE	17	RPE_Choroid	0.020343001
chr17:46766301:G:A	LINC02210-CRHR1	-7.793769163	9.02E-11	2.50E-06	-0.671329729	2.50E-06	9.43E-05	AF=0.71072;MAF=0.28928;R2=0.95062;IMPUTED	8	27	45	imputed	RPE	17	RPE_Choroid	0.151721699
chr17:46735803:G:A	LINC02210-CRHR1	-7.780171451	9.53E-11	2.59E-06	-0.667086135	2.59E-06	9.43E-05	AF=0.71742;MAF=0.28258;R2=0.97366;IMPUTED	8	26	46	imputed	RPE	17	RPE_Choroid	0.151721699
chr17:46743059:T:C	LINC02210-CRHR1	-7.780171451	9.53E-11	2.59E-06	-0.667086135	2.59E-06	9.43E-05	AF=0.7172;MAF=0.2828;R2=0.97268;IMPUTED	8	26	46	imputed	RPE	17	RPE_Choroid	0.151721699
chr17:46759287:G:A	LINC02210-CRHR1	-7.780171451	9.53E-11	2.59E-06	-0.667086135	2.59E-06	9.43E-05	AF=0.71393;MAF=0.28607;R2=0.9551;IMPUTED	8	26	46	imputed	RPE	17	RPE_Choroid	0.151721699
chr17:46740910:T:C	LINC02210-CRHR1	7.780171451	9.53E-11	2.59E-06	0.667086135	2.59E-06	9.43E-05	AF=0.27383;MAF=0.27383;R2=0.98096;IMPUTED	46	26	8	imputed	RPE	17	RPE_Choroid	0.151721699
chr17:46742756:G:A	LINC02210-CRHR1	7.780171451	9.53E-11	2.59E-06	0.667086135	2.59E-06	9.43E-05	AF=0.27383;MAF=0.27383;R2=0.98095;IMPUTED	46	26	8	imputed	RPE	17	RPE_Choroid	0.151721699
chr17:46753048:T:C	LINC02210-CRHR1	7.780171451	9.53E-11	2.59E-06	0.667086135	2.59E-06	9.43E-05	AF=0.27317;MAF=0.27317;R2=0.97741;IMPUTED	46	26	8	imputed	RPE	17	RPE_Choroid	0.151721699
chr17:45818450:A:T	LRRC37A2	7.700221018	1.31E-10	3.49E-06	0.750551409	3.49E-06	9.43E-05	AF=0.20768;MAF=0.20768;R2=0.86438;IMPUTED	52	22	6	imputed	RPE	17	RPE_Choroid	0.162285146
chr17:45873075:C:A	LRRC37A2	7.700221018	1.31E-10	3.49E-06	0.750551409	3.49E-06	9.43E-05	AF=0.20898;MAF=0.20898;R2=0.85956;IMPUTED	52	22	6	imputed	RPE	17	RPE_Choroid	0.162285146
chr17:45873083:A:C	LRRC37A2	7.700221018	1.31E-10	3.49E-06	0.750551409	3.49E-06	9.43E-05	AF=0.20898;MAF=0.20898;R2=0.85956;IMPUTED	52	22	6	imputed	RPE	17	RPE_Choroid	0.162285146
chr17:45879426:A:T	LRRC37A2	7.700221018	1.31E-10	3.49E-06	0.750551409	3.49E-06	9.43E-05	AF=0.20899;MAF=0.20899;R2=0.85949;IMPUTED	52	22	6	imputed	RPE	17	RPE_Choroid	0.162285146
chr17:45880806:A:G	LRRC37A2	7.700221018	1.31E-10	3.49E-06	0.750551409	3.49E-06	9.43E-05	AF=0.20899;MAF=0.20899;R2=0.85949;IMPUTED	52	22	6	imputed	RPE	17	RPE_Choroid	0.162285146
chr17:45721421:G:T	LINC02210-CRHR1	-7.650648061	1.60E-10	3.95E-06	-0.637782562	3.95E-06	9.43E-05	AF=0.69972;MAF=0.30028;R2=0.94566;IMPUTED	10	25	45	imputed	RPE	17	RPE_Choroid	0.151721699
chr17:46107462:G:T	LINC02210-CRHR1	7.650429081	1.60E-10	3.95E-06	0.614709932	3.95E-06	9.43E-05	AF=0.37026;MAF=0.37026;R2=0.88795;ER2=0.31112;TYPED	36	31	13	typed	RPE	17	RPE_Choroid	0.151721699
chr17:57542576:A:C	MKS1	7.613851963	1.85E-10	3.95E-06	1.541554752	3.95E-06	9.43E-05	AF=0.05655;MAF=0.05655;R2=0.9687;ER2=0.48649;TYPED	72	7	1	typed	RPE	17	RPE_Choroid	0.035848804
chr17:45462071:C:G	ARL17B	7.599555071	1.96E-10	3.95E-06	0.933597761	3.95E-06	9.43E-05	AF=0.19442;MAF=0.19442;R2=0.94928;IMPUTED	53	21	6	imputed	RPE	17	RPE_Choroid	0.287698602
chr17:45463366:T:C	ARL17B	7.599555071	1.96E-10	3.95E-06	0.933597761	3.95E-06	9.43E-05	AF=0.18624;MAF=0.18624;R2=0.9156;IMPUTED	53	21	6	imputed	RPE	17	RPE_Choroid	0.287698602
chr17:46782655:C:T	LINC02210-CRHR1	7.583173302	2.09E-10	3.95E-06	0.683795956	3.95E-06	9.43E-05	AF=0.25748;MAF=0.25748;R2=0.98499;IMPUTED	46	27	7	imputed	RPE	17	RPE_Choroid	0.151721699
chr17:46784796:G:A	LINC02210-CRHR1	7.583173302	2.09E-10	3.95E-06	0.683795956	3.95E-06	9.43E-05	AF=0.25695;MAF=0.25695;R2=0.98164;IMPUTED	46	27	7	imputed	RPE	17	RPE_Choroid	0.151721699
chr17:46776090:G:C	LINC02210-CRHR1	-7.583173302	2.09E-10	3.95E-06	-0.683795956	3.95E-06	9.43E-05	AF=0.71631;MAF=0.28369;R2=0.95782;IMPUTED	7	27	46	imputed	RPE	17	RPE_Choroid	0.151721699
chr17:46776506:G:A	LINC02210-CRHR1	-7.583173302	2.09E-10	3.95E-06	-0.683795956	3.95E-06	9.43E-05	AF=0.71629;MAF=0.28371;R2=0.95774;IMPUTED	7	27	46	imputed	RPE	17	RPE_Choroid	0.151721699
chr17:46776558:G:A	LINC02210-CRHR1	-7.583173302	2.09E-10	3.95E-06	-0.683795956	3.95E-06	9.43E-05	AF=0.71629;MAF=0.28371;R2=0.95774;IMPUTED	7	27	46	imputed	RPE	17	RPE_Choroid	0.151721699
chr17:46779119:C:T	LINC02210-CRHR1	-7.583173302	2.09E-10	3.95E-06	-0.683795956	3.95E-06	9.43E-05	AF=0.73146;MAF=0.26854;R2=0.95991;IMPUTED	7	27	46	imputed	RPE	17	RPE_Choroid	0.151721699
chr17:46779275:G:C	LINC02210-CRHR1	-7.583173302	2.09E-10	3.95E-06	-0.683795956	3.95E-06	9.43E-05	AF=0.73958;MAF=0.26042;R2=0.99999;ER2=0.99998;TYPED	7	27	46	typed	RPE	17	RPE_Choroid	0.151721699
chr17:46779515:G:A	LINC02210-CRHR1	-7.583173302	2.09E-10	3.95E-06	-0.683795956	3.95E-06	9.43E-05	AF=0.73142;MAF=0.26858;R2=0.95971;IMPUTED	7	27	46	imputed	RPE	17	RPE_Choroid	0.151721699
chr17:46779566:A:G	LINC02210-CRHR1	-7.583173302	2.09E-10	3.95E-06	-0.683795956	3.95E-06	9.43E-05	AF=0.73147;MAF=0.26853;R2=0.95993;IMPUTED	7	27	46	imputed	RPE	17	RPE_Choroid	0.151721699
chr17:46779760:CT:C	LINC02210-CRHR1	-7.583173302	2.09E-10	3.95E-06	-0.683795956	3.95E-06	9.43E-05	AF=0.73147;MAF=0.26853;R2=0.95993;IMPUTED	7	27	46	imputed	RPE	17	RPE_Choroid	0.151721699
chr17:46779986:T:C	LINC02210-CRHR1	-7.583173302	2.09E-10	3.95E-06	-0.683795956	3.95E-06	9.43E-05	AF=0.73147;MAF=0.26853;R2=0.95993;IMPUTED	7	27	46	imputed	RPE	17	RPE_Choroid	0.151721699
chr17:46781362:G:A	LINC02210-CRHR1	-7.583173302	2.09E-10	3.95E-06	-0.683795956	3.95E-06	9.43E-05	AF=0.73147;MAF=0.26853;R2=0.95997;IMPUTED	7	27	46	imputed	RPE	17	RPE_Choroid	0.151721699
chr17:46781489:A:G	LINC02210-CRHR1	-7.583173302	2.09E-10	3.95E-06	-0.683795956	3.95E-06	9.43E-05	AF=0.73147;MAF=0.26853;R2=0.95997;IMPUTED	7	27	46	imputed	RPE	17	RPE_Choroid	0.151721699
chr17:46781665:A:G	LINC02210-CRHR1	-7.583173302	2.09E-10	3.95E-06	-0.683795956	3.95E-06	9.43E-05	AF=0.73147;MAF=0.26853;R2=0.95997;IMPUTED	7	27	46	imputed	RPE	17	RPE_Choroid	0.151721699
chr17:46781778:C:T	LINC02210-CRHR1	-7.583173302	2.09E-10	3.95E-06	-0.683795956	3.95E-06	9.43E-05	AF=0.73958;MAF=0.26042;R2=1;ER2=1;TYPED	7	27	46	typed	RPE	17	RPE_Choroid	0.151721699
chr17:46781782:T:C	LINC02210-CRHR1	-7.583173302	2.09E-10	3.95E-06	-0.683795956	3.95E-06	9.43E-05	AF=0.73147;MAF=0.26853;R2=0.95997;IMPUTED	7	27	46	imputed	RPE	17	RPE_Choroid	0.151721699
chr17:46782044:A:G	LINC02210-CRHR1	-7.583173302	2.09E-10	3.95E-06	-0.683795956	3.95E-06	9.43E-05	AF=0.73147;MAF=0.26853;R2=0.95997;IMPUTED	7	27	46	imputed	RPE	17	RPE_Choroid	0.151721699
chr17:46782349:T:C	LINC02210-CRHR1	-7.583173302	2.09E-10	3.95E-06	-0.683795956	3.95E-06	9.43E-05	AF=0.73147;MAF=0.26853;R2=0.95997;IMPUTED	7	27	46	imputed	RPE	17	RPE_Choroid	0.151721699
chr17:46783637:C:T	LINC02210-CRHR1	-7.583173302	2.09E-10	3.95E-06	-0.683795956	3.95E-06	9.43E-05	AF=0.73153;MAF=0.26847;R2=0.95971;IMPUTED	7	27	46	imputed	RPE	17	RPE_Choroid	0.151721699
chr17:402837:A:G	C17orf97	7.57427412	2.17E-10	3.95E-06	1.040515004	3.95E-06	9.43E-05	AF=0.22056;MAF=0.22056;R2=0.98093;IMPUTED	49	26	5	imputed	RPE	17	RPE_Choroid	0.02277116
chr17:45386127:A:C	ARL17B	7.570614408	2.20E-10	3.95E-06	0.93017425	3.95E-06	9.43E-05	AF=0.2066;MAF=0.2066;R2=0.98083;IMPUTED	52	22	6	imputed	RPE	17	RPE_Choroid	0.287698602
chr17:45394123:G:A	ARL17B	7.570614408	2.20E-10	3.95E-06	0.93017425	3.95E-06	9.43E-05	AF=0.20489;MAF=0.20489;R2=0.9998;ER2=0.98983;TYPED	52	22	6	typed	RPE	17	RPE_Choroid	0.287698602
chr17:45395941:C:G	ARL17B	7.570614408	2.20E-10	3.95E-06	0.93017425	3.95E-06	9.43E-05	AF=0.20052;MAF=0.20052;R2=0.99469;IMPUTED	52	22	6	imputed	RPE	17	RPE_Choroid	0.287698602
chr17:45397302:C:G	ARL17B	7.570614408	2.20E-10	3.95E-06	0.93017425	3.95E-06	9.43E-05	AF=0.2014;MAF=0.2014;R2=0.99993;ER2=0.99866;TYPED	52	22	6	typed	RPE	17	RPE_Choroid	0.287698602
chr17:45398563:G:A	ARL17B	7.570614408	2.20E-10	3.95E-06	0.93017425	3.95E-06	9.43E-05	AF=0.20102;MAF=0.20102;R2=0.99771;IMPUTED	52	22	6	imputed	RPE	17	RPE_Choroid	0.287698602
chr17:45399441:A:G	ARL17B	7.570614408	2.20E-10	3.95E-06	0.93017425	3.95E-06	9.43E-05	AF=0.20102;MAF=0.20102;R2=0.99771;IMPUTED	52	22	6	imputed	RPE	17	RPE_Choroid	0.287698602
chr17:45402382:T:C	ARL17B	7.570614408	2.20E-10	3.95E-06	0.93017425	3.95E-06	9.43E-05	AF=0.2024;MAF=0.2024;R2=0.99257;IMPUTED	52	22	6	imputed	RPE	17	RPE_Choroid	0.287698602
chr17:45403335:G:A	ARL17B	7.570614408	2.20E-10	3.95E-06	0.93017425	3.95E-06	9.43E-05	AF=0.20258;MAF=0.20258;R2=0.9915;IMPUTED	52	22	6	imputed	RPE	17	RPE_Choroid	0.287698602
chr17:45406185:C:T	ARL17B	7.570614408	2.20E-10	3.95E-06	0.93017425	3.95E-06	9.43E-05	AF=0.20281;MAF=0.20281;R2=0.99235;IMPUTED	52	22	6	imputed	RPE	17	RPE_Choroid	0.287698602
chr17:45407130:C:T	ARL17B	7.570614408	2.20E-10	3.95E-06	0.93017425	3.95E-06	9.43E-05	AF=0.20288;MAF=0.20288;R2=0.99239;IMPUTED	52	22	6	imputed	RPE	17	RPE_Choroid	0.287698602
chr17:45407232:G:T	ARL17B	7.570614408	2.20E-10	3.95E-06	0.93017425	3.95E-06	9.43E-05	AF=0.20288;MAF=0.20288;R2=0.99239;IMPUTED	52	22	6	imputed	RPE	17	RPE_Choroid	0.287698602
chr17:45408185:T:G	ARL17B	7.570614408	2.20E-10	3.95E-06	0.93017425	3.95E-06	9.43E-05	AF=0.20347;MAF=0.20347;R2=0.99328;IMPUTED	52	22	6	imputed	RPE	17	RPE_Choroid	0.287698602
chr17:45409851:G:A	ARL17B	7.570614408	2.20E-10	3.95E-06	0.93017425	3.95E-06	9.43E-05	AF=0.20549;MAF=0.20549;R2=0.99281;IMPUTED	52	22	6	imputed	RPE	17	RPE_Choroid	0.287698602
chr17:45410058:T:C	ARL17B	7.570614408	2.20E-10	3.95E-06	0.93017425	3.95E-06	9.43E-05	AF=0.20599;MAF=0.20599;R2=0.99534;ER2=0.97896;TYPED	52	22	6	typed	RPE	17	RPE_Choroid	0.287698602
chr17:45410208:C:A	ARL17B	7.570614408	2.20E-10	3.95E-06	0.93017425	3.95E-06	9.43E-05	AF=0.20399;MAF=0.20399;R2=0.98408;IMPUTED	52	22	6	imputed	RPE	17	RPE_Choroid	0.287698602
chr17:45411016:C:T	ARL17B	7.570614408	2.20E-10	3.95E-06	0.93017425	3.95E-06	9.43E-05	AF=0.20493;MAF=0.20493;R2=0.99506;IMPUTED	52	22	6	imputed	RPE	17	RPE_Choroid	0.287698602
chr17:45411426:T:C	ARL17B	7.570614408	2.20E-10	3.95E-06	0.93017425	3.95E-06	9.43E-05	AF=0.20481;MAF=0.20481;R2=0.99577;IMPUTED	52	22	6	imputed	RPE	17	RPE_Choroid	0.287698602
chr17:45411795:T:TCACACA	ARL17B	7.570614408	2.20E-10	3.95E-06	0.93017425	3.95E-06	9.43E-05	AF=0.21372;MAF=0.21372;R2=0.95589;IMPUTED	52	22	6	imputed	RPE	17	RPE_Choroid	0.287698602
chr17:45413487:G:A	ARL17B	7.570614408	2.20E-10	3.95E-06	0.93017425	3.95E-06	9.43E-05	AF=0.20452;MAF=0.20452;R2=0.99735;IMPUTED	52	22	6	imputed	RPE	17	RPE_Choroid	0.287698602
chr17:45413637:G:A	ARL17B	7.570614408	2.20E-10	3.95E-06	0.93017425	3.95E-06	9.43E-05	AF=0.20452;MAF=0.20452;R2=0.99733;IMPUTED	52	22	6	imputed	RPE	17	RPE_Choroid	0.287698602
chr17:45414991:C:T	ARL17B	7.570614408	2.20E-10	3.95E-06	0.93017425	3.95E-06	9.43E-05	AF=0.20447;MAF=0.20447;R2=0.99763;IMPUTED	52	22	6	imputed	RPE	17	RPE_Choroid	0.287698602
chr17:45415735:G:A	ARL17B	7.570614408	2.20E-10	3.95E-06	0.93017425	3.95E-06	9.43E-05	AF=0.20486;MAF=0.20486;R2=0.99999;ER2=0.99998;TYPED	52	22	6	typed	RPE	17	RPE_Choroid	0.287698602
chr17:45416138:C:T	ARL17B	7.570614408	2.20E-10	3.95E-06	0.93017425	3.95E-06	9.43E-05	AF=0.20447;MAF=0.20447;R2=0.99763;IMPUTED	52	22	6	imputed	RPE	17	RPE_Choroid	0.287698602
chr17:45416194:C:G	ARL17B	7.570614408	2.20E-10	3.95E-06	0.93017425	3.95E-06	9.43E-05	AF=0.20447;MAF=0.20447;R2=0.99763;IMPUTED	52	22	6	imputed	RPE	17	RPE_Choroid	0.287698602
chr17:45416469:T:C	ARL17B	7.570614408	2.20E-10	3.95E-06	0.93017425	3.95E-06	9.43E-05	AF=0.20287;MAF=0.20287;R2=0.98814;IMPUTED	52	22	6	imputed	RPE	17	RPE_Choroid	0.287698602
chr17:45417850:G:A	ARL17B	7.570614408	2.20E-10	3.95E-06	0.93017425	3.95E-06	9.43E-05	AF=0.20447;MAF=0.20447;R2=0.99763;IMPUTED	52	22	6	imputed	RPE	17	RPE_Choroid	0.287698602
chr17:45418486:A:G	ARL17B	7.570614408	2.20E-10	3.95E-06	0.93017425	3.95E-06	9.43E-05	AF=0.20447;MAF=0.20447;R2=0.99763;IMPUTED	52	22	6	imputed	RPE	17	RPE_Choroid	0.287698602
chr17:45419099:T:C	ARL17B	7.570614408	2.20E-10	3.95E-06	0.93017425	3.95E-06	9.43E-05	AF=0.20447;MAF=0.20447;R2=0.99763;IMPUTED	52	22	6	imputed	RPE	17	RPE_Choroid	0.287698602
chr17:45419462:C:T	ARL17B	7.570614408	2.20E-10	3.95E-06	0.93017425	3.95E-06	9.43E-05	AF=0.20418;MAF=0.20418;R2=0.99583;IMPUTED	52	22	6	imputed	RPE	17	RPE_Choroid	0.287698602
chr17:45419516:A:G	ARL17B	7.570614408	2.20E-10	3.95E-06	0.93017425	3.95E-06	9.43E-05	AF=0.20418;MAF=0.20418;R2=0.99583;IMPUTED	52	22	6	imputed	RPE	17	RPE_Choroid	0.287698602
chr17:45419844:G:A	ARL17B	7.570614408	2.20E-10	3.95E-06	0.93017425	3.95E-06	9.43E-05	AF=0.20447;MAF=0.20447;R2=0.99763;IMPUTED	52	22	6	imputed	RPE	17	RPE_Choroid	0.287698602
chr17:45420814:C:T	ARL17B	7.570614408	2.20E-10	3.95E-06	0.93017425	3.95E-06	9.43E-05	AF=0.20447;MAF=0.20447;R2=0.99763;IMPUTED	52	22	6	imputed	RPE	17	RPE_Choroid	0.287698602
chr17:45420815:A:G	ARL17B	7.570614408	2.20E-10	3.95E-06	0.93017425	3.95E-06	9.43E-05	AF=0.20447;MAF=0.20447;R2=0.99763;IMPUTED	52	22	6	imputed	RPE	17	RPE_Choroid	0.287698602
chr17:45421962:T:C	ARL17B	7.570614408	2.20E-10	3.95E-06	0.93017425	3.95E-06	9.43E-05	AF=0.20447;MAF=0.20447;R2=0.99763;IMPUTED	52	22	6	imputed	RPE	17	RPE_Choroid	0.287698602
chr17:45422473:A:G	ARL17B	7.570614408	2.20E-10	3.95E-06	0.93017425	3.95E-06	9.43E-05	AF=0.20486;MAF=0.20486;R2=1;ER2=1;TYPED	52	22	6	typed	RPE	17	RPE_Choroid	0.287698602
chr17:45423111:G:A	ARL17B	7.570614408	2.20E-10	3.95E-06	0.93017425	3.95E-06	9.43E-05	AF=0.20447;MAF=0.20447;R2=0.99763;IMPUTED	52	22	6	imputed	RPE	17	RPE_Choroid	0.287698602
chr17:45423221:G:A	ARL17B	7.570614408	2.20E-10	3.95E-06	0.93017425	3.95E-06	9.43E-05	AF=0.20486;MAF=0.20486;R2=1;ER2=1;TYPED	52	22	6	typed	RPE	17	RPE_Choroid	0.287698602
chr17:45423255:G:A	ARL17B	7.570614408	2.20E-10	3.95E-06	0.93017425	3.95E-06	9.43E-05	AF=0.20447;MAF=0.20447;R2=0.99763;IMPUTED	52	22	6	imputed	RPE	17	RPE_Choroid	0.287698602
chr17:45424076:T:C	ARL17B	7.570614408	2.20E-10	3.95E-06	0.93017425	3.95E-06	9.43E-05	AF=0.20447;MAF=0.20447;R2=0.99763;IMPUTED	52	22	6	imputed	RPE	17	RPE_Choroid	0.287698602
chr17:45424225:T:C	ARL17B	7.570614408	2.20E-10	3.95E-06	0.93017425	3.95E-06	9.43E-05	AF=0.20447;MAF=0.20447;R2=0.99763;IMPUTED	52	22	6	imputed	RPE	17	RPE_Choroid	0.287698602
chr17:45424574:G:A	ARL17B	7.570614408	2.20E-10	3.95E-06	0.93017425	3.95E-06	9.43E-05	AF=0.20447;MAF=0.20447;R2=0.99763;IMPUTED	52	22	6	imputed	RPE	17	RPE_Choroid	0.287698602
chr17:45424678:AG:A	ARL17B	7.570614408	2.20E-10	3.95E-06	0.93017425	3.95E-06	9.43E-05	AF=0.20447;MAF=0.20447;R2=0.99763;IMPUTED	52	22	6	imputed	RPE	17	RPE_Choroid	0.287698602
chr17:45424745:A:G	ARL17B	7.570614408	2.20E-10	3.95E-06	0.93017425	3.95E-06	9.43E-05	AF=0.20447;MAF=0.20447;R2=0.99763;IMPUTED	52	22	6	imputed	RPE	17	RPE_Choroid	0.287698602
chr17:45424875:T:C	ARL17B	7.570614408	2.20E-10	3.95E-06	0.93017425	3.95E-06	9.43E-05	AF=0.20447;MAF=0.20447;R2=0.99763;IMPUTED	52	22	6	imputed	RPE	17	RPE_Choroid	0.287698602
chr17:45425918:G:A	ARL17B	7.570614408	2.20E-10	3.95E-06	0.93017425	3.95E-06	9.43E-05	AF=0.20447;MAF=0.20447;R2=0.99763;IMPUTED	52	22	6	imputed	RPE	17	RPE_Choroid	0.287698602
chr17:45425928:A:C	ARL17B	7.570614408	2.20E-10	3.95E-06	0.93017425	3.95E-06	9.43E-05	AF=0.20448;MAF=0.20448;R2=0.99761;IMPUTED	52	22	6	imputed	RPE	17	RPE_Choroid	0.287698602
chr17:45429931:C:T	ARL17B	7.570614408	2.20E-10	3.95E-06	0.93017425	3.95E-06	9.43E-05	AF=0.20447;MAF=0.20447;R2=0.99763;IMPUTED	52	22	6	imputed	RPE	17	RPE_Choroid	0.287698602
chr17:45430037:G:A	ARL17B	7.570614408	2.20E-10	3.95E-06	0.93017425	3.95E-06	9.43E-05	AF=0.20447;MAF=0.20447;R2=0.99763;IMPUTED	52	22	6	imputed	RPE	17	RPE_Choroid	0.287698602
chr17:45430283:A:G	ARL17B	7.570614408	2.20E-10	3.95E-06	0.93017425	3.95E-06	9.43E-05	AF=0.20447;MAF=0.20447;R2=0.99763;IMPUTED	52	22	6	imputed	RPE	17	RPE_Choroid	0.287698602
chr17:45430857:G:T	ARL17B	7.570614408	2.20E-10	3.95E-06	0.93017425	3.95E-06	9.43E-05	AF=0.20447;MAF=0.20447;R2=0.99763;IMPUTED	52	22	6	imputed	RPE	17	RPE_Choroid	0.287698602
chr17:45430937:A:G	ARL17B	7.570614408	2.20E-10	3.95E-06	0.93017425	3.95E-06	9.43E-05	AF=0.20486;MAF=0.20486;R2=1;ER2=1;TYPED	52	22	6	typed	RPE	17	RPE_Choroid	0.287698602
chr17:45431250:G:T	ARL17B	7.570614408	2.20E-10	3.95E-06	0.93017425	3.95E-06	9.43E-05	AF=0.20447;MAF=0.20447;R2=0.99763;IMPUTED	52	22	6	imputed	RPE	17	RPE_Choroid	0.287698602
chr17:45431944:A:G	ARL17B	7.570614408	2.20E-10	3.95E-06	0.93017425	3.95E-06	9.43E-05	AF=0.20415;MAF=0.20415;R2=0.99569;IMPUTED	52	22	6	imputed	RPE	17	RPE_Choroid	0.287698602
chr17:45431950:C:T	ARL17B	7.570614408	2.20E-10	3.95E-06	0.93017425	3.95E-06	9.43E-05	AF=0.20415;MAF=0.20415;R2=0.99569;IMPUTED	52	22	6	imputed	RPE	17	RPE_Choroid	0.287698602
chr17:45432412:C:T	ARL17B	7.570614408	2.20E-10	3.95E-06	0.93017425	3.95E-06	9.43E-05	AF=0.20447;MAF=0.20447;R2=0.99763;IMPUTED	52	22	6	imputed	RPE	17	RPE_Choroid	0.287698602
chr17:45432821:G:C	ARL17B	7.570614408	2.20E-10	3.95E-06	0.93017425	3.95E-06	9.43E-05	AF=0.20447;MAF=0.20447;R2=0.99763;IMPUTED	52	22	6	imputed	RPE	17	RPE_Choroid	0.287698602
chr17:45433915:TGGCTAACACGGTGAAACCCC:T	ARL17B	7.570614408	2.20E-10	3.95E-06	0.93017425	3.95E-06	9.43E-05	AF=0.19798;MAF=0.19798;R2=0.95921;IMPUTED	52	22	6	imputed	RPE	17	RPE_Choroid	0.287698602
chr17:45434069:C:A	ARL17B	7.570614408	2.20E-10	3.95E-06	0.93017425	3.95E-06	9.43E-05	AF=0.20447;MAF=0.20447;R2=0.99763;IMPUTED	52	22	6	imputed	RPE	17	RPE_Choroid	0.287698602
chr17:45434840:A:G	ARL17B	7.570614408	2.20E-10	3.95E-06	0.93017425	3.95E-06	9.43E-05	AF=0.20447;MAF=0.20447;R2=0.99763;IMPUTED	52	22	6	imputed	RPE	17	RPE_Choroid	0.287698602
chr17:45434952:G:A	ARL17B	7.570614408	2.20E-10	3.95E-06	0.93017425	3.95E-06	9.43E-05	AF=0.20447;MAF=0.20447;R2=0.99763;IMPUTED	52	22	6	imputed	RPE	17	RPE_Choroid	0.287698602
chr17:45435073:G:C	ARL17B	7.570614408	2.20E-10	3.95E-06	0.93017425	3.95E-06	9.43E-05	AF=0.20447;MAF=0.20447;R2=0.99763;IMPUTED	52	22	6	imputed	RPE	17	RPE_Choroid	0.287698602
chr17:45436075:C:T	ARL17B	7.570614408	2.20E-10	3.95E-06	0.93017425	3.95E-06	9.43E-05	AF=0.20486;MAF=0.20486;R2=1;ER2=1;TYPED	52	22	6	typed	RPE	17	RPE_Choroid	0.287698602
chr17:45436185:C:G	ARL17B	7.570614408	2.20E-10	3.95E-06	0.93017425	3.95E-06	9.43E-05	AF=0.20447;MAF=0.20447;R2=0.99763;IMPUTED	52	22	6	imputed	RPE	17	RPE_Choroid	0.287698602
chr17:45436530:C:T	ARL17B	7.570614408	2.20E-10	3.95E-06	0.93017425	3.95E-06	9.43E-05	AF=0.20447;MAF=0.20447;R2=0.99762;IMPUTED	52	22	6	imputed	RPE	17	RPE_Choroid	0.287698602
chr17:45438480:C:T	ARL17B	7.570614408	2.20E-10	3.95E-06	0.93017425	3.95E-06	9.43E-05	AF=0.20394;MAF=0.20394;R2=0.99469;IMPUTED	52	22	6	imputed	RPE	17	RPE_Choroid	0.287698602
chr17:45438519:A:G	ARL17B	7.570614408	2.20E-10	3.95E-06	0.93017425	3.95E-06	9.43E-05	AF=0.20394;MAF=0.20394;R2=0.99469;IMPUTED	52	22	6	imputed	RPE	17	RPE_Choroid	0.287698602
chr17:45438561:C:T	ARL17B	7.570614408	2.20E-10	3.95E-06	0.93017425	3.95E-06	9.43E-05	AF=0.20487;MAF=0.20487;R2=0.9953;IMPUTED	52	22	6	imputed	RPE	17	RPE_Choroid	0.287698602
chr17:45439036:A:G	ARL17B	7.570614408	2.20E-10	3.95E-06	0.93017425	3.95E-06	9.43E-05	AF=0.20486;MAF=0.20486;R2=1;ER2=0.99999;TYPED	52	22	6	typed	RPE	17	RPE_Choroid	0.287698602
chr17:45439373:G:A	ARL17B	7.570614408	2.20E-10	3.95E-06	0.93017425	3.95E-06	9.43E-05	AF=0.20447;MAF=0.20447;R2=0.99763;IMPUTED	52	22	6	imputed	RPE	17	RPE_Choroid	0.287698602
chr17:45439688:G:A	ARL17B	7.570614408	2.20E-10	3.95E-06	0.93017425	3.95E-06	9.43E-05	AF=0.20447;MAF=0.20447;R2=0.99763;IMPUTED	52	22	6	imputed	RPE	17	RPE_Choroid	0.287698602
chr17:45439886:T:C	ARL17B	7.570614408	2.20E-10	3.95E-06	0.93017425	3.95E-06	9.43E-05	AF=0.20447;MAF=0.20447;R2=0.99763;IMPUTED	52	22	6	imputed	RPE	17	RPE_Choroid	0.287698602
chr17:45442198:C:A	ARL17B	7.570614408	2.20E-10	3.95E-06	0.93017425	3.95E-06	9.43E-05	AF=0.20447;MAF=0.20447;R2=0.99763;IMPUTED	52	22	6	imputed	RPE	17	RPE_Choroid	0.287698602
chr17:45443795:C:G	ARL17B	7.570614408	2.20E-10	3.95E-06	0.93017425	3.95E-06	9.43E-05	AF=0.20447;MAF=0.20447;R2=0.99763;IMPUTED	52	22	6	imputed	RPE	17	RPE_Choroid	0.287698602
chr17:45443827:A:G	ARL17B	7.570614408	2.20E-10	3.95E-06	0.93017425	3.95E-06	9.43E-05	AF=0.20486;MAF=0.20486;R2=1;ER2=0.99999;TYPED	52	22	6	typed	RPE	17	RPE_Choroid	0.287698602
chr17:45444995:T:C	ARL17B	7.570614408	2.20E-10	3.95E-06	0.93017425	3.95E-06	9.43E-05	AF=0.20447;MAF=0.20447;R2=0.99763;IMPUTED	52	22	6	imputed	RPE	17	RPE_Choroid	0.287698602
chr17:45446019:T:TC	ARL17B	7.570614408	2.20E-10	3.95E-06	0.93017425	3.95E-06	9.43E-05	AF=0.20447;MAF=0.20447;R2=0.99763;IMPUTED	52	22	6	imputed	RPE	17	RPE_Choroid	0.287698602
chr17:45447160:C:T	ARL17B	7.570614408	2.20E-10	3.95E-06	0.93017425	3.95E-06	9.43E-05	AF=0.20447;MAF=0.20447;R2=0.99763;IMPUTED	52	22	6	imputed	RPE	17	RPE_Choroid	0.287698602
chr17:45447656:G:A	ARL17B	7.570614408	2.20E-10	3.95E-06	0.93017425	3.95E-06	9.43E-05	AF=0.20447;MAF=0.20447;R2=0.99763;IMPUTED	52	22	6	imputed	RPE	17	RPE_Choroid	0.287698602
chr17:45449957:C:T	ARL17B	7.570614408	2.20E-10	3.95E-06	0.93017425	3.95E-06	9.43E-05	AF=0.20447;MAF=0.20447;R2=0.99763;IMPUTED	52	22	6	imputed	RPE	17	RPE_Choroid	0.287698602
chr17:45451927:G:A	ARL17B	7.570614408	2.20E-10	3.95E-06	0.93017425	3.95E-06	9.43E-05	AF=0.20447;MAF=0.20447;R2=0.99763;IMPUTED	52	22	6	imputed	RPE	17	RPE_Choroid	0.287698602
chr17:45454560:C:T	ARL17B	7.570614408	2.20E-10	3.95E-06	0.93017425	3.95E-06	9.43E-05	AF=0.20447;MAF=0.20447;R2=0.99763;IMPUTED	52	22	6	imputed	RPE	17	RPE_Choroid	0.287698602
chr17:45457328:C:T	ARL17B	7.570614408	2.20E-10	3.95E-06	0.93017425	3.95E-06	9.43E-05	AF=0.20447;MAF=0.20447;R2=0.99763;IMPUTED	52	22	6	imputed	RPE	17	RPE_Choroid	0.287698602
chr17:45459042:C:T	ARL17B	7.570614408	2.20E-10	3.95E-06	0.93017425	3.95E-06	9.43E-05	AF=0.20447;MAF=0.20447;R2=0.99763;IMPUTED	52	22	6	imputed	RPE	17	RPE_Choroid	0.287698602
chr17:45459377:C:T	ARL17B	7.570614408	2.20E-10	3.95E-06	0.93017425	3.95E-06	9.43E-05	AF=0.20447;MAF=0.20447;R2=0.99763;IMPUTED	52	22	6	imputed	RPE	17	RPE_Choroid	0.287698602
chr17:45461157:G:A	ARL17B	7.570614408	2.20E-10	3.95E-06	0.93017425	3.95E-06	9.43E-05	AF=0.20447;MAF=0.20447;R2=0.99763;IMPUTED	52	22	6	imputed	RPE	17	RPE_Choroid	0.287698602
chr17:45461441:T:G	ARL17B	7.570614408	2.20E-10	3.95E-06	0.93017425	3.95E-06	9.43E-05	AF=0.20447;MAF=0.20447;R2=0.99763;IMPUTED	52	22	6	imputed	RPE	17	RPE_Choroid	0.287698602
chr17:45462602:G:A	ARL17B	7.570614408	2.20E-10	3.95E-06	0.93017425	3.95E-06	9.43E-05	AF=0.20447;MAF=0.20447;R2=0.99763;IMPUTED	52	22	6	imputed	RPE	17	RPE_Choroid	0.287698602
chr17:45463106:A:T	ARL17B	7.570614408	2.20E-10	3.95E-06	0.93017425	3.95E-06	9.43E-05	AF=0.20486;MAF=0.20486;R2=1;ER2=1;TYPED	52	22	6	typed	RPE	17	RPE_Choroid	0.287698602
chr17:45464261:C:A	ARL17B	7.570614408	2.20E-10	3.95E-06	0.93017425	3.95E-06	9.43E-05	AF=0.20447;MAF=0.20447;R2=0.99763;IMPUTED	52	22	6	imputed	RPE	17	RPE_Choroid	0.287698602
chr17:45467013:G:A	ARL17B	7.570614408	2.20E-10	3.95E-06	0.93017425	3.95E-06	9.43E-05	AF=0.20447;MAF=0.20447;R2=0.99763;IMPUTED	52	22	6	imputed	RPE	17	RPE_Choroid	0.287698602
chr17:45468527:T:C	ARL17B	7.570614408	2.20E-10	3.95E-06	0.93017425	3.95E-06	9.43E-05	AF=0.20447;MAF=0.20447;R2=0.99763;IMPUTED	52	22	6	imputed	RPE	17	RPE_Choroid	0.287698602
chr17:45470955:T:C	ARL17B	7.570614408	2.20E-10	3.95E-06	0.93017425	3.95E-06	9.43E-05	AF=0.20447;MAF=0.20447;R2=0.99763;IMPUTED	52	22	6	imputed	RPE	17	RPE_Choroid	0.287698602
chr17:45471058:A:G	ARL17B	7.570614408	2.20E-10	3.95E-06	0.93017425	3.95E-06	9.43E-05	AF=0.20447;MAF=0.20447;R2=0.99763;IMPUTED	52	22	6	imputed	RPE	17	RPE_Choroid	0.287698602
chr17:45471115:A:G	ARL17B	7.570614408	2.20E-10	3.95E-06	0.93017425	3.95E-06	9.43E-05	AF=0.20447;MAF=0.20447;R2=0.99763;IMPUTED	52	22	6	imputed	RPE	17	RPE_Choroid	0.287698602
chr17:45472160:A:G	ARL17B	7.570614408	2.20E-10	3.95E-06	0.93017425	3.95E-06	9.43E-05	AF=0.20486;MAF=0.20486;R2=1;ER2=1;TYPED	52	22	6	typed	RPE	17	RPE_Choroid	0.287698602
chr17:45472242:G:A	ARL17B	7.570614408	2.20E-10	3.95E-06	0.93017425	3.95E-06	9.43E-05	AF=0.20447;MAF=0.20447;R2=0.99763;IMPUTED	52	22	6	imputed	RPE	17	RPE_Choroid	0.287698602
chr17:45472741:A:G	ARL17B	7.570614408	2.20E-10	3.95E-06	0.93017425	3.95E-06	9.43E-05	AF=0.20447;MAF=0.20447;R2=0.99763;IMPUTED	52	22	6	imputed	RPE	17	RPE_Choroid	0.287698602
chr17:45473717:C:T	ARL17B	7.570614408	2.20E-10	3.95E-06	0.93017425	3.95E-06	9.43E-05	AF=0.20447;MAF=0.20447;R2=0.99763;IMPUTED	52	22	6	imputed	RPE	17	RPE_Choroid	0.287698602
chr17:45473785:C:G	ARL17B	7.570614408	2.20E-10	3.95E-06	0.93017425	3.95E-06	9.43E-05	AF=0.20447;MAF=0.20447;R2=0.99763;IMPUTED	52	22	6	imputed	RPE	17	RPE_Choroid	0.287698602
chr17:45473955:G:C	ARL17B	7.570614408	2.20E-10	3.95E-06	0.93017425	3.95E-06	9.43E-05	AF=0.20447;MAF=0.20447;R2=0.99763;IMPUTED	52	22	6	imputed	RPE	17	RPE_Choroid	0.287698602
chr17:45474157:T:C	ARL17B	7.570614408	2.20E-10	3.95E-06	0.93017425	3.95E-06	9.43E-05	AF=0.20447;MAF=0.20447;R2=0.99763;IMPUTED	52	22	6	imputed	RPE	17	RPE_Choroid	0.287698602
chr17:45474180:C:T	ARL17B	7.570614408	2.20E-10	3.95E-06	0.93017425	3.95E-06	9.43E-05	AF=0.20447;MAF=0.20447;R2=0.99763;IMPUTED	52	22	6	imputed	RPE	17	RPE_Choroid	0.287698602
chr17:45474247:C:T	ARL17B	7.570614408	2.20E-10	3.95E-06	0.93017425	3.95E-06	9.43E-05	AF=0.20447;MAF=0.20447;R2=0.99763;IMPUTED	52	22	6	imputed	RPE	17	RPE_Choroid	0.287698602
chr17:45477887:A:G	ARL17B	7.570614408	2.20E-10	3.95E-06	0.93017425	3.95E-06	9.43E-05	AF=0.20447;MAF=0.20447;R2=0.99763;IMPUTED	52	22	6	imputed	RPE	17	RPE_Choroid	0.287698602
chr17:45479286:G:A	ARL17B	7.570614408	2.20E-10	3.95E-06	0.93017425	3.95E-06	9.43E-05	AF=0.20447;MAF=0.20447;R2=0.99763;IMPUTED	52	22	6	imputed	RPE	17	RPE_Choroid	0.287698602
chr17:45479441:T:C	ARL17B	7.570614408	2.20E-10	3.95E-06	0.93017425	3.95E-06	9.43E-05	AF=0.20447;MAF=0.20447;R2=0.99762;IMPUTED	52	22	6	imputed	RPE	17	RPE_Choroid	0.287698602
chr17:45479496:C:T	ARL17B	7.570614408	2.20E-10	3.95E-06	0.93017425	3.95E-06	9.43E-05	AF=0.20447;MAF=0.20447;R2=0.99763;IMPUTED	52	22	6	imputed	RPE	17	RPE_Choroid	0.287698602
chr17:45479616:G:A	ARL17B	7.570614408	2.20E-10	3.95E-06	0.93017425	3.95E-06	9.43E-05	AF=0.20447;MAF=0.20447;R2=0.99763;IMPUTED	52	22	6	imputed	RPE	17	RPE_Choroid	0.287698602
chr17:45480246:G:A	ARL17B	7.570614408	2.20E-10	3.95E-06	0.93017425	3.95E-06	9.43E-05	AF=0.20447;MAF=0.20447;R2=0.99763;IMPUTED	52	22	6	imputed	RPE	17	RPE_Choroid	0.287698602
chr17:45480482:TCAAAAAAA:T	ARL17B	7.570614408	2.20E-10	3.95E-06	0.93017425	3.95E-06	9.43E-05	AF=0.20808;MAF=0.20808;R2=0.99153;IMPUTED	52	22	6	imputed	RPE	17	RPE_Choroid	0.287698602
chr17:45480726:C:T	ARL17B	7.570614408	2.20E-10	3.95E-06	0.93017425	3.95E-06	9.43E-05	AF=0.20447;MAF=0.20447;R2=0.99763;IMPUTED	52	22	6	imputed	RPE	17	RPE_Choroid	0.287698602
chr17:45485727:A:G	ARL17B	7.570614408	2.20E-10	3.95E-06	0.93017425	3.95E-06	9.43E-05	AF=0.20447;MAF=0.20447;R2=0.99763;IMPUTED	52	22	6	imputed	RPE	17	RPE_Choroid	0.287698602
chr17:45486528:T:C	ARL17B	7.570614408	2.20E-10	3.95E-06	0.93017425	3.95E-06	9.43E-05	AF=0.20447;MAF=0.20447;R2=0.99763;IMPUTED	52	22	6	imputed	RPE	17	RPE_Choroid	0.287698602
chr17:45486856:T:G	ARL17B	7.570614408	2.20E-10	3.95E-06	0.93017425	3.95E-06	9.43E-05	AF=0.20486;MAF=0.20486;R2=0.99999;ER2=0.99997;TYPED	52	22	6	typed	RPE	17	RPE_Choroid	0.287698602
chr17:45488474:G:A	ARL17B	7.570614408	2.20E-10	3.95E-06	0.93017425	3.95E-06	9.43E-05	AF=0.20447;MAF=0.20447;R2=0.99763;IMPUTED	52	22	6	imputed	RPE	17	RPE_Choroid	0.287698602
chr17:45489809:T:G	ARL17B	7.570614408	2.20E-10	3.95E-06	0.93017425	3.95E-06	9.43E-05	AF=0.20447;MAF=0.20447;R2=0.99762;IMPUTED	52	22	6	imputed	RPE	17	RPE_Choroid	0.287698602
chr17:45491635:CA:C	ARL17B	7.570614408	2.20E-10	3.95E-06	0.93017425	3.95E-06	9.43E-05	AF=0.20418;MAF=0.20418;R2=0.99587;IMPUTED	52	22	6	imputed	RPE	17	RPE_Choroid	0.287698602
chr17:45491717:C:T	ARL17B	7.570614408	2.20E-10	3.95E-06	0.93017425	3.95E-06	9.43E-05	AF=0.20418;MAF=0.20418;R2=0.99587;IMPUTED	52	22	6	imputed	RPE	17	RPE_Choroid	0.287698602
chr17:45491879:T:A	ARL17B	7.570614408	2.20E-10	3.95E-06	0.93017425	3.95E-06	9.43E-05	AF=0.20418;MAF=0.20418;R2=0.99587;IMPUTED	52	22	6	imputed	RPE	17	RPE_Choroid	0.287698602
chr17:45493041:C:T	ARL17B	7.570614408	2.20E-10	3.95E-06	0.93017425	3.95E-06	9.43E-05	AF=0.20411;MAF=0.20411;R2=0.99542;IMPUTED	52	22	6	imputed	RPE	17	RPE_Choroid	0.287698602
chr17:45493314:C:T	ARL17B	7.570614408	2.20E-10	3.95E-06	0.93017425	3.95E-06	9.43E-05	AF=0.20411;MAF=0.20411;R2=0.99542;IMPUTED	52	22	6	imputed	RPE	17	RPE_Choroid	0.287698602
chr17:45721421:G:T	LRRC37A2	-7.568283118	2.22E-10	3.98E-06	-0.677030475	3.98E-06	9.43E-05	AF=0.69972;MAF=0.30028;R2=0.94566;IMPUTED	10	25	45	imputed	RPE	17	RPE_Choroid	0.162285146
chr17:45407537:T:C	ARL17B	7.567860618	2.23E-10	3.98E-06	0.935469937	3.98E-06	9.43E-05	AF=0.18994;MAF=0.18994;R2=0.93961;IMPUTED	53	21	6	imputed	RPE	17	RPE_Choroid	0.287698602
chr17:46265618:A:AC	ARL17B	-7.555941342	2.34E-10	4.16E-06	-1.007892698	4.16E-06	9.43E-05	AF=0.83512;MAF=0.16488;R2=0.63823;IMPUTED	4	20	56	imputed	RPE	17	RPE_Choroid	0.287698602
chr17:45638806:T:G	ARL17B	7.553611284	2.36E-10	4.19E-06	0.843561457	4.19E-06	9.43E-05	AF=0.2796;MAF=0.2796;R2=0.73758;IMPUTED	42	30	8	imputed	RPE	17	RPE_Choroid	0.287698602
chr17:396371:C:G	C17orf97	7.539130142	2.50E-10	4.42E-06	1.064534876	4.42E-06	9.43E-05	AF=0.19606;MAF=0.19606;R2=0.9842;IMPUTED	52	23	5	imputed	RPE	17	RPE_Choroid	0.02277116
chr17:399065:C:T	C17orf97	-7.539130142	2.50E-10	4.42E-06	-1.064534876	4.42E-06	9.43E-05	AF=0.79908;MAF=0.20092;R2=0.97325;IMPUTED	5	23	52	imputed	RPE	17	RPE_Choroid	0.02277116
chr17:35979070:A:G	LIG3	7.538007645	2.51E-10	4.43E-06	0.878880451	4.43E-06	9.43E-05	AF=0.08993;MAF=0.08993;R2=0.93431;IMPUTED	70	8	2	imputed	RPE	17	RPE_Choroid	0.067261916
chr17:35980421:T:C	LIG3	7.538007645	2.51E-10	4.43E-06	0.878880451	4.43E-06	9.43E-05	AF=0.09411;MAF=0.09411;R2=0.85774;IMPUTED	70	8	2	imputed	RPE	17	RPE_Choroid	0.067261916
chr17:409513:A:G	C17orf97	7.516630308	2.73E-10	4.78E-06	1.054572655	4.78E-06	9.43E-05	AF=0.2119;MAF=0.2119;R2=0.99389;IMPUTED	50	26	4	imputed	RPE	17	RPE_Choroid	0.02277116
chr17:409857:G:A	C17orf97	7.516630308	2.73E-10	4.78E-06	1.054572655	4.78E-06	9.43E-05	AF=0.21182;MAF=0.21182;R2=0.99993;ER2=0.9991;TYPED	50	26	4	typed	RPE	17	RPE_Choroid	0.02277116
chr17:410351:G:T	C17orf97	7.516630308	2.73E-10	4.78E-06	1.054572655	4.78E-06	9.43E-05	AF=0.21138;MAF=0.21138;R2=0.99678;IMPUTED	50	26	4	imputed	RPE	17	RPE_Choroid	0.02277116
chr17:410391:T:C	C17orf97	7.516630308	2.73E-10	4.78E-06	1.054572655	4.78E-06	9.43E-05	AF=0.21131;MAF=0.21131;R2=0.99637;IMPUTED	50	26	4	imputed	RPE	17	RPE_Choroid	0.02277116
chr17:46781472:C:G	LINC02210-CRHR1	-7.438457126	3.74E-10	6.44E-06	-0.679970651	6.44E-06	9.43E-05	AF=0.71341;MAF=0.28659;R2=0.95623;IMPUTED	7	28	45	imputed	RPE	17	RPE_Choroid	0.151721699
chr17:46785247:A:G	LINC02210-CRHR1	-7.438457126	3.74E-10	6.44E-06	-0.679970651	6.44E-06	9.43E-05	AF=0.72858;MAF=0.27142;R2=0.99548;ER2=0.95607;TYPED	7	28	45	typed	RPE	17	RPE_Choroid	0.151721699
chr17:46788073:T:G	LINC02210-CRHR1	7.43288627	3.82E-10	6.57E-06	0.623934844	6.57E-06	9.43E-05	AF=0.30524;MAF=0.30524;R2=0.99346;ER2=0.78374;TYPED	42	28	10	typed	RPE	17	RPE_Choroid	0.151721699
chr17:45622862:C:T	LRRC37A	7.390632645	4.52E-10	7.72E-06	0.73352445	7.72E-06	9.43E-05	AF=0.24642;MAF=0.24642;R2=0.92766;IMPUTED	47	25	8	imputed	RPE	17	RPE_Choroid	0.020343001
chr17:45690224:A:C	LRRC37A	7.390632645	4.52E-10	7.72E-06	0.73352445	7.72E-06	9.43E-05	AF=0.24752;MAF=0.24752;R2=0.93262;IMPUTED	47	25	8	imputed	RPE	17	RPE_Choroid	0.020343001
chr17:45691336:G:A	LRRC37A	7.390632645	4.52E-10	7.72E-06	0.73352445	7.72E-06	9.43E-05	AF=0.2478;MAF=0.2478;R2=0.93399;IMPUTED	47	25	8	imputed	RPE	17	RPE_Choroid	0.020343001
chr17:45851248:T:G	LRRC37A	7.390632645	4.52E-10	7.72E-06	0.73352445	7.72E-06	9.43E-05	AF=0.26357;MAF=0.26357;R2=0.99808;ER2=0.5544;TYPED	47	25	8	typed	RPE	17	RPE_Choroid	0.020343001
chr17:46788237:T:C	LRRC37A2	7.349299162	5.33E-10	9.09E-06	0.785531842	9.09E-06	9.43E-05	AF=0.24712;MAF=0.24712;R2=0.90682;IMPUTED	47	29	4	imputed	RPE	17	RPE_Choroid	0.162285146
chr17:45418054:A:T	ARL17B	7.347784966	5.37E-10	9.13E-06	0.925239988	9.13E-06	9.43E-05	AF=0.19152;MAF=0.19152;R2=0.94472;IMPUTED	54	20	6	imputed	RPE	17	RPE_Choroid	0.287698602
chr17:46781232:CA:C	LINC02210-CRHR1	-7.323790759	5.91E-10	1.00E-05	-0.694943561	1.00E-05	9.43E-05	AF=0.71277;MAF=0.28723;R2=0.90121;IMPUTED	6	29	45	imputed	RPE	17	RPE_Choroid	0.151721699
chr17:45464935:C:T	ARL17B	7.312976071	6.17E-10	1.04E-05	0.964702083	1.04E-05	9.43E-05	AF=0.17817;MAF=0.17817;R2=0.8865;IMPUTED	53	22	5	imputed	RPE	17	RPE_Choroid	0.287698602
chr17:46734822:C:T	LRRC37A	7.30548755	6.35E-10	1.06E-05	0.755718287	1.06E-05	9.43E-05	AF=0.25702;MAF=0.25702;R2=0.98262;IMPUTED	46	27	7	imputed	RPE	17	RPE_Choroid	0.020343001
chr17:46740042:C:T	LRRC37A	7.30548755	6.35E-10	1.06E-05	0.755718287	1.06E-05	9.43E-05	AF=0.26049;MAF=0.26049;R2=0.98274;IMPUTED	46	27	7	imputed	RPE	17	RPE_Choroid	0.020343001
chr17:46741588:C:CA	LRRC37A	7.30548755	6.35E-10	1.06E-05	0.755718287	1.06E-05	9.43E-05	AF=0.2637;MAF=0.2637;R2=0.96926;IMPUTED	46	27	7	imputed	RPE	17	RPE_Choroid	0.020343001
chr17:46742199:C:T	LRRC37A	7.30548755	6.35E-10	1.06E-05	0.755718287	1.06E-05	9.43E-05	AF=0.26049;MAF=0.26049;R2=0.98274;IMPUTED	46	27	7	imputed	RPE	17	RPE_Choroid	0.020343001
chr17:46745296:A:G	LRRC37A	7.30548755	6.35E-10	1.06E-05	0.755718287	1.06E-05	9.43E-05	AF=0.26058;MAF=0.26058;R2=0.98274;IMPUTED	46	27	7	imputed	RPE	17	RPE_Choroid	0.020343001
chr17:46746847:T:G	LRRC37A	7.30548755	6.35E-10	1.06E-05	0.755718287	1.06E-05	9.43E-05	AF=0.25707;MAF=0.25707;R2=0.98287;IMPUTED	46	27	7	imputed	RPE	17	RPE_Choroid	0.020343001
chr17:46748690:C:G	LRRC37A	7.30548755	6.35E-10	1.06E-05	0.755718287	1.06E-05	9.43E-05	AF=0.26424;MAF=0.26424;R2=0.96809;IMPUTED	46	27	7	imputed	RPE	17	RPE_Choroid	0.020343001
chr17:46751565:G:A	LRRC37A	7.30548755	6.35E-10	1.06E-05	0.755718287	1.06E-05	9.43E-05	AF=0.26042;MAF=0.26042;R2=0.99999;ER2=0.99738;TYPED	46	27	7	typed	RPE	17	RPE_Choroid	0.020343001
chr17:46759851:A:C	LRRC37A	7.30548755	6.35E-10	1.06E-05	0.755718287	1.06E-05	9.43E-05	AF=0.27116;MAF=0.27116;R2=0.98092;IMPUTED	46	27	7	imputed	RPE	17	RPE_Choroid	0.020343001
chr17:46781232:CA:C	LRRC37A	-7.293288231	6.67E-10	1.11E-05	-0.787753108	1.11E-05	9.43E-05	AF=0.71277;MAF=0.28723;R2=0.90121;IMPUTED	6	29	45	imputed	RPE	17	RPE_Choroid	0.020343001
chr17:46709946:C:T	LRRC37A	7.287509491	6.83E-10	1.11E-05	0.754628435	1.11E-05	9.43E-05	AF=0.25694;MAF=0.25694;R2=0.99999;ER2=0.99995;TYPED	47	26	7	typed	RPE	17	RPE_Choroid	0.020343001
chr17:46709947:G:C	LRRC37A	7.287509491	6.83E-10	1.11E-05	0.754628435	1.11E-05	9.43E-05	AF=0.25752;MAF=0.25752;R2=0.98166;IMPUTED	47	26	7	imputed	RPE	17	RPE_Choroid	0.020343001
chr17:46712837:A:G	LRRC37A	7.287509491	6.83E-10	1.11E-05	0.754628435	1.11E-05	9.43E-05	AF=0.2537;MAF=0.2537;R2=0.98321;IMPUTED	47	26	7	imputed	RPE	17	RPE_Choroid	0.020343001
chr17:46716137:A:G	LRRC37A	7.287509491	6.83E-10	1.11E-05	0.754628435	1.11E-05	9.43E-05	AF=0.25716;MAF=0.25716;R2=0.9833;IMPUTED	47	26	7	imputed	RPE	17	RPE_Choroid	0.020343001
chr17:46718103:C:T	LRRC37A	7.287509491	6.83E-10	1.11E-05	0.754628435	1.11E-05	9.43E-05	AF=0.25369;MAF=0.25369;R2=0.98319;IMPUTED	47	26	7	imputed	RPE	17	RPE_Choroid	0.020343001
chr17:46720553:C:T	LRRC37A	7.287509491	6.83E-10	1.11E-05	0.754628435	1.11E-05	9.43E-05	AF=0.25369;MAF=0.25369;R2=0.98319;IMPUTED	47	26	7	imputed	RPE	17	RPE_Choroid	0.020343001
chr17:46724418:G:A	LRRC37A	7.287509491	6.83E-10	1.11E-05	0.754628435	1.11E-05	9.43E-05	AF=0.25371;MAF=0.25371;R2=0.98285;IMPUTED	47	26	7	imputed	RPE	17	RPE_Choroid	0.020343001
chr17:46731635:A:G	LRRC37A	7.287509491	6.83E-10	1.11E-05	0.754628435	1.11E-05	9.43E-05	AF=0.25377;MAF=0.25377;R2=0.98315;IMPUTED	47	26	7	imputed	RPE	17	RPE_Choroid	0.020343001
chr17:35970163:G:GAT	LIG3	7.280924285	7.01E-10	1.13E-05	0.908657524	1.13E-05	9.43E-05	AF=0.05845;MAF=0.05845;R2=0.98726;IMPUTED	70	9	1	imputed	RPE	17	RPE_Choroid	0.067261916
chr17:35976049:G:GC	LIG3	7.280924285	7.01E-10	1.13E-05	0.908657524	1.13E-05	9.43E-05	AF=0.06547;MAF=0.06547;R2=0.99214;IMPUTED	70	9	1	imputed	RPE	17	RPE_Choroid	0.067261916
chr17:35976276:T:C	LIG3	7.280924285	7.01E-10	1.13E-05	0.908657524	1.13E-05	9.43E-05	AF=0.06945;MAF=0.06945;R2=0.99996;ER2=0.99994;TYPED	70	9	1	typed	RPE	17	RPE_Choroid	0.067261916
chr17:35976735:T:C	LIG3	7.280924285	7.01E-10	1.13E-05	0.908657524	1.13E-05	9.43E-05	AF=0.06895;MAF=0.06895;R2=0.99251;IMPUTED	70	9	1	imputed	RPE	17	RPE_Choroid	0.067261916
chr17:35977228:G:A	LIG3	7.280924285	7.01E-10	1.13E-05	0.908657524	1.13E-05	9.43E-05	AF=0.06189;MAF=0.06189;R2=0.98909;IMPUTED	70	9	1	imputed	RPE	17	RPE_Choroid	0.067261916
chr17:46784981:G:A	LINC02210-CRHR1	7.279734191	7.04E-10	1.14E-05	0.672182435	1.14E-05	9.43E-05	AF=0.26149;MAF=0.26149;R2=0.97398;IMPUTED	44	29	7	imputed	RPE	17	RPE_Choroid	0.151721699
chr17:46770341:C:G	LRRC37A	-7.233987249	8.45E-10	1.34E-05	-0.755828323	1.34E-05	9.43E-05	AF=0.7302;MAF=0.2698;R2=0.96193;IMPUTED	7	28	45	imputed	RPE	17	RPE_Choroid	0.020343001
chr17:46771072:G:T	LRRC37A	-7.233987249	8.45E-10	1.34E-05	-0.755828323	1.34E-05	9.43E-05	AF=0.71299;MAF=0.28701;R2=0.95193;IMPUTED	7	28	45	imputed	RPE	17	RPE_Choroid	0.020343001
chr17:46771151:C:A	LRRC37A	-7.233987249	8.45E-10	1.34E-05	-0.755828323	1.34E-05	9.43E-05	AF=0.71306;MAF=0.28694;R2=0.95218;IMPUTED	7	28	45	imputed	RPE	17	RPE_Choroid	0.020343001
chr17:46765770:C:T	LRRC37A	7.233987249	8.45E-10	1.34E-05	0.755828323	1.34E-05	9.43E-05	AF=0.25988;MAF=0.25988;R2=0.97972;IMPUTED	45	28	7	imputed	RPE	17	RPE_Choroid	0.020343001
chr17:46770468:T:G	LRRC37A	7.233987249	8.45E-10	1.34E-05	0.755828323	1.34E-05	9.43E-05	AF=0.25923;MAF=0.25923;R2=0.97818;IMPUTED	45	28	7	imputed	RPE	17	RPE_Choroid	0.020343001
chr17:46788132:C:T	LINC02210-CRHR1	7.223028733	8.83E-10	1.40E-05	0.698647865	1.40E-05	9.43E-05	AF=0.22921;MAF=0.22921;R2=0.94094;IMPUTED	48	27	5	imputed	RPE	17	RPE_Choroid	0.151721699
chr17:45427159:A:AC	ARL17B	7.122356263	1.32E-09	2.06E-05	0.866155794	2.06E-05	9.43E-05	AF=0.21141;MAF=0.21141;R2=0.99753;IMPUTED	52	21	7	imputed	RPE	17	RPE_Choroid	0.287698602
chr17:45456987:T:C	ARL17B	7.122356263	1.32E-09	2.06E-05	0.866155794	2.06E-05	9.43E-05	AF=0.21117;MAF=0.21117;R2=0.99614;IMPUTED	52	21	7	imputed	RPE	17	RPE_Choroid	0.287698602
chr17:45465717:T:A	ARL17B	7.122356263	1.32E-09	2.06E-05	0.866155794	2.06E-05	9.43E-05	AF=0.20713;MAF=0.20713;R2=0.9885;IMPUTED	52	21	7	imputed	RPE	17	RPE_Choroid	0.287698602
chr17:46777214:A:C	LINC02210-CRHR1	-7.061111978	1.69E-09	2.60E-05	-0.661280012	2.60E-05	9.43E-05	AF=0.71325;MAF=0.28675;R2=0.95414;IMPUTED	7	28	45	imputed	RPE	17	RPE_Choroid	0.151721699
chr17:46777221:A:G	LINC02210-CRHR1	-7.061111978	1.69E-09	2.60E-05	-0.661280012	2.60E-05	9.43E-05	AF=0.71325;MAF=0.28675;R2=0.95414;IMPUTED	7	28	45	imputed	RPE	17	RPE_Choroid	0.151721699
chr17:45903945:A:T	ARL17B	7.053146773	1.74E-09	2.68E-05	0.847060742	2.68E-05	9.43E-05	AF=0.25756;MAF=0.25756;R2=0.90553;IMPUTED	47	24	9	imputed	RPE	17	RPE_Choroid	0.287698602
chr17:46784981:G:A	LRRC37A	7.052654717	1.74E-09	2.68E-05	0.750538402	2.68E-05	9.43E-05	AF=0.26149;MAF=0.26149;R2=0.97398;IMPUTED	44	29	7	imputed	RPE	17	RPE_Choroid	0.020343001
chr17:45638806:T:G	LRRC37A2	7.025954226	1.94E-09	2.97E-05	0.672107644	2.97E-05	9.43E-05	AF=0.2796;MAF=0.2796;R2=0.73758;IMPUTED	42	30	8	imputed	RPE	17	RPE_Choroid	0.162285146
chr17:46776090:G:C	LRRC37A	-7.013756452	2.04E-09	3.01E-05	-0.744893829	3.01E-05	9.43E-05	AF=0.71631;MAF=0.28369;R2=0.95782;IMPUTED	7	27	46	imputed	RPE	17	RPE_Choroid	0.020343001
chr17:46776506:G:A	LRRC37A	-7.013756452	2.04E-09	3.01E-05	-0.744893829	3.01E-05	9.43E-05	AF=0.71629;MAF=0.28371;R2=0.95774;IMPUTED	7	27	46	imputed	RPE	17	RPE_Choroid	0.020343001
chr17:46776558:G:A	LRRC37A	-7.013756452	2.04E-09	3.01E-05	-0.744893829	3.01E-05	9.43E-05	AF=0.71629;MAF=0.28371;R2=0.95774;IMPUTED	7	27	46	imputed	RPE	17	RPE_Choroid	0.020343001
chr17:46779119:C:T	LRRC37A	-7.013756452	2.04E-09	3.01E-05	-0.744893829	3.01E-05	9.43E-05	AF=0.73146;MAF=0.26854;R2=0.95991;IMPUTED	7	27	46	imputed	RPE	17	RPE_Choroid	0.020343001
chr17:46779275:G:C	LRRC37A	-7.013756452	2.04E-09	3.01E-05	-0.744893829	3.01E-05	9.43E-05	AF=0.73958;MAF=0.26042;R2=0.99999;ER2=0.99998;TYPED	7	27	46	typed	RPE	17	RPE_Choroid	0.020343001
chr17:46779515:G:A	LRRC37A	-7.013756452	2.04E-09	3.01E-05	-0.744893829	3.01E-05	9.43E-05	AF=0.73142;MAF=0.26858;R2=0.95971;IMPUTED	7	27	46	imputed	RPE	17	RPE_Choroid	0.020343001
chr17:46779566:A:G	LRRC37A	-7.013756452	2.04E-09	3.01E-05	-0.744893829	3.01E-05	9.43E-05	AF=0.73147;MAF=0.26853;R2=0.95993;IMPUTED	7	27	46	imputed	RPE	17	RPE_Choroid	0.020343001
chr17:46779760:CT:C	LRRC37A	-7.013756452	2.04E-09	3.01E-05	-0.744893829	3.01E-05	9.43E-05	AF=0.73147;MAF=0.26853;R2=0.95993;IMPUTED	7	27	46	imputed	RPE	17	RPE_Choroid	0.020343001
chr17:46779986:T:C	LRRC37A	-7.013756452	2.04E-09	3.01E-05	-0.744893829	3.01E-05	9.43E-05	AF=0.73147;MAF=0.26853;R2=0.95993;IMPUTED	7	27	46	imputed	RPE	17	RPE_Choroid	0.020343001
chr17:46781362:G:A	LRRC37A	-7.013756452	2.04E-09	3.01E-05	-0.744893829	3.01E-05	9.43E-05	AF=0.73147;MAF=0.26853;R2=0.95997;IMPUTED	7	27	46	imputed	RPE	17	RPE_Choroid	0.020343001
chr17:46781489:A:G	LRRC37A	-7.013756452	2.04E-09	3.01E-05	-0.744893829	3.01E-05	9.43E-05	AF=0.73147;MAF=0.26853;R2=0.95997;IMPUTED	7	27	46	imputed	RPE	17	RPE_Choroid	0.020343001
chr17:46781665:A:G	LRRC37A	-7.013756452	2.04E-09	3.01E-05	-0.744893829	3.01E-05	9.43E-05	AF=0.73147;MAF=0.26853;R2=0.95997;IMPUTED	7	27	46	imputed	RPE	17	RPE_Choroid	0.020343001
chr17:46781778:C:T	LRRC37A	-7.013756452	2.04E-09	3.01E-05	-0.744893829	3.01E-05	9.43E-05	AF=0.73958;MAF=0.26042;R2=1;ER2=1;TYPED	7	27	46	typed	RPE	17	RPE_Choroid	0.020343001
chr17:46781782:T:C	LRRC37A	-7.013756452	2.04E-09	3.01E-05	-0.744893829	3.01E-05	9.43E-05	AF=0.73147;MAF=0.26853;R2=0.95997;IMPUTED	7	27	46	imputed	RPE	17	RPE_Choroid	0.020343001
chr17:46782044:A:G	LRRC37A	-7.013756452	2.04E-09	3.01E-05	-0.744893829	3.01E-05	9.43E-05	AF=0.73147;MAF=0.26853;R2=0.95997;IMPUTED	7	27	46	imputed	RPE	17	RPE_Choroid	0.020343001
chr17:46782349:T:C	LRRC37A	-7.013756452	2.04E-09	3.01E-05	-0.744893829	3.01E-05	9.43E-05	AF=0.73147;MAF=0.26853;R2=0.95997;IMPUTED	7	27	46	imputed	RPE	17	RPE_Choroid	0.020343001
chr17:46783637:C:T	LRRC37A	-7.013756452	2.04E-09	3.01E-05	-0.744893829	3.01E-05	9.43E-05	AF=0.73153;MAF=0.26847;R2=0.95971;IMPUTED	7	27	46	imputed	RPE	17	RPE_Choroid	0.020343001
chr17:46782655:C:T	LRRC37A	7.013756452	2.04E-09	3.01E-05	0.744893829	3.01E-05	9.43E-05	AF=0.25748;MAF=0.25748;R2=0.98499;IMPUTED	46	27	7	imputed	RPE	17	RPE_Choroid	0.020343001
chr17:46784796:G:A	LRRC37A	7.013756452	2.04E-09	3.01E-05	0.744893829	3.01E-05	9.43E-05	AF=0.25695;MAF=0.25695;R2=0.98164;IMPUTED	46	27	7	imputed	RPE	17	RPE_Choroid	0.020343001
chr17:46025316:C:CT	LINC02210-CRHR1	6.997841548	2.17E-09	3.20E-05	0.609515281	3.20E-05	9.43E-05	AF=0.32237;MAF=0.32237;R2=0.81077;IMPUTED	40	29	11	imputed	RPE	17	RPE_Choroid	0.151721699
chr17:46781472:C:G	LRRC37A	-6.996821075	2.18E-09	3.20E-05	-0.747228889	3.20E-05	9.43E-05	AF=0.71341;MAF=0.28659;R2=0.95623;IMPUTED	7	28	45	imputed	RPE	17	RPE_Choroid	0.020343001
chr17:46785247:A:G	LRRC37A	-6.996821075	2.18E-09	3.20E-05	-0.747228889	3.20E-05	9.43E-05	AF=0.72858;MAF=0.27142;R2=0.99548;ER2=0.95607;TYPED	7	28	45	typed	RPE	17	RPE_Choroid	0.020343001
chr17:35978012:G:A	LIG3	6.991232891	2.23E-09	3.25E-05	0.924683079	3.25E-05	9.43E-05	AF=0.06557;MAF=0.06557;R2=0.9917;IMPUTED	71	8	1	imputed	RPE	17	RPE_Choroid	0.067261916
chr17:35978035:C:A	LIG3	6.991232891	2.23E-09	3.25E-05	0.924683079	3.25E-05	9.43E-05	AF=0.06557;MAF=0.06557;R2=0.9917;IMPUTED	71	8	1	imputed	RPE	17	RPE_Choroid	0.067261916
chr17:35978128:A:C	LIG3	6.991232891	2.23E-09	3.25E-05	0.924683079	3.25E-05	9.43E-05	AF=0.06606;MAF=0.06606;R2=0.9985;ER2=0.96245;TYPED	71	8	1	typed	RPE	17	RPE_Choroid	0.067261916
chr17:35979434:G:C	LIG3	6.991232891	2.23E-09	3.25E-05	0.924683079	3.25E-05	9.43E-05	AF=0.05845;MAF=0.05845;R2=0.98792;IMPUTED	71	8	1	imputed	RPE	17	RPE_Choroid	0.067261916
chr17:45418054:A:T	LINC02210-CRHR1	6.966647758	2.46E-09	3.58E-05	0.697402818	3.58E-05	9.43E-05	AF=0.19152;MAF=0.19152;R2=0.94472;IMPUTED	54	20	6	imputed	RPE	17	RPE_Choroid	0.151721699
chr17:45818450:A:T	LINC02210-CRHR1	6.945481954	2.67E-09	3.86E-05	0.665216253	3.86E-05	9.43E-05	AF=0.20768;MAF=0.20768;R2=0.86438;IMPUTED	52	22	6	imputed	RPE	17	RPE_Choroid	0.151721699
chr17:45873075:C:A	LINC02210-CRHR1	6.945481954	2.67E-09	3.86E-05	0.665216253	3.86E-05	9.43E-05	AF=0.20898;MAF=0.20898;R2=0.85956;IMPUTED	52	22	6	imputed	RPE	17	RPE_Choroid	0.151721699
chr17:45873083:A:C	LINC02210-CRHR1	6.945481954	2.67E-09	3.86E-05	0.665216253	3.86E-05	9.43E-05	AF=0.20898;MAF=0.20898;R2=0.85956;IMPUTED	52	22	6	imputed	RPE	17	RPE_Choroid	0.151721699
chr17:45879426:A:T	LINC02210-CRHR1	6.945481954	2.67E-09	3.86E-05	0.665216253	3.86E-05	9.43E-05	AF=0.20899;MAF=0.20899;R2=0.85949;IMPUTED	52	22	6	imputed	RPE	17	RPE_Choroid	0.151721699
chr17:45880806:A:G	LINC02210-CRHR1	6.945481954	2.67E-09	3.86E-05	0.665216253	3.86E-05	9.43E-05	AF=0.20899;MAF=0.20899;R2=0.85949;IMPUTED	52	22	6	imputed	RPE	17	RPE_Choroid	0.151721699
chr17:46788073:T:G	ARL17B	6.92460977	2.90E-09	4.19E-05	0.773448379	4.19E-05	9.43E-05	AF=0.30524;MAF=0.30524;R2=0.99346;ER2=0.78374;TYPED	42	28	10	typed	RPE	17	RPE_Choroid	0.287698602
chr17:45462071:C:G	LINC02210-CRHR1	6.902352373	3.17E-09	4.51E-05	0.687737982	4.51E-05	9.43E-05	AF=0.19442;MAF=0.19442;R2=0.94928;IMPUTED	53	21	6	imputed	RPE	17	RPE_Choroid	0.151721699
chr17:45463366:T:C	LINC02210-CRHR1	6.902352373	3.17E-09	4.51E-05	0.687737982	4.51E-05	9.43E-05	AF=0.18624;MAF=0.18624;R2=0.9156;IMPUTED	53	21	6	imputed	RPE	17	RPE_Choroid	0.151721699
chr17:45573491:C:A	LRRC37A	6.893953601	3.28E-09	4.51E-05	2.024951969	4.51E-05	9.43E-05	AF=0.12424;MAF=0.12424;R2=0.47437;IMPUTED	75	5	0	imputed	RPE	17	RPE_Choroid	0.020343001
chr17:45588917:C:T	LRRC37A	6.893953601	3.28E-09	4.51E-05	2.024951969	4.51E-05	9.43E-05	AF=0.12447;MAF=0.12447;R2=0.47379;IMPUTED	75	5	0	imputed	RPE	17	RPE_Choroid	0.020343001
chr17:45596656:C:A	LRRC37A	6.893953601	3.28E-09	4.51E-05	2.024951969	4.51E-05	9.43E-05	AF=0.12439;MAF=0.12439;R2=0.47402;IMPUTED	75	5	0	imputed	RPE	17	RPE_Choroid	0.020343001
chr17:46777214:A:C	LRRC37A	-6.881507308	3.45E-09	4.51E-05	-0.740502623	4.51E-05	9.43E-05	AF=0.71325;MAF=0.28675;R2=0.95414;IMPUTED	7	28	45	imputed	RPE	17	RPE_Choroid	0.020343001
chr17:46777221:A:G	LRRC37A	-6.881507308	3.45E-09	4.51E-05	-0.740502623	4.51E-05	9.43E-05	AF=0.71325;MAF=0.28675;R2=0.95414;IMPUTED	7	28	45	imputed	RPE	17	RPE_Choroid	0.020343001
chr17:45903945:A:T	LRRC37A2	6.870566497	3.60E-09	4.51E-05	0.691492699	4.51E-05	9.43E-05	AF=0.25756;MAF=0.25756;R2=0.90553;IMPUTED	47	24	9	imputed	RPE	17	RPE_Choroid	0.162285146
chr17:45407537:T:C	LINC02210-CRHR1	6.859095058	3.77E-09	4.51E-05	0.688155379	4.51E-05	9.43E-05	AF=0.18994;MAF=0.18994;R2=0.93961;IMPUTED	53	21	6	imputed	RPE	17	RPE_Choroid	0.151721699
chr17:45386127:A:C	LINC02210-CRHR1	6.853817408	3.85E-09	4.51E-05	0.683830929	4.51E-05	9.43E-05	AF=0.2066;MAF=0.2066;R2=0.98083;IMPUTED	52	22	6	imputed	RPE	17	RPE_Choroid	0.151721699
chr17:45394123:G:A	LINC02210-CRHR1	6.853817408	3.85E-09	4.51E-05	0.683830929	4.51E-05	9.43E-05	AF=0.20489;MAF=0.20489;R2=0.9998;ER2=0.98983;TYPED	52	22	6	typed	RPE	17	RPE_Choroid	0.151721699
chr17:45395941:C:G	LINC02210-CRHR1	6.853817408	3.85E-09	4.51E-05	0.683830929	4.51E-05	9.43E-05	AF=0.20052;MAF=0.20052;R2=0.99469;IMPUTED	52	22	6	imputed	RPE	17	RPE_Choroid	0.151721699
chr17:45397302:C:G	LINC02210-CRHR1	6.853817408	3.85E-09	4.51E-05	0.683830929	4.51E-05	9.43E-05	AF=0.2014;MAF=0.2014;R2=0.99993;ER2=0.99866;TYPED	52	22	6	typed	RPE	17	RPE_Choroid	0.151721699
chr17:45398563:G:A	LINC02210-CRHR1	6.853817408	3.85E-09	4.51E-05	0.683830929	4.51E-05	9.43E-05	AF=0.20102;MAF=0.20102;R2=0.99771;IMPUTED	52	22	6	imputed	RPE	17	RPE_Choroid	0.151721699
chr17:45399441:A:G	LINC02210-CRHR1	6.853817408	3.85E-09	4.51E-05	0.683830929	4.51E-05	9.43E-05	AF=0.20102;MAF=0.20102;R2=0.99771;IMPUTED	52	22	6	imputed	RPE	17	RPE_Choroid	0.151721699
chr17:45402382:T:C	LINC02210-CRHR1	6.853817408	3.85E-09	4.51E-05	0.683830929	4.51E-05	9.43E-05	AF=0.2024;MAF=0.2024;R2=0.99257;IMPUTED	52	22	6	imputed	RPE	17	RPE_Choroid	0.151721699
chr17:45403335:G:A	LINC02210-CRHR1	6.853817408	3.85E-09	4.51E-05	0.683830929	4.51E-05	9.43E-05	AF=0.20258;MAF=0.20258;R2=0.9915;IMPUTED	52	22	6	imputed	RPE	17	RPE_Choroid	0.151721699
chr17:45406185:C:T	LINC02210-CRHR1	6.853817408	3.85E-09	4.51E-05	0.683830929	4.51E-05	9.43E-05	AF=0.20281;MAF=0.20281;R2=0.99235;IMPUTED	52	22	6	imputed	RPE	17	RPE_Choroid	0.151721699
chr17:45407130:C:T	LINC02210-CRHR1	6.853817408	3.85E-09	4.51E-05	0.683830929	4.51E-05	9.43E-05	AF=0.20288;MAF=0.20288;R2=0.99239;IMPUTED	52	22	6	imputed	RPE	17	RPE_Choroid	0.151721699
chr17:45407232:G:T	LINC02210-CRHR1	6.853817408	3.85E-09	4.51E-05	0.683830929	4.51E-05	9.43E-05	AF=0.20288;MAF=0.20288;R2=0.99239;IMPUTED	52	22	6	imputed	RPE	17	RPE_Choroid	0.151721699
chr17:45408185:T:G	LINC02210-CRHR1	6.853817408	3.85E-09	4.51E-05	0.683830929	4.51E-05	9.43E-05	AF=0.20347;MAF=0.20347;R2=0.99328;IMPUTED	52	22	6	imputed	RPE	17	RPE_Choroid	0.151721699
chr17:45409851:G:A	LINC02210-CRHR1	6.853817408	3.85E-09	4.51E-05	0.683830929	4.51E-05	9.43E-05	AF=0.20549;MAF=0.20549;R2=0.99281;IMPUTED	52	22	6	imputed	RPE	17	RPE_Choroid	0.151721699
chr17:45410058:T:C	LINC02210-CRHR1	6.853817408	3.85E-09	4.51E-05	0.683830929	4.51E-05	9.43E-05	AF=0.20599;MAF=0.20599;R2=0.99534;ER2=0.97896;TYPED	52	22	6	typed	RPE	17	RPE_Choroid	0.151721699
chr17:45410208:C:A	LINC02210-CRHR1	6.853817408	3.85E-09	4.51E-05	0.683830929	4.51E-05	9.43E-05	AF=0.20399;MAF=0.20399;R2=0.98408;IMPUTED	52	22	6	imputed	RPE	17	RPE_Choroid	0.151721699
chr17:45411016:C:T	LINC02210-CRHR1	6.853817408	3.85E-09	4.51E-05	0.683830929	4.51E-05	9.43E-05	AF=0.20493;MAF=0.20493;R2=0.99506;IMPUTED	52	22	6	imputed	RPE	17	RPE_Choroid	0.151721699
chr17:45411426:T:C	LINC02210-CRHR1	6.853817408	3.85E-09	4.51E-05	0.683830929	4.51E-05	9.43E-05	AF=0.20481;MAF=0.20481;R2=0.99577;IMPUTED	52	22	6	imputed	RPE	17	RPE_Choroid	0.151721699
chr17:45411795:T:TCACACA	LINC02210-CRHR1	6.853817408	3.85E-09	4.51E-05	0.683830929	4.51E-05	9.43E-05	AF=0.21372;MAF=0.21372;R2=0.95589;IMPUTED	52	22	6	imputed	RPE	17	RPE_Choroid	0.151721699
chr17:45413487:G:A	LINC02210-CRHR1	6.853817408	3.85E-09	4.51E-05	0.683830929	4.51E-05	9.43E-05	AF=0.20452;MAF=0.20452;R2=0.99735;IMPUTED	52	22	6	imputed	RPE	17	RPE_Choroid	0.151721699
chr17:45413637:G:A	LINC02210-CRHR1	6.853817408	3.85E-09	4.51E-05	0.683830929	4.51E-05	9.43E-05	AF=0.20452;MAF=0.20452;R2=0.99733;IMPUTED	52	22	6	imputed	RPE	17	RPE_Choroid	0.151721699
chr17:45414991:C:T	LINC02210-CRHR1	6.853817408	3.85E-09	4.51E-05	0.683830929	4.51E-05	9.43E-05	AF=0.20447;MAF=0.20447;R2=0.99763;IMPUTED	52	22	6	imputed	RPE	17	RPE_Choroid	0.151721699
chr17:45415735:G:A	LINC02210-CRHR1	6.853817408	3.85E-09	4.51E-05	0.683830929	4.51E-05	9.43E-05	AF=0.20486;MAF=0.20486;R2=0.99999;ER2=0.99998;TYPED	52	22	6	typed	RPE	17	RPE_Choroid	0.151721699
chr17:45416138:C:T	LINC02210-CRHR1	6.853817408	3.85E-09	4.51E-05	0.683830929	4.51E-05	9.43E-05	AF=0.20447;MAF=0.20447;R2=0.99763;IMPUTED	52	22	6	imputed	RPE	17	RPE_Choroid	0.151721699
chr17:45416194:C:G	LINC02210-CRHR1	6.853817408	3.85E-09	4.51E-05	0.683830929	4.51E-05	9.43E-05	AF=0.20447;MAF=0.20447;R2=0.99763;IMPUTED	52	22	6	imputed	RPE	17	RPE_Choroid	0.151721699
chr17:45416469:T:C	LINC02210-CRHR1	6.853817408	3.85E-09	4.51E-05	0.683830929	4.51E-05	9.43E-05	AF=0.20287;MAF=0.20287;R2=0.98814;IMPUTED	52	22	6	imputed	RPE	17	RPE_Choroid	0.151721699
chr17:45417850:G:A	LINC02210-CRHR1	6.853817408	3.85E-09	4.51E-05	0.683830929	4.51E-05	9.43E-05	AF=0.20447;MAF=0.20447;R2=0.99763;IMPUTED	52	22	6	imputed	RPE	17	RPE_Choroid	0.151721699
chr17:45418486:A:G	LINC02210-CRHR1	6.853817408	3.85E-09	4.51E-05	0.683830929	4.51E-05	9.43E-05	AF=0.20447;MAF=0.20447;R2=0.99763;IMPUTED	52	22	6	imputed	RPE	17	RPE_Choroid	0.151721699
chr17:45419099:T:C	LINC02210-CRHR1	6.853817408	3.85E-09	4.51E-05	0.683830929	4.51E-05	9.43E-05	AF=0.20447;MAF=0.20447;R2=0.99763;IMPUTED	52	22	6	imputed	RPE	17	RPE_Choroid	0.151721699
chr17:45419462:C:T	LINC02210-CRHR1	6.853817408	3.85E-09	4.51E-05	0.683830929	4.51E-05	9.43E-05	AF=0.20418;MAF=0.20418;R2=0.99583;IMPUTED	52	22	6	imputed	RPE	17	RPE_Choroid	0.151721699
chr17:45419516:A:G	LINC02210-CRHR1	6.853817408	3.85E-09	4.51E-05	0.683830929	4.51E-05	9.43E-05	AF=0.20418;MAF=0.20418;R2=0.99583;IMPUTED	52	22	6	imputed	RPE	17	RPE_Choroid	0.151721699
chr17:45419844:G:A	LINC02210-CRHR1	6.853817408	3.85E-09	4.51E-05	0.683830929	4.51E-05	9.43E-05	AF=0.20447;MAF=0.20447;R2=0.99763;IMPUTED	52	22	6	imputed	RPE	17	RPE_Choroid	0.151721699
chr17:45420814:C:T	LINC02210-CRHR1	6.853817408	3.85E-09	4.51E-05	0.683830929	4.51E-05	9.43E-05	AF=0.20447;MAF=0.20447;R2=0.99763;IMPUTED	52	22	6	imputed	RPE	17	RPE_Choroid	0.151721699
chr17:45420815:A:G	LINC02210-CRHR1	6.853817408	3.85E-09	4.51E-05	0.683830929	4.51E-05	9.43E-05	AF=0.20447;MAF=0.20447;R2=0.99763;IMPUTED	52	22	6	imputed	RPE	17	RPE_Choroid	0.151721699
chr17:45421962:T:C	LINC02210-CRHR1	6.853817408	3.85E-09	4.51E-05	0.683830929	4.51E-05	9.43E-05	AF=0.20447;MAF=0.20447;R2=0.99763;IMPUTED	52	22	6	imputed	RPE	17	RPE_Choroid	0.151721699
chr17:45422473:A:G	LINC02210-CRHR1	6.853817408	3.85E-09	4.51E-05	0.683830929	4.51E-05	9.43E-05	AF=0.20486;MAF=0.20486;R2=1;ER2=1;TYPED	52	22	6	typed	RPE	17	RPE_Choroid	0.151721699
chr17:45423111:G:A	LINC02210-CRHR1	6.853817408	3.85E-09	4.51E-05	0.683830929	4.51E-05	9.43E-05	AF=0.20447;MAF=0.20447;R2=0.99763;IMPUTED	52	22	6	imputed	RPE	17	RPE_Choroid	0.151721699
chr17:45423221:G:A	LINC02210-CRHR1	6.853817408	3.85E-09	4.51E-05	0.683830929	4.51E-05	9.43E-05	AF=0.20486;MAF=0.20486;R2=1;ER2=1;TYPED	52	22	6	typed	RPE	17	RPE_Choroid	0.151721699
chr17:45423255:G:A	LINC02210-CRHR1	6.853817408	3.85E-09	4.51E-05	0.683830929	4.51E-05	9.43E-05	AF=0.20447;MAF=0.20447;R2=0.99763;IMPUTED	52	22	6	imputed	RPE	17	RPE_Choroid	0.151721699
chr17:45424076:T:C	LINC02210-CRHR1	6.853817408	3.85E-09	4.51E-05	0.683830929	4.51E-05	9.43E-05	AF=0.20447;MAF=0.20447;R2=0.99763;IMPUTED	52	22	6	imputed	RPE	17	RPE_Choroid	0.151721699
chr17:45424225:T:C	LINC02210-CRHR1	6.853817408	3.85E-09	4.51E-05	0.683830929	4.51E-05	9.43E-05	AF=0.20447;MAF=0.20447;R2=0.99763;IMPUTED	52	22	6	imputed	RPE	17	RPE_Choroid	0.151721699
chr17:45424574:G:A	LINC02210-CRHR1	6.853817408	3.85E-09	4.51E-05	0.683830929	4.51E-05	9.43E-05	AF=0.20447;MAF=0.20447;R2=0.99763;IMPUTED	52	22	6	imputed	RPE	17	RPE_Choroid	0.151721699
chr17:45424678:AG:A	LINC02210-CRHR1	6.853817408	3.85E-09	4.51E-05	0.683830929	4.51E-05	9.43E-05	AF=0.20447;MAF=0.20447;R2=0.99763;IMPUTED	52	22	6	imputed	RPE	17	RPE_Choroid	0.151721699
chr17:45424745:A:G	LINC02210-CRHR1	6.853817408	3.85E-09	4.51E-05	0.683830929	4.51E-05	9.43E-05	AF=0.20447;MAF=0.20447;R2=0.99763;IMPUTED	52	22	6	imputed	RPE	17	RPE_Choroid	0.151721699
chr17:45424875:T:C	LINC02210-CRHR1	6.853817408	3.85E-09	4.51E-05	0.683830929	4.51E-05	9.43E-05	AF=0.20447;MAF=0.20447;R2=0.99763;IMPUTED	52	22	6	imputed	RPE	17	RPE_Choroid	0.151721699
chr17:45425918:G:A	LINC02210-CRHR1	6.853817408	3.85E-09	4.51E-05	0.683830929	4.51E-05	9.43E-05	AF=0.20447;MAF=0.20447;R2=0.99763;IMPUTED	52	22	6	imputed	RPE	17	RPE_Choroid	0.151721699
chr17:45425928:A:C	LINC02210-CRHR1	6.853817408	3.85E-09	4.51E-05	0.683830929	4.51E-05	9.43E-05	AF=0.20448;MAF=0.20448;R2=0.99761;IMPUTED	52	22	6	imputed	RPE	17	RPE_Choroid	0.151721699
chr17:45429931:C:T	LINC02210-CRHR1	6.853817408	3.85E-09	4.51E-05	0.683830929	4.51E-05	9.43E-05	AF=0.20447;MAF=0.20447;R2=0.99763;IMPUTED	52	22	6	imputed	RPE	17	RPE_Choroid	0.151721699
chr17:45430037:G:A	LINC02210-CRHR1	6.853817408	3.85E-09	4.51E-05	0.683830929	4.51E-05	9.43E-05	AF=0.20447;MAF=0.20447;R2=0.99763;IMPUTED	52	22	6	imputed	RPE	17	RPE_Choroid	0.151721699
chr17:45430283:A:G	LINC02210-CRHR1	6.853817408	3.85E-09	4.51E-05	0.683830929	4.51E-05	9.43E-05	AF=0.20447;MAF=0.20447;R2=0.99763;IMPUTED	52	22	6	imputed	RPE	17	RPE_Choroid	0.151721699
chr17:45430857:G:T	LINC02210-CRHR1	6.853817408	3.85E-09	4.51E-05	0.683830929	4.51E-05	9.43E-05	AF=0.20447;MAF=0.20447;R2=0.99763;IMPUTED	52	22	6	imputed	RPE	17	RPE_Choroid	0.151721699
chr17:45430937:A:G	LINC02210-CRHR1	6.853817408	3.85E-09	4.51E-05	0.683830929	4.51E-05	9.43E-05	AF=0.20486;MAF=0.20486;R2=1;ER2=1;TYPED	52	22	6	typed	RPE	17	RPE_Choroid	0.151721699
chr17:45431250:G:T	LINC02210-CRHR1	6.853817408	3.85E-09	4.51E-05	0.683830929	4.51E-05	9.43E-05	AF=0.20447;MAF=0.20447;R2=0.99763;IMPUTED	52	22	6	imputed	RPE	17	RPE_Choroid	0.151721699
chr17:45431944:A:G	LINC02210-CRHR1	6.853817408	3.85E-09	4.51E-05	0.683830929	4.51E-05	9.43E-05	AF=0.20415;MAF=0.20415;R2=0.99569;IMPUTED	52	22	6	imputed	RPE	17	RPE_Choroid	0.151721699
chr17:45431950:C:T	LINC02210-CRHR1	6.853817408	3.85E-09	4.51E-05	0.683830929	4.51E-05	9.43E-05	AF=0.20415;MAF=0.20415;R2=0.99569;IMPUTED	52	22	6	imputed	RPE	17	RPE_Choroid	0.151721699
chr17:45432412:C:T	LINC02210-CRHR1	6.853817408	3.85E-09	4.51E-05	0.683830929	4.51E-05	9.43E-05	AF=0.20447;MAF=0.20447;R2=0.99763;IMPUTED	52	22	6	imputed	RPE	17	RPE_Choroid	0.151721699
chr17:45432821:G:C	LINC02210-CRHR1	6.853817408	3.85E-09	4.51E-05	0.683830929	4.51E-05	9.43E-05	AF=0.20447;MAF=0.20447;R2=0.99763;IMPUTED	52	22	6	imputed	RPE	17	RPE_Choroid	0.151721699
chr17:45433915:TGGCTAACACGGTGAAACCCC:T	LINC02210-CRHR1	6.853817408	3.85E-09	4.51E-05	0.683830929	4.51E-05	9.43E-05	AF=0.19798;MAF=0.19798;R2=0.95921;IMPUTED	52	22	6	imputed	RPE	17	RPE_Choroid	0.151721699
chr17:45434069:C:A	LINC02210-CRHR1	6.853817408	3.85E-09	4.51E-05	0.683830929	4.51E-05	9.43E-05	AF=0.20447;MAF=0.20447;R2=0.99763;IMPUTED	52	22	6	imputed	RPE	17	RPE_Choroid	0.151721699
chr17:45434840:A:G	LINC02210-CRHR1	6.853817408	3.85E-09	4.51E-05	0.683830929	4.51E-05	9.43E-05	AF=0.20447;MAF=0.20447;R2=0.99763;IMPUTED	52	22	6	imputed	RPE	17	RPE_Choroid	0.151721699
chr17:45434952:G:A	LINC02210-CRHR1	6.853817408	3.85E-09	4.51E-05	0.683830929	4.51E-05	9.43E-05	AF=0.20447;MAF=0.20447;R2=0.99763;IMPUTED	52	22	6	imputed	RPE	17	RPE_Choroid	0.151721699
chr17:45435073:G:C	LINC02210-CRHR1	6.853817408	3.85E-09	4.51E-05	0.683830929	4.51E-05	9.43E-05	AF=0.20447;MAF=0.20447;R2=0.99763;IMPUTED	52	22	6	imputed	RPE	17	RPE_Choroid	0.151721699
chr17:45436075:C:T	LINC02210-CRHR1	6.853817408	3.85E-09	4.51E-05	0.683830929	4.51E-05	9.43E-05	AF=0.20486;MAF=0.20486;R2=1;ER2=1;TYPED	52	22	6	typed	RPE	17	RPE_Choroid	0.151721699
chr17:45436185:C:G	LINC02210-CRHR1	6.853817408	3.85E-09	4.51E-05	0.683830929	4.51E-05	9.43E-05	AF=0.20447;MAF=0.20447;R2=0.99763;IMPUTED	52	22	6	imputed	RPE	17	RPE_Choroid	0.151721699
chr17:45436530:C:T	LINC02210-CRHR1	6.853817408	3.85E-09	4.51E-05	0.683830929	4.51E-05	9.43E-05	AF=0.20447;MAF=0.20447;R2=0.99762;IMPUTED	52	22	6	imputed	RPE	17	RPE_Choroid	0.151721699
chr17:45438480:C:T	LINC02210-CRHR1	6.853817408	3.85E-09	4.51E-05	0.683830929	4.51E-05	9.43E-05	AF=0.20394;MAF=0.20394;R2=0.99469;IMPUTED	52	22	6	imputed	RPE	17	RPE_Choroid	0.151721699
chr17:45438519:A:G	LINC02210-CRHR1	6.853817408	3.85E-09	4.51E-05	0.683830929	4.51E-05	9.43E-05	AF=0.20394;MAF=0.20394;R2=0.99469;IMPUTED	52	22	6	imputed	RPE	17	RPE_Choroid	0.151721699
chr17:45438561:C:T	LINC02210-CRHR1	6.853817408	3.85E-09	4.51E-05	0.683830929	4.51E-05	9.43E-05	AF=0.20487;MAF=0.20487;R2=0.9953;IMPUTED	52	22	6	imputed	RPE	17	RPE_Choroid	0.151721699
chr17:45439036:A:G	LINC02210-CRHR1	6.853817408	3.85E-09	4.51E-05	0.683830929	4.51E-05	9.43E-05	AF=0.20486;MAF=0.20486;R2=1;ER2=0.99999;TYPED	52	22	6	typed	RPE	17	RPE_Choroid	0.151721699
chr17:45439373:G:A	LINC02210-CRHR1	6.853817408	3.85E-09	4.51E-05	0.683830929	4.51E-05	9.43E-05	AF=0.20447;MAF=0.20447;R2=0.99763;IMPUTED	52	22	6	imputed	RPE	17	RPE_Choroid	0.151721699
chr17:45439688:G:A	LINC02210-CRHR1	6.853817408	3.85E-09	4.51E-05	0.683830929	4.51E-05	9.43E-05	AF=0.20447;MAF=0.20447;R2=0.99763;IMPUTED	52	22	6	imputed	RPE	17	RPE_Choroid	0.151721699
chr17:45439886:T:C	LINC02210-CRHR1	6.853817408	3.85E-09	4.51E-05	0.683830929	4.51E-05	9.43E-05	AF=0.20447;MAF=0.20447;R2=0.99763;IMPUTED	52	22	6	imputed	RPE	17	RPE_Choroid	0.151721699
chr17:45442198:C:A	LINC02210-CRHR1	6.853817408	3.85E-09	4.51E-05	0.683830929	4.51E-05	9.43E-05	AF=0.20447;MAF=0.20447;R2=0.99763;IMPUTED	52	22	6	imputed	RPE	17	RPE_Choroid	0.151721699
chr17:45443795:C:G	LINC02210-CRHR1	6.853817408	3.85E-09	4.51E-05	0.683830929	4.51E-05	9.43E-05	AF=0.20447;MAF=0.20447;R2=0.99763;IMPUTED	52	22	6	imputed	RPE	17	RPE_Choroid	0.151721699
chr17:45443827:A:G	LINC02210-CRHR1	6.853817408	3.85E-09	4.51E-05	0.683830929	4.51E-05	9.43E-05	AF=0.20486;MAF=0.20486;R2=1;ER2=0.99999;TYPED	52	22	6	typed	RPE	17	RPE_Choroid	0.151721699
chr17:45444995:T:C	LINC02210-CRHR1	6.853817408	3.85E-09	4.51E-05	0.683830929	4.51E-05	9.43E-05	AF=0.20447;MAF=0.20447;R2=0.99763;IMPUTED	52	22	6	imputed	RPE	17	RPE_Choroid	0.151721699
chr17:45446019:T:TC	LINC02210-CRHR1	6.853817408	3.85E-09	4.51E-05	0.683830929	4.51E-05	9.43E-05	AF=0.20447;MAF=0.20447;R2=0.99763;IMPUTED	52	22	6	imputed	RPE	17	RPE_Choroid	0.151721699
chr17:45447160:C:T	LINC02210-CRHR1	6.853817408	3.85E-09	4.51E-05	0.683830929	4.51E-05	9.43E-05	AF=0.20447;MAF=0.20447;R2=0.99763;IMPUTED	52	22	6	imputed	RPE	17	RPE_Choroid	0.151721699
chr17:45447656:G:A	LINC02210-CRHR1	6.853817408	3.85E-09	4.51E-05	0.683830929	4.51E-05	9.43E-05	AF=0.20447;MAF=0.20447;R2=0.99763;IMPUTED	52	22	6	imputed	RPE	17	RPE_Choroid	0.151721699
chr17:45449957:C:T	LINC02210-CRHR1	6.853817408	3.85E-09	4.51E-05	0.683830929	4.51E-05	9.43E-05	AF=0.20447;MAF=0.20447;R2=0.99763;IMPUTED	52	22	6	imputed	RPE	17	RPE_Choroid	0.151721699
chr17:45451927:G:A	LINC02210-CRHR1	6.853817408	3.85E-09	4.51E-05	0.683830929	4.51E-05	9.43E-05	AF=0.20447;MAF=0.20447;R2=0.99763;IMPUTED	52	22	6	imputed	RPE	17	RPE_Choroid	0.151721699
chr17:45454560:C:T	LINC02210-CRHR1	6.853817408	3.85E-09	4.51E-05	0.683830929	4.51E-05	9.43E-05	AF=0.20447;MAF=0.20447;R2=0.99763;IMPUTED	52	22	6	imputed	RPE	17	RPE_Choroid	0.151721699
chr17:45457328:C:T	LINC02210-CRHR1	6.853817408	3.85E-09	4.51E-05	0.683830929	4.51E-05	9.43E-05	AF=0.20447;MAF=0.20447;R2=0.99763;IMPUTED	52	22	6	imputed	RPE	17	RPE_Choroid	0.151721699
chr17:45459042:C:T	LINC02210-CRHR1	6.853817408	3.85E-09	4.51E-05	0.683830929	4.51E-05	9.43E-05	AF=0.20447;MAF=0.20447;R2=0.99763;IMPUTED	52	22	6	imputed	RPE	17	RPE_Choroid	0.151721699
chr17:45459377:C:T	LINC02210-CRHR1	6.853817408	3.85E-09	4.51E-05	0.683830929	4.51E-05	9.43E-05	AF=0.20447;MAF=0.20447;R2=0.99763;IMPUTED	52	22	6	imputed	RPE	17	RPE_Choroid	0.151721699
chr17:45461157:G:A	LINC02210-CRHR1	6.853817408	3.85E-09	4.51E-05	0.683830929	4.51E-05	9.43E-05	AF=0.20447;MAF=0.20447;R2=0.99763;IMPUTED	52	22	6	imputed	RPE	17	RPE_Choroid	0.151721699
chr17:45461441:T:G	LINC02210-CRHR1	6.853817408	3.85E-09	4.51E-05	0.683830929	4.51E-05	9.43E-05	AF=0.20447;MAF=0.20447;R2=0.99763;IMPUTED	52	22	6	imputed	RPE	17	RPE_Choroid	0.151721699
chr17:45462602:G:A	LINC02210-CRHR1	6.853817408	3.85E-09	4.51E-05	0.683830929	4.51E-05	9.43E-05	AF=0.20447;MAF=0.20447;R2=0.99763;IMPUTED	52	22	6	imputed	RPE	17	RPE_Choroid	0.151721699
chr17:45463106:A:T	LINC02210-CRHR1	6.853817408	3.85E-09	4.51E-05	0.683830929	4.51E-05	9.43E-05	AF=0.20486;MAF=0.20486;R2=1;ER2=1;TYPED	52	22	6	typed	RPE	17	RPE_Choroid	0.151721699
chr17:45464261:C:A	LINC02210-CRHR1	6.853817408	3.85E-09	4.51E-05	0.683830929	4.51E-05	9.43E-05	AF=0.20447;MAF=0.20447;R2=0.99763;IMPUTED	52	22	6	imputed	RPE	17	RPE_Choroid	0.151721699
chr17:45467013:G:A	LINC02210-CRHR1	6.853817408	3.85E-09	4.51E-05	0.683830929	4.51E-05	9.43E-05	AF=0.20447;MAF=0.20447;R2=0.99763;IMPUTED	52	22	6	imputed	RPE	17	RPE_Choroid	0.151721699
chr17:45468527:T:C	LINC02210-CRHR1	6.853817408	3.85E-09	4.51E-05	0.683830929	4.51E-05	9.43E-05	AF=0.20447;MAF=0.20447;R2=0.99763;IMPUTED	52	22	6	imputed	RPE	17	RPE_Choroid	0.151721699
chr17:45470955:T:C	LINC02210-CRHR1	6.853817408	3.85E-09	4.51E-05	0.683830929	4.51E-05	9.43E-05	AF=0.20447;MAF=0.20447;R2=0.99763;IMPUTED	52	22	6	imputed	RPE	17	RPE_Choroid	0.151721699
chr17:45471058:A:G	LINC02210-CRHR1	6.853817408	3.85E-09	4.51E-05	0.683830929	4.51E-05	9.43E-05	AF=0.20447;MAF=0.20447;R2=0.99763;IMPUTED	52	22	6	imputed	RPE	17	RPE_Choroid	0.151721699
chr17:45471115:A:G	LINC02210-CRHR1	6.853817408	3.85E-09	4.51E-05	0.683830929	4.51E-05	9.43E-05	AF=0.20447;MAF=0.20447;R2=0.99763;IMPUTED	52	22	6	imputed	RPE	17	RPE_Choroid	0.151721699
chr17:45472160:A:G	LINC02210-CRHR1	6.853817408	3.85E-09	4.51E-05	0.683830929	4.51E-05	9.43E-05	AF=0.20486;MAF=0.20486;R2=1;ER2=1;TYPED	52	22	6	typed	RPE	17	RPE_Choroid	0.151721699
chr17:45472242:G:A	LINC02210-CRHR1	6.853817408	3.85E-09	4.51E-05	0.683830929	4.51E-05	9.43E-05	AF=0.20447;MAF=0.20447;R2=0.99763;IMPUTED	52	22	6	imputed	RPE	17	RPE_Choroid	0.151721699
chr17:45472741:A:G	LINC02210-CRHR1	6.853817408	3.85E-09	4.51E-05	0.683830929	4.51E-05	9.43E-05	AF=0.20447;MAF=0.20447;R2=0.99763;IMPUTED	52	22	6	imputed	RPE	17	RPE_Choroid	0.151721699
chr17:45473717:C:T	LINC02210-CRHR1	6.853817408	3.85E-09	4.51E-05	0.683830929	4.51E-05	9.43E-05	AF=0.20447;MAF=0.20447;R2=0.99763;IMPUTED	52	22	6	imputed	RPE	17	RPE_Choroid	0.151721699
chr17:45473785:C:G	LINC02210-CRHR1	6.853817408	3.85E-09	4.51E-05	0.683830929	4.51E-05	9.43E-05	AF=0.20447;MAF=0.20447;R2=0.99763;IMPUTED	52	22	6	imputed	RPE	17	RPE_Choroid	0.151721699
chr17:45473955:G:C	LINC02210-CRHR1	6.853817408	3.85E-09	4.51E-05	0.683830929	4.51E-05	9.43E-05	AF=0.20447;MAF=0.20447;R2=0.99763;IMPUTED	52	22	6	imputed	RPE	17	RPE_Choroid	0.151721699
chr17:45474157:T:C	LINC02210-CRHR1	6.853817408	3.85E-09	4.51E-05	0.683830929	4.51E-05	9.43E-05	AF=0.20447;MAF=0.20447;R2=0.99763;IMPUTED	52	22	6	imputed	RPE	17	RPE_Choroid	0.151721699
chr17:45474180:C:T	LINC02210-CRHR1	6.853817408	3.85E-09	4.51E-05	0.683830929	4.51E-05	9.43E-05	AF=0.20447;MAF=0.20447;R2=0.99763;IMPUTED	52	22	6	imputed	RPE	17	RPE_Choroid	0.151721699
chr17:45474247:C:T	LINC02210-CRHR1	6.853817408	3.85E-09	4.51E-05	0.683830929	4.51E-05	9.43E-05	AF=0.20447;MAF=0.20447;R2=0.99763;IMPUTED	52	22	6	imputed	RPE	17	RPE_Choroid	0.151721699
chr17:45477887:A:G	LINC02210-CRHR1	6.853817408	3.85E-09	4.51E-05	0.683830929	4.51E-05	9.43E-05	AF=0.20447;MAF=0.20447;R2=0.99763;IMPUTED	52	22	6	imputed	RPE	17	RPE_Choroid	0.151721699
chr17:45479286:G:A	LINC02210-CRHR1	6.853817408	3.85E-09	4.51E-05	0.683830929	4.51E-05	9.43E-05	AF=0.20447;MAF=0.20447;R2=0.99763;IMPUTED	52	22	6	imputed	RPE	17	RPE_Choroid	0.151721699
chr17:45479441:T:C	LINC02210-CRHR1	6.853817408	3.85E-09	4.51E-05	0.683830929	4.51E-05	9.43E-05	AF=0.20447;MAF=0.20447;R2=0.99762;IMPUTED	52	22	6	imputed	RPE	17	RPE_Choroid	0.151721699
chr17:45479496:C:T	LINC02210-CRHR1	6.853817408	3.85E-09	4.51E-05	0.683830929	4.51E-05	9.43E-05	AF=0.20447;MAF=0.20447;R2=0.99763;IMPUTED	52	22	6	imputed	RPE	17	RPE_Choroid	0.151721699
chr17:45479616:G:A	LINC02210-CRHR1	6.853817408	3.85E-09	4.51E-05	0.683830929	4.51E-05	9.43E-05	AF=0.20447;MAF=0.20447;R2=0.99763;IMPUTED	52	22	6	imputed	RPE	17	RPE_Choroid	0.151721699
chr17:45480246:G:A	LINC02210-CRHR1	6.853817408	3.85E-09	4.51E-05	0.683830929	4.51E-05	9.43E-05	AF=0.20447;MAF=0.20447;R2=0.99763;IMPUTED	52	22	6	imputed	RPE	17	RPE_Choroid	0.151721699
chr17:45480482:TCAAAAAAA:T	LINC02210-CRHR1	6.853817408	3.85E-09	4.51E-05	0.683830929	4.51E-05	9.43E-05	AF=0.20808;MAF=0.20808;R2=0.99153;IMPUTED	52	22	6	imputed	RPE	17	RPE_Choroid	0.151721699
chr17:45480726:C:T	LINC02210-CRHR1	6.853817408	3.85E-09	4.51E-05	0.683830929	4.51E-05	9.43E-05	AF=0.20447;MAF=0.20447;R2=0.99763;IMPUTED	52	22	6	imputed	RPE	17	RPE_Choroid	0.151721699
chr17:45485727:A:G	LINC02210-CRHR1	6.853817408	3.85E-09	4.51E-05	0.683830929	4.51E-05	9.43E-05	AF=0.20447;MAF=0.20447;R2=0.99763;IMPUTED	52	22	6	imputed	RPE	17	RPE_Choroid	0.151721699
chr17:45486528:T:C	LINC02210-CRHR1	6.853817408	3.85E-09	4.51E-05	0.683830929	4.51E-05	9.43E-05	AF=0.20447;MAF=0.20447;R2=0.99763;IMPUTED	52	22	6	imputed	RPE	17	RPE_Choroid	0.151721699
chr17:45486856:T:G	LINC02210-CRHR1	6.853817408	3.85E-09	4.51E-05	0.683830929	4.51E-05	9.43E-05	AF=0.20486;MAF=0.20486;R2=0.99999;ER2=0.99997;TYPED	52	22	6	typed	RPE	17	RPE_Choroid	0.151721699
chr17:45488474:G:A	LINC02210-CRHR1	6.853817408	3.85E-09	4.51E-05	0.683830929	4.51E-05	9.43E-05	AF=0.20447;MAF=0.20447;R2=0.99763;IMPUTED	52	22	6	imputed	RPE	17	RPE_Choroid	0.151721699
chr17:45489809:T:G	LINC02210-CRHR1	6.853817408	3.85E-09	4.51E-05	0.683830929	4.51E-05	9.43E-05	AF=0.20447;MAF=0.20447;R2=0.99762;IMPUTED	52	22	6	imputed	RPE	17	RPE_Choroid	0.151721699
chr17:45491635:CA:C	LINC02210-CRHR1	6.853817408	3.85E-09	4.51E-05	0.683830929	4.51E-05	9.43E-05	AF=0.20418;MAF=0.20418;R2=0.99587;IMPUTED	52	22	6	imputed	RPE	17	RPE_Choroid	0.151721699
chr17:45491717:C:T	LINC02210-CRHR1	6.853817408	3.85E-09	4.51E-05	0.683830929	4.51E-05	9.43E-05	AF=0.20418;MAF=0.20418;R2=0.99587;IMPUTED	52	22	6	imputed	RPE	17	RPE_Choroid	0.151721699
chr17:45491879:T:A	LINC02210-CRHR1	6.853817408	3.85E-09	4.51E-05	0.683830929	4.51E-05	9.43E-05	AF=0.20418;MAF=0.20418;R2=0.99587;IMPUTED	52	22	6	imputed	RPE	17	RPE_Choroid	0.151721699
chr17:45493041:C:T	LINC02210-CRHR1	6.853817408	3.85E-09	4.51E-05	0.683830929	4.51E-05	9.43E-05	AF=0.20411;MAF=0.20411;R2=0.99542;IMPUTED	52	22	6	imputed	RPE	17	RPE_Choroid	0.151721699
chr17:45493314:C:T	LINC02210-CRHR1	6.853817408	3.85E-09	4.51E-05	0.683830929	4.51E-05	9.43E-05	AF=0.20411;MAF=0.20411;R2=0.99542;IMPUTED	52	22	6	imputed	RPE	17	RPE_Choroid	0.151721699
chr17:46721850:C:T	LRRC37A	-6.846330887	3.96E-09	4.55E-05	-0.708382124	4.55E-05	9.43E-05	AF=0.71572;MAF=0.28428;R2=0.95838;IMPUTED	8	25	47	imputed	RPE	17	RPE_Choroid	0.020343001
chr17:46722744:G:A	LRRC37A	-6.846330887	3.96E-09	4.55E-05	-0.708382124	4.55E-05	9.43E-05	AF=0.72568;MAF=0.27432;R2=0.99992;ER2=0.99846;TYPED	8	25	47	typed	RPE	17	RPE_Choroid	0.020343001
chr17:46730976:C:CA	LRRC37A	-6.846330887	3.96E-09	4.55E-05	-0.708382124	4.55E-05	9.43E-05	AF=0.7205;MAF=0.2795;R2=0.97466;IMPUTED	8	25	47	imputed	RPE	17	RPE_Choroid	0.020343001
chr17:46708970:T:A	LRRC37A	6.846330887	3.96E-09	4.55E-05	0.708382124	4.55E-05	9.43E-05	AF=0.27097;MAF=0.27097;R2=0.98343;IMPUTED	47	25	8	imputed	RPE	17	RPE_Choroid	0.020343001
chr17:46710944:G:A	LRRC37A	6.846330887	3.96E-09	4.55E-05	0.708382124	4.55E-05	9.43E-05	AF=0.27431;MAF=0.27431;R2=0.99999;ER2=0.99999;TYPED	47	25	8	typed	RPE	17	RPE_Choroid	0.020343001
chr17:46711919:A:G	LRRC37A	6.846330887	3.96E-09	4.55E-05	0.708382124	4.55E-05	9.43E-05	AF=0.27096;MAF=0.27096;R2=0.98344;IMPUTED	47	25	8	imputed	RPE	17	RPE_Choroid	0.020343001
chr17:46714277:G:A	LRRC37A	6.846330887	3.96E-09	4.55E-05	0.708382124	4.55E-05	9.43E-05	AF=0.27096;MAF=0.27096;R2=0.98344;IMPUTED	47	25	8	imputed	RPE	17	RPE_Choroid	0.020343001
chr17:46717868:A:G	LRRC37A	6.846330887	3.96E-09	4.55E-05	0.708382124	4.55E-05	9.43E-05	AF=0.27431;MAF=0.27431;R2=1;ER2=1;TYPED	47	25	8	typed	RPE	17	RPE_Choroid	0.020343001
chr17:46723580:C:T	LRRC37A	6.846330887	3.96E-09	4.55E-05	0.708382124	4.55E-05	9.43E-05	AF=0.27105;MAF=0.27105;R2=0.98318;IMPUTED	47	25	8	imputed	RPE	17	RPE_Choroid	0.020343001
chr17:46723974:C:T	LRRC37A	6.846330887	3.96E-09	4.55E-05	0.708382124	4.55E-05	9.43E-05	AF=0.27106;MAF=0.27106;R2=0.98297;IMPUTED	47	25	8	imputed	RPE	17	RPE_Choroid	0.020343001
chr17:46731536:G:A	LRRC37A	6.846330887	3.96E-09	4.55E-05	0.708382124	4.55E-05	9.43E-05	AF=0.27102;MAF=0.27102;R2=0.98331;IMPUTED	47	25	8	imputed	RPE	17	RPE_Choroid	0.020343001
chr17:46740910:T:C	LRRC37A	6.846043863	3.97E-09	4.55E-05	0.707487972	4.55E-05	9.43E-05	AF=0.27383;MAF=0.27383;R2=0.98096;IMPUTED	46	26	8	imputed	RPE	17	RPE_Choroid	0.020343001
chr17:46742756:G:A	LRRC37A	6.846043863	3.97E-09	4.55E-05	0.707487972	4.55E-05	9.43E-05	AF=0.27383;MAF=0.27383;R2=0.98095;IMPUTED	46	26	8	imputed	RPE	17	RPE_Choroid	0.020343001
chr17:46753048:T:C	LRRC37A	6.846043863	3.97E-09	4.55E-05	0.707487972	4.55E-05	9.43E-05	AF=0.27317;MAF=0.27317;R2=0.97741;IMPUTED	46	26	8	imputed	RPE	17	RPE_Choroid	0.020343001
chr17:46735803:G:A	LRRC37A	-6.846043863	3.97E-09	4.55E-05	-0.707487972	4.55E-05	9.43E-05	AF=0.71742;MAF=0.28258;R2=0.97366;IMPUTED	8	26	46	imputed	RPE	17	RPE_Choroid	0.020343001
chr17:46743059:T:C	LRRC37A	-6.846043863	3.97E-09	4.55E-05	-0.707487972	4.55E-05	9.43E-05	AF=0.7172;MAF=0.2828;R2=0.97268;IMPUTED	8	26	46	imputed	RPE	17	RPE_Choroid	0.020343001
chr17:46759287:G:A	LRRC37A	-6.846043863	3.97E-09	4.55E-05	-0.707487972	4.55E-05	9.43E-05	AF=0.71393;MAF=0.28607;R2=0.9551;IMPUTED	8	26	46	imputed	RPE	17	RPE_Choroid	0.020343001
chr17:46243441:GGAAA:G	LRRC37A	-6.831746339	4.20E-09	4.79E-05	-0.778918164	4.79E-05	9.43E-05	AF=0.80285;MAF=0.19715;R2=0.71194;IMPUTED	6	22	52	imputed	RPE	17	RPE_Choroid	0.020343001
chr17:46072795:T:G	LRRC37A	6.831746339	4.20E-09	4.79E-05	0.778918164	4.79E-05	9.43E-05	AF=0.18656;MAF=0.18656;R2=0.73737;IMPUTED	52	22	6	imputed	RPE	17	RPE_Choroid	0.020343001
chr17:46241497:T:C	LRRC37A	6.831746339	4.20E-09	4.79E-05	0.778918164	4.79E-05	9.43E-05	AF=0.18126;MAF=0.18126;R2=0.73196;IMPUTED	52	22	6	imputed	RPE	17	RPE_Choroid	0.020343001
chr17:46766301:G:A	LRRC37A	-6.782038638	5.12E-09	5.83E-05	-0.707549829	5.83E-05	9.43E-05	AF=0.71072;MAF=0.28928;R2=0.95062;IMPUTED	8	27	45	imputed	RPE	17	RPE_Choroid	0.020343001
chr17:45495530:T:G	LRRC37A	6.780900969	5.14E-09	5.83E-05	0.692231894	5.83E-05	9.43E-05	AF=0.25447;MAF=0.25447;R2=0.97481;IMPUTED	47	24	9	imputed	RPE	17	RPE_Choroid	0.020343001
chr17:45495865:C:G	LRRC37A	6.780900969	5.14E-09	5.83E-05	0.692231894	5.83E-05	9.43E-05	AF=0.25423;MAF=0.25423;R2=0.9736;IMPUTED	47	24	9	imputed	RPE	17	RPE_Choroid	0.020343001
chr17:45624653:G:A	LRRC37A	6.780900969	5.14E-09	5.83E-05	0.692231894	5.83E-05	9.43E-05	AF=0.26166;MAF=0.26166;R2=0.95587;IMPUTED	47	24	9	imputed	RPE	17	RPE_Choroid	0.020343001
chr17:45949182:T:C	LRRC37A	-6.780900969	5.14E-09	5.83E-05	-0.692231894	5.83E-05	9.43E-05	AF=0.73667;MAF=0.26333;R2=0.99014;ER2=0.50397;TYPED	9	24	47	typed	RPE	17	RPE_Choroid	0.020343001
chr17:46107462:G:T	ARL17B	6.777261996	5.22E-09	5.90E-05	0.741499602	5.90E-05	9.43E-05	AF=0.37026;MAF=0.37026;R2=0.88795;ER2=0.31112;TYPED	36	31	13	typed	RPE	17	RPE_Choroid	0.287698602
chr17:46786047:T:C	LINC02210-CRHR1	-6.757850546	5.63E-09	6.36E-05	-0.602753995	6.36E-05	9.43E-05	AF=0.6847;MAF=0.3153;R2=0.89675;IMPUTED	10	25	45	imputed	RPE	17	RPE_Choroid	0.151721699
chr17:50107390:C:G	ITGA3	-6.749810888	5.82E-09	6.56E-05	-1.25040196	6.56E-05	9.43E-05	AF=0.94065;MAF=0.05935;R2=0.89631;IMPUTED	1	6	73	imputed	RPE	17	RPE_Choroid	0.099086094
chr17:45489971:C:G	ARL17B	6.741445046	6.01E-09	6.75E-05	0.928334944	6.75E-05	9.43E-05	AF=0.16649;MAF=0.16649;R2=0.86741;IMPUTED	54	21	5	imputed	RPE	17	RPE_Choroid	0.287698602
chr17:45595911:G:C	LRRC37A	6.737298371	6.11E-09	6.81E-05	1.792484313	6.81E-05	9.43E-05	AF=0.13892;MAF=0.13892;R2=0.5059;IMPUTED	74	6	0	imputed	RPE	17	RPE_Choroid	0.020343001
chr17:45485938:A:C	ARL17B	6.642737877	8.90E-09	9.84E-05	0.913184629	9.84E-05	9.43E-05	AF=0.18646;MAF=0.18646;R2=0.95853;IMPUTED	54	21	5	imputed	RPE	17	RPE_Choroid	0.287698602
chr17:45485939:T:G	ARL17B	6.642737877	8.90E-09	9.84E-05	0.913184629	9.84E-05	9.43E-05	AF=0.18646;MAF=0.18646;R2=0.95853;IMPUTED	54	21	5	imputed	RPE	17	RPE_Choroid	0.287698602
chr17:45486230:T:A	ARL17B	6.623758277	9.59E-09	1.06E-04	0.911135685	1.06E-04	9.43E-05	AF=0.17064;MAF=0.17064;R2=0.88432;IMPUTED	55	20	5	imputed	RPE	17	RPE_Choroid	0.287698602
chr17:45486235:T:A	ARL17B	6.623758277	9.59E-09	1.06E-04	0.911135685	1.06E-04	9.43E-05	AF=0.17064;MAF=0.17064;R2=0.88432;IMPUTED	55	20	5	imputed	RPE	17	RPE_Choroid	0.287698602
chr17:46107462:G:T	LRRC37A2	6.599096218	1.06E-08	1.16E-04	0.604861542	1.16E-04	9.93E-05	AF=0.37026;MAF=0.37026;R2=0.88795;ER2=0.31112;TYPED	36	31	13	typed	RPE	17	RPE_Choroid	0.162285146
chr17:46112482:C:T	LINC02210-CRHR1	6.570711226	1.18E-08	1.30E-04	0.783356734	1.30E-04	1.19E-04	AF=0.15351;MAF=0.15351;R2=0.65987;IMPUTED	60	17	3	imputed	RPE	17	RPE_Choroid	0.151721699
chr17:46146588:C:T	LINC02210-CRHR1	6.570711226	1.18E-08	1.30E-04	0.783356734	1.30E-04	1.19E-04	AF=0.15271;MAF=0.15271;R2=0.65623;IMPUTED	60	17	3	imputed	RPE	17	RPE_Choroid	0.151721699
chr17:45712022:GGATCTCA:G	ARL17B	-6.540571446	1.33E-08	1.46E-04	-0.735849405	1.46E-04	1.62E-04	AF=0.56098;MAF=0.43902;R2=0.96318;IMPUTED	17	35	28	imputed	RPE	17	RPE_Choroid	0.287698602
chr17:45463083:G:C	ARL17B	6.500445815	1.56E-08	1.70E-04	1.133916805	1.70E-04	2.94E-04	AF=0.12917;MAF=0.12917;R2=0.70948;IMPUTED	57	21	2	imputed	RPE	17	RPE_Choroid	0.287698602
chr17:45427159:A:AC	LINC02210-CRHR1	6.473617844	1.74E-08	1.88E-04	0.636372341	1.88E-04	5.07E-04	AF=0.21141;MAF=0.21141;R2=0.99753;IMPUTED	52	21	7	imputed	RPE	17	RPE_Choroid	0.151721699
chr17:45456987:T:C	LINC02210-CRHR1	6.473617844	1.74E-08	1.88E-04	0.636372341	1.88E-04	5.07E-04	AF=0.21117;MAF=0.21117;R2=0.99614;IMPUTED	52	21	7	imputed	RPE	17	RPE_Choroid	0.151721699
chr17:45465717:T:A	LINC02210-CRHR1	6.473617844	1.74E-08	1.88E-04	0.636372341	1.88E-04	5.07E-04	AF=0.20713;MAF=0.20713;R2=0.9885;IMPUTED	52	21	7	imputed	RPE	17	RPE_Choroid	0.151721699
chr17:45464671:T:C	ARL17B	6.437132336	2.01E-08	2.15E-04	0.949663163	2.15E-04	0.00123131	AF=0.1839;MAF=0.1839;R2=0.9488;IMPUTED	54	22	4	imputed	RPE	17	RPE_Choroid	0.287698602
chr17:26949010:C:A	LGALS9	6.416137843	2.18E-08	2.34E-04	1.06145816	2.34E-04	0.00210376	AF=0.08792;MAF=0.08792;R2=0.53352;IMPUTED	73	6	1	imputed	RPE	17	RPE_Choroid	0.058505248
chr17:36213155:TG:T	AP2B1	6.400946699	2.31E-08	2.43E-04	0.710877642	2.43E-04	0.003006806	AF=0.06681;MAF=0.06681;R2=0.34003;IMPUTED	76	4	0	imputed	RPE	17	RPE_Choroid	0.392510946
chr17:45464935:C:T	LINC02210-CRHR1	6.363641115	2.68E-08	2.77E-04	0.691519015	2.77E-04	0.004876778	AF=0.17817;MAF=0.17817;R2=0.8865;IMPUTED	53	22	5	imputed	RPE	17	RPE_Choroid	0.151721699
chr17:45721421:G:T	LRRC37A	-6.304723273	3.38E-08	3.46E-04	-0.649890875	3.46E-04	0.004887643	AF=0.69972;MAF=0.30028;R2=0.94566;IMPUTED	10	25	45	imputed	RPE	17	RPE_Choroid	0.020343001
chr17:45638806:T:G	LINC02210-CRHR1	6.282881056	3.68E-08	3.76E-04	0.589820466	3.76E-04	0.004887643	AF=0.2796;MAF=0.2796;R2=0.73758;IMPUTED	42	30	8	imputed	RPE	17	RPE_Choroid	0.151721699
chr17:45321692:G:C	ARL17B	6.271193033	3.85E-08	3.92E-04	1.179229245	3.92E-04	0.004887643	AF=0.11006;MAF=0.11006;R2=0.98749;ER2=0.84443;TYPED	64	15	1	typed	RPE	17	RPE_Choroid	0.287698602
chr17:45712022:GGATCTCA:G	LRRC37A2	-6.215286745	4.80E-08	4.86E-04	-0.591118794	4.86E-04	0.006527846	AF=0.56098;MAF=0.43902;R2=0.96318;IMPUTED	17	35	28	imputed	RPE	17	RPE_Choroid	0.162285146
chr17:46788073:T:G	LRRC37A2	6.19363879	5.22E-08	5.28E-04	0.599878734	5.28E-04	0.007833874	AF=0.30524;MAF=0.30524;R2=0.99346;ER2=0.78374;TYPED	42	28	10	typed	RPE	17	RPE_Choroid	0.162285146
chr17:3504846:G:C	CLUH	-6.184264364	5.42E-08	5.45E-04	-2.291177463	5.45E-04	0.00845497	AF=0.97407;MAF=0.02593;R2=0.75616;IMPUTED	0	3	77	imputed	RPE	17	RPE_Choroid	0.079010764
chr17:45941705:G:T	LRRC37A	-6.172905921	5.67E-08	5.69E-04	-0.638154573	5.69E-04	0.009203063	AF=0.69568;MAF=0.30432;R2=0.82205;IMPUTED	10	27	43	imputed	RPE	17	RPE_Choroid	0.020343001
chr17:46709946:C:T	AC005670.2	6.168600487	5.76E-08	5.73E-04	0.650538471	5.73E-04	0.009473622	AF=0.25694;MAF=0.25694;R2=0.99999;ER2=0.99995;TYPED	47	26	7	typed	RPE	17	RPE_Choroid	0.050025811
chr17:46709947:G:C	AC005670.2	6.168600487	5.76E-08	5.73E-04	0.650538471	5.73E-04	0.009473622	AF=0.25752;MAF=0.25752;R2=0.98166;IMPUTED	47	26	7	imputed	RPE	17	RPE_Choroid	0.050025811
chr17:46712837:A:G	AC005670.2	6.168600487	5.76E-08	5.73E-04	0.650538471	5.73E-04	0.009473622	AF=0.2537;MAF=0.2537;R2=0.98321;IMPUTED	47	26	7	imputed	RPE	17	RPE_Choroid	0.050025811
chr17:46716137:A:G	AC005670.2	6.168600487	5.76E-08	5.73E-04	0.650538471	5.73E-04	0.009473622	AF=0.25716;MAF=0.25716;R2=0.9833;IMPUTED	47	26	7	imputed	RPE	17	RPE_Choroid	0.050025811
chr17:46718103:C:T	AC005670.2	6.168600487	5.76E-08	5.73E-04	0.650538471	5.73E-04	0.009473622	AF=0.25369;MAF=0.25369;R2=0.98319;IMPUTED	47	26	7	imputed	RPE	17	RPE_Choroid	0.050025811
chr17:46720553:C:T	AC005670.2	6.168600487	5.76E-08	5.73E-04	0.650538471	5.73E-04	0.009473622	AF=0.25369;MAF=0.25369;R2=0.98319;IMPUTED	47	26	7	imputed	RPE	17	RPE_Choroid	0.050025811
chr17:46724418:G:A	AC005670.2	6.168600487	5.76E-08	5.73E-04	0.650538471	5.73E-04	0.009473622	AF=0.25371;MAF=0.25371;R2=0.98285;IMPUTED	47	26	7	imputed	RPE	17	RPE_Choroid	0.050025811
chr17:46731635:A:G	AC005670.2	6.168600487	5.76E-08	5.73E-04	0.650538471	5.73E-04	0.009473622	AF=0.25377;MAF=0.25377;R2=0.98315;IMPUTED	47	26	7	imputed	RPE	17	RPE_Choroid	0.050025811
chr17:46042157:G:A	LRRC37A2	6.150059355	6.20E-08	6.08E-04	0.845002615	6.08E-04	0.010503863	AF=0.13625;MAF=0.13625;R2=0.63477;IMPUTED	61	17	2	imputed	RPE	17	RPE_Choroid	0.162285146
chr17:46076611:C:A	LRRC37A2	6.150059355	6.20E-08	6.08E-04	0.845002615	6.08E-04	0.010503863	AF=0.13631;MAF=0.13631;R2=0.63471;IMPUTED	61	17	2	imputed	RPE	17	RPE_Choroid	0.162285146
chr17:46105908:C:G	LRRC37A2	6.150059355	6.20E-08	6.08E-04	0.845002615	6.08E-04	0.010503863	AF=0.13218;MAF=0.13218;R2=0.60809;IMPUTED	61	17	2	imputed	RPE	17	RPE_Choroid	0.162285146
chr17:46119431:C:T	LRRC37A2	6.150059355	6.20E-08	6.08E-04	0.845002615	6.08E-04	0.010503863	AF=0.14598;MAF=0.14598;R2=0.64829;IMPUTED	61	17	2	imputed	RPE	17	RPE_Choroid	0.162285146
chr17:50097073:T:C	ITGA3	-6.145452899	6.31E-08	6.19E-04	-1.047607823	6.19E-04	0.010719701	AF=0.93587;MAF=0.06413;R2=0.91796;IMPUTED	1	8	71	imputed	RPE	17	RPE_Choroid	0.099086094
chr17:46788237:T:C	LINC02210-CRHR1	6.143073282	6.37E-08	6.23E-04	0.663376603	6.23E-04	0.010824346	AF=0.24712;MAF=0.24712;R2=0.90682;IMPUTED	47	29	4	imputed	RPE	17	RPE_Choroid	0.151721699
chr17:45672576:A:G	LRRC37A	-6.110557166	7.23E-08	7.05E-04	-0.658872947	7.05E-04	0.011786819	AF=0.70587;MAF=0.29413;R2=0.99515;ER2=0.75456;TYPED	10	25	45	typed	RPE	17	RPE_Choroid	0.020343001
chr17:45672806:G:A	LRRC37A	-6.110557166	7.23E-08	7.05E-04	-0.658872947	7.05E-04	0.011786819	AF=0.70217;MAF=0.29783;R2=0.97279;IMPUTED	10	25	45	imputed	RPE	17	RPE_Choroid	0.020343001
chr17:45677548:C:T	LRRC37A	-6.110557166	7.23E-08	7.05E-04	-0.658872947	7.05E-04	0.011786819	AF=0.70104;MAF=0.29896;R2=0.97817;IMPUTED	10	25	45	imputed	RPE	17	RPE_Choroid	0.020343001
chr17:46213324:G:A	LRRC37A2	6.077956438	8.21E-08	7.91E-04	0.852153263	7.91E-04	0.012061867	AF=0.12973;MAF=0.12973;R2=0.61185;IMPUTED	62	16	2	imputed	RPE	17	RPE_Choroid	0.162285146
chr17:45595911:G:C	ARL17B	6.066046873	8.61E-08	8.28E-04	1.908418672	8.28E-04	0.012069931	AF=0.13892;MAF=0.13892;R2=0.5059;IMPUTED	74	6	0	imputed	RPE	17	RPE_Choroid	0.287698602
chr17:45463083:G:C	LINC02210-CRHR1	6.047187272	9.26E-08	8.88E-04	0.841923388	8.88E-04	0.012069931	AF=0.12917;MAF=0.12917;R2=0.70948;IMPUTED	57	21	2	imputed	RPE	17	RPE_Choroid	0.151721699
chr17:46213324:G:A	LINC02210-CRHR1	6.027963895	9.98E-08	9.55E-04	0.794139439	9.55E-04	0.012069931	AF=0.12973;MAF=0.12973;R2=0.61185;IMPUTED	62	16	2	imputed	RPE	17	RPE_Choroid	0.151721699
chr17:2368763:T:C	AC130343.1	-5.990717253	1.15E-07	0.001098829	-2.014097314	0.001098829	0.012133711	AF=0.96864;MAF=0.03136;R2=0.99654;ER2=0.93194;TYPED	0	6	74	typed	RPE	17	RPE_Choroid	0.018048678
chr17:45899318:T:C	LINC02210-CRHR1	5.977098042	1.22E-07	0.001145828	0.548211535	0.001145828	0.012214554	AF=0.38703;MAF=0.38703;R2=0.99082;ER2=0.87473;TYPED	33	30	17	typed	RPE	17	RPE_Choroid	0.151721699
chr17:45900480:T:G	LINC02210-CRHR1	5.977098042	1.22E-07	0.001145828	0.548211535	0.001145828	0.012214554	AF=0.38205;MAF=0.38205;R2=0.97202;IMPUTED	33	30	17	imputed	RPE	17	RPE_Choroid	0.151721699
chr17:45901622:A:G	LINC02210-CRHR1	5.977098042	1.22E-07	0.001145828	0.548211535	0.001145828	0.012214554	AF=0.38205;MAF=0.38205;R2=0.97202;IMPUTED	33	30	17	imputed	RPE	17	RPE_Choroid	0.151721699
chr17:45903756:T:TA	LINC02210-CRHR1	5.977098042	1.22E-07	0.001145828	0.548211535	0.001145828	0.012214554	AF=0.38217;MAF=0.38217;R2=0.97154;IMPUTED	33	30	17	imputed	RPE	17	RPE_Choroid	0.151721699
chr17:46042157:G:A	LINC02210-CRHR1	5.890547985	1.70E-07	0.001568954	0.770324887	0.001568954	0.013596457	AF=0.13625;MAF=0.13625;R2=0.63477;IMPUTED	61	17	2	imputed	RPE	17	RPE_Choroid	0.151721699
chr17:46076611:C:A	LINC02210-CRHR1	5.890547985	1.70E-07	0.001568954	0.770324887	0.001568954	0.013596457	AF=0.13631;MAF=0.13631;R2=0.63471;IMPUTED	61	17	2	imputed	RPE	17	RPE_Choroid	0.151721699
chr17:46105908:C:G	LINC02210-CRHR1	5.890547985	1.70E-07	0.001568954	0.770324887	0.001568954	0.013596457	AF=0.13218;MAF=0.13218;R2=0.60809;IMPUTED	61	17	2	imputed	RPE	17	RPE_Choroid	0.151721699
chr17:46119431:C:T	LINC02210-CRHR1	5.890547985	1.70E-07	0.001568954	0.770324887	0.001568954	0.013596457	AF=0.14598;MAF=0.14598;R2=0.64829;IMPUTED	61	17	2	imputed	RPE	17	RPE_Choroid	0.151721699
chr17:46734822:C:T	AC005670.2	5.879443209	1.78E-07	0.001620449	0.631203497	0.001620449	0.013910801	AF=0.25702;MAF=0.25702;R2=0.98262;IMPUTED	46	27	7	imputed	RPE	17	RPE_Choroid	0.050025811
chr17:46740042:C:T	AC005670.2	5.879443209	1.78E-07	0.001620449	0.631203497	0.001620449	0.013910801	AF=0.26049;MAF=0.26049;R2=0.98274;IMPUTED	46	27	7	imputed	RPE	17	RPE_Choroid	0.050025811
chr17:46741588:C:CA	AC005670.2	5.879443209	1.78E-07	0.001620449	0.631203497	0.001620449	0.013910801	AF=0.2637;MAF=0.2637;R2=0.96926;IMPUTED	46	27	7	imputed	RPE	17	RPE_Choroid	0.050025811
chr17:46742199:C:T	AC005670.2	5.879443209	1.78E-07	0.001620449	0.631203497	0.001620449	0.013910801	AF=0.26049;MAF=0.26049;R2=0.98274;IMPUTED	46	27	7	imputed	RPE	17	RPE_Choroid	0.050025811
chr17:46745296:A:G	AC005670.2	5.879443209	1.78E-07	0.001620449	0.631203497	0.001620449	0.013910801	AF=0.26058;MAF=0.26058;R2=0.98274;IMPUTED	46	27	7	imputed	RPE	17	RPE_Choroid	0.050025811
chr17:46746847:T:G	AC005670.2	5.879443209	1.78E-07	0.001620449	0.631203497	0.001620449	0.013910801	AF=0.25707;MAF=0.25707;R2=0.98287;IMPUTED	46	27	7	imputed	RPE	17	RPE_Choroid	0.050025811
chr17:46748690:C:G	AC005670.2	5.879443209	1.78E-07	0.001620449	0.631203497	0.001620449	0.013910801	AF=0.26424;MAF=0.26424;R2=0.96809;IMPUTED	46	27	7	imputed	RPE	17	RPE_Choroid	0.050025811
chr17:46751565:G:A	AC005670.2	5.879443209	1.78E-07	0.001620449	0.631203497	0.001620449	0.013910801	AF=0.26042;MAF=0.26042;R2=0.99999;ER2=0.99738;TYPED	46	27	7	typed	RPE	17	RPE_Choroid	0.050025811
chr17:46759851:A:C	AC005670.2	5.879443209	1.78E-07	0.001620449	0.631203497	0.001620449	0.013910801	AF=0.27116;MAF=0.27116;R2=0.98092;IMPUTED	46	27	7	imputed	RPE	17	RPE_Choroid	0.050025811
chr17:45818450:A:T	LRRC37A	5.860860142	1.91E-07	0.001728471	0.682150201	0.001728471	0.014506243	AF=0.20768;MAF=0.20768;R2=0.86438;IMPUTED	52	22	6	imputed	RPE	17	RPE_Choroid	0.020343001
chr17:45873075:C:A	LRRC37A	5.860860142	1.91E-07	0.001728471	0.682150201	0.001728471	0.014506243	AF=0.20898;MAF=0.20898;R2=0.85956;IMPUTED	52	22	6	imputed	RPE	17	RPE_Choroid	0.020343001
chr17:45873083:A:C	LRRC37A	5.860860142	1.91E-07	0.001728471	0.682150201	0.001728471	0.014506243	AF=0.20898;MAF=0.20898;R2=0.85956;IMPUTED	52	22	6	imputed	RPE	17	RPE_Choroid	0.020343001
chr17:45879426:A:T	LRRC37A	5.860860142	1.91E-07	0.001728471	0.682150201	0.001728471	0.014506243	AF=0.20899;MAF=0.20899;R2=0.85949;IMPUTED	52	22	6	imputed	RPE	17	RPE_Choroid	0.020343001
chr17:45880806:A:G	LRRC37A	5.860860142	1.91E-07	0.001728471	0.682150201	0.001728471	0.014506243	AF=0.20899;MAF=0.20899;R2=0.85949;IMPUTED	52	22	6	imputed	RPE	17	RPE_Choroid	0.020343001
chr17:45486240:A:T	ARL17B	5.838577157	2.08E-07	0.001842595	0.831959024	0.001842595	0.015312885	AF=0.1994;MAF=0.1994;R2=0.88378;IMPUTED	48	26	6	imputed	RPE	17	RPE_Choroid	0.287698602
chr17:45489971:C:G	LINC02210-CRHR1	5.835244961	2.11E-07	0.001853534	0.659567501	0.001853534	0.015440394	AF=0.16649;MAF=0.16649;R2=0.86741;IMPUTED	54	21	5	imputed	RPE	17	RPE_Choroid	0.151721699
chr17:5384626:G:C	USP6	5.833009226	2.13E-07	0.001865905	1.546123771	0.001865905	0.015526776	AF=0.07634;MAF=0.07634;R2=0.88368;IMPUTED	72	8	0	imputed	RPE	17	RPE_Choroid	0.026614152
chr17:45903945:A:T	LINC02210-CRHR1	5.832683584	2.13E-07	0.001866219	0.586457403	0.001866219	0.015539411	AF=0.25756;MAF=0.25756;R2=0.90553;IMPUTED	47	24	9	imputed	RPE	17	RPE_Choroid	0.151721699
chr17:5665946:T:C	AIPL1	-5.823904875	2.20E-07	0.001923076	-2.535432017	0.001923076	0.015884624	AF=0.97222;MAF=0.02778;R2=0.99982;ER2=0.99882;TYPED	0	4	76	typed	RPE	17	RPE_Choroid	0.010276657
chr17:46708970:T:A	AC005670.2	5.816572623	2.27E-07	0.001953956	0.609075372	0.001953956	0.016178693	AF=0.27097;MAF=0.27097;R2=0.98343;IMPUTED	47	25	8	imputed	RPE	17	RPE_Choroid	0.050025811
chr17:46710944:G:A	AC005670.2	5.816572623	2.27E-07	0.001953956	0.609075372	0.001953956	0.016178693	AF=0.27431;MAF=0.27431;R2=0.99999;ER2=0.99999;TYPED	47	25	8	typed	RPE	17	RPE_Choroid	0.050025811
chr17:46711919:A:G	AC005670.2	5.816572623	2.27E-07	0.001953956	0.609075372	0.001953956	0.016178693	AF=0.27096;MAF=0.27096;R2=0.98344;IMPUTED	47	25	8	imputed	RPE	17	RPE_Choroid	0.050025811
chr17:46714277:G:A	AC005670.2	5.816572623	2.27E-07	0.001953956	0.609075372	0.001953956	0.016178693	AF=0.27096;MAF=0.27096;R2=0.98344;IMPUTED	47	25	8	imputed	RPE	17	RPE_Choroid	0.050025811
chr17:46717868:A:G	AC005670.2	5.816572623	2.27E-07	0.001953956	0.609075372	0.001953956	0.016178693	AF=0.27431;MAF=0.27431;R2=1;ER2=1;TYPED	47	25	8	typed	RPE	17	RPE_Choroid	0.050025811
chr17:46721850:C:T	AC005670.2	-5.816572623	2.27E-07	0.001953956	-0.609075372	0.001953956	0.016178693	AF=0.71572;MAF=0.28428;R2=0.95838;IMPUTED	8	25	47	imputed	RPE	17	RPE_Choroid	0.050025811
chr17:46722744:G:A	AC005670.2	-5.816572623	2.27E-07	0.001953956	-0.609075372	0.001953956	0.016178693	AF=0.72568;MAF=0.27432;R2=0.99992;ER2=0.99846;TYPED	8	25	47	typed	RPE	17	RPE_Choroid	0.050025811
chr17:46723580:C:T	AC005670.2	5.816572623	2.27E-07	0.001953956	0.609075372	0.001953956	0.016178693	AF=0.27105;MAF=0.27105;R2=0.98318;IMPUTED	47	25	8	imputed	RPE	17	RPE_Choroid	0.050025811
chr17:46723974:C:T	AC005670.2	5.816572623	2.27E-07	0.001953956	0.609075372	0.001953956	0.016178693	AF=0.27106;MAF=0.27106;R2=0.98297;IMPUTED	47	25	8	imputed	RPE	17	RPE_Choroid	0.050025811
chr17:46730976:C:CA	AC005670.2	-5.816572623	2.27E-07	0.001953956	-0.609075372	0.001953956	0.016178693	AF=0.7205;MAF=0.2795;R2=0.97466;IMPUTED	8	25	47	imputed	RPE	17	RPE_Choroid	0.050025811
chr17:46731536:G:A	AC005670.2	5.816572623	2.27E-07	0.001953956	0.609075372	0.001953956	0.016178693	AF=0.27102;MAF=0.27102;R2=0.98331;IMPUTED	47	25	8	imputed	RPE	17	RPE_Choroid	0.050025811
chr17:45321692:G:C	LRRC37A	5.795116269	2.46E-07	0.002114403	0.989231167	0.002114403	0.017055796	AF=0.11006;MAF=0.11006;R2=0.98749;ER2=0.84443;TYPED	64	15	1	typed	RPE	17	RPE_Choroid	0.020343001
chr17:45991126:A:G	AC091132.4	5.767410422	2.74E-07	0.002345963	0.629673176	0.002345963	0.018176692	AF=0.23627;MAF=0.23627;R2=0.9985;ER2=0.93413;TYPED	49	26	5	typed	RPE	17	RPE_Choroid	0.026432518
chr17:7316714:G:A	ACAP1	5.747547839	2.96E-07	0.002520043	1.515616488	0.002520043	0.018936705	AF=0.05388;MAF=0.05388;R2=0.91562;IMPUTED	71	8	1	imputed	RPE	17	RPE_Choroid	0.018631818
chr17:45891049:G:A	LINC02210-CRHR1	5.706346723	3.47E-07	0.002908128	0.522690234	0.002908128	0.020379265	AF=0.39631;MAF=0.39631;R2=0.99528;ER2=0.94986;TYPED	32	30	18	typed	RPE	17	RPE_Choroid	0.151721699
chr17:46709946:C:T	KANSL1	5.705466774	3.48E-07	0.002908128	0.350984786	0.002908128	0.020408193	AF=0.25694;MAF=0.25694;R2=0.99999;ER2=0.99995;TYPED	47	26	7	typed	RPE	17	RPE_Choroid	0.734623253
chr17:46709947:G:C	KANSL1	5.705466774	3.48E-07	0.002908128	0.350984786	0.002908128	0.020408193	AF=0.25752;MAF=0.25752;R2=0.98166;IMPUTED	47	26	7	imputed	RPE	17	RPE_Choroid	0.734623253
chr17:46712837:A:G	KANSL1	5.705466774	3.48E-07	0.002908128	0.350984786	0.002908128	0.020408193	AF=0.2537;MAF=0.2537;R2=0.98321;IMPUTED	47	26	7	imputed	RPE	17	RPE_Choroid	0.734623253
chr17:46716137:A:G	KANSL1	5.705466774	3.48E-07	0.002908128	0.350984786	0.002908128	0.020408193	AF=0.25716;MAF=0.25716;R2=0.9833;IMPUTED	47	26	7	imputed	RPE	17	RPE_Choroid	0.734623253
chr17:46718103:C:T	KANSL1	5.705466774	3.48E-07	0.002908128	0.350984786	0.002908128	0.020408193	AF=0.25369;MAF=0.25369;R2=0.98319;IMPUTED	47	26	7	imputed	RPE	17	RPE_Choroid	0.734623253
chr17:46720553:C:T	KANSL1	5.705466774	3.48E-07	0.002908128	0.350984786	0.002908128	0.020408193	AF=0.25369;MAF=0.25369;R2=0.98319;IMPUTED	47	26	7	imputed	RPE	17	RPE_Choroid	0.734623253
chr17:46724418:G:A	KANSL1	5.705466774	3.48E-07	0.002908128	0.350984786	0.002908128	0.020408193	AF=0.25371;MAF=0.25371;R2=0.98285;IMPUTED	47	26	7	imputed	RPE	17	RPE_Choroid	0.734623253
chr17:46731635:A:G	KANSL1	5.705466774	3.48E-07	0.002908128	0.350984786	0.002908128	0.020408193	AF=0.25377;MAF=0.25377;R2=0.98315;IMPUTED	47	26	7	imputed	RPE	17	RPE_Choroid	0.734623253
chr17:45997220:G:A	AC091132.4	5.70182203	3.53E-07	0.002920274	0.579424741	0.002920274	0.020527225	AF=0.27576;MAF=0.27576;R2=0.97041;IMPUTED	46	27	7	imputed	RPE	17	RPE_Choroid	0.026432518
chr17:45981274:A:G	AC091132.4	-5.70182203	3.53E-07	0.002920274	-0.579424741	0.002920274	0.020527225	AF=0.70374;MAF=0.29626;R2=0.97657;ER2=0.59151;TYPED	7	27	46	typed	RPE	17	RPE_Choroid	0.026432518
chr17:45982042:G:A	AC091132.4	-5.70182203	3.53E-07	0.002920274	-0.579424741	0.002920274	0.020527225	AF=0.69051;MAF=0.30949;R2=0.87602;IMPUTED	7	27	46	imputed	RPE	17	RPE_Choroid	0.026432518
chr17:45899318:T:C	ARL17B	5.701594647	3.53E-07	0.002920274	0.685210173	0.002920274	0.020534609	AF=0.38703;MAF=0.38703;R2=0.99082;ER2=0.87473;TYPED	33	30	17	typed	RPE	17	RPE_Choroid	0.287698602
chr17:45900480:T:G	ARL17B	5.701594647	3.53E-07	0.002920274	0.685210173	0.002920274	0.020534609	AF=0.38205;MAF=0.38205;R2=0.97202;IMPUTED	33	30	17	imputed	RPE	17	RPE_Choroid	0.287698602
chr17:45901622:A:G	ARL17B	5.701594647	3.53E-07	0.002920274	0.685210173	0.002920274	0.020534609	AF=0.38205;MAF=0.38205;R2=0.97202;IMPUTED	33	30	17	imputed	RPE	17	RPE_Choroid	0.287698602
chr17:45903756:T:TA	ARL17B	5.701594647	3.53E-07	0.002920274	0.685210173	0.002920274	0.020534609	AF=0.38217;MAF=0.38217;R2=0.97154;IMPUTED	33	30	17	imputed	RPE	17	RPE_Choroid	0.287698602
chr17:45891049:G:A	ARL17B	5.691133313	3.68E-07	0.003019642	0.672331574	0.003019642	0.020869138	AF=0.39631;MAF=0.39631;R2=0.99528;ER2=0.94986;TYPED	32	30	18	typed	RPE	17	RPE_Choroid	0.287698602
chr17:45486230:T:A	LINC02210-CRHR1	5.681625013	3.82E-07	0.003123013	0.642738641	0.003123013	0.021164698	AF=0.17064;MAF=0.17064;R2=0.88432;IMPUTED	55	20	5	imputed	RPE	17	RPE_Choroid	0.151721699
chr17:45486235:T:A	LINC02210-CRHR1	5.681625013	3.82E-07	0.003123013	0.642738641	0.003123013	0.021164698	AF=0.17064;MAF=0.17064;R2=0.88432;IMPUTED	55	20	5	imputed	RPE	17	RPE_Choroid	0.151721699
chr17:45655414:CCCCTATGT:C	LRRC37A	-5.677808395	3.87E-07	0.003163073	-0.61892898	0.003163073	0.02128117	AF=0.66923;MAF=0.33077;R2=0.945;IMPUTED	12	26	42	imputed	RPE	17	RPE_Choroid	0.020343001
chr17:46786047:T:C	LRRC37A	-5.650215388	4.30E-07	0.00349647	-0.613006063	0.00349647	0.022089778	AF=0.6847;MAF=0.3153;R2=0.89675;IMPUTED	10	25	45	imputed	RPE	17	RPE_Choroid	0.020343001
chr17:60704837:CA:C	CA4	-5.647189507	4.35E-07	0.003533931	-2.687052504	0.003533931	0.022175208	AF=0.95008;MAF=0.04992;R2=0.40858;IMPUTED	0	3	77	imputed	RPE	17	RPE_Choroid	0.01378506
chr17:81396900:C:G	AC110285.7	-5.631258222	4.63E-07	0.003743814	-0.939020898	0.003743814	0.022618249	AF=0.94791;MAF=0.05209;R2=0.99976;ER2=0.97917;TYPED	1	7	72	typed	RPE	17	RPE_Choroid	0.01649045
chr17:46708970:T:A	KANSL1	5.628691064	4.67E-07	0.003743814	0.338044705	0.003743814	0.022689097	AF=0.27097;MAF=0.27097;R2=0.98343;IMPUTED	47	25	8	imputed	RPE	17	RPE_Choroid	0.734623253
chr17:46710944:G:A	KANSL1	5.628691064	4.67E-07	0.003743814	0.338044705	0.003743814	0.022689097	AF=0.27431;MAF=0.27431;R2=0.99999;ER2=0.99999;TYPED	47	25	8	typed	RPE	17	RPE_Choroid	0.734623253
chr17:46711919:A:G	KANSL1	5.628691064	4.67E-07	0.003743814	0.338044705	0.003743814	0.022689097	AF=0.27096;MAF=0.27096;R2=0.98344;IMPUTED	47	25	8	imputed	RPE	17	RPE_Choroid	0.734623253
chr17:46714277:G:A	KANSL1	5.628691064	4.67E-07	0.003743814	0.338044705	0.003743814	0.022689097	AF=0.27096;MAF=0.27096;R2=0.98344;IMPUTED	47	25	8	imputed	RPE	17	RPE_Choroid	0.734623253
chr17:46717868:A:G	KANSL1	5.628691064	4.67E-07	0.003743814	0.338044705	0.003743814	0.022689097	AF=0.27431;MAF=0.27431;R2=1;ER2=1;TYPED	47	25	8	typed	RPE	17	RPE_Choroid	0.734623253
chr17:46721850:C:T	KANSL1	-5.628691064	4.67E-07	0.003743814	-0.338044705	0.003743814	0.022689097	AF=0.71572;MAF=0.28428;R2=0.95838;IMPUTED	8	25	47	imputed	RPE	17	RPE_Choroid	0.734623253
chr17:46722744:G:A	KANSL1	-5.628691064	4.67E-07	0.003743814	-0.338044705	0.003743814	0.022689097	AF=0.72568;MAF=0.27432;R2=0.99992;ER2=0.99846;TYPED	8	25	47	typed	RPE	17	RPE_Choroid	0.734623253
chr17:46723580:C:T	KANSL1	5.628691064	4.67E-07	0.003743814	0.338044705	0.003743814	0.022689097	AF=0.27105;MAF=0.27105;R2=0.98318;IMPUTED	47	25	8	imputed	RPE	17	RPE_Choroid	0.734623253
chr17:46723974:C:T	KANSL1	5.628691064	4.67E-07	0.003743814	0.338044705	0.003743814	0.022689097	AF=0.27106;MAF=0.27106;R2=0.98297;IMPUTED	47	25	8	imputed	RPE	17	RPE_Choroid	0.734623253
chr17:46730976:C:CA	KANSL1	-5.628691064	4.67E-07	0.003743814	-0.338044705	0.003743814	0.022689097	AF=0.7205;MAF=0.2795;R2=0.97466;IMPUTED	8	25	47	imputed	RPE	17	RPE_Choroid	0.734623253
chr17:46731536:G:A	KANSL1	5.628691064	4.67E-07	0.003743814	0.338044705	0.003743814	0.022689097	AF=0.27102;MAF=0.27102;R2=0.98331;IMPUTED	47	25	8	imputed	RPE	17	RPE_Choroid	0.734623253
chr17:45485938:A:C	LINC02210-CRHR1	5.616820847	4.89E-07	0.003874348	0.638254777	0.003874348	0.023017287	AF=0.18646;MAF=0.18646;R2=0.95853;IMPUTED	54	21	5	imputed	RPE	17	RPE_Choroid	0.151721699
chr17:45485939:T:G	LINC02210-CRHR1	5.616820847	4.89E-07	0.003874348	0.638254777	0.003874348	0.023017287	AF=0.18646;MAF=0.18646;R2=0.95853;IMPUTED	54	21	5	imputed	RPE	17	RPE_Choroid	0.151721699
chr17:35979070:A:G	SLFN5	5.614639059	4.93E-07	0.003899617	0.817779119	0.003899617	0.023077958	AF=0.08993;MAF=0.08993;R2=0.93431;IMPUTED	70	8	2	imputed	RPE	17	RPE_Choroid	0.073858096
chr17:35980421:T:C	SLFN5	5.614639059	4.93E-07	0.003899617	0.817779119	0.003899617	0.023077958	AF=0.09411;MAF=0.09411;R2=0.85774;IMPUTED	70	8	2	imputed	RPE	17	RPE_Choroid	0.073858096
chr17:45382815:G:A	ARL17B	5.61208132	4.98E-07	0.003930717	0.977308279	0.003930717	0.023149316	AF=0.14808;MAF=0.14808;R2=0.9841;IMPUTED	58	20	2	imputed	RPE	17	RPE_Choroid	0.287698602
chr17:45383008:A:G	ARL17B	5.61208132	4.98E-07	0.003930717	0.977308279	0.003930717	0.023149316	AF=0.14813;MAF=0.14813;R2=0.98129;IMPUTED	58	20	2	imputed	RPE	17	RPE_Choroid	0.287698602
chr17:45622862:C:T	KANSL1	5.610652339	5.01E-07	0.003937704	0.334891737	0.003937704	0.023189307	AF=0.24642;MAF=0.24642;R2=0.92766;IMPUTED	47	25	8	imputed	RPE	17	RPE_Choroid	0.734623253
chr17:45690224:A:C	KANSL1	5.610652339	5.01E-07	0.003937704	0.334891737	0.003937704	0.023189307	AF=0.24752;MAF=0.24752;R2=0.93262;IMPUTED	47	25	8	imputed	RPE	17	RPE_Choroid	0.734623253
chr17:45691336:G:A	KANSL1	5.610652339	5.01E-07	0.003937704	0.334891737	0.003937704	0.023189307	AF=0.2478;MAF=0.2478;R2=0.93399;IMPUTED	47	25	8	imputed	RPE	17	RPE_Choroid	0.734623253
chr17:45851248:T:G	KANSL1	5.610652339	5.01E-07	0.003937704	0.334891737	0.003937704	0.023189307	AF=0.26357;MAF=0.26357;R2=0.99808;ER2=0.5544;TYPED	47	25	8	typed	RPE	17	RPE_Choroid	0.734623253
chr17:46785767:T:C	LRRC37A	5.602164362	5.17E-07	0.004060295	0.599825281	0.004060295	0.023429171	AF=0.30631;MAF=0.30631;R2=0.95754;IMPUTED	42	27	11	imputed	RPE	17	RPE_Choroid	0.020343001
chr17:46734822:C:T	KANSL1	5.595943139	5.30E-07	0.004120203	0.346563541	0.004120203	0.02360815	AF=0.25702;MAF=0.25702;R2=0.98262;IMPUTED	46	27	7	imputed	RPE	17	RPE_Choroid	0.734623253
chr17:46740042:C:T	KANSL1	5.595943139	5.30E-07	0.004120203	0.346563541	0.004120203	0.02360815	AF=0.26049;MAF=0.26049;R2=0.98274;IMPUTED	46	27	7	imputed	RPE	17	RPE_Choroid	0.734623253
chr17:46741588:C:CA	KANSL1	5.595943139	5.30E-07	0.004120203	0.346563541	0.004120203	0.02360815	AF=0.2637;MAF=0.2637;R2=0.96926;IMPUTED	46	27	7	imputed	RPE	17	RPE_Choroid	0.734623253
chr17:46742199:C:T	KANSL1	5.595943139	5.30E-07	0.004120203	0.346563541	0.004120203	0.02360815	AF=0.26049;MAF=0.26049;R2=0.98274;IMPUTED	46	27	7	imputed	RPE	17	RPE_Choroid	0.734623253
chr17:46745296:A:G	KANSL1	5.595943139	5.30E-07	0.004120203	0.346563541	0.004120203	0.02360815	AF=0.26058;MAF=0.26058;R2=0.98274;IMPUTED	46	27	7	imputed	RPE	17	RPE_Choroid	0.734623253
chr17:46746847:T:G	KANSL1	5.595943139	5.30E-07	0.004120203	0.346563541	0.004120203	0.02360815	AF=0.25707;MAF=0.25707;R2=0.98287;IMPUTED	46	27	7	imputed	RPE	17	RPE_Choroid	0.734623253
chr17:46748690:C:G	KANSL1	5.595943139	5.30E-07	0.004120203	0.346563541	0.004120203	0.02360815	AF=0.26424;MAF=0.26424;R2=0.96809;IMPUTED	46	27	7	imputed	RPE	17	RPE_Choroid	0.734623253
chr17:46751565:G:A	KANSL1	5.595943139	5.30E-07	0.004120203	0.346563541	0.004120203	0.02360815	AF=0.26042;MAF=0.26042;R2=0.99999;ER2=0.99738;TYPED	46	27	7	typed	RPE	17	RPE_Choroid	0.734623253
chr17:46759851:A:C	KANSL1	5.595943139	5.30E-07	0.004120203	0.346563541	0.004120203	0.02360815	AF=0.27116;MAF=0.27116;R2=0.98092;IMPUTED	46	27	7	imputed	RPE	17	RPE_Choroid	0.734623253
chr17:81382836:T:C	AC110285.7	-5.591664423	5.39E-07	0.004154108	-0.958752103	0.004154108	0.023733171	AF=0.95079;MAF=0.04921;R2=0.98928;ER2=0.92622;TYPED	1	6	73	typed	RPE	17	RPE_Choroid	0.01649045
chr17:81384881:A:G	AC110285.7	-5.591664423	5.39E-07	0.004154108	-0.958752103	0.004154108	0.023733171	AF=0.93987;MAF=0.06013;R2=0.86105;IMPUTED	1	6	73	imputed	RPE	17	RPE_Choroid	0.01649045
chr17:81389327:T:C	AC110285.7	-5.591664423	5.39E-07	0.004154108	-0.958752103	0.004154108	0.023733171	AF=0.94032;MAF=0.05968;R2=0.86735;IMPUTED	1	6	73	imputed	RPE	17	RPE_Choroid	0.01649045
chr17:81390051:T:G	AC110285.7	-5.591664423	5.39E-07	0.004154108	-0.958752103	0.004154108	0.023733171	AF=0.94053;MAF=0.05947;R2=0.87046;IMPUTED	1	6	73	imputed	RPE	17	RPE_Choroid	0.01649045
chr17:81390451:G:A	AC110285.7	-5.591664423	5.39E-07	0.004154108	-0.958752103	0.004154108	0.023733171	AF=0.94023;MAF=0.05977;R2=0.86615;IMPUTED	1	6	73	imputed	RPE	17	RPE_Choroid	0.01649045
chr17:81390500:T:C	AC110285.7	-5.591664423	5.39E-07	0.004154108	-0.958752103	0.004154108	0.023733171	AF=0.94028;MAF=0.05972;R2=0.86677;IMPUTED	1	6	73	imputed	RPE	17	RPE_Choroid	0.01649045
chr17:81391366:A:G	AC110285.7	-5.591664423	5.39E-07	0.004154108	-0.958752103	0.004154108	0.023733171	AF=0.93994;MAF=0.06006;R2=0.86335;IMPUTED	1	6	73	imputed	RPE	17	RPE_Choroid	0.01649045
chr17:81393289:C:T	AC110285.7	-5.591664423	5.39E-07	0.004154108	-0.958752103	0.004154108	0.023733171	AF=0.93994;MAF=0.06006;R2=0.86172;IMPUTED	1	6	73	imputed	RPE	17	RPE_Choroid	0.01649045
chr17:81396027:A:C	AC110285.7	-5.591664423	5.39E-07	0.004154108	-0.958752103	0.004154108	0.023733171	AF=0.94064;MAF=0.05936;R2=0.87208;IMPUTED	1	6	73	imputed	RPE	17	RPE_Choroid	0.01649045
chr17:46788132:C:T	LRRC37A	5.5910167	5.40E-07	0.004159561	0.679794547	0.004159561	0.023752249	AF=0.22921;MAF=0.22921;R2=0.94094;IMPUTED	48	27	5	imputed	RPE	17	RPE_Choroid	0.020343001
chr17:45638806:T:G	LRRC37A	5.590599234	5.41E-07	0.004159779	0.621980411	0.004159779	0.023764567	AF=0.2796;MAF=0.2796;R2=0.73758;IMPUTED	42	30	8	imputed	RPE	17	RPE_Choroid	0.020343001
chr17:62825966:A:G	EFCAB3	-5.575037055	5.74E-07	0.004410902	-1.252508136	0.004410902	0.024237847	AF=0.93891;MAF=0.06109;R2=0.62645;IMPUTED	1	6	73	imputed	RPE	17	RPE_Choroid	0.019262757
chr17:45949182:T:C	AC005670.2	-5.558200057	6.12E-07	0.004653853	-0.580858627	0.004653853	0.024787983	AF=0.73667;MAF=0.26333;R2=0.99014;ER2=0.50397;TYPED	9	24	47	typed	RPE	17	RPE_Choroid	0.050025811
chr17:46112482:C:T	LRRC37A2	5.548544077	6.35E-07	0.004794287	0.75180507	0.004794287	0.025125546	AF=0.15351;MAF=0.15351;R2=0.65987;IMPUTED	60	17	3	imputed	RPE	17	RPE_Choroid	0.162285146
chr17:46146588:C:T	LRRC37A2	5.548544077	6.35E-07	0.004794287	0.75180507	0.004794287	0.025125546	AF=0.15271;MAF=0.15271;R2=0.65623;IMPUTED	60	17	3	imputed	RPE	17	RPE_Choroid	0.162285146
chr17:46735803:G:A	AC005670.2	-5.541177511	6.53E-07	0.004896324	-0.589214568	0.004896324	0.025395515	AF=0.71742;MAF=0.28258;R2=0.97366;IMPUTED	8	26	46	imputed	RPE	17	RPE_Choroid	0.050025811
chr17:46740910:T:C	AC005670.2	5.541177511	6.53E-07	0.004896324	0.589214568	0.004896324	0.025395515	AF=0.27383;MAF=0.27383;R2=0.98096;IMPUTED	46	26	8	imputed	RPE	17	RPE_Choroid	0.050025811
chr17:46742756:G:A	AC005670.2	5.541177511	6.53E-07	0.004896324	0.589214568	0.004896324	0.025395515	AF=0.27383;MAF=0.27383;R2=0.98095;IMPUTED	46	26	8	imputed	RPE	17	RPE_Choroid	0.050025811
chr17:46743059:T:C	AC005670.2	-5.541177511	6.53E-07	0.004896324	-0.589214568	0.004896324	0.025395515	AF=0.7172;MAF=0.2828;R2=0.97268;IMPUTED	8	26	46	imputed	RPE	17	RPE_Choroid	0.050025811
chr17:46753048:T:C	AC005670.2	5.541177511	6.53E-07	0.004896324	0.589214568	0.004896324	0.025395515	AF=0.27317;MAF=0.27317;R2=0.97741;IMPUTED	46	26	8	imputed	RPE	17	RPE_Choroid	0.050025811
chr17:46759287:G:A	AC005670.2	-5.541177511	6.53E-07	0.004896324	-0.589214568	0.004896324	0.025395515	AF=0.71393;MAF=0.28607;R2=0.9551;IMPUTED	8	26	46	imputed	RPE	17	RPE_Choroid	0.050025811
chr17:46025316:C:CT	ARL17B	5.532730771	6.75E-07	0.005052265	0.679721243	0.005052265	0.025719617	AF=0.32237;MAF=0.32237;R2=0.81077;IMPUTED	40	29	11	imputed	RPE	17	RPE_Choroid	0.287698602
chr17:46765770:C:T	AC005670.2	5.530387337	6.81E-07	0.005075334	0.609682099	0.005075334	0.025812465	AF=0.25988;MAF=0.25988;R2=0.97972;IMPUTED	45	28	7	imputed	RPE	17	RPE_Choroid	0.050025811
chr17:46770468:T:G	AC005670.2	5.530387337	6.81E-07	0.005075334	0.609682099	0.005075334	0.025812465	AF=0.25923;MAF=0.25923;R2=0.97818;IMPUTED	45	28	7	imputed	RPE	17	RPE_Choroid	0.050025811
chr17:46770341:C:G	AC005670.2	-5.530387337	6.81E-07	0.005075334	-0.609682099	0.005075334	0.025812465	AF=0.7302;MAF=0.2698;R2=0.96193;IMPUTED	7	28	45	imputed	RPE	17	RPE_Choroid	0.050025811
chr17:46771072:G:T	AC005670.2	-5.530387337	6.81E-07	0.005075334	-0.609682099	0.005075334	0.025812465	AF=0.71299;MAF=0.28701;R2=0.95193;IMPUTED	7	28	45	imputed	RPE	17	RPE_Choroid	0.050025811
chr17:46771151:C:A	AC005670.2	-5.530387337	6.81E-07	0.005075334	-0.609682099	0.005075334	0.025812465	AF=0.71306;MAF=0.28694;R2=0.95218;IMPUTED	7	28	45	imputed	RPE	17	RPE_Choroid	0.050025811
chr17:76925407:A:G	SPHK1	-5.520782558	7.06E-07	0.005165263	-1.670071314	0.005165263	0.026207208	AF=0.97253;MAF=0.02747;R2=0.88052;IMPUTED	0	3	77	imputed	RPE	17	RPE_Choroid	0.138223429
chr17:46735803:G:A	KANSL1	-5.512534122	7.29E-07	0.005271425	-0.332966428	0.005271425	0.026565592	AF=0.71742;MAF=0.28258;R2=0.97366;IMPUTED	8	26	46	imputed	RPE	17	RPE_Choroid	0.734623253
chr17:46740910:T:C	KANSL1	5.512534122	7.29E-07	0.005271425	0.332966428	0.005271425	0.026565592	AF=0.27383;MAF=0.27383;R2=0.98096;IMPUTED	46	26	8	imputed	RPE	17	RPE_Choroid	0.734623253
chr17:46742756:G:A	KANSL1	5.512534122	7.29E-07	0.005271425	0.332966428	0.005271425	0.026565592	AF=0.27383;MAF=0.27383;R2=0.98095;IMPUTED	46	26	8	imputed	RPE	17	RPE_Choroid	0.734623253
chr17:46743059:T:C	KANSL1	-5.512534122	7.29E-07	0.005271425	-0.332966428	0.005271425	0.026565592	AF=0.7172;MAF=0.2828;R2=0.97268;IMPUTED	8	26	46	imputed	RPE	17	RPE_Choroid	0.734623253
chr17:46753048:T:C	KANSL1	5.512534122	7.29E-07	0.005271425	0.332966428	0.005271425	0.026565592	AF=0.27317;MAF=0.27317;R2=0.97741;IMPUTED	46	26	8	imputed	RPE	17	RPE_Choroid	0.734623253
chr17:46759287:G:A	KANSL1	-5.512534122	7.29E-07	0.005271425	-0.332966428	0.005271425	0.026565592	AF=0.71393;MAF=0.28607;R2=0.9551;IMPUTED	8	26	46	imputed	RPE	17	RPE_Choroid	0.734623253
chr17:46758936:T:C	LRRC37A	-5.496331196	7.75E-07	0.005569224	-0.56990667	0.005569224	0.02732699	AF=0.66834;MAF=0.33166;R2=0.94956;IMPUTED	12	26	42	imputed	RPE	17	RPE_Choroid	0.020343001
chr17:46107462:G:T	LRRC37A	5.483107435	8.15E-07	0.005841953	0.572697576	0.005841953	0.027988178	AF=0.37026;MAF=0.37026;R2=0.88795;ER2=0.31112;TYPED	36	31	13	typed	RPE	17	RPE_Choroid	0.020343001
chr17:46722680:G:A	LRRC37A	-5.471492539	8.52E-07	0.006090484	-0.567170004	0.006090484	0.028549169	AF=0.67216;MAF=0.32784;R2=0.95297;IMPUTED	12	25	43	imputed	RPE	17	RPE_Choroid	0.020343001
chr17:36213155:TG:T	SLFN5	5.46558063	8.71E-07	0.006223716	1.822466938	0.006223716	0.02881263	AF=0.06681;MAF=0.06681;R2=0.34003;IMPUTED	76	4	0	imputed	RPE	17	RPE_Choroid	0.073858096
chr17:76948627:T:C	SPHK1	-5.462108428	8.83E-07	0.00629585	-1.258799704	0.00629585	0.028957266	AF=0.96087;MAF=0.03913;R2=0.83745;IMPUTED	0	5	75	imputed	RPE	17	RPE_Choroid	0.138223429
chr17:76938919:T:C	SPHK1	-5.447116458	9.35E-07	0.006539011	-1.626476021	0.006539011	0.029466467	AF=0.97915;MAF=0.02085;R2=0.84172;IMPUTED	0	3	77	imputed	RPE	17	RPE_Choroid	0.138223429
chr17:78865356:G:A	DNAH17	5.440841585	9.57E-07	0.006647564	1.620313588	0.006647564	0.029610741	AF=0.08437;MAF=0.08437;R2=0.9748;IMPUTED	69	11	0	imputed	RPE	17	RPE_Choroid	0.018689177
chr17:78866519:G:C	DNAH17	5.440841585	9.57E-07	0.006647564	1.620313588	0.006647564	0.029610741	AF=0.08457;MAF=0.08457;R2=0.97137;IMPUTED	69	11	0	imputed	RPE	17	RPE_Choroid	0.018689177
chr17:6753965:T:C	AIPL1	5.428595207	1.00E-06	0.006830221	2.305170558	0.006830221	0.029749401	AF=0.06033;MAF=0.06033;R2=0.50068;IMPUTED	75	5	0	imputed	RPE	17	RPE_Choroid	0.010276657
chr17:46265618:A:AC	LRRC37A	-5.422695733	1.03E-06	0.006934904	-0.727965063	0.006934904	0.029750068	AF=0.83512;MAF=0.16488;R2=0.63823;IMPUTED	4	20	56	imputed	RPE	17	RPE_Choroid	0.020343001
chr17:46266004:C:G	LINC02210-CRHR1	-5.421039753	1.03E-06	0.006968285	-0.584689058	0.006968285	0.029750068	AF=0.70721;MAF=0.29279;R2=0.71292;IMPUTED	7	34	39	imputed	RPE	17	RPE_Choroid	0.151721699
chr17:45712022:GGATCTCA:G	LINC02210-CRHR1	-5.421011379	1.03E-06	0.006968285	-0.506813052	0.006968285	0.029750068	AF=0.56098;MAF=0.43902;R2=0.96318;IMPUTED	17	35	28	imputed	RPE	17	RPE_Choroid	0.151721699
chr17:45880713:C:T	KANSL1	5.418769886	1.04E-06	0.007022203	0.322953484	0.007022203	0.029750068	AF=0.24166;MAF=0.24166;R2=0.91848;IMPUTED	50	22	8	imputed	RPE	17	RPE_Choroid	0.734623253
chr17:45604788:C:T	KANSL1	5.376403674	1.22E-06	0.008022099	0.320644113	0.008022099	0.029750068	AF=0.23713;MAF=0.23713;R2=0.91911;IMPUTED	49	23	8	imputed	RPE	17	RPE_Choroid	0.734623253
chr17:45604822:A:G	KANSL1	5.376403674	1.22E-06	0.008022099	0.320644113	0.008022099	0.029750068	AF=0.23736;MAF=0.23736;R2=0.91931;IMPUTED	49	23	8	imputed	RPE	17	RPE_Choroid	0.734623253
chr17:15565130:C:A	AC005838.2	-5.357850763	1.31E-06	0.008558868	-0.287932487	0.008558868	0.029750068	AF=0.25953;MAF=0.25953;R2=0.99576;ER2=0.9604;TYPED	45	29	6	typed	RPE	17	RPE_Choroid	0.076639963
chr17:45704381:C:T	ARL17B	5.34482094	1.38E-06	0.008955035	0.635228858	0.008955035	0.029750068	AF=0.49247;MAF=0.49247;R2=0.91937;IMPUTED	22	36	22	imputed	RPE	17	RPE_Choroid	0.287698602
chr17:45941705:G:T	KANSL1	-5.341537694	1.39E-06	0.009040467	-0.312648009	0.009040467	0.029750068	AF=0.69568;MAF=0.30432;R2=0.82205;IMPUTED	10	27	43	imputed	RPE	17	RPE_Choroid	0.734623253
chr17:45336085:A:G	ARL17B	-5.341236158	1.40E-06	0.009043882	-0.726856943	0.009043882	0.029750068	AF=0.70431;MAF=0.29569;R2=0.97373;IMPUTED	8	32	40	imputed	RPE	17	RPE_Choroid	0.287698602
chr17:45495530:T:G	KANSL1	5.33610629	1.42E-06	0.009171886	0.320425071	0.009171886	0.029750068	AF=0.25447;MAF=0.25447;R2=0.97481;IMPUTED	47	24	9	imputed	RPE	17	RPE_Choroid	0.734623253
chr17:45495865:C:G	KANSL1	5.33610629	1.42E-06	0.009171886	0.320425071	0.009171886	0.029750068	AF=0.25423;MAF=0.25423;R2=0.9736;IMPUTED	47	24	9	imputed	RPE	17	RPE_Choroid	0.734623253
chr17:45624653:G:A	KANSL1	5.33610629	1.42E-06	0.009171886	0.320425071	0.009171886	0.029750068	AF=0.26166;MAF=0.26166;R2=0.95587;IMPUTED	47	24	9	imputed	RPE	17	RPE_Choroid	0.734623253
chr17:45949182:T:C	KANSL1	-5.33610629	1.42E-06	0.009171886	-0.320425071	0.009171886	0.029750068	AF=0.73667;MAF=0.26333;R2=0.99014;ER2=0.50397;TYPED	9	24	47	typed	RPE	17	RPE_Choroid	0.734623253
chr17:45464671:T:C	LINC02210-CRHR1	5.334999654	1.43E-06	0.009199694	0.653153437	0.009199694	0.029750068	AF=0.1839;MAF=0.1839;R2=0.9488;IMPUTED	54	22	4	imputed	RPE	17	RPE_Choroid	0.151721699
chr17:46781472:C:G	AC005670.2	-5.332957499	1.44E-06	0.009253525	-0.59897148	0.009253525	0.029750068	AF=0.71341;MAF=0.28659;R2=0.95623;IMPUTED	7	28	45	imputed	RPE	17	RPE_Choroid	0.050025811
chr17:46785247:A:G	AC005670.2	-5.332957499	1.44E-06	0.009253525	-0.59897148	0.009253525	0.029750068	AF=0.72858;MAF=0.27142;R2=0.99548;ER2=0.95607;TYPED	7	28	45	typed	RPE	17	RPE_Choroid	0.050025811
chr17:46784981:G:A	KANSL1	5.328774102	1.46E-06	0.00937967	0.339472417	0.00937967	0.029750068	AF=0.26149;MAF=0.26149;R2=0.97398;IMPUTED	44	29	7	imputed	RPE	17	RPE_Choroid	0.734623253
chr17:45317812:A:G	ARL17B	-5.294551265	1.66E-06	0.00937967	-0.741018223	0.00937967	0.029750068	AF=0.72571;MAF=0.27429;R2=0.99913;ER2=0.96908;TYPED	8	29	43	typed	RPE	17	RPE_Choroid	0.287698602
chr17:46781472:C:G	KANSL1	-5.290474975	1.69E-06	0.00937967	-0.337795485	0.00937967	0.029750068	AF=0.71341;MAF=0.28659;R2=0.95623;IMPUTED	7	28	45	imputed	RPE	17	RPE_Choroid	0.734623253
chr17:46785247:A:G	KANSL1	-5.290474975	1.69E-06	0.00937967	-0.337795485	0.00937967	0.029750068	AF=0.72858;MAF=0.27142;R2=0.99548;ER2=0.95607;TYPED	7	28	45	typed	RPE	17	RPE_Choroid	0.734623253
chr17:46025316:C:CT	LRRC37A2	5.281101416	1.75E-06	0.009624297	0.545579369	0.009624297	0.029750068	AF=0.32237;MAF=0.32237;R2=0.81077;IMPUTED	40	29	11	imputed	RPE	17	RPE_Choroid	0.162285146
chr17:46781232:CA:C	KANSL1	-5.273453204	1.80E-06	0.009886018	-0.347327609	0.009886018	0.029750068	AF=0.71277;MAF=0.28723;R2=0.90121;IMPUTED	6	29	45	imputed	RPE	17	RPE_Choroid	0.734623253
chr17:46788132:C:T	AC005670.2	5.270099629	1.82E-06	0.009972922	0.620110439	0.009972922	0.029750068	AF=0.22921;MAF=0.22921;R2=0.94094;IMPUTED	48	27	5	imputed	RPE	17	RPE_Choroid	0.050025811
chr17:45699092:G:A	ARL17B	5.267905261	1.84E-06	0.01004908	0.650389291	0.01004908	0.029750068	AF=0.46736;MAF=0.46736;R2=0.92203;IMPUTED	24	37	19	imputed	RPE	17	RPE_Choroid	0.287698602
chr17:45672576:A:G	KANSL1	-5.254186611	1.94E-06	0.010354943	-0.321176106	0.010354943	0.029750068	AF=0.70587;MAF=0.29413;R2=0.99515;ER2=0.75456;TYPED	10	25	45	typed	RPE	17	RPE_Choroid	0.734623253
chr17:45672806:G:A	KANSL1	-5.254186611	1.94E-06	0.010354943	-0.321176106	0.010354943	0.029750068	AF=0.70217;MAF=0.29783;R2=0.97279;IMPUTED	10	25	45	imputed	RPE	17	RPE_Choroid	0.734623253
chr17:45677548:C:T	KANSL1	-5.254186611	1.94E-06	0.010354943	-0.321176106	0.010354943	0.029750068	AF=0.70104;MAF=0.29896;R2=0.97817;IMPUTED	10	25	45	imputed	RPE	17	RPE_Choroid	0.734623253
chr17:40305791:T:C	CASC3	-5.25029334	1.97E-06	0.010498716	-1.048752266	0.010498716	0.029750068	AF=0.96715;MAF=0.03285;R2=0.74166;IMPUTED	0	4	76	imputed	RPE	17	RPE_Choroid	0.260520429
chr17:45309738:T:G	LINC02210-CRHR1	-5.249680487	1.97E-06	0.010498716	-0.574250312	0.010498716	0.029750068	AF=0.69758;MAF=0.30242;R2=0.99757;IMPUTED	9	32	39	imputed	RPE	17	RPE_Choroid	0.151721699
chr17:45299081:C:T	LINC02210-CRHR1	5.249680487	1.97E-06	0.010498716	0.574250312	0.010498716	0.029750068	AF=0.30208;MAF=0.30208;R2=1;ER2=1;TYPED	39	32	9	typed	RPE	17	RPE_Choroid	0.151721699
chr17:45302167:GT:G	LINC02210-CRHR1	5.249680487	1.97E-06	0.010498716	0.574250312	0.010498716	0.029750068	AF=0.30192;MAF=0.30192;R2=0.99921;IMPUTED	39	32	9	imputed	RPE	17	RPE_Choroid	0.151721699
chr17:45307266:A:T	LINC02210-CRHR1	5.249680487	1.97E-06	0.010498716	0.574250312	0.010498716	0.029750068	AF=0.30184;MAF=0.30184;R2=0.99887;IMPUTED	39	32	9	imputed	RPE	17	RPE_Choroid	0.151721699
chr17:46776090:G:C	KANSL1	-5.23025929	2.12E-06	0.011070816	-0.333634666	0.011070816	0.029916302	AF=0.71631;MAF=0.28369;R2=0.95782;IMPUTED	7	27	46	imputed	RPE	17	RPE_Choroid	0.734623253
chr17:46776506:G:A	KANSL1	-5.23025929	2.12E-06	0.011070816	-0.333634666	0.011070816	0.029916302	AF=0.71629;MAF=0.28371;R2=0.95774;IMPUTED	7	27	46	imputed	RPE	17	RPE_Choroid	0.734623253
chr17:46776558:G:A	KANSL1	-5.23025929	2.12E-06	0.011070816	-0.333634666	0.011070816	0.029916302	AF=0.71629;MAF=0.28371;R2=0.95774;IMPUTED	7	27	46	imputed	RPE	17	RPE_Choroid	0.734623253
chr17:46779119:C:T	KANSL1	-5.23025929	2.12E-06	0.011070816	-0.333634666	0.011070816	0.029916302	AF=0.73146;MAF=0.26854;R2=0.95991;IMPUTED	7	27	46	imputed	RPE	17	RPE_Choroid	0.734623253
chr17:46779275:G:C	KANSL1	-5.23025929	2.12E-06	0.011070816	-0.333634666	0.011070816	0.029916302	AF=0.73958;MAF=0.26042;R2=0.99999;ER2=0.99998;TYPED	7	27	46	typed	RPE	17	RPE_Choroid	0.734623253
chr17:46779515:G:A	KANSL1	-5.23025929	2.12E-06	0.011070816	-0.333634666	0.011070816	0.029916302	AF=0.73142;MAF=0.26858;R2=0.95971;IMPUTED	7	27	46	imputed	RPE	17	RPE_Choroid	0.734623253
chr17:46779566:A:G	KANSL1	-5.23025929	2.12E-06	0.011070816	-0.333634666	0.011070816	0.029916302	AF=0.73147;MAF=0.26853;R2=0.95993;IMPUTED	7	27	46	imputed	RPE	17	RPE_Choroid	0.734623253
chr17:46779760:CT:C	KANSL1	-5.23025929	2.12E-06	0.011070816	-0.333634666	0.011070816	0.029916302	AF=0.73147;MAF=0.26853;R2=0.95993;IMPUTED	7	27	46	imputed	RPE	17	RPE_Choroid	0.734623253
chr17:46779986:T:C	KANSL1	-5.23025929	2.12E-06	0.011070816	-0.333634666	0.011070816	0.029916302	AF=0.73147;MAF=0.26853;R2=0.95993;IMPUTED	7	27	46	imputed	RPE	17	RPE_Choroid	0.734623253
chr17:46781362:G:A	KANSL1	-5.23025929	2.12E-06	0.011070816	-0.333634666	0.011070816	0.029916302	AF=0.73147;MAF=0.26853;R2=0.95997;IMPUTED	7	27	46	imputed	RPE	17	RPE_Choroid	0.734623253
chr17:46781489:A:G	KANSL1	-5.23025929	2.12E-06	0.011070816	-0.333634666	0.011070816	0.029916302	AF=0.73147;MAF=0.26853;R2=0.95997;IMPUTED	7	27	46	imputed	RPE	17	RPE_Choroid	0.734623253
chr17:46781665:A:G	KANSL1	-5.23025929	2.12E-06	0.011070816	-0.333634666	0.011070816	0.029916302	AF=0.73147;MAF=0.26853;R2=0.95997;IMPUTED	7	27	46	imputed	RPE	17	RPE_Choroid	0.734623253
chr17:46781778:C:T	KANSL1	-5.23025929	2.12E-06	0.011070816	-0.333634666	0.011070816	0.029916302	AF=0.73958;MAF=0.26042;R2=1;ER2=1;TYPED	7	27	46	typed	RPE	17	RPE_Choroid	0.734623253
chr17:46781782:T:C	KANSL1	-5.23025929	2.12E-06	0.011070816	-0.333634666	0.011070816	0.029916302	AF=0.73147;MAF=0.26853;R2=0.95997;IMPUTED	7	27	46	imputed	RPE	17	RPE_Choroid	0.734623253
chr17:46782044:A:G	KANSL1	-5.23025929	2.12E-06	0.011070816	-0.333634666	0.011070816	0.029916302	AF=0.73147;MAF=0.26853;R2=0.95997;IMPUTED	7	27	46	imputed	RPE	17	RPE_Choroid	0.734623253
chr17:46782349:T:C	KANSL1	-5.23025929	2.12E-06	0.011070816	-0.333634666	0.011070816	0.029916302	AF=0.73147;MAF=0.26853;R2=0.95997;IMPUTED	7	27	46	imputed	RPE	17	RPE_Choroid	0.734623253
chr17:46783637:C:T	KANSL1	-5.23025929	2.12E-06	0.011070816	-0.333634666	0.011070816	0.029916302	AF=0.73153;MAF=0.26847;R2=0.95971;IMPUTED	7	27	46	imputed	RPE	17	RPE_Choroid	0.734623253
chr17:46782655:C:T	KANSL1	5.23025929	2.12E-06	0.011070816	0.333634666	0.011070816	0.029916302	AF=0.25748;MAF=0.25748;R2=0.98499;IMPUTED	46	27	7	imputed	RPE	17	RPE_Choroid	0.734623253
chr17:46784796:G:A	KANSL1	5.23025929	2.12E-06	0.011070816	0.333634666	0.011070816	0.029916302	AF=0.25695;MAF=0.25695;R2=0.98164;IMPUTED	46	27	7	imputed	RPE	17	RPE_Choroid	0.734623253
chr17:46766301:G:A	AC005670.2	-5.221164048	2.19E-06	0.011190066	-0.568892598	0.011190066	0.031673111	AF=0.71072;MAF=0.28928;R2=0.95062;IMPUTED	8	27	45	imputed	RPE	17	RPE_Choroid	0.050025811
chr17:46784981:G:A	AC005670.2	5.211435091	2.27E-06	0.011384488	0.589509956	0.011384488	0.033863985	AF=0.26149;MAF=0.26149;R2=0.97398;IMPUTED	44	29	7	imputed	RPE	17	RPE_Choroid	0.050025811
chr17:46776090:G:C	AC005670.2	-5.205282256	2.33E-06	0.011521235	-0.586396983	0.011521235	0.035427599	AF=0.71631;MAF=0.28369;R2=0.95782;IMPUTED	7	27	46	imputed	RPE	17	RPE_Choroid	0.050025811
chr17:46776506:G:A	AC005670.2	-5.205282256	2.33E-06	0.011521235	-0.586396983	0.011521235	0.035427599	AF=0.71629;MAF=0.28371;R2=0.95774;IMPUTED	7	27	46	imputed	RPE	17	RPE_Choroid	0.050025811
chr17:46776558:G:A	AC005670.2	-5.205282256	2.33E-06	0.011521235	-0.586396983	0.011521235	0.035427599	AF=0.71629;MAF=0.28371;R2=0.95774;IMPUTED	7	27	46	imputed	RPE	17	RPE_Choroid	0.050025811
chr17:46779119:C:T	AC005670.2	-5.205282256	2.33E-06	0.011521235	-0.586396983	0.011521235	0.035427599	AF=0.73146;MAF=0.26854;R2=0.95991;IMPUTED	7	27	46	imputed	RPE	17	RPE_Choroid	0.050025811
chr17:46779275:G:C	AC005670.2	-5.205282256	2.33E-06	0.011521235	-0.586396983	0.011521235	0.035427599	AF=0.73958;MAF=0.26042;R2=0.99999;ER2=0.99998;TYPED	7	27	46	typed	RPE	17	RPE_Choroid	0.050025811
chr17:46779515:G:A	AC005670.2	-5.205282256	2.33E-06	0.011521235	-0.586396983	0.011521235	0.035427599	AF=0.73142;MAF=0.26858;R2=0.95971;IMPUTED	7	27	46	imputed	RPE	17	RPE_Choroid	0.050025811
chr17:46779566:A:G	AC005670.2	-5.205282256	2.33E-06	0.011521235	-0.586396983	0.011521235	0.035427599	AF=0.73147;MAF=0.26853;R2=0.95993;IMPUTED	7	27	46	imputed	RPE	17	RPE_Choroid	0.050025811
chr17:46779760:CT:C	AC005670.2	-5.205282256	2.33E-06	0.011521235	-0.586396983	0.011521235	0.035427599	AF=0.73147;MAF=0.26853;R2=0.95993;IMPUTED	7	27	46	imputed	RPE	17	RPE_Choroid	0.050025811
chr17:46779986:T:C	AC005670.2	-5.205282256	2.33E-06	0.011521235	-0.586396983	0.011521235	0.035427599	AF=0.73147;MAF=0.26853;R2=0.95993;IMPUTED	7	27	46	imputed	RPE	17	RPE_Choroid	0.050025811
chr17:46781362:G:A	AC005670.2	-5.205282256	2.33E-06	0.011521235	-0.586396983	0.011521235	0.035427599	AF=0.73147;MAF=0.26853;R2=0.95997;IMPUTED	7	27	46	imputed	RPE	17	RPE_Choroid	0.050025811
chr17:46781489:A:G	AC005670.2	-5.205282256	2.33E-06	0.011521235	-0.586396983	0.011521235	0.035427599	AF=0.73147;MAF=0.26853;R2=0.95997;IMPUTED	7	27	46	imputed	RPE	17	RPE_Choroid	0.050025811
chr17:46781665:A:G	AC005670.2	-5.205282256	2.33E-06	0.011521235	-0.586396983	0.011521235	0.035427599	AF=0.73147;MAF=0.26853;R2=0.95997;IMPUTED	7	27	46	imputed	RPE	17	RPE_Choroid	0.050025811
chr17:46781778:C:T	AC005670.2	-5.205282256	2.33E-06	0.011521235	-0.586396983	0.011521235	0.035427599	AF=0.73958;MAF=0.26042;R2=1;ER2=1;TYPED	7	27	46	typed	RPE	17	RPE_Choroid	0.050025811
chr17:46781782:T:C	AC005670.2	-5.205282256	2.33E-06	0.011521235	-0.586396983	0.011521235	0.035427599	AF=0.73147;MAF=0.26853;R2=0.95997;IMPUTED	7	27	46	imputed	RPE	17	RPE_Choroid	0.050025811
chr17:46782044:A:G	AC005670.2	-5.205282256	2.33E-06	0.011521235	-0.586396983	0.011521235	0.035427599	AF=0.73147;MAF=0.26853;R2=0.95997;IMPUTED	7	27	46	imputed	RPE	17	RPE_Choroid	0.050025811
chr17:46782349:T:C	AC005670.2	-5.205282256	2.33E-06	0.011521235	-0.586396983	0.011521235	0.035427599	AF=0.73147;MAF=0.26853;R2=0.95997;IMPUTED	7	27	46	imputed	RPE	17	RPE_Choroid	0.050025811
chr17:46783637:C:T	AC005670.2	-5.205282256	2.33E-06	0.011521235	-0.586396983	0.011521235	0.035427599	AF=0.73153;MAF=0.26847;R2=0.95971;IMPUTED	7	27	46	imputed	RPE	17	RPE_Choroid	0.050025811
chr17:46782655:C:T	AC005670.2	5.205282256	2.33E-06	0.011521235	0.586396983	0.011521235	0.035427599	AF=0.25748;MAF=0.25748;R2=0.98499;IMPUTED	46	27	7	imputed	RPE	17	RPE_Choroid	0.050025811
chr17:46784796:G:A	AC005670.2	5.205282256	2.33E-06	0.011521235	0.586396983	0.011521235	0.035427599	AF=0.25695;MAF=0.25695;R2=0.98164;IMPUTED	46	27	7	imputed	RPE	17	RPE_Choroid	0.050025811
chr17:15556691:A:T	AC005838.2	-5.197796216	2.39E-06	0.011821177	-0.28122558	0.011821177	0.03752824	AF=0.26153;MAF=0.26153;R2=0.98635;IMPUTED	45	29	6	imputed	RPE	17	RPE_Choroid	0.076639963
chr17:15561365:G:A	AC005838.2	-5.197796216	2.39E-06	0.011821177	-0.28122558	0.011821177	0.03752824	AF=0.26145;MAF=0.26145;R2=0.9859;IMPUTED	45	29	6	imputed	RPE	17	RPE_Choroid	0.076639963
chr17:73261530:G:A	C17orf80	5.180527402	2.55E-06	0.012522797	0.284481176	0.012522797	0.04326777	AF=0.41097;MAF=0.41097;R2=0.84113;IMPUTED	26	40	14	imputed	RPE	17	RPE_Choroid	0.154885953
chr17:73261533:C:T	C17orf80	5.180527402	2.55E-06	0.012522797	0.284481176	0.012522797	0.04326777	AF=0.41103;MAF=0.41103;R2=0.84299;IMPUTED	26	40	14	imputed	RPE	17	RPE_Choroid	0.154885953
chr17:45700515:T:A	ARL17B	5.175141576	2.60E-06	0.012667957	0.646867235	0.012667957	0.0453269	AF=0.47882;MAF=0.47882;R2=0.94318;IMPUTED	24	36	20	imputed	RPE	17	RPE_Choroid	0.287698602
chr17:73192144:C:T	C17orf80	5.173673039	2.62E-06	0.012667957	0.300398067	0.012667957	0.04591107	AF=0.59722;MAF=0.40278;R2=0.99999;ER2=0.99981;TYPED	10	41	29	typed	RPE	17	RPE_Choroid	0.154885953
chr17:73205960:C:CA	C17orf80	5.173673039	2.62E-06	0.012667957	0.300398067	0.012667957	0.04591107	AF=0.59621;MAF=0.40379;R2=0.99584;IMPUTED	10	41	29	imputed	RPE	17	RPE_Choroid	0.154885953
chr17:73209715:A:G	C17orf80	5.173673039	2.62E-06	0.012667957	0.300398067	0.012667957	0.04591107	AF=0.59664;MAF=0.40336;R2=0.99456;IMPUTED	10	41	29	imputed	RPE	17	RPE_Choroid	0.154885953
chr17:73210955:T:C	C17orf80	5.173673039	2.62E-06	0.012667957	0.300398067	0.012667957	0.04591107	AF=0.59625;MAF=0.40375;R2=0.996;IMPUTED	10	41	29	imputed	RPE	17	RPE_Choroid	0.154885953
chr17:73211014:A:G	C17orf80	5.173673039	2.62E-06	0.012667957	0.300398067	0.012667957	0.04591107	AF=0.59625;MAF=0.40375;R2=0.996;IMPUTED	10	41	29	imputed	RPE	17	RPE_Choroid	0.154885953
chr17:73211451:C:A	C17orf80	5.173673039	2.62E-06	0.012667957	0.300398067	0.012667957	0.04591107	AF=0.59625;MAF=0.40375;R2=0.996;IMPUTED	10	41	29	imputed	RPE	17	RPE_Choroid	0.154885953
chr17:73212508:GC:G	C17orf80	5.173673039	2.62E-06	0.012667957	0.300398067	0.012667957	0.04591107	AF=0.59649;MAF=0.40351;R2=0.99504;IMPUTED	10	41	29	imputed	RPE	17	RPE_Choroid	0.154885953
chr17:73213245:G:GA	C17orf80	5.173673039	2.62E-06	0.012667957	0.300398067	0.012667957	0.04591107	AF=0.59401;MAF=0.40599;R2=0.98321;IMPUTED	10	41	29	imputed	RPE	17	RPE_Choroid	0.154885953
chr17:73213522:T:C	C17orf80	5.173673039	2.62E-06	0.012667957	0.300398067	0.012667957	0.04591107	AF=0.59654;MAF=0.40346;R2=0.99482;IMPUTED	10	41	29	imputed	RPE	17	RPE_Choroid	0.154885953
chr17:73213990:T:C	C17orf80	5.173673039	2.62E-06	0.012667957	0.300398067	0.012667957	0.04591107	AF=0.59625;MAF=0.40375;R2=0.99597;IMPUTED	10	41	29	imputed	RPE	17	RPE_Choroid	0.154885953
chr17:73214631:C:A	C17orf80	5.173673039	2.62E-06	0.012667957	0.300398067	0.012667957	0.04591107	AF=0.59625;MAF=0.40375;R2=0.99597;IMPUTED	10	41	29	imputed	RPE	17	RPE_Choroid	0.154885953
chr17:73214786:C:A	C17orf80	5.173673039	2.62E-06	0.012667957	0.300398067	0.012667957	0.04591107	AF=0.59625;MAF=0.40375;R2=0.99597;IMPUTED	10	41	29	imputed	RPE	17	RPE_Choroid	0.154885953
chr17:73215034:C:T	C17orf80	5.173673039	2.62E-06	0.012667957	0.300398067	0.012667957	0.04591107	AF=0.59625;MAF=0.40375;R2=0.99597;IMPUTED	10	41	29	imputed	RPE	17	RPE_Choroid	0.154885953
chr17:73215803:G:A	C17orf80	5.173673039	2.62E-06	0.012667957	0.300398067	0.012667957	0.04591107	AF=0.59625;MAF=0.40375;R2=0.99597;IMPUTED	10	41	29	imputed	RPE	17	RPE_Choroid	0.154885953
chr17:73216980:T:G	C17orf80	5.173673039	2.62E-06	0.012667957	0.300398067	0.012667957	0.04591107	AF=0.59722;MAF=0.40278;R2=1;ER2=0.99999;TYPED	10	41	29	typed	RPE	17	RPE_Choroid	0.154885953
chr17:73216982:A:C	C17orf80	5.173673039	2.62E-06	0.012667957	0.300398067	0.012667957	0.04591107	AF=0.59625;MAF=0.40375;R2=0.99597;IMPUTED	10	41	29	imputed	RPE	17	RPE_Choroid	0.154885953
chr17:73217056:C:G	C17orf80	5.173673039	2.62E-06	0.012667957	0.300398067	0.012667957	0.04591107	AF=0.59625;MAF=0.40375;R2=0.99597;IMPUTED	10	41	29	imputed	RPE	17	RPE_Choroid	0.154885953
chr17:45299081:C:T	ARL17B	5.173620177	2.62E-06	0.012667957	0.73247649	0.012667957	0.04593228	AF=0.30208;MAF=0.30208;R2=1;ER2=1;TYPED	39	32	9	typed	RPE	17	RPE_Choroid	0.287698602
chr17:45302167:GT:G	ARL17B	5.173620177	2.62E-06	0.012667957	0.73247649	0.012667957	0.04593228	AF=0.30192;MAF=0.30192;R2=0.99921;IMPUTED	39	32	9	imputed	RPE	17	RPE_Choroid	0.287698602
chr17:45307266:A:T	ARL17B	5.173620177	2.62E-06	0.012667957	0.73247649	0.012667957	0.04593228	AF=0.30184;MAF=0.30184;R2=0.99887;IMPUTED	39	32	9	imputed	RPE	17	RPE_Choroid	0.287698602
chr17:45309738:T:G	ARL17B	-5.173620177	2.62E-06	0.012667957	-0.73247649	0.012667957	0.04593228	AF=0.69758;MAF=0.30242;R2=0.99757;IMPUTED	9	32	39	imputed	RPE	17	RPE_Choroid	0.287698602
chr17:45293115:C:T	ARL17B	5.170753521	2.65E-06	0.01277108	0.722934769	0.01277108	0.047101327	AF=0.27778;MAF=0.27778;R2=1;ER2=1;TYPED	42	30	8	typed	RPE	17	RPE_Choroid	0.287698602
chr17:35970163:G:GAT	SLFN5	5.169116933	2.66E-06	0.01277108	0.814041286	0.01277108	0.047785304	AF=0.05845;MAF=0.05845;R2=0.98726;IMPUTED	70	9	1	imputed	RPE	17	RPE_Choroid	0.073858096
chr17:35976049:G:GC	SLFN5	5.169116933	2.66E-06	0.01277108	0.814041286	0.01277108	0.047785304	AF=0.06547;MAF=0.06547;R2=0.99214;IMPUTED	70	9	1	imputed	RPE	17	RPE_Choroid	0.073858096
chr17:35976276:T:C	SLFN5	5.169116933	2.66E-06	0.01277108	0.814041286	0.01277108	0.047785304	AF=0.06945;MAF=0.06945;R2=0.99996;ER2=0.99994;TYPED	70	9	1	typed	RPE	17	RPE_Choroid	0.073858096
chr17:35976735:T:C	SLFN5	5.169116933	2.66E-06	0.01277108	0.814041286	0.01277108	0.047785304	AF=0.06895;MAF=0.06895;R2=0.99251;IMPUTED	70	9	1	imputed	RPE	17	RPE_Choroid	0.073858096
chr17:35977228:G:A	SLFN5	5.169116933	2.66E-06	0.01277108	0.814041286	0.01277108	0.047785304	AF=0.06189;MAF=0.06189;R2=0.98909;IMPUTED	70	9	1	imputed	RPE	17	RPE_Choroid	0.073858096
chr17:44354156:C:T	AC142472.1	5.154919568	2.81E-06	0.013356813	1.174148718	0.013356813	0.054205992	AF=0.06475;MAF=0.06475;R2=0.92982;IMPUTED	70	9	1	imputed	RPE	17	RPE_Choroid	0.020276084
chr17:49952003:G:T	AC091180.5	5.149659958	2.86E-06	0.013606352	0.862046644	0.013606352	0.056787834	AF=0.13776;MAF=0.13776;R2=0.87679;IMPUTED	59	19	2	imputed	RPE	17	RPE_Choroid	0.010467851
chr17:77604600:C:A	METTL23	5.149065682	2.87E-06	0.013628955	0.839712146	0.013628955	0.05708553	AF=0.07378;MAF=0.07378;R2=0.53659;IMPUTED	75	4	1	imputed	RPE	17	RPE_Choroid	0.057004378
chr17:45991126:A:G	ARL17A	5.144561151	2.92E-06	0.013852167	0.471426011	0.013852167	0.059376807	AF=0.23627;MAF=0.23627;R2=0.9985;ER2=0.93413;TYPED	49	26	5	typed	RPE	17	RPE_Choroid	0.197598608
chr17:46770341:C:G	KANSL1	-5.14366924	2.93E-06	0.013859734	-0.328972505	0.013859734	0.05983711	AF=0.7302;MAF=0.2698;R2=0.96193;IMPUTED	7	28	45	imputed	RPE	17	RPE_Choroid	0.734623253
chr17:46771072:G:T	KANSL1	-5.14366924	2.93E-06	0.013859734	-0.328972505	0.013859734	0.05983711	AF=0.71299;MAF=0.28701;R2=0.95193;IMPUTED	7	28	45	imputed	RPE	17	RPE_Choroid	0.734623253
chr17:46771151:C:A	KANSL1	-5.14366924	2.93E-06	0.013859734	-0.328972505	0.013859734	0.05983711	AF=0.71306;MAF=0.28694;R2=0.95218;IMPUTED	7	28	45	imputed	RPE	17	RPE_Choroid	0.734623253
chr17:46765770:C:T	KANSL1	5.14366924	2.93E-06	0.013859734	0.328972505	0.013859734	0.05983711	AF=0.25988;MAF=0.25988;R2=0.97972;IMPUTED	45	28	7	imputed	RPE	17	RPE_Choroid	0.734623253
chr17:46770468:T:G	KANSL1	5.14366924	2.93E-06	0.013859734	0.328972505	0.013859734	0.05983711	AF=0.25923;MAF=0.25923;R2=0.97818;IMPUTED	45	28	7	imputed	RPE	17	RPE_Choroid	0.734623253
chr17:27877072:T:G	AC005697.1	-5.133877592	3.04E-06	0.01434316	-0.532820445	0.01434316	0.064989461	AF=0.73013;MAF=0.26987;R2=0.95648;IMPUTED	8	27	45	imputed	RPE	17	RPE_Choroid	0.027455404
chr17:46722680:G:A	AC005670.2	-5.122891905	3.17E-06	0.014899094	-0.514656816	0.014899094	0.070800397	AF=0.67216;MAF=0.32784;R2=0.95297;IMPUTED	12	25	43	imputed	RPE	17	RPE_Choroid	0.050025811
chr17:49944709:T:C	AC091180.5	5.122617383	3.17E-06	0.014899094	0.923655267	0.014899094	0.070943051	AF=0.12725;MAF=0.12725;R2=0.98343;ER2=0.8744;TYPED	61	18	1	typed	RPE	17	RPE_Choroid	0.010467851
chr17:49946816:C:T	AC091180.5	5.122617383	3.17E-06	0.014899094	0.923655267	0.014899094	0.070943051	AF=0.12839;MAF=0.12839;R2=0.9912;IMPUTED	61	18	1	imputed	RPE	17	RPE_Choroid	0.010467851
chr17:49947576:T:A	AC091180.5	5.122617383	3.17E-06	0.014899094	0.923655267	0.014899094	0.070943051	AF=0.12793;MAF=0.12793;R2=0.99517;IMPUTED	61	18	1	imputed	RPE	17	RPE_Choroid	0.010467851
chr17:46777214:A:C	KANSL1	-5.115584697	3.25E-06	0.015253064	-0.330085406	0.015253064	0.074507695	AF=0.71325;MAF=0.28675;R2=0.95414;IMPUTED	7	28	45	imputed	RPE	17	RPE_Choroid	0.734623253
chr17:46777221:A:G	KANSL1	-5.115584697	3.25E-06	0.015253064	-0.330085406	0.015253064	0.074507695	AF=0.71325;MAF=0.28675;R2=0.95414;IMPUTED	7	28	45	imputed	RPE	17	RPE_Choroid	0.734623253
chr17:46042157:G:A	ARL17B	5.111586062	3.30E-06	0.015430805	0.902248474	0.015430805	0.076445099	AF=0.13625;MAF=0.13625;R2=0.63477;IMPUTED	61	17	2	imputed	RPE	17	RPE_Choroid	0.287698602
chr17:46076611:C:A	ARL17B	5.111586062	3.30E-06	0.015430805	0.902248474	0.015430805	0.076445099	AF=0.13631;MAF=0.13631;R2=0.63471;IMPUTED	61	17	2	imputed	RPE	17	RPE_Choroid	0.287698602
chr17:46105908:C:G	ARL17B	5.111586062	3.30E-06	0.015430805	0.902248474	0.015430805	0.076445099	AF=0.13218;MAF=0.13218;R2=0.60809;IMPUTED	61	17	2	imputed	RPE	17	RPE_Choroid	0.287698602
chr17:46119431:C:T	ARL17B	5.111586062	3.30E-06	0.015430805	0.902248474	0.015430805	0.076445099	AF=0.14598;MAF=0.14598;R2=0.64829;IMPUTED	61	17	2	imputed	RPE	17	RPE_Choroid	0.287698602
chr17:46213324:G:A	ARL17B	5.101817479	3.42E-06	0.015870862	0.915369224	0.015870862	0.080864927	AF=0.12973;MAF=0.12973;R2=0.61185;IMPUTED	62	16	2	imputed	RPE	17	RPE_Choroid	0.287698602
chr17:45899318:T:C	LRRC37A2	5.10109406	3.43E-06	0.015870862	0.526257507	0.015870862	0.08117345	AF=0.38703;MAF=0.38703;R2=0.99082;ER2=0.87473;TYPED	33	30	17	typed	RPE	17	RPE_Choroid	0.162285146
chr17:45900480:T:G	LRRC37A2	5.10109406	3.43E-06	0.015870862	0.526257507	0.015870862	0.08117345	AF=0.38205;MAF=0.38205;R2=0.97202;IMPUTED	33	30	17	imputed	RPE	17	RPE_Choroid	0.162285146
chr17:45901622:A:G	LRRC37A2	5.10109406	3.43E-06	0.015870862	0.526257507	0.015870862	0.08117345	AF=0.38205;MAF=0.38205;R2=0.97202;IMPUTED	33	30	17	imputed	RPE	17	RPE_Choroid	0.162285146
chr17:45903756:T:TA	LRRC37A2	5.10109406	3.43E-06	0.015870862	0.526257507	0.015870862	0.08117345	AF=0.38217;MAF=0.38217;R2=0.97154;IMPUTED	33	30	17	imputed	RPE	17	RPE_Choroid	0.162285146
chr17:65361712:A:C	POLG2	-5.097464604	3.48E-06	0.016077769	-1.184982432	0.016077769	0.082680804	AF=0.98956;MAF=0.01044;R2=0.99812;ER2=0.74735;TYPED	0	3	77	typed	RPE	17	RPE_Choroid	0.078924727
chr17:7789338:C:T	TMEM256	5.087290439	3.61E-06	0.016625216	0.757061477	0.016625216	0.086543265	AF=0.09028;MAF=0.09028;R2=0.99783;ER2=0.88115;TYPED	69	10	1	typed	RPE	17	RPE_Choroid	0.046058543
chr17:62822802:A:C	EFCAB3	-5.084424979	3.65E-06	0.016785006	-1.115217131	0.016785006	0.08753591	AF=0.9478;MAF=0.0522;R2=0.99219;ER2=0.61372;TYPED	1	7	72	typed	RPE	17	RPE_Choroid	0.019262757
chr17:46766301:G:A	KANSL1	-5.080162022	3.71E-06	0.017025317	-0.316473965	0.017025317	0.088938548	AF=0.71072;MAF=0.28928;R2=0.95062;IMPUTED	8	27	45	imputed	RPE	17	RPE_Choroid	0.734623253
chr17:3544195:G:A	TRPV3	-5.077467111	3.75E-06	0.017178032	-0.601686093	0.017178032	0.089781316	AF=0.16563;MAF=0.16563;R2=0.94165;IMPUTED	47	30	3	imputed	RPE	17	RPE_Choroid	0.026231765
chr17:65361712:A:C	AC103810.2	-5.071992246	3.82E-06	0.017474308	-2.546279335	0.017474308	0.091395394	AF=0.98956;MAF=0.01044;R2=0.99812;ER2=0.74735;TYPED	0	3	77	typed	RPE	17	RPE_Choroid	0.016691203
chr17:46777214:A:C	AC005670.2	-5.062192037	3.97E-06	0.018005499	-0.577799698	0.018005499	0.093997058	AF=0.71325;MAF=0.28675;R2=0.95414;IMPUTED	7	28	45	imputed	RPE	17	RPE_Choroid	0.050025811
chr17:46777221:A:G	AC005670.2	-5.062192037	3.97E-06	0.018005499	-0.577799698	0.018005499	0.093997058	AF=0.71325;MAF=0.28675;R2=0.95414;IMPUTED	7	28	45	imputed	RPE	17	RPE_Choroid	0.050025811
chr17:47014402:A:G	EFCAB13	5.057702958	4.03E-06	0.018220371	0.512055323	0.018220371	0.095087723	AF=0.17992;MAF=0.17992;R2=0.87025;IMPUTED	56	20	4	imputed	RPE	17	RPE_Choroid	0.127564384
chr17:46243441:GGAAA:G	AC005670.2	-5.049665314	4.15E-06	0.018731638	-0.609218702	0.018731638	0.096926356	AF=0.80285;MAF=0.19715;R2=0.71194;IMPUTED	6	22	52	imputed	RPE	17	RPE_Choroid	0.050025811
chr17:46072795:T:G	AC005670.2	5.049665314	4.15E-06	0.018731638	0.609218702	0.018731638	0.096926356	AF=0.18656;MAF=0.18656;R2=0.73737;IMPUTED	52	22	6	imputed	RPE	17	RPE_Choroid	0.050025811
chr17:46241497:T:C	AC005670.2	5.049665314	4.15E-06	0.018731638	0.609218702	0.018731638	0.096926356	AF=0.18126;MAF=0.18126;R2=0.73196;IMPUTED	52	22	6	imputed	RPE	17	RPE_Choroid	0.050025811
chr17:46788237:T:C	LRRC37A	5.048546985	4.17E-06	0.018799474	0.661317833	0.018799474	0.09717352	AF=0.24712;MAF=0.24712;R2=0.90682;IMPUTED	47	29	4	imputed	RPE	17	RPE_Choroid	0.020343001
chr17:18557826:A:C	SLC5A10	5.042476928	4.27E-06	0.019085695	2.389100738	0.019085695	0.098492795	AF=0.06178;MAF=0.06178;R2=0.42787;IMPUTED	76	4	0	imputed	RPE	17	RPE_Choroid	0.010620806
chr17:45699092:G:A	LRRC37A2	5.039227996	4.32E-06	0.019306581	0.522329618	0.019306581	0.099190596	AF=0.46736;MAF=0.46736;R2=0.92203;IMPUTED	24	37	19	imputed	RPE	17	RPE_Choroid	0.162285146
chr17:46025316:C:CT	LRRC37A	5.034340139	4.40E-06	0.019628237	0.561515466	0.019628237	0.100242437	AF=0.32237;MAF=0.32237;R2=0.81077;IMPUTED	40	29	11	imputed	RPE	17	RPE_Choroid	0.020343001
chr17:45821002:A:G	ARL17B	-5.031441955	4.44E-06	0.019819155	-0.693009421	0.019819155	0.100873077	AF=0.54593;MAF=0.45407;R2=0.88081;IMPUTED	16	37	27	imputed	RPE	17	RPE_Choroid	0.287698602
chr17:82092200:C:G	GCGR	5.022411637	4.60E-06	0.020269733	1.338257526	0.020269733	0.102914423	AF=0.07974;MAF=0.07974;R2=0.99788;ER2=0.95061;TYPED	68	11	1	typed	RPE	17	RPE_Choroid	0.041450777
chr17:6230407:TTA:T	WSCD1	5.012031158	4.78E-06	0.02098672	0.678812025	0.02098672	0.105514276	AF=0.08645;MAF=0.08645;R2=0.56496;IMPUTED	69	11	0	imputed	RPE	17	RPE_Choroid	0.053476856
chr17:15575887:T:C	AC005838.2	5.011752182	4.78E-06	0.02099754	0.26445445	0.02099754	0.105589376	AF=0.65796;MAF=0.34204;R2=0.92687;IMPUTED	10	31	39	imputed	RPE	17	RPE_Choroid	0.076639963
chr17:67637075:A:G	AC079331.1	5.005603774	4.89E-06	0.02113145	0.687315039	0.02113145	0.107331799	AF=0.08719;MAF=0.08719;R2=0.76172;IMPUTED	60	18	2	imputed	RPE	17	RPE_Choroid	0.03386039
chr17:46786047:T:C	AC005670.2	-4.992355747	5.14E-06	0.021885589	-0.534587598	0.021885589	0.111647597	AF=0.6847;MAF=0.3153;R2=0.89675;IMPUTED	10	25	45	imputed	RPE	17	RPE_Choroid	0.050025811
chr17:45336085:A:G	LINC02210-CRHR1	-4.992112032	5.14E-06	0.021888875	-0.538049315	0.021888875	0.111732714	AF=0.70431;MAF=0.29569;R2=0.97373;IMPUTED	8	32	40	imputed	RPE	17	RPE_Choroid	0.151721699
chr17:42924887:C:CA	HSD17B1	-4.985191211	5.27E-06	0.022399027	-2.416171689	0.022399027	0.114208044	AF=0.98283;MAF=0.01717;R2=0.47722;IMPUTED	0	3	77	imputed	RPE	17	RPE_Choroid	0.017035352
chr17:45700515:T:A	LRRC37A2	4.980032113	5.37E-06	0.02278966	0.521545775	0.02278966	0.11610357	AF=0.47882;MAF=0.47882;R2=0.94318;IMPUTED	24	36	20	imputed	RPE	17	RPE_Choroid	0.162285146
chr17:15555408:T:C	AC005838.2	-4.979826433	5.38E-06	0.022789794	-0.294972028	0.022789794	0.116179611	AF=0.21648;MAF=0.21648;R2=0.98566;IMPUTED	48	28	4	imputed	RPE	17	RPE_Choroid	0.076639963
chr17:82103872:C:T	AC132872.4	4.970155671	5.57E-06	0.023523214	0.552916868	0.023523214	0.119748256	AF=0.32022;MAF=0.32022;R2=0.98457;IMPUTED	37	36	7	imputed	RPE	17	RPE_Choroid	0.011548095
chr17:45891049:G:A	LRRC37A2	4.969040588	5.60E-06	0.023608364	0.507453687	0.023608364	0.120154329	AF=0.39631;MAF=0.39631;R2=0.99528;ER2=0.94986;TYPED	32	30	18	typed	RPE	17	RPE_Choroid	0.162285146
chr17:15540428:C:G	AC005838.2	-4.958070459	5.83E-06	0.024484718	-0.266908506	0.024484718	0.123984737	AF=0.26326;MAF=0.26326;R2=0.99511;IMPUTED	45	28	7	imputed	RPE	17	RPE_Choroid	0.076639963
chr17:15548270:G:A	AC005838.2	-4.958070459	5.83E-06	0.024484718	-0.266908506	0.024484718	0.123984737	AF=0.26325;MAF=0.26325;R2=0.99505;IMPUTED	45	28	7	imputed	RPE	17	RPE_Choroid	0.076639963
chr17:15548994:C:T	AC005838.2	-4.958070459	5.83E-06	0.024484718	-0.266908506	0.024484718	0.123984737	AF=0.26325;MAF=0.26325;R2=0.99505;IMPUTED	45	28	7	imputed	RPE	17	RPE_Choroid	0.076639963
chr17:15552007:T:C	AC005838.2	-4.958070459	5.83E-06	0.024484718	-0.266908506	0.024484718	0.123984737	AF=0.26502;MAF=0.26502;R2=0.98995;IMPUTED	45	28	7	imputed	RPE	17	RPE_Choroid	0.076639963
chr17:7212835:C:T	PITPNM3	-4.956907353	5.85E-06	0.024529299	-0.217101027	0.024529299	0.124366261	AF=0.59511;MAF=0.40489;R2=0.99002;IMPUTED	14	40	26	imputed	RPE	17	RPE_Choroid	0.3447221
chr17:7213534:C:A	PITPNM3	-4.956907353	5.85E-06	0.024529299	-0.217101027	0.024529299	0.124366261	AF=0.59498;MAF=0.40502;R2=0.99081;IMPUTED	14	40	26	imputed	RPE	17	RPE_Choroid	0.3447221
chr17:7215003:A:G	PITPNM3	-4.956907353	5.85E-06	0.024529299	-0.217101027	0.024529299	0.124366261	AF=0.59722;MAF=0.40278;R2=0.99999;ER2=0.99994;TYPED	14	40	26	typed	RPE	17	RPE_Choroid	0.3447221
chr17:7221432:T:C	PITPNM3	-4.956907353	5.85E-06	0.024529299	-0.217101027	0.024529299	0.124366261	AF=0.59494;MAF=0.40506;R2=0.99064;IMPUTED	14	40	26	imputed	RPE	17	RPE_Choroid	0.3447221
chr17:7221449:T:C	PITPNM3	-4.956907353	5.85E-06	0.024529299	-0.217101027	0.024529299	0.124366261	AF=0.59722;MAF=0.40278;R2=0.99998;ER2=0.99959;TYPED	14	40	26	typed	RPE	17	RPE_Choroid	0.3447221
chr17:45903945:A:T	LRRC37A	4.954007704	5.92E-06	0.024768122	0.596082492	0.024768122	0.125290051	AF=0.25756;MAF=0.25756;R2=0.90553;IMPUTED	47	24	9	imputed	RPE	17	RPE_Choroid	0.020343001
chr17:45997220:G:A	ARL17A	4.950138467	6.00E-06	0.024975259	0.425286654	0.024975259	0.126453853	AF=0.27576;MAF=0.27576;R2=0.97041;IMPUTED	46	27	7	imputed	RPE	17	RPE_Choroid	0.197598608
chr17:45981274:A:G	ARL17A	-4.950138467	6.00E-06	0.024975259	-0.425286654	0.024975259	0.126453853	AF=0.70374;MAF=0.29626;R2=0.97657;ER2=0.59151;TYPED	7	27	46	typed	RPE	17	RPE_Choroid	0.197598608
chr17:45982042:G:A	ARL17A	-4.950138467	6.00E-06	0.024975259	-0.425286654	0.024975259	0.126453853	AF=0.69051;MAF=0.30949;R2=0.87602;IMPUTED	7	27	46	imputed	RPE	17	RPE_Choroid	0.197598608
chr17:2370287:G:C	AC130343.1	4.949351017	6.02E-06	0.024975259	1.383774742	0.024975259	0.126679988	AF=0.0693;MAF=0.0693;R2=0.99609;IMPUTED	69	11	0	imputed	RPE	17	RPE_Choroid	0.018048678
chr17:2370341:G:T	AC130343.1	4.949351017	6.02E-06	0.024975259	1.383774742	0.024975259	0.126679988	AF=0.06927;MAF=0.06927;R2=0.99648;IMPUTED	69	11	0	imputed	RPE	17	RPE_Choroid	0.018048678
chr17:2370433:T:C	AC130343.1	4.949351017	6.02E-06	0.024975259	1.383774742	0.024975259	0.126679988	AF=0.06944;MAF=0.06944;R2=0.99999;ER2=1;TYPED	69	11	0	typed	RPE	17	RPE_Choroid	0.018048678
chr17:2370899:G:GCA	AC130343.1	4.949351017	6.02E-06	0.024975259	1.383774742	0.024975259	0.126679988	AF=0.06939;MAF=0.06939;R2=0.99577;IMPUTED	69	11	0	imputed	RPE	17	RPE_Choroid	0.018048678
chr17:2371028:CAGA:C	AC130343.1	4.949351017	6.02E-06	0.024975259	1.383774742	0.024975259	0.126679988	AF=0.06935;MAF=0.06935;R2=0.99633;IMPUTED	69	11	0	imputed	RPE	17	RPE_Choroid	0.018048678
chr17:2371084:G:A	AC130343.1	4.949351017	6.02E-06	0.024975259	1.383774742	0.024975259	0.126679988	AF=0.06938;MAF=0.06938;R2=0.9959;IMPUTED	69	11	0	imputed	RPE	17	RPE_Choroid	0.018048678
chr17:2371575:G:A	AC130343.1	4.949351017	6.02E-06	0.024975259	1.383774742	0.024975259	0.126679988	AF=0.06926;MAF=0.06926;R2=0.99717;IMPUTED	69	11	0	imputed	RPE	17	RPE_Choroid	0.018048678
chr17:2371579:T:C	AC130343.1	4.949351017	6.02E-06	0.024975259	1.383774742	0.024975259	0.126679988	AF=0.06926;MAF=0.06926;R2=0.99717;IMPUTED	69	11	0	imputed	RPE	17	RPE_Choroid	0.018048678
chr17:2371894:G:A	AC130343.1	4.949351017	6.02E-06	0.024975259	1.383774742	0.024975259	0.126679988	AF=0.05899;MAF=0.05899;R2=0.99505;IMPUTED	69	11	0	imputed	RPE	17	RPE_Choroid	0.018048678
chr17:2371895:A:T	AC130343.1	4.949351017	6.02E-06	0.024975259	1.383774742	0.024975259	0.126679988	AF=0.05899;MAF=0.05899;R2=0.99505;IMPUTED	69	11	0	imputed	RPE	17	RPE_Choroid	0.018048678
chr17:2371905:G:A	AC130343.1	4.949351017	6.02E-06	0.024975259	1.383774742	0.024975259	0.126679988	AF=0.05915;MAF=0.05915;R2=0.99778;ER2=0.9592;TYPED	69	11	0	typed	RPE	17	RPE_Choroid	0.018048678
chr17:2371936:C:G	AC130343.1	4.949351017	6.02E-06	0.024975259	1.383774742	0.024975259	0.126679988	AF=0.05717;MAF=0.05717;R2=0.97166;IMPUTED	69	11	0	imputed	RPE	17	RPE_Choroid	0.018048678
chr17:2371946:T:C	AC130343.1	4.949351017	6.02E-06	0.024975259	1.383774742	0.024975259	0.126679988	AF=0.06207;MAF=0.06207;R2=0.97052;IMPUTED	69	11	0	imputed	RPE	17	RPE_Choroid	0.018048678
chr17:6571770:T:C	TXNDC17	4.946360713	6.08E-06	0.025183677	0.448487282	0.025183677	0.127502395	AF=0.36208;MAF=0.36208;R2=0.94454;IMPUTED	33	39	8	imputed	RPE	17	RPE_Choroid	0.032110969
chr17:6573134:G:C	TXNDC17	4.946360713	6.08E-06	0.025183677	0.448487282	0.025183677	0.127502395	AF=0.36205;MAF=0.36205;R2=0.94453;IMPUTED	33	39	8	imputed	RPE	17	RPE_Choroid	0.032110969
chr17:6573370:A:G	TXNDC17	4.946360713	6.08E-06	0.025183677	0.448487282	0.025183677	0.127502395	AF=0.3627;MAF=0.3627;R2=0.94549;IMPUTED	33	39	8	imputed	RPE	17	RPE_Choroid	0.032110969
chr17:47322830:G:C	EFCAB13	4.946298531	6.09E-06	0.025183677	0.478703507	0.025183677	0.127518859	AF=0.30429;MAF=0.30429;R2=0.98023;IMPUTED	36	37	7	imputed	RPE	17	RPE_Choroid	0.127564384
chr17:45704381:C:T	LRRC37A2	4.936889794	6.30E-06	0.026032202	0.497752438	0.026032202	0.129669592	AF=0.49247;MAF=0.49247;R2=0.91937;IMPUTED	22	36	22	imputed	RPE	17	RPE_Choroid	0.162285146
chr17:815228:T:C	RFLNB	-4.933989751	6.37E-06	0.026298384	-0.459403901	0.026298384	0.130180738	AF=0.57471;MAF=0.42529;R2=0.94876;IMPUTED	13	43	24	imputed	RPE	17	RPE_Choroid	0.022933675
chr17:15561289:A:G	AC005838.2	4.927478482	6.52E-06	0.02684125	0.245863173	0.02684125	0.131031128	AF=0.62857;MAF=0.37143;R2=0.96671;IMPUTED	12	32	36	imputed	RPE	17	RPE_Choroid	0.076639963
chr17:46758936:T:C	AC005670.2	-4.918119548	6.75E-06	0.027529753	-0.500826166	0.027529753	0.131463433	AF=0.66834;MAF=0.33166;R2=0.94956;IMPUTED	12	26	42	imputed	RPE	17	RPE_Choroid	0.050025811
chr17:2793986:A:G	AC027796.1	4.907776956	7.01E-06	0.028512583	1.271598817	0.028512583	0.131463433	AF=0.05376;MAF=0.05376;R2=0.79209;IMPUTED	74	6	0	imputed	RPE	17	RPE_Choroid	0.013727702
chr17:73190206:C:A	C17orf80	4.9068651	7.03E-06	0.028594443	0.297816571	0.028594443	0.131463433	AF=0.3633;MAF=0.3633;R2=0.86724;IMPUTED	29	41	10	imputed	RPE	17	RPE_Choroid	0.154885953
chr17:67234320:G:A	AC134407.2	4.905597986	7.07E-06	0.028713919	1.810714345	0.028713919	0.131463433	AF=0.08387;MAF=0.08387;R2=0.60627;IMPUTED	76	4	0	imputed	RPE	17	RPE_Choroid	0.030743934
chr17:27879388:C:A	AC005697.1	-4.900476882	7.20E-06	0.029054066	-0.532625458	0.029054066	0.131463433	AF=0.74305;MAF=0.25695;R2=0.99997;ER2=0.99977;TYPED	6	29	45	typed	RPE	17	RPE_Choroid	0.027455404
chr17:1712723:C:T	AC130343.1	4.892077358	7.43E-06	0.029859365	1.274070206	0.029859365	0.131463433	AF=0.07013;MAF=0.07013;R2=0.98481;ER2=0.70435;TYPED	70	9	1	typed	RPE	17	RPE_Choroid	0.018048678
chr17:73186504:G:A	C17orf80	-4.889345302	7.50E-06	0.029864521	-0.293269245	0.029864521	0.131463433	AF=0.31903;MAF=0.31903;R2=0.99804;IMPUTED	37	36	7	imputed	RPE	17	RPE_Choroid	0.154885953
chr17:73191233:C:T	C17orf80	-4.889345302	7.50E-06	0.029864521	-0.293269245	0.029864521	0.131463433	AF=0.31909;MAF=0.31909;R2=0.99837;IMPUTED	37	36	7	imputed	RPE	17	RPE_Choroid	0.154885953
chr17:73194419:G:C	C17orf80	-4.889345302	7.50E-06	0.029864521	-0.293269245	0.029864521	0.131463433	AF=0.31909;MAF=0.31909;R2=0.99838;IMPUTED	37	36	7	imputed	RPE	17	RPE_Choroid	0.154885953
chr17:73197494:G:A	C17orf80	-4.889345302	7.50E-06	0.029864521	-0.293269245	0.029864521	0.131463433	AF=0.31944;MAF=0.31944;R2=1;ER2=1;TYPED	37	36	7	typed	RPE	17	RPE_Choroid	0.154885953
chr17:73198884:C:T	C17orf80	-4.889345302	7.50E-06	0.029864521	-0.293269245	0.029864521	0.131463433	AF=0.3191;MAF=0.3191;R2=0.99842;IMPUTED	37	36	7	imputed	RPE	17	RPE_Choroid	0.154885953
chr17:73199003:G:A	C17orf80	-4.889345302	7.50E-06	0.029864521	-0.293269245	0.029864521	0.131463433	AF=0.3191;MAF=0.3191;R2=0.99842;IMPUTED	37	36	7	imputed	RPE	17	RPE_Choroid	0.154885953
chr17:73200220:A:G	C17orf80	-4.889345302	7.50E-06	0.029864521	-0.293269245	0.029864521	0.131463433	AF=0.3191;MAF=0.3191;R2=0.99842;IMPUTED	37	36	7	imputed	RPE	17	RPE_Choroid	0.154885953
chr17:73209891:T:C	C17orf80	-4.889345302	7.50E-06	0.029864521	-0.293269245	0.029864521	0.131463433	AF=0.31915;MAF=0.31915;R2=0.99817;IMPUTED	37	36	7	imputed	RPE	17	RPE_Choroid	0.154885953
chr17:73221232:G:A	C17orf80	-4.889345302	7.50E-06	0.029864521	-0.293269245	0.029864521	0.131463433	AF=0.31924;MAF=0.31924;R2=0.99774;IMPUTED	37	36	7	imputed	RPE	17	RPE_Choroid	0.154885953
chr17:73224313:C:T	C17orf80	-4.889345302	7.50E-06	0.029864521	-0.293269245	0.029864521	0.131463433	AF=0.31924;MAF=0.31924;R2=0.99774;IMPUTED	37	36	7	imputed	RPE	17	RPE_Choroid	0.154885953
chr17:73226660:C:T	C17orf80	-4.889345302	7.50E-06	0.029864521	-0.293269245	0.029864521	0.131463433	AF=0.31924;MAF=0.31924;R2=0.99774;IMPUTED	37	36	7	imputed	RPE	17	RPE_Choroid	0.154885953
chr17:73230264:C:G	C17orf80	-4.889345302	7.50E-06	0.029864521	-0.293269245	0.029864521	0.131463433	AF=0.32217;MAF=0.32217;R2=0.98847;IMPUTED	37	36	7	imputed	RPE	17	RPE_Choroid	0.154885953
chr17:73235151:C:T	C17orf80	-4.889345302	7.50E-06	0.029864521	-0.293269245	0.029864521	0.131463433	AF=0.31939;MAF=0.31939;R2=0.99673;IMPUTED	37	36	7	imputed	RPE	17	RPE_Choroid	0.154885953
chr17:45941705:G:T	AC005670.2	-4.8893378	7.50E-06	0.029864521	-0.518077682	0.029864521	0.131463433	AF=0.69568;MAF=0.30432;R2=0.82205;IMPUTED	10	27	43	imputed	RPE	17	RPE_Choroid	0.050025811
chr17:46279335:C:T	LINC02210-CRHR1	4.88738816	7.55E-06	0.030050424	0.732781976	0.030050424	0.131463433	AF=0.12505;MAF=0.12505;R2=0.59382;IMPUTED	66	12	2	imputed	RPE	17	RPE_Choroid	0.151721699
chr17:47297429:A:G	EFCAB13	4.881414477	7.72E-06	0.030586332	0.463304484	0.030586332	0.131463433	AF=0.64241;MAF=0.35759;R2=0.9998;ER2=0.99205;TYPED	10	38	32	typed	RPE	17	RPE_Choroid	0.127564384
chr17:47297628:G:A	EFCAB13	4.881414477	7.72E-06	0.030586332	0.463304484	0.030586332	0.131463433	AF=0.64169;MAF=0.35831;R2=0.99662;IMPUTED	10	38	32	imputed	RPE	17	RPE_Choroid	0.127564384
chr17:47300336:C:CGCGT	EFCAB13	4.881414477	7.72E-06	0.030586332	0.463304484	0.030586332	0.131463433	AF=0.64255;MAF=0.35745;R2=0.98239;IMPUTED	10	38	32	imputed	RPE	17	RPE_Choroid	0.127564384
chr17:47300338:C:CGT	EFCAB13	4.881414477	7.72E-06	0.030586332	0.463304484	0.030586332	0.131463433	AF=0.64254;MAF=0.35746;R2=0.98238;IMPUTED	10	38	32	imputed	RPE	17	RPE_Choroid	0.127564384
chr17:46788237:T:C	KANSL1	4.877971131	7.82E-06	0.030959806	0.347419161	0.030959806	0.131463433	AF=0.24712;MAF=0.24712;R2=0.90682;IMPUTED	47	29	4	imputed	RPE	17	RPE_Choroid	0.734623253
chr17:15543515:A:T	AC005838.2	-4.874023962	7.93E-06	0.031363995	-0.263452262	0.031363995	0.131463433	AF=0.26078;MAF=0.26078;R2=0.98556;IMPUTED	46	27	7	imputed	RPE	17	RPE_Choroid	0.076639963
chr17:46266004:C:G	ARL17B	-4.869908047	8.05E-06	0.031747038	-0.698837118	0.031747038	0.131463433	AF=0.70721;MAF=0.29279;R2=0.71292;IMPUTED	7	34	39	imputed	RPE	17	RPE_Choroid	0.287698602
chr17:51199832:G:GT	ANKRD40	4.85437979	8.52E-06	0.0334377	0.469158558	0.0334377	0.131463433	AF=0.09231;MAF=0.09231;R2=0.89182;IMPUTED	65	15	0	imputed	RPE	17	RPE_Choroid	0.094956312
chr17:6938207:C:A	ELP5	4.848802395	8.70E-06	0.034000463	1.080148521	0.034000463	0.131463433	AF=0.05239;MAF=0.05239;R2=0.65119;IMPUTED	75	5	0	imputed	RPE	17	RPE_Choroid	0.023325622
chr17:45462071:C:G	LRRC37A	4.848334075	8.71E-06	0.034027427	0.621473961	0.034027427	0.131463433	AF=0.19442;MAF=0.19442;R2=0.94928;IMPUTED	53	21	6	imputed	RPE	17	RPE_Choroid	0.020343001
chr17:45463366:T:C	LRRC37A	4.848334075	8.71E-06	0.034027427	0.621473961	0.034027427	0.131463433	AF=0.18624;MAF=0.18624;R2=0.9156;IMPUTED	53	21	6	imputed	RPE	17	RPE_Choroid	0.020343001
chr17:8832326:T:C	USP43	4.837723668	9.06E-06	0.035257675	0.977841606	0.035257675	0.131463433	AF=0.09765;MAF=0.09765;R2=0.9894;IMPUTED	65	14	1	imputed	RPE	17	RPE_Choroid	0.021394566
chr17:8832349:G:A	USP43	4.837723668	9.06E-06	0.035257675	0.977841606	0.035257675	0.131463433	AF=0.09763;MAF=0.09763;R2=0.98952;IMPUTED	65	14	1	imputed	RPE	17	RPE_Choroid	0.021394566
chr17:8834844:GT:G	USP43	4.837723668	9.06E-06	0.035257675	0.977841606	0.035257675	0.131463433	AF=0.09878;MAF=0.09878;R2=0.97011;IMPUTED	65	14	1	imputed	RPE	17	RPE_Choroid	0.021394566
chr17:47300334:G:GGC	EFCAB13	4.835942821	9.12E-06	0.035402713	0.43715014	0.035402713	0.131463433	AF=0.68798;MAF=0.31202;R2=0.90973;IMPUTED	9	34	37	imputed	RPE	17	RPE_Choroid	0.127564384
chr17:18411643:A:C	SLC5A10	4.834712672	9.16E-06	0.035517579	2.435086524	0.035517579	0.131463433	AF=0.05238;MAF=0.05238;R2=0.35039;IMPUTED	76	4	0	imputed	RPE	17	RPE_Choroid	0.010620806
chr17:17514292:G:A	AC098850.3	4.834709725	9.16E-06	0.035517579	1.204226164	0.035517579	0.131463433	AF=0.05048;MAF=0.05048;R2=0.95643;IMPUTED	74	6	0	imputed	RPE	17	RPE_Choroid	0.141760511
chr17:45293115:C:T	LINC02210-CRHR1	4.830758399	9.29E-06	0.035788652	0.534497296	0.035788652	0.131463433	AF=0.27778;MAF=0.27778;R2=1;ER2=1;TYPED	42	30	8	typed	RPE	17	RPE_Choroid	0.151721699
chr17:3539495:T:C	TRPV3	-4.820868846	9.63E-06	0.036106287	-0.604330633	0.036106287	0.131463433	AF=0.15873;MAF=0.15873;R2=0.98568;IMPUTED	49	28	3	imputed	RPE	17	RPE_Choroid	0.026231765
chr17:3540092:T:TAAAC	TRPV3	-4.820868846	9.63E-06	0.036106287	-0.604330633	0.036106287	0.131463433	AF=0.1595;MAF=0.1595;R2=0.98316;IMPUTED	49	28	3	imputed	RPE	17	RPE_Choroid	0.026231765
chr17:3541658:A:C	TRPV3	-4.820868846	9.63E-06	0.036106287	-0.604330633	0.036106287	0.131463433	AF=0.15944;MAF=0.15944;R2=0.98382;IMPUTED	49	28	3	imputed	RPE	17	RPE_Choroid	0.026231765
chr17:6609459:A:AGGATG	TXNDC17	4.816128966	9.80E-06	0.036414593	0.436829397	0.036414593	0.131463433	AF=0.34793;MAF=0.34793;R2=0.99324;IMPUTED	38	35	7	imputed	RPE	17	RPE_Choroid	0.032110969
chr17:28401036:G:GA	AC005726.1	-4.812589031	9.93E-06	0.036822725	-1.626911928	0.036822725	0.131463433	AF=0.97139;MAF=0.02861;R2=0.65714;IMPUTED	0	3	77	imputed	RPE	17	RPE_Choroid	0.077261343
chr17:28402410:C:T	AC005726.1	-4.812589031	9.93E-06	0.036822725	-1.626911928	0.036822725	0.131463433	AF=0.97735;MAF=0.02265;R2=0.76414;IMPUTED	0	3	77	imputed	RPE	17	RPE_Choroid	0.077261343
chr17:28406685:G:A	AC005726.1	-4.812589031	9.93E-06	0.036822725	-1.626911928	0.036822725	0.131463433	AF=0.97714;MAF=0.02286;R2=0.73285;IMPUTED	0	3	77	imputed	RPE	17	RPE_Choroid	0.077261343
chr17:6243350:T:C	TXNDC17	-4.810870378	9.99E-06	0.037021579	-0.979737934	0.037021579	0.131463433	AF=0.97916;MAF=0.02084;R2=0.9997;ER2=0.9975;TYPED	0	5	75	typed	RPE	17	RPE_Choroid	0.032110969
chr17:45317812:A:G	LINC02210-CRHR1	-4.806982354	1.01E-05	0.037516508	-0.537017627	0.037516508	0.131463433	AF=0.72571;MAF=0.27429;R2=0.99913;ER2=0.96908;TYPED	8	29	43	typed	RPE	17	RPE_Choroid	0.151721699
chr17:1708251:A:C	SMG6	-4.805674858	1.02E-05	0.037662678	-0.453316157	0.037662678	0.131463433	AF=0.93861;MAF=0.06139;R2=0.49596;IMPUTED	0	5	75	imputed	RPE	17	RPE_Choroid	0.430711431
chr17:15565130:C:A	AC005703.4	-4.80374501	1.03E-05	0.037911572	-0.50255463	0.037911572	0.131463433	AF=0.25953;MAF=0.25953;R2=0.99576;ER2=0.9604;TYPED	45	29	6	typed	RPE	17	RPE_Choroid	0.025199319
chr17:7789338:C:T	ELP5	4.801522957	1.03E-05	0.038186091	0.681239762	0.038186091	0.131463433	AF=0.09028;MAF=0.09028;R2=0.99783;ER2=0.88115;TYPED	69	10	1	typed	RPE	17	RPE_Choroid	0.023325622
chr17:45821002:A:G	LRRC37A2	-4.791713129	1.07E-05	0.039401729	-0.554294678	0.039401729	0.131463433	AF=0.54593;MAF=0.45407;R2=0.88081;IMPUTED	16	37	27	imputed	RPE	17	RPE_Choroid	0.162285146
chr17:7864335:T:C	GPS2	-4.79010814	1.08E-05	0.039580942	-1.115010042	0.039580942	0.131463433	AF=0.93973;MAF=0.06027;R2=0.91961;IMPUTED	1	7	72	imputed	RPE	17	RPE_Choroid	0.046077663
chr17:392382:C:T	C17orf97	-4.789774118	1.08E-05	0.039611931	-0.719678576	0.039611931	0.131463433	AF=0.70713;MAF=0.29287;R2=0.9398;IMPUTED	8	32	40	imputed	RPE	17	RPE_Choroid	0.02277116
chr17:82034848:A:T	GCGR	4.784278749	1.10E-05	0.040306446	2.277014552	0.040306446	0.131463433	AF=0.06201;MAF=0.06201;R2=0.68247;IMPUTED	76	4	0	imputed	RPE	17	RPE_Choroid	0.041450777
chr17:73214316:TA:T	C17orf80	4.782010543	1.11E-05	0.040562105	0.277919126	0.040562105	0.131463433	AF=0.60512;MAF=0.39488;R2=0.93896;IMPUTED	11	39	30	imputed	RPE	17	RPE_Choroid	0.154885953
chr17:15567225:T:C	AC005838.2	4.777627714	1.13E-05	0.040562105	0.239564838	0.040562105	0.131463433	AF=0.63591;MAF=0.36409;R2=0.96701;IMPUTED	12	31	37	imputed	RPE	17	RPE_Choroid	0.076639963
chr17:15567509:T:C	AC005838.2	4.777627714	1.13E-05	0.040562105	0.239564838	0.040562105	0.131463433	AF=0.63591;MAF=0.36409;R2=0.96701;IMPUTED	12	31	37	imputed	RPE	17	RPE_Choroid	0.076639963
chr17:15567865:A:C	AC005838.2	4.777627714	1.13E-05	0.040562105	0.239564838	0.040562105	0.131463433	AF=0.636;MAF=0.364;R2=0.96732;IMPUTED	12	31	37	imputed	RPE	17	RPE_Choroid	0.076639963
chr17:15569144:T:G	AC005838.2	4.777627714	1.13E-05	0.040562105	0.239564838	0.040562105	0.131463433	AF=0.63581;MAF=0.36419;R2=0.9666;IMPUTED	12	31	37	imputed	RPE	17	RPE_Choroid	0.076639963
chr17:6575353:G:A	TXNDC17	4.777060952	1.13E-05	0.040562105	0.437595088	0.040562105	0.131463433	AF=0.35965;MAF=0.35965;R2=0.94813;IMPUTED	33	40	7	imputed	RPE	17	RPE_Choroid	0.032110969
chr17:6577013:GTCT:G	TXNDC17	4.777060952	1.13E-05	0.040562105	0.437595088	0.040562105	0.131463433	AF=0.36159;MAF=0.36159;R2=0.98002;IMPUTED	33	40	7	imputed	RPE	17	RPE_Choroid	0.032110969
chr17:6578174:T:C	TXNDC17	4.777060952	1.13E-05	0.040562105	0.437595088	0.040562105	0.131463433	AF=0.36114;MAF=0.36114;R2=0.98374;IMPUTED	33	40	7	imputed	RPE	17	RPE_Choroid	0.032110969
chr17:6582926:T:C	TXNDC17	4.777060952	1.13E-05	0.040562105	0.437595088	0.040562105	0.131463433	AF=0.36109;MAF=0.36109;R2=0.98516;IMPUTED	33	40	7	imputed	RPE	17	RPE_Choroid	0.032110969
chr17:6586207:G:A	TXNDC17	4.777060952	1.13E-05	0.040562105	0.437595088	0.040562105	0.131463433	AF=0.36113;MAF=0.36113;R2=0.98543;IMPUTED	33	40	7	imputed	RPE	17	RPE_Choroid	0.032110969
chr17:6586517:T:G	TXNDC17	4.777060952	1.13E-05	0.040562105	0.437595088	0.040562105	0.131463433	AF=0.36131;MAF=0.36131;R2=0.98466;IMPUTED	33	40	7	imputed	RPE	17	RPE_Choroid	0.032110969
chr17:46266004:C:G	LRRC37A2	-4.775717979	1.14E-05	0.040562105	-0.570787035	0.040562105	0.131463433	AF=0.70721;MAF=0.29279;R2=0.71292;IMPUTED	7	34	39	imputed	RPE	17	RPE_Choroid	0.162285146
chr17:47341773:A:G	EFCAB13	4.775437509	1.14E-05	0.040562105	0.510912297	0.040562105	0.131463433	AF=0.27063;MAF=0.27063;R2=0.99876;ER2=0.95623;TYPED	41	36	3	typed	RPE	17	RPE_Choroid	0.127564384
chr17:47386476:C:T	EFCAB13	4.775437509	1.14E-05	0.040562105	0.510912297	0.040562105	0.131463433	AF=0.26523;MAF=0.26523;R2=0.98863;IMPUTED	41	36	3	imputed	RPE	17	RPE_Choroid	0.127564384
chr17:82175064:G:C	AC132872.4	4.774372518	1.14E-05	0.040562105	0.542015404	0.040562105	0.131463433	AF=0.36367;MAF=0.36367;R2=0.98014;IMPUTED	32	39	9	imputed	RPE	17	RPE_Choroid	0.011548095
chr17:64346377:C:T	DDX5	4.774140377	1.14E-05	0.040562105	0.835071529	0.040562105	0.131463433	AF=0.95841;MAF=0.04159;R2=0.69972;IMPUTED	0	3	77	imputed	RPE	17	RPE_Choroid	0.773005373
chr17:64347071:T:G	DDX5	4.774140377	1.14E-05	0.040562105	0.835071529	0.040562105	0.131463433	AF=0.95841;MAF=0.04159;R2=0.69972;IMPUTED	0	3	77	imputed	RPE	17	RPE_Choroid	0.773005373
chr17:64347385:G:C	DDX5	4.774140377	1.14E-05	0.040562105	0.835071529	0.040562105	0.131463433	AF=0.95841;MAF=0.04159;R2=0.69972;IMPUTED	0	3	77	imputed	RPE	17	RPE_Choroid	0.773005373
chr17:64347676:A:ATATAT	DDX5	4.774140377	1.14E-05	0.040562105	0.835071529	0.040562105	0.131463433	AF=0.96899;MAF=0.03101;R2=0.61191;IMPUTED	0	3	77	imputed	RPE	17	RPE_Choroid	0.773005373
chr17:64347833:T:C	DDX5	4.774140377	1.14E-05	0.040562105	0.835071529	0.040562105	0.131463433	AF=0.96698;MAF=0.03302;R2=0.60638;IMPUTED	0	3	77	imputed	RPE	17	RPE_Choroid	0.773005373
chr17:64349394:T:C	DDX5	4.774140377	1.14E-05	0.040562105	0.835071529	0.040562105	0.131463433	AF=0.96899;MAF=0.03101;R2=0.61203;IMPUTED	0	3	77	imputed	RPE	17	RPE_Choroid	0.773005373
chr17:64351978:A:T	DDX5	4.774140377	1.14E-05	0.040562105	0.835071529	0.040562105	0.131463433	AF=0.96938;MAF=0.03062;R2=0.60748;IMPUTED	0	3	77	imputed	RPE	17	RPE_Choroid	0.773005373
chr17:64352068:C:T	DDX5	4.774140377	1.14E-05	0.040562105	0.835071529	0.040562105	0.131463433	AF=0.96938;MAF=0.03062;R2=0.60748;IMPUTED	0	3	77	imputed	RPE	17	RPE_Choroid	0.773005373
chr17:64352155:A:C	DDX5	4.774140377	1.14E-05	0.040562105	0.835071529	0.040562105	0.131463433	AF=0.96869;MAF=0.03131;R2=0.60851;IMPUTED	0	3	77	imputed	RPE	17	RPE_Choroid	0.773005373
chr17:64352659:CT:C	DDX5	4.774140377	1.14E-05	0.040562105	0.835071529	0.040562105	0.131463433	AF=0.96681;MAF=0.03319;R2=0.58947;IMPUTED	0	3	77	imputed	RPE	17	RPE_Choroid	0.773005373
chr17:64352757:C:T	DDX5	4.774140377	1.14E-05	0.040562105	0.835071529	0.040562105	0.131463433	AF=0.95847;MAF=0.04153;R2=0.70062;IMPUTED	0	3	77	imputed	RPE	17	RPE_Choroid	0.773005373
chr17:64353305:G:A	DDX5	4.774140377	1.14E-05	0.040562105	0.835071529	0.040562105	0.131463433	AF=0.96939;MAF=0.03061;R2=0.6076;IMPUTED	0	3	77	imputed	RPE	17	RPE_Choroid	0.773005373
chr17:64354689:A:G	DDX5	4.774140377	1.14E-05	0.040562105	0.835071529	0.040562105	0.131463433	AF=0.95847;MAF=0.04153;R2=0.70062;IMPUTED	0	3	77	imputed	RPE	17	RPE_Choroid	0.773005373
chr17:64356551:T:C	DDX5	4.774140377	1.14E-05	0.040562105	0.835071529	0.040562105	0.131463433	AF=0.9584;MAF=0.0416;R2=0.70228;IMPUTED	0	3	77	imputed	RPE	17	RPE_Choroid	0.773005373
chr17:64356582:CT:C	DDX5	4.774140377	1.14E-05	0.040562105	0.835071529	0.040562105	0.131463433	AF=0.96923;MAF=0.03077;R2=0.60733;IMPUTED	0	3	77	imputed	RPE	17	RPE_Choroid	0.773005373
chr17:64357385:A:G	DDX5	4.774140377	1.14E-05	0.040562105	0.835071529	0.040562105	0.131463433	AF=0.95837;MAF=0.04163;R2=0.70168;IMPUTED	0	3	77	imputed	RPE	17	RPE_Choroid	0.773005373
chr17:64357798:T:C	DDX5	4.774140377	1.14E-05	0.040562105	0.835071529	0.040562105	0.131463433	AF=0.96926;MAF=0.03074;R2=0.60692;IMPUTED	0	3	77	imputed	RPE	17	RPE_Choroid	0.773005373
chr17:64357996:T:G	DDX5	4.774140377	1.14E-05	0.040562105	0.835071529	0.040562105	0.131463433	AF=0.9685;MAF=0.0315;R2=0.60923;IMPUTED	0	3	77	imputed	RPE	17	RPE_Choroid	0.773005373
chr17:64358577:A:G	DDX5	4.774140377	1.14E-05	0.040562105	0.835071529	0.040562105	0.131463433	AF=0.9584;MAF=0.0416;R2=0.70228;IMPUTED	0	3	77	imputed	RPE	17	RPE_Choroid	0.773005373
chr17:64359758:CT:C	DDX5	4.774140377	1.14E-05	0.040562105	0.835071529	0.040562105	0.131463433	AF=0.9535;MAF=0.0465;R2=0.69106;IMPUTED	0	3	77	imputed	RPE	17	RPE_Choroid	0.773005373
chr17:64360070:T:C	DDX5	4.774140377	1.14E-05	0.040562105	0.835071529	0.040562105	0.131463433	AF=0.9685;MAF=0.0315;R2=0.60923;IMPUTED	0	3	77	imputed	RPE	17	RPE_Choroid	0.773005373
chr17:64360180:A:G	DDX5	4.774140377	1.14E-05	0.040562105	0.835071529	0.040562105	0.131463433	AF=0.96926;MAF=0.03074;R2=0.60692;IMPUTED	0	3	77	imputed	RPE	17	RPE_Choroid	0.773005373
chr17:64361615:A:T	DDX5	4.774140377	1.14E-05	0.040562105	0.835071529	0.040562105	0.131463433	AF=0.9584;MAF=0.0416;R2=0.70228;IMPUTED	0	3	77	imputed	RPE	17	RPE_Choroid	0.773005373
chr17:64362313:T:G	DDX5	4.774140377	1.14E-05	0.040562105	0.835071529	0.040562105	0.131463433	AF=0.9584;MAF=0.0416;R2=0.70228;IMPUTED	0	3	77	imputed	RPE	17	RPE_Choroid	0.773005373
chr17:64362415:T:C	DDX5	4.774140377	1.14E-05	0.040562105	0.835071529	0.040562105	0.131463433	AF=0.96926;MAF=0.03074;R2=0.60692;IMPUTED	0	3	77	imputed	RPE	17	RPE_Choroid	0.773005373
chr17:64362714:A:G	DDX5	4.774140377	1.14E-05	0.040562105	0.835071529	0.040562105	0.131463433	AF=0.9584;MAF=0.0416;R2=0.70228;IMPUTED	0	3	77	imputed	RPE	17	RPE_Choroid	0.773005373
chr17:64363115:T:C	DDX5	4.774140377	1.14E-05	0.040562105	0.835071529	0.040562105	0.131463433	AF=0.9584;MAF=0.0416;R2=0.70228;IMPUTED	0	3	77	imputed	RPE	17	RPE_Choroid	0.773005373
chr17:64363836:T:C	DDX5	4.774140377	1.14E-05	0.040562105	0.835071529	0.040562105	0.131463433	AF=0.96852;MAF=0.03148;R2=0.60965;IMPUTED	0	3	77	imputed	RPE	17	RPE_Choroid	0.773005373
chr17:64368459:C:G	DDX5	4.774140377	1.14E-05	0.040562105	0.835071529	0.040562105	0.131463433	AF=0.96928;MAF=0.03072;R2=0.60741;IMPUTED	0	3	77	imputed	RPE	17	RPE_Choroid	0.773005373
chr17:64368688:A:T	DDX5	4.774140377	1.14E-05	0.040562105	0.835071529	0.040562105	0.131463433	AF=0.95877;MAF=0.04123;R2=0.70452;IMPUTED	0	3	77	imputed	RPE	17	RPE_Choroid	0.773005373
chr17:64371307:T:A	DDX5	4.774140377	1.14E-05	0.040562105	0.835071529	0.040562105	0.131463433	AF=0.9596;MAF=0.0404;R2=0.69369;IMPUTED	0	3	77	imputed	RPE	17	RPE_Choroid	0.773005373
chr17:64371784:T:C	DDX5	4.774140377	1.14E-05	0.040562105	0.835071529	0.040562105	0.131463433	AF=0.9596;MAF=0.0404;R2=0.69369;IMPUTED	0	3	77	imputed	RPE	17	RPE_Choroid	0.773005373
chr17:64371908:A:C	DDX5	4.774140377	1.14E-05	0.040562105	0.835071529	0.040562105	0.131463433	AF=0.96958;MAF=0.03042;R2=0.60933;IMPUTED	0	3	77	imputed	RPE	17	RPE_Choroid	0.773005373
chr17:64374262:A:G	DDX5	4.774140377	1.14E-05	0.040562105	0.835071529	0.040562105	0.131463433	AF=0.96958;MAF=0.03042;R2=0.60933;IMPUTED	0	3	77	imputed	RPE	17	RPE_Choroid	0.773005373
chr17:64374540:A:T	DDX5	4.774140377	1.14E-05	0.040562105	0.835071529	0.040562105	0.131463433	AF=0.96956;MAF=0.03044;R2=0.60896;IMPUTED	0	3	77	imputed	RPE	17	RPE_Choroid	0.773005373
chr17:64375745:C:T	DDX5	4.774140377	1.14E-05	0.040562105	0.835071529	0.040562105	0.131463433	AF=0.95833;MAF=0.04167;R2=0.701;IMPUTED	0	3	77	imputed	RPE	17	RPE_Choroid	0.773005373
chr17:64375752:G:T	DDX5	4.774140377	1.14E-05	0.040562105	0.835071529	0.040562105	0.131463433	AF=0.95833;MAF=0.04167;R2=0.701;IMPUTED	0	3	77	imputed	RPE	17	RPE_Choroid	0.773005373
chr17:64376305:AAAATAAAT:A	DDX5	4.774140377	1.14E-05	0.040562105	0.835071529	0.040562105	0.131463433	AF=0.96067;MAF=0.03933;R2=0.67158;IMPUTED	0	3	77	imputed	RPE	17	RPE_Choroid	0.773005373
chr17:64376569:C:G	DDX5	4.774140377	1.14E-05	0.040562105	0.835071529	0.040562105	0.131463433	AF=0.95832;MAF=0.04168;R2=0.70083;IMPUTED	0	3	77	imputed	RPE	17	RPE_Choroid	0.773005373
chr17:64376658:T:C	DDX5	4.774140377	1.14E-05	0.040562105	0.835071529	0.040562105	0.131463433	AF=0.9586;MAF=0.0414;R2=0.69758;IMPUTED	0	3	77	imputed	RPE	17	RPE_Choroid	0.773005373
chr17:64399243:A:G	DDX5	4.774140377	1.14E-05	0.040562105	0.835071529	0.040562105	0.131463433	AF=0.96149;MAF=0.03851;R2=0.6483;IMPUTED	0	3	77	imputed	RPE	17	RPE_Choroid	0.773005373
chr17:82910457:G:A	SIRT7	4.768285936	1.17E-05	0.040654979	0.765980576	0.040654979	0.131463433	AF=0.05616;MAF=0.05616;R2=0.95088;IMPUTED	73	7	0	imputed	RPE	17	RPE_Choroid	0.047406459
chr17:82914505:T:C	SIRT7	4.768285936	1.17E-05	0.040654979	0.765980576	0.040654979	0.131463433	AF=0.05644;MAF=0.05644;R2=0.95274;IMPUTED	73	7	0	imputed	RPE	17	RPE_Choroid	0.047406459
chr17:47449996:TGAG:T	EFCAB13	4.763093197	1.19E-05	0.040654979	0.512739383	0.040654979	0.131463433	AF=0.26346;MAF=0.26346;R2=0.99566;IMPUTED	42	35	3	imputed	RPE	17	RPE_Choroid	0.127564384
chr17:47454518:T:G	EFCAB13	4.763093197	1.19E-05	0.040654979	0.512739383	0.040654979	0.131463433	AF=0.26346;MAF=0.26346;R2=0.99566;IMPUTED	42	35	3	imputed	RPE	17	RPE_Choroid	0.127564384
chr17:47460944:G:A	EFCAB13	4.763093197	1.19E-05	0.040654979	0.512739383	0.040654979	0.131463433	AF=0.26346;MAF=0.26346;R2=0.99566;IMPUTED	42	35	3	imputed	RPE	17	RPE_Choroid	0.127564384
chr17:47464894:G:T	EFCAB13	4.763093197	1.19E-05	0.040654979	0.512739383	0.040654979	0.131463433	AF=0.26276;MAF=0.26276;R2=0.99349;IMPUTED	42	35	3	imputed	RPE	17	RPE_Choroid	0.127564384
chr17:47469962:T:C	EFCAB13	4.763093197	1.19E-05	0.040654979	0.512739383	0.040654979	0.131463433	AF=0.26276;MAF=0.26276;R2=0.99351;IMPUTED	42	35	3	imputed	RPE	17	RPE_Choroid	0.127564384
chr17:47516288:C:T	EFCAB13	4.763093197	1.19E-05	0.040654979	0.512739383	0.040654979	0.131463433	AF=0.25802;MAF=0.25802;R2=0.99349;IMPUTED	42	35	3	imputed	RPE	17	RPE_Choroid	0.127564384
chr17:47531904:T:G	EFCAB13	4.763093197	1.19E-05	0.040654979	0.512739383	0.040654979	0.131463433	AF=0.2579;MAF=0.2579;R2=0.9929;IMPUTED	42	35	3	imputed	RPE	17	RPE_Choroid	0.127564384
chr17:47616746:T:C	EFCAB13	4.763093197	1.19E-05	0.040654979	0.512739383	0.040654979	0.131463433	AF=0.24494;MAF=0.24494;R2=0.96626;IMPUTED	42	35	3	imputed	RPE	17	RPE_Choroid	0.127564384
chr17:73177331:A:G	C17orf80	-4.761412254	1.20E-05	0.040654979	-0.275150516	0.040654979	0.131463433	AF=0.41486;MAF=0.41486;R2=0.97745;IMPUTED	30	39	11	imputed	RPE	17	RPE_Choroid	0.154885953
chr17:73177401:T:C	C17orf80	-4.761412254	1.20E-05	0.040654979	-0.275150516	0.040654979	0.131463433	AF=0.41453;MAF=0.41453;R2=0.97876;IMPUTED	30	39	11	imputed	RPE	17	RPE_Choroid	0.154885953
chr17:73177719:G:A	C17orf80	-4.761412254	1.20E-05	0.040654979	-0.275150516	0.040654979	0.131463433	AF=0.41441;MAF=0.41441;R2=0.97849;IMPUTED	30	39	11	imputed	RPE	17	RPE_Choroid	0.154885953
chr17:73177759:C:T	C17orf80	-4.761412254	1.20E-05	0.040654979	-0.275150516	0.040654979	0.131463433	AF=0.41512;MAF=0.41512;R2=0.97639;IMPUTED	30	39	11	imputed	RPE	17	RPE_Choroid	0.154885953
chr17:73179889:G:A	C17orf80	-4.761412254	1.20E-05	0.040654979	-0.275150516	0.040654979	0.131463433	AF=0.41586;MAF=0.41586;R2=0.97734;IMPUTED	30	39	11	imputed	RPE	17	RPE_Choroid	0.154885953
chr17:2775048:C:T	RTN4RL1	4.759887917	1.20E-05	0.040654979	0.431094553	0.040654979	0.131463433	AF=0.10918;MAF=0.10918;R2=0.98282;IMPUTED	67	12	1	imputed	RPE	17	RPE_Choroid	0.165870027
chr17:45464935:C:T	LRRC37A	4.75851949	1.21E-05	0.040654979	0.646459112	0.040654979	0.131463433	AF=0.17817;MAF=0.17817;R2=0.8865;IMPUTED	53	22	5	imputed	RPE	17	RPE_Choroid	0.020343001
chr17:44338212:TA:T	GRN	4.75442911	1.23E-05	0.040654979	0.772823414	0.040654979	0.131463433	AF=0.10395;MAF=0.10395;R2=0.9892;IMPUTED	65	13	2	imputed	RPE	17	RPE_Choroid	0.060637057
chr17:44338215:A:T	GRN	4.75442911	1.23E-05	0.040654979	0.772823414	0.040654979	0.131463433	AF=0.10395;MAF=0.10395;R2=0.9892;IMPUTED	65	13	2	imputed	RPE	17	RPE_Choroid	0.060637057
chr17:76928245:G:C	SPHK1	-4.753091575	1.23E-05	0.040654979	-1.304455052	0.040654979	0.131463433	AF=0.97214;MAF=0.02786;R2=0.99521;ER2=0.75719;TYPED	0	4	76	typed	RPE	17	RPE_Choroid	0.138223429
chr17:76932483:A:G	SPHK1	-4.753091575	1.23E-05	0.040654979	-1.304455052	0.040654979	0.131463433	AF=0.97339;MAF=0.02661;R2=0.82514;IMPUTED	0	4	76	imputed	RPE	17	RPE_Choroid	0.138223429
chr17:6619159:G:A	TXNDC17	4.752719295	1.23E-05	0.040654979	0.440047936	0.040654979	0.131463433	AF=0.3399;MAF=0.3399;R2=0.98523;IMPUTED	37	37	6	imputed	RPE	17	RPE_Choroid	0.032110969
chr17:6619165:G:T	TXNDC17	4.752719295	1.23E-05	0.040654979	0.440047936	0.040654979	0.131463433	AF=0.3399;MAF=0.3399;R2=0.98523;IMPUTED	37	37	6	imputed	RPE	17	RPE_Choroid	0.032110969
chr17:45386127:A:C	LRRC37A	4.749752356	1.25E-05	0.040654979	0.611197625	0.040654979	0.131463433	AF=0.2066;MAF=0.2066;R2=0.98083;IMPUTED	52	22	6	imputed	RPE	17	RPE_Choroid	0.020343001
chr17:45394123:G:A	LRRC37A	4.749752356	1.25E-05	0.040654979	0.611197625	0.040654979	0.131463433	AF=0.20489;MAF=0.20489;R2=0.9998;ER2=0.98983;TYPED	52	22	6	typed	RPE	17	RPE_Choroid	0.020343001
chr17:45395941:C:G	LRRC37A	4.749752356	1.25E-05	0.040654979	0.611197625	0.040654979	0.131463433	AF=0.20052;MAF=0.20052;R2=0.99469;IMPUTED	52	22	6	imputed	RPE	17	RPE_Choroid	0.020343001
chr17:45397302:C:G	LRRC37A	4.749752356	1.25E-05	0.040654979	0.611197625	0.040654979	0.131463433	AF=0.2014;MAF=0.2014;R2=0.99993;ER2=0.99866;TYPED	52	22	6	typed	RPE	17	RPE_Choroid	0.020343001
chr17:45398563:G:A	LRRC37A	4.749752356	1.25E-05	0.040654979	0.611197625	0.040654979	0.131463433	AF=0.20102;MAF=0.20102;R2=0.99771;IMPUTED	52	22	6	imputed	RPE	17	RPE_Choroid	0.020343001
chr17:45399441:A:G	LRRC37A	4.749752356	1.25E-05	0.040654979	0.611197625	0.040654979	0.131463433	AF=0.20102;MAF=0.20102;R2=0.99771;IMPUTED	52	22	6	imputed	RPE	17	RPE_Choroid	0.020343001
chr17:45402382:T:C	LRRC37A	4.749752356	1.25E-05	0.040654979	0.611197625	0.040654979	0.131463433	AF=0.2024;MAF=0.2024;R2=0.99257;IMPUTED	52	22	6	imputed	RPE	17	RPE_Choroid	0.020343001
chr17:45403335:G:A	LRRC37A	4.749752356	1.25E-05	0.040654979	0.611197625	0.040654979	0.131463433	AF=0.20258;MAF=0.20258;R2=0.9915;IMPUTED	52	22	6	imputed	RPE	17	RPE_Choroid	0.020343001
chr17:45406185:C:T	LRRC37A	4.749752356	1.25E-05	0.040654979	0.611197625	0.040654979	0.131463433	AF=0.20281;MAF=0.20281;R2=0.99235;IMPUTED	52	22	6	imputed	RPE	17	RPE_Choroid	0.020343001
chr17:45407130:C:T	LRRC37A	4.749752356	1.25E-05	0.040654979	0.611197625	0.040654979	0.131463433	AF=0.20288;MAF=0.20288;R2=0.99239;IMPUTED	52	22	6	imputed	RPE	17	RPE_Choroid	0.020343001
chr17:45407232:G:T	LRRC37A	4.749752356	1.25E-05	0.040654979	0.611197625	0.040654979	0.131463433	AF=0.20288;MAF=0.20288;R2=0.99239;IMPUTED	52	22	6	imputed	RPE	17	RPE_Choroid	0.020343001
chr17:45408185:T:G	LRRC37A	4.749752356	1.25E-05	0.040654979	0.611197625	0.040654979	0.131463433	AF=0.20347;MAF=0.20347;R2=0.99328;IMPUTED	52	22	6	imputed	RPE	17	RPE_Choroid	0.020343001
chr17:45409851:G:A	LRRC37A	4.749752356	1.25E-05	0.040654979	0.611197625	0.040654979	0.131463433	AF=0.20549;MAF=0.20549;R2=0.99281;IMPUTED	52	22	6	imputed	RPE	17	RPE_Choroid	0.020343001
chr17:45410058:T:C	LRRC37A	4.749752356	1.25E-05	0.040654979	0.611197625	0.040654979	0.131463433	AF=0.20599;MAF=0.20599;R2=0.99534;ER2=0.97896;TYPED	52	22	6	typed	RPE	17	RPE_Choroid	0.020343001
chr17:45410208:C:A	LRRC37A	4.749752356	1.25E-05	0.040654979	0.611197625	0.040654979	0.131463433	AF=0.20399;MAF=0.20399;R2=0.98408;IMPUTED	52	22	6	imputed	RPE	17	RPE_Choroid	0.020343001
chr17:45411016:C:T	LRRC37A	4.749752356	1.25E-05	0.040654979	0.611197625	0.040654979	0.131463433	AF=0.20493;MAF=0.20493;R2=0.99506;IMPUTED	52	22	6	imputed	RPE	17	RPE_Choroid	0.020343001
chr17:45411426:T:C	LRRC37A	4.749752356	1.25E-05	0.040654979	0.611197625	0.040654979	0.131463433	AF=0.20481;MAF=0.20481;R2=0.99577;IMPUTED	52	22	6	imputed	RPE	17	RPE_Choroid	0.020343001
chr17:45411795:T:TCACACA	LRRC37A	4.749752356	1.25E-05	0.040654979	0.611197625	0.040654979	0.131463433	AF=0.21372;MAF=0.21372;R2=0.95589;IMPUTED	52	22	6	imputed	RPE	17	RPE_Choroid	0.020343001
chr17:45413487:G:A	LRRC37A	4.749752356	1.25E-05	0.040654979	0.611197625	0.040654979	0.131463433	AF=0.20452;MAF=0.20452;R2=0.99735;IMPUTED	52	22	6	imputed	RPE	17	RPE_Choroid	0.020343001
chr17:45413637:G:A	LRRC37A	4.749752356	1.25E-05	0.040654979	0.611197625	0.040654979	0.131463433	AF=0.20452;MAF=0.20452;R2=0.99733;IMPUTED	52	22	6	imputed	RPE	17	RPE_Choroid	0.020343001
chr17:45414991:C:T	LRRC37A	4.749752356	1.25E-05	0.040654979	0.611197625	0.040654979	0.131463433	AF=0.20447;MAF=0.20447;R2=0.99763;IMPUTED	52	22	6	imputed	RPE	17	RPE_Choroid	0.020343001
chr17:45415735:G:A	LRRC37A	4.749752356	1.25E-05	0.040654979	0.611197625	0.040654979	0.131463433	AF=0.20486;MAF=0.20486;R2=0.99999;ER2=0.99998;TYPED	52	22	6	typed	RPE	17	RPE_Choroid	0.020343001
chr17:45416138:C:T	LRRC37A	4.749752356	1.25E-05	0.040654979	0.611197625	0.040654979	0.131463433	AF=0.20447;MAF=0.20447;R2=0.99763;IMPUTED	52	22	6	imputed	RPE	17	RPE_Choroid	0.020343001
chr17:45416194:C:G	LRRC37A	4.749752356	1.25E-05	0.040654979	0.611197625	0.040654979	0.131463433	AF=0.20447;MAF=0.20447;R2=0.99763;IMPUTED	52	22	6	imputed	RPE	17	RPE_Choroid	0.020343001
chr17:45416469:T:C	LRRC37A	4.749752356	1.25E-05	0.040654979	0.611197625	0.040654979	0.131463433	AF=0.20287;MAF=0.20287;R2=0.98814;IMPUTED	52	22	6	imputed	RPE	17	RPE_Choroid	0.020343001
chr17:45417850:G:A	LRRC37A	4.749752356	1.25E-05	0.040654979	0.611197625	0.040654979	0.131463433	AF=0.20447;MAF=0.20447;R2=0.99763;IMPUTED	52	22	6	imputed	RPE	17	RPE_Choroid	0.020343001
chr17:45418486:A:G	LRRC37A	4.749752356	1.25E-05	0.040654979	0.611197625	0.040654979	0.131463433	AF=0.20447;MAF=0.20447;R2=0.99763;IMPUTED	52	22	6	imputed	RPE	17	RPE_Choroid	0.020343001
chr17:45419099:T:C	LRRC37A	4.749752356	1.25E-05	0.040654979	0.611197625	0.040654979	0.131463433	AF=0.20447;MAF=0.20447;R2=0.99763;IMPUTED	52	22	6	imputed	RPE	17	RPE_Choroid	0.020343001
chr17:45419462:C:T	LRRC37A	4.749752356	1.25E-05	0.040654979	0.611197625	0.040654979	0.131463433	AF=0.20418;MAF=0.20418;R2=0.99583;IMPUTED	52	22	6	imputed	RPE	17	RPE_Choroid	0.020343001
chr17:45419516:A:G	LRRC37A	4.749752356	1.25E-05	0.040654979	0.611197625	0.040654979	0.131463433	AF=0.20418;MAF=0.20418;R2=0.99583;IMPUTED	52	22	6	imputed	RPE	17	RPE_Choroid	0.020343001
chr17:45419844:G:A	LRRC37A	4.749752356	1.25E-05	0.040654979	0.611197625	0.040654979	0.131463433	AF=0.20447;MAF=0.20447;R2=0.99763;IMPUTED	52	22	6	imputed	RPE	17	RPE_Choroid	0.020343001
chr17:45420814:C:T	LRRC37A	4.749752356	1.25E-05	0.040654979	0.611197625	0.040654979	0.131463433	AF=0.20447;MAF=0.20447;R2=0.99763;IMPUTED	52	22	6	imputed	RPE	17	RPE_Choroid	0.020343001
chr17:45420815:A:G	LRRC37A	4.749752356	1.25E-05	0.040654979	0.611197625	0.040654979	0.131463433	AF=0.20447;MAF=0.20447;R2=0.99763;IMPUTED	52	22	6	imputed	RPE	17	RPE_Choroid	0.020343001
chr17:45421962:T:C	LRRC37A	4.749752356	1.25E-05	0.040654979	0.611197625	0.040654979	0.131463433	AF=0.20447;MAF=0.20447;R2=0.99763;IMPUTED	52	22	6	imputed	RPE	17	RPE_Choroid	0.020343001
chr17:45422473:A:G	LRRC37A	4.749752356	1.25E-05	0.040654979	0.611197625	0.040654979	0.131463433	AF=0.20486;MAF=0.20486;R2=1;ER2=1;TYPED	52	22	6	typed	RPE	17	RPE_Choroid	0.020343001
chr17:45423111:G:A	LRRC37A	4.749752356	1.25E-05	0.040654979	0.611197625	0.040654979	0.131463433	AF=0.20447;MAF=0.20447;R2=0.99763;IMPUTED	52	22	6	imputed	RPE	17	RPE_Choroid	0.020343001
chr17:45423221:G:A	LRRC37A	4.749752356	1.25E-05	0.040654979	0.611197625	0.040654979	0.131463433	AF=0.20486;MAF=0.20486;R2=1;ER2=1;TYPED	52	22	6	typed	RPE	17	RPE_Choroid	0.020343001
chr17:45423255:G:A	LRRC37A	4.749752356	1.25E-05	0.040654979	0.611197625	0.040654979	0.131463433	AF=0.20447;MAF=0.20447;R2=0.99763;IMPUTED	52	22	6	imputed	RPE	17	RPE_Choroid	0.020343001
chr17:45424076:T:C	LRRC37A	4.749752356	1.25E-05	0.040654979	0.611197625	0.040654979	0.131463433	AF=0.20447;MAF=0.20447;R2=0.99763;IMPUTED	52	22	6	imputed	RPE	17	RPE_Choroid	0.020343001
chr17:45424225:T:C	LRRC37A	4.749752356	1.25E-05	0.040654979	0.611197625	0.040654979	0.131463433	AF=0.20447;MAF=0.20447;R2=0.99763;IMPUTED	52	22	6	imputed	RPE	17	RPE_Choroid	0.020343001
chr17:45424574:G:A	LRRC37A	4.749752356	1.25E-05	0.040654979	0.611197625	0.040654979	0.131463433	AF=0.20447;MAF=0.20447;R2=0.99763;IMPUTED	52	22	6	imputed	RPE	17	RPE_Choroid	0.020343001
chr17:45424678:AG:A	LRRC37A	4.749752356	1.25E-05	0.040654979	0.611197625	0.040654979	0.131463433	AF=0.20447;MAF=0.20447;R2=0.99763;IMPUTED	52	22	6	imputed	RPE	17	RPE_Choroid	0.020343001
chr17:45424745:A:G	LRRC37A	4.749752356	1.25E-05	0.040654979	0.611197625	0.040654979	0.131463433	AF=0.20447;MAF=0.20447;R2=0.99763;IMPUTED	52	22	6	imputed	RPE	17	RPE_Choroid	0.020343001
chr17:45424875:T:C	LRRC37A	4.749752356	1.25E-05	0.040654979	0.611197625	0.040654979	0.131463433	AF=0.20447;MAF=0.20447;R2=0.99763;IMPUTED	52	22	6	imputed	RPE	17	RPE_Choroid	0.020343001
chr17:45425918:G:A	LRRC37A	4.749752356	1.25E-05	0.040654979	0.611197625	0.040654979	0.131463433	AF=0.20447;MAF=0.20447;R2=0.99763;IMPUTED	52	22	6	imputed	RPE	17	RPE_Choroid	0.020343001
chr17:45425928:A:C	LRRC37A	4.749752356	1.25E-05	0.040654979	0.611197625	0.040654979	0.131463433	AF=0.20448;MAF=0.20448;R2=0.99761;IMPUTED	52	22	6	imputed	RPE	17	RPE_Choroid	0.020343001
chr17:45429931:C:T	LRRC37A	4.749752356	1.25E-05	0.040654979	0.611197625	0.040654979	0.131463433	AF=0.20447;MAF=0.20447;R2=0.99763;IMPUTED	52	22	6	imputed	RPE	17	RPE_Choroid	0.020343001
chr17:45430037:G:A	LRRC37A	4.749752356	1.25E-05	0.040654979	0.611197625	0.040654979	0.131463433	AF=0.20447;MAF=0.20447;R2=0.99763;IMPUTED	52	22	6	imputed	RPE	17	RPE_Choroid	0.020343001
chr17:45430283:A:G	LRRC37A	4.749752356	1.25E-05	0.040654979	0.611197625	0.040654979	0.131463433	AF=0.20447;MAF=0.20447;R2=0.99763;IMPUTED	52	22	6	imputed	RPE	17	RPE_Choroid	0.020343001
chr17:45430857:G:T	LRRC37A	4.749752356	1.25E-05	0.040654979	0.611197625	0.040654979	0.131463433	AF=0.20447;MAF=0.20447;R2=0.99763;IMPUTED	52	22	6	imputed	RPE	17	RPE_Choroid	0.020343001
chr17:45430937:A:G	LRRC37A	4.749752356	1.25E-05	0.040654979	0.611197625	0.040654979	0.131463433	AF=0.20486;MAF=0.20486;R2=1;ER2=1;TYPED	52	22	6	typed	RPE	17	RPE_Choroid	0.020343001
chr17:45431250:G:T	LRRC37A	4.749752356	1.25E-05	0.040654979	0.611197625	0.040654979	0.131463433	AF=0.20447;MAF=0.20447;R2=0.99763;IMPUTED	52	22	6	imputed	RPE	17	RPE_Choroid	0.020343001
chr17:45431944:A:G	LRRC37A	4.749752356	1.25E-05	0.040654979	0.611197625	0.040654979	0.131463433	AF=0.20415;MAF=0.20415;R2=0.99569;IMPUTED	52	22	6	imputed	RPE	17	RPE_Choroid	0.020343001
chr17:45431950:C:T	LRRC37A	4.749752356	1.25E-05	0.040654979	0.611197625	0.040654979	0.131463433	AF=0.20415;MAF=0.20415;R2=0.99569;IMPUTED	52	22	6	imputed	RPE	17	RPE_Choroid	0.020343001
chr17:45432412:C:T	LRRC37A	4.749752356	1.25E-05	0.040654979	0.611197625	0.040654979	0.131463433	AF=0.20447;MAF=0.20447;R2=0.99763;IMPUTED	52	22	6	imputed	RPE	17	RPE_Choroid	0.020343001
chr17:45432821:G:C	LRRC37A	4.749752356	1.25E-05	0.040654979	0.611197625	0.040654979	0.131463433	AF=0.20447;MAF=0.20447;R2=0.99763;IMPUTED	52	22	6	imputed	RPE	17	RPE_Choroid	0.020343001
chr17:45433915:TGGCTAACACGGTGAAACCCC:T	LRRC37A	4.749752356	1.25E-05	0.040654979	0.611197625	0.040654979	0.131463433	AF=0.19798;MAF=0.19798;R2=0.95921;IMPUTED	52	22	6	imputed	RPE	17	RPE_Choroid	0.020343001
chr17:45434069:C:A	LRRC37A	4.749752356	1.25E-05	0.040654979	0.611197625	0.040654979	0.131463433	AF=0.20447;MAF=0.20447;R2=0.99763;IMPUTED	52	22	6	imputed	RPE	17	RPE_Choroid	0.020343001
chr17:45434840:A:G	LRRC37A	4.749752356	1.25E-05	0.040654979	0.611197625	0.040654979	0.131463433	AF=0.20447;MAF=0.20447;R2=0.99763;IMPUTED	52	22	6	imputed	RPE	17	RPE_Choroid	0.020343001
chr17:45434952:G:A	LRRC37A	4.749752356	1.25E-05	0.040654979	0.611197625	0.040654979	0.131463433	AF=0.20447;MAF=0.20447;R2=0.99763;IMPUTED	52	22	6	imputed	RPE	17	RPE_Choroid	0.020343001
chr17:45435073:G:C	LRRC37A	4.749752356	1.25E-05	0.040654979	0.611197625	0.040654979	0.131463433	AF=0.20447;MAF=0.20447;R2=0.99763;IMPUTED	52	22	6	imputed	RPE	17	RPE_Choroid	0.020343001
chr17:45436075:C:T	LRRC37A	4.749752356	1.25E-05	0.040654979	0.611197625	0.040654979	0.131463433	AF=0.20486;MAF=0.20486;R2=1;ER2=1;TYPED	52	22	6	typed	RPE	17	RPE_Choroid	0.020343001
chr17:45436185:C:G	LRRC37A	4.749752356	1.25E-05	0.040654979	0.611197625	0.040654979	0.131463433	AF=0.20447;MAF=0.20447;R2=0.99763;IMPUTED	52	22	6	imputed	RPE	17	RPE_Choroid	0.020343001
chr17:45436530:C:T	LRRC37A	4.749752356	1.25E-05	0.040654979	0.611197625	0.040654979	0.131463433	AF=0.20447;MAF=0.20447;R2=0.99762;IMPUTED	52	22	6	imputed	RPE	17	RPE_Choroid	0.020343001
chr17:45438480:C:T	LRRC37A	4.749752356	1.25E-05	0.040654979	0.611197625	0.040654979	0.131463433	AF=0.20394;MAF=0.20394;R2=0.99469;IMPUTED	52	22	6	imputed	RPE	17	RPE_Choroid	0.020343001
chr17:45438519:A:G	LRRC37A	4.749752356	1.25E-05	0.040654979	0.611197625	0.040654979	0.131463433	AF=0.20394;MAF=0.20394;R2=0.99469;IMPUTED	52	22	6	imputed	RPE	17	RPE_Choroid	0.020343001
chr17:45438561:C:T	LRRC37A	4.749752356	1.25E-05	0.040654979	0.611197625	0.040654979	0.131463433	AF=0.20487;MAF=0.20487;R2=0.9953;IMPUTED	52	22	6	imputed	RPE	17	RPE_Choroid	0.020343001
chr17:45439036:A:G	LRRC37A	4.749752356	1.25E-05	0.040654979	0.611197625	0.040654979	0.131463433	AF=0.20486;MAF=0.20486;R2=1;ER2=0.99999;TYPED	52	22	6	typed	RPE	17	RPE_Choroid	0.020343001
chr17:45439373:G:A	LRRC37A	4.749752356	1.25E-05	0.040654979	0.611197625	0.040654979	0.131463433	AF=0.20447;MAF=0.20447;R2=0.99763;IMPUTED	52	22	6	imputed	RPE	17	RPE_Choroid	0.020343001
chr17:45439688:G:A	LRRC37A	4.749752356	1.25E-05	0.040654979	0.611197625	0.040654979	0.131463433	AF=0.20447;MAF=0.20447;R2=0.99763;IMPUTED	52	22	6	imputed	RPE	17	RPE_Choroid	0.020343001
chr17:45439886:T:C	LRRC37A	4.749752356	1.25E-05	0.040654979	0.611197625	0.040654979	0.131463433	AF=0.20447;MAF=0.20447;R2=0.99763;IMPUTED	52	22	6	imputed	RPE	17	RPE_Choroid	0.020343001
chr17:45442198:C:A	LRRC37A	4.749752356	1.25E-05	0.040654979	0.611197625	0.040654979	0.131463433	AF=0.20447;MAF=0.20447;R2=0.99763;IMPUTED	52	22	6	imputed	RPE	17	RPE_Choroid	0.020343001
chr17:45443795:C:G	LRRC37A	4.749752356	1.25E-05	0.040654979	0.611197625	0.040654979	0.131463433	AF=0.20447;MAF=0.20447;R2=0.99763;IMPUTED	52	22	6	imputed	RPE	17	RPE_Choroid	0.020343001
chr17:45443827:A:G	LRRC37A	4.749752356	1.25E-05	0.040654979	0.611197625	0.040654979	0.131463433	AF=0.20486;MAF=0.20486;R2=1;ER2=0.99999;TYPED	52	22	6	typed	RPE	17	RPE_Choroid	0.020343001
chr17:45444995:T:C	LRRC37A	4.749752356	1.25E-05	0.040654979	0.611197625	0.040654979	0.131463433	AF=0.20447;MAF=0.20447;R2=0.99763;IMPUTED	52	22	6	imputed	RPE	17	RPE_Choroid	0.020343001
chr17:45446019:T:TC	LRRC37A	4.749752356	1.25E-05	0.040654979	0.611197625	0.040654979	0.131463433	AF=0.20447;MAF=0.20447;R2=0.99763;IMPUTED	52	22	6	imputed	RPE	17	RPE_Choroid	0.020343001
chr17:45447160:C:T	LRRC37A	4.749752356	1.25E-05	0.040654979	0.611197625	0.040654979	0.131463433	AF=0.20447;MAF=0.20447;R2=0.99763;IMPUTED	52	22	6	imputed	RPE	17	RPE_Choroid	0.020343001
chr17:45447656:G:A	LRRC37A	4.749752356	1.25E-05	0.040654979	0.611197625	0.040654979	0.131463433	AF=0.20447;MAF=0.20447;R2=0.99763;IMPUTED	52	22	6	imputed	RPE	17	RPE_Choroid	0.020343001
chr17:45449957:C:T	LRRC37A	4.749752356	1.25E-05	0.040654979	0.611197625	0.040654979	0.131463433	AF=0.20447;MAF=0.20447;R2=0.99763;IMPUTED	52	22	6	imputed	RPE	17	RPE_Choroid	0.020343001
chr17:45451927:G:A	LRRC37A	4.749752356	1.25E-05	0.040654979	0.611197625	0.040654979	0.131463433	AF=0.20447;MAF=0.20447;R2=0.99763;IMPUTED	52	22	6	imputed	RPE	17	RPE_Choroid	0.020343001
chr17:45454560:C:T	LRRC37A	4.749752356	1.25E-05	0.040654979	0.611197625	0.040654979	0.131463433	AF=0.20447;MAF=0.20447;R2=0.99763;IMPUTED	52	22	6	imputed	RPE	17	RPE_Choroid	0.020343001
chr17:45457328:C:T	LRRC37A	4.749752356	1.25E-05	0.040654979	0.611197625	0.040654979	0.131463433	AF=0.20447;MAF=0.20447;R2=0.99763;IMPUTED	52	22	6	imputed	RPE	17	RPE_Choroid	0.020343001
chr17:45459042:C:T	LRRC37A	4.749752356	1.25E-05	0.040654979	0.611197625	0.040654979	0.131463433	AF=0.20447;MAF=0.20447;R2=0.99763;IMPUTED	52	22	6	imputed	RPE	17	RPE_Choroid	0.020343001
chr17:45459377:C:T	LRRC37A	4.749752356	1.25E-05	0.040654979	0.611197625	0.040654979	0.131463433	AF=0.20447;MAF=0.20447;R2=0.99763;IMPUTED	52	22	6	imputed	RPE	17	RPE_Choroid	0.020343001
chr17:45461157:G:A	LRRC37A	4.749752356	1.25E-05	0.040654979	0.611197625	0.040654979	0.131463433	AF=0.20447;MAF=0.20447;R2=0.99763;IMPUTED	52	22	6	imputed	RPE	17	RPE_Choroid	0.020343001
chr17:45461441:T:G	LRRC37A	4.749752356	1.25E-05	0.040654979	0.611197625	0.040654979	0.131463433	AF=0.20447;MAF=0.20447;R2=0.99763;IMPUTED	52	22	6	imputed	RPE	17	RPE_Choroid	0.020343001
chr17:45462602:G:A	LRRC37A	4.749752356	1.25E-05	0.040654979	0.611197625	0.040654979	0.131463433	AF=0.20447;MAF=0.20447;R2=0.99763;IMPUTED	52	22	6	imputed	RPE	17	RPE_Choroid	0.020343001
chr17:45463106:A:T	LRRC37A	4.749752356	1.25E-05	0.040654979	0.611197625	0.040654979	0.131463433	AF=0.20486;MAF=0.20486;R2=1;ER2=1;TYPED	52	22	6	typed	RPE	17	RPE_Choroid	0.020343001
chr17:45464261:C:A	LRRC37A	4.749752356	1.25E-05	0.040654979	0.611197625	0.040654979	0.131463433	AF=0.20447;MAF=0.20447;R2=0.99763;IMPUTED	52	22	6	imputed	RPE	17	RPE_Choroid	0.020343001
chr17:45467013:G:A	LRRC37A	4.749752356	1.25E-05	0.040654979	0.611197625	0.040654979	0.131463433	AF=0.20447;MAF=0.20447;R2=0.99763;IMPUTED	52	22	6	imputed	RPE	17	RPE_Choroid	0.020343001
chr17:45468527:T:C	LRRC37A	4.749752356	1.25E-05	0.040654979	0.611197625	0.040654979	0.131463433	AF=0.20447;MAF=0.20447;R2=0.99763;IMPUTED	52	22	6	imputed	RPE	17	RPE_Choroid	0.020343001
chr17:45470955:T:C	LRRC37A	4.749752356	1.25E-05	0.040654979	0.611197625	0.040654979	0.131463433	AF=0.20447;MAF=0.20447;R2=0.99763;IMPUTED	52	22	6	imputed	RPE	17	RPE_Choroid	0.020343001
chr17:45471058:A:G	LRRC37A	4.749752356	1.25E-05	0.040654979	0.611197625	0.040654979	0.131463433	AF=0.20447;MAF=0.20447;R2=0.99763;IMPUTED	52	22	6	imputed	RPE	17	RPE_Choroid	0.020343001
chr17:45471115:A:G	LRRC37A	4.749752356	1.25E-05	0.040654979	0.611197625	0.040654979	0.131463433	AF=0.20447;MAF=0.20447;R2=0.99763;IMPUTED	52	22	6	imputed	RPE	17	RPE_Choroid	0.020343001
chr17:45472160:A:G	LRRC37A	4.749752356	1.25E-05	0.040654979	0.611197625	0.040654979	0.131463433	AF=0.20486;MAF=0.20486;R2=1;ER2=1;TYPED	52	22	6	typed	RPE	17	RPE_Choroid	0.020343001
chr17:45472242:G:A	LRRC37A	4.749752356	1.25E-05	0.040654979	0.611197625	0.040654979	0.131463433	AF=0.20447;MAF=0.20447;R2=0.99763;IMPUTED	52	22	6	imputed	RPE	17	RPE_Choroid	0.020343001
chr17:45472741:A:G	LRRC37A	4.749752356	1.25E-05	0.040654979	0.611197625	0.040654979	0.131463433	AF=0.20447;MAF=0.20447;R2=0.99763;IMPUTED	52	22	6	imputed	RPE	17	RPE_Choroid	0.020343001
chr17:45473717:C:T	LRRC37A	4.749752356	1.25E-05	0.040654979	0.611197625	0.040654979	0.131463433	AF=0.20447;MAF=0.20447;R2=0.99763;IMPUTED	52	22	6	imputed	RPE	17	RPE_Choroid	0.020343001
chr17:45473785:C:G	LRRC37A	4.749752356	1.25E-05	0.040654979	0.611197625	0.040654979	0.131463433	AF=0.20447;MAF=0.20447;R2=0.99763;IMPUTED	52	22	6	imputed	RPE	17	RPE_Choroid	0.020343001
chr17:45473955:G:C	LRRC37A	4.749752356	1.25E-05	0.040654979	0.611197625	0.040654979	0.131463433	AF=0.20447;MAF=0.20447;R2=0.99763;IMPUTED	52	22	6	imputed	RPE	17	RPE_Choroid	0.020343001
chr17:45474157:T:C	LRRC37A	4.749752356	1.25E-05	0.040654979	0.611197625	0.040654979	0.131463433	AF=0.20447;MAF=0.20447;R2=0.99763;IMPUTED	52	22	6	imputed	RPE	17	RPE_Choroid	0.020343001
chr17:45474180:C:T	LRRC37A	4.749752356	1.25E-05	0.040654979	0.611197625	0.040654979	0.131463433	AF=0.20447;MAF=0.20447;R2=0.99763;IMPUTED	52	22	6	imputed	RPE	17	RPE_Choroid	0.020343001
chr17:45474247:C:T	LRRC37A	4.749752356	1.25E-05	0.040654979	0.611197625	0.040654979	0.131463433	AF=0.20447;MAF=0.20447;R2=0.99763;IMPUTED	52	22	6	imputed	RPE	17	RPE_Choroid	0.020343001
chr17:45477887:A:G	LRRC37A	4.749752356	1.25E-05	0.040654979	0.611197625	0.040654979	0.131463433	AF=0.20447;MAF=0.20447;R2=0.99763;IMPUTED	52	22	6	imputed	RPE	17	RPE_Choroid	0.020343001
chr17:45479286:G:A	LRRC37A	4.749752356	1.25E-05	0.040654979	0.611197625	0.040654979	0.131463433	AF=0.20447;MAF=0.20447;R2=0.99763;IMPUTED	52	22	6	imputed	RPE	17	RPE_Choroid	0.020343001
chr17:45479441:T:C	LRRC37A	4.749752356	1.25E-05	0.040654979	0.611197625	0.040654979	0.131463433	AF=0.20447;MAF=0.20447;R2=0.99762;IMPUTED	52	22	6	imputed	RPE	17	RPE_Choroid	0.020343001
chr17:45479496:C:T	LRRC37A	4.749752356	1.25E-05	0.040654979	0.611197625	0.040654979	0.131463433	AF=0.20447;MAF=0.20447;R2=0.99763;IMPUTED	52	22	6	imputed	RPE	17	RPE_Choroid	0.020343001
chr17:45479616:G:A	LRRC37A	4.749752356	1.25E-05	0.040654979	0.611197625	0.040654979	0.131463433	AF=0.20447;MAF=0.20447;R2=0.99763;IMPUTED	52	22	6	imputed	RPE	17	RPE_Choroid	0.020343001
chr17:45480246:G:A	LRRC37A	4.749752356	1.25E-05	0.040654979	0.611197625	0.040654979	0.131463433	AF=0.20447;MAF=0.20447;R2=0.99763;IMPUTED	52	22	6	imputed	RPE	17	RPE_Choroid	0.020343001
chr17:45480482:TCAAAAAAA:T	LRRC37A	4.749752356	1.25E-05	0.040654979	0.611197625	0.040654979	0.131463433	AF=0.20808;MAF=0.20808;R2=0.99153;IMPUTED	52	22	6	imputed	RPE	17	RPE_Choroid	0.020343001
chr17:45480726:C:T	LRRC37A	4.749752356	1.25E-05	0.040654979	0.611197625	0.040654979	0.131463433	AF=0.20447;MAF=0.20447;R2=0.99763;IMPUTED	52	22	6	imputed	RPE	17	RPE_Choroid	0.020343001
chr17:45485727:A:G	LRRC37A	4.749752356	1.25E-05	0.040654979	0.611197625	0.040654979	0.131463433	AF=0.20447;MAF=0.20447;R2=0.99763;IMPUTED	52	22	6	imputed	RPE	17	RPE_Choroid	0.020343001
chr17:45486528:T:C	LRRC37A	4.749752356	1.25E-05	0.040654979	0.611197625	0.040654979	0.131463433	AF=0.20447;MAF=0.20447;R2=0.99763;IMPUTED	52	22	6	imputed	RPE	17	RPE_Choroid	0.020343001
chr17:45486856:T:G	LRRC37A	4.749752356	1.25E-05	0.040654979	0.611197625	0.040654979	0.131463433	AF=0.20486;MAF=0.20486;R2=0.99999;ER2=0.99997;TYPED	52	22	6	typed	RPE	17	RPE_Choroid	0.020343001
chr17:45488474:G:A	LRRC37A	4.749752356	1.25E-05	0.040654979	0.611197625	0.040654979	0.131463433	AF=0.20447;MAF=0.20447;R2=0.99763;IMPUTED	52	22	6	imputed	RPE	17	RPE_Choroid	0.020343001
chr17:45489809:T:G	LRRC37A	4.749752356	1.25E-05	0.040654979	0.611197625	0.040654979	0.131463433	AF=0.20447;MAF=0.20447;R2=0.99762;IMPUTED	52	22	6	imputed	RPE	17	RPE_Choroid	0.020343001
chr17:45491635:CA:C	LRRC37A	4.749752356	1.25E-05	0.040654979	0.611197625	0.040654979	0.131463433	AF=0.20418;MAF=0.20418;R2=0.99587;IMPUTED	52	22	6	imputed	RPE	17	RPE_Choroid	0.020343001
chr17:45491717:C:T	LRRC37A	4.749752356	1.25E-05	0.040654979	0.611197625	0.040654979	0.131463433	AF=0.20418;MAF=0.20418;R2=0.99587;IMPUTED	52	22	6	imputed	RPE	17	RPE_Choroid	0.020343001
chr17:45491879:T:A	LRRC37A	4.749752356	1.25E-05	0.040654979	0.611197625	0.040654979	0.131463433	AF=0.20418;MAF=0.20418;R2=0.99587;IMPUTED	52	22	6	imputed	RPE	17	RPE_Choroid	0.020343001
chr17:45493041:C:T	LRRC37A	4.749752356	1.25E-05	0.040654979	0.611197625	0.040654979	0.131463433	AF=0.20411;MAF=0.20411;R2=0.99542;IMPUTED	52	22	6	imputed	RPE	17	RPE_Choroid	0.020343001
chr17:45493314:C:T	LRRC37A	4.749752356	1.25E-05	0.040654979	0.611197625	0.040654979	0.131463433	AF=0.20411;MAF=0.20411;R2=0.99542;IMPUTED	52	22	6	imputed	RPE	17	RPE_Choroid	0.020343001
chr17:82047052:A:G	ACTG1	4.746305601	1.26E-05	0.040654979	0.458273966	0.040654979	0.131463433	AF=0.18814;MAF=0.18814;R2=0.79603;IMPUTED	56	19	5	imputed	RPE	17	RPE_Choroid	0.146444755
chr17:73180667:CTTATTATTATTA:C	C17orf80	-4.745843848	1.26E-05	0.040654979	-0.271618569	0.040654979	0.131463433	AF=0.31631;MAF=0.31631;R2=0.93883;IMPUTED	41	31	8	imputed	RPE	17	RPE_Choroid	0.154885953
chr17:927869:C:T	PITPNA	4.745731704	1.27E-05	0.040654979	0.644901475	0.040654979	0.131463433	AF=0.05875;MAF=0.05875;R2=0.90922;IMPUTED	75	5	0	imputed	RPE	17	RPE_Choroid	0.932422614
chr17:6622541:T:C	TXNDC17	4.745348437	1.27E-05	0.040654979	0.408842527	0.040654979	0.131463433	AF=0.39236;MAF=0.39236;R2=1;ER2=0.99995;TYPED	32	39	9	typed	RPE	17	RPE_Choroid	0.032110969
chr17:6626408:T:A	TXNDC17	4.745348437	1.27E-05	0.040654979	0.408842527	0.040654979	0.131463433	AF=0.39161;MAF=0.39161;R2=0.99692;IMPUTED	32	39	9	imputed	RPE	17	RPE_Choroid	0.032110969
chr17:6635643:T:A	TXNDC17	-4.745348437	1.27E-05	0.040654979	-0.408842527	0.040654979	0.131463433	AF=0.60341;MAF=0.39659;R2=0.9907;IMPUTED	9	39	32	imputed	RPE	17	RPE_Choroid	0.032110969
chr17:15556691:A:T	AC005703.4	-4.741244923	1.29E-05	0.041088672	-0.496451231	0.041088672	0.131463433	AF=0.26153;MAF=0.26153;R2=0.98635;IMPUTED	45	29	6	imputed	RPE	17	RPE_Choroid	0.025199319
chr17:15561365:G:A	AC005703.4	-4.741244923	1.29E-05	0.041088672	-0.496451231	0.041088672	0.131463433	AF=0.26145;MAF=0.26145;R2=0.9859;IMPUTED	45	29	6	imputed	RPE	17	RPE_Choroid	0.025199319
chr17:64451787:G:C	RGS9	4.740575716	1.29E-05	0.041113535	0.7728008	0.041113535	0.131463433	AF=0.26176;MAF=0.26176;R2=0.63201;IMPUTED	49	27	4	imputed	RPE	17	RPE_Choroid	0.02068715
chr17:64452340:G:A	RGS9	4.740575716	1.29E-05	0.041113535	0.7728008	0.041113535	0.131463433	AF=0.26268;MAF=0.26268;R2=0.63137;IMPUTED	49	27	4	imputed	RPE	17	RPE_Choroid	0.02068715
chr17:46781232:CA:C	AC005670.2	-4.737990768	1.30E-05	0.041435557	-0.567502963	0.041435557	0.131463433	AF=0.71277;MAF=0.28723;R2=0.90121;IMPUTED	6	29	45	imputed	RPE	17	RPE_Choroid	0.050025811
chr17:46788132:C:T	KANSL1	4.731707524	1.33E-05	0.042293264	0.325637986	0.042293264	0.131463433	AF=0.22921;MAF=0.22921;R2=0.94094;IMPUTED	48	27	5	imputed	RPE	17	RPE_Choroid	0.734623253
chr17:73213233:A:ACT	C17orf80	4.727975763	1.35E-05	0.0426514	0.274141203	0.0426514	0.131463433	AF=0.59209;MAF=0.40791;R2=0.99253;IMPUTED	11	40	29	imputed	RPE	17	RPE_Choroid	0.154885953
chr17:27976209:G:A	KSR1	4.727000488	1.35E-05	0.0426514	0.456609808	0.0426514	0.131463433	AF=0.09713;MAF=0.09713;R2=0.99824;ER2=0.9558;TYPED	68	10	2	typed	RPE	17	RPE_Choroid	0.646913179
chr17:45573491:C:A	ARL17B	4.725933682	1.36E-05	0.0426514	1.794225326	0.0426514	0.131463433	AF=0.12424;MAF=0.12424;R2=0.47437;IMPUTED	75	5	0	imputed	RPE	17	RPE_Choroid	0.287698602
chr17:45588917:C:T	ARL17B	4.725933682	1.36E-05	0.0426514	1.794225326	0.0426514	0.131463433	AF=0.12447;MAF=0.12447;R2=0.47379;IMPUTED	75	5	0	imputed	RPE	17	RPE_Choroid	0.287698602
chr17:45596656:C:A	ARL17B	4.725933682	1.36E-05	0.0426514	1.794225326	0.0426514	0.131463433	AF=0.12439;MAF=0.12439;R2=0.47402;IMPUTED	75	5	0	imputed	RPE	17	RPE_Choroid	0.287698602
chr17:8819957:T:A	USP43	4.725478189	1.36E-05	0.0426514	1.031184695	0.0426514	0.131463433	AF=0.07863;MAF=0.07863;R2=0.92435;IMPUTED	68	11	1	imputed	RPE	17	RPE_Choroid	0.021394566
chr17:8824970:A:G	USP43	4.725478189	1.36E-05	0.0426514	1.031184695	0.0426514	0.131463433	AF=0.07651;MAF=0.07651;R2=0.99576;IMPUTED	68	11	1	imputed	RPE	17	RPE_Choroid	0.021394566
chr17:8832015:A:G	USP43	4.725478189	1.36E-05	0.0426514	1.031184695	0.0426514	0.131463433	AF=0.07699;MAF=0.07699;R2=0.99015;IMPUTED	68	11	1	imputed	RPE	17	RPE_Choroid	0.021394566
chr17:8832128:C:T	USP43	4.725478189	1.36E-05	0.0426514	1.031184695	0.0426514	0.131463433	AF=0.07639;MAF=0.07639;R2=0.99988;ER2=0.98346;TYPED	68	11	1	typed	RPE	17	RPE_Choroid	0.021394566
chr17:8833142:C:T	USP43	4.725478189	1.36E-05	0.0426514	1.031184695	0.0426514	0.131463433	AF=0.07709;MAF=0.07709;R2=0.9814;IMPUTED	68	11	1	imputed	RPE	17	RPE_Choroid	0.021394566
chr17:6629889:G:A	TXNDC17	-4.723216749	1.37E-05	0.0426514	-0.433376901	0.0426514	0.131463433	AF=0.65138;MAF=0.34862;R2=0.99387;IMPUTED	7	36	37	imputed	RPE	17	RPE_Choroid	0.032110969
chr17:6633034:G:A	TXNDC17	-4.723216749	1.37E-05	0.0426514	-0.433376901	0.0426514	0.131463433	AF=0.65188;MAF=0.34812;R2=0.99184;IMPUTED	7	36	37	imputed	RPE	17	RPE_Choroid	0.032110969
chr17:6634756:C:T	TXNDC17	-4.723216749	1.37E-05	0.0426514	-0.433376901	0.0426514	0.131463433	AF=0.65212;MAF=0.34788;R2=0.98943;IMPUTED	7	36	37	imputed	RPE	17	RPE_Choroid	0.032110969
chr17:6635912:C:T	TXNDC17	-4.723216749	1.37E-05	0.0426514	-0.433376901	0.0426514	0.131463433	AF=0.65188;MAF=0.34812;R2=0.99184;IMPUTED	7	36	37	imputed	RPE	17	RPE_Choroid	0.032110969
chr17:6638438:C:T	TXNDC17	-4.723216749	1.37E-05	0.0426514	-0.433376901	0.0426514	0.131463433	AF=0.65076;MAF=0.34924;R2=0.9883;IMPUTED	7	36	37	imputed	RPE	17	RPE_Choroid	0.032110969
chr17:6639312:G:C	TXNDC17	-4.723216749	1.37E-05	0.0426514	-0.433376901	0.0426514	0.131463433	AF=0.65079;MAF=0.34921;R2=0.98813;IMPUTED	7	36	37	imputed	RPE	17	RPE_Choroid	0.032110969
chr17:6639643:T:C	TXNDC17	-4.723216749	1.37E-05	0.0426514	-0.433376901	0.0426514	0.131463433	AF=0.65105;MAF=0.34895;R2=0.98704;IMPUTED	7	36	37	imputed	RPE	17	RPE_Choroid	0.032110969
chr17:6640928:G:A	TXNDC17	-4.723216749	1.37E-05	0.0426514	-0.433376901	0.0426514	0.131463433	AF=0.65213;MAF=0.34787;R2=0.99066;IMPUTED	7	36	37	imputed	RPE	17	RPE_Choroid	0.032110969
chr17:6640955:T:C	TXNDC17	-4.723216749	1.37E-05	0.0426514	-0.433376901	0.0426514	0.131463433	AF=0.65215;MAF=0.34785;R2=0.99072;IMPUTED	7	36	37	imputed	RPE	17	RPE_Choroid	0.032110969
chr17:6641617:G:C	TXNDC17	-4.723216749	1.37E-05	0.0426514	-0.433376901	0.0426514	0.131463433	AF=0.65219;MAF=0.34781;R2=0.99053;IMPUTED	7	36	37	imputed	RPE	17	RPE_Choroid	0.032110969
chr17:6642939:T:C	TXNDC17	-4.723216749	1.37E-05	0.0426514	-0.433376901	0.0426514	0.131463433	AF=0.6512;MAF=0.3488;R2=0.98661;IMPUTED	7	36	37	imputed	RPE	17	RPE_Choroid	0.032110969
chr17:6643601:C:G	TXNDC17	-4.723216749	1.37E-05	0.0426514	-0.433376901	0.0426514	0.131463433	AF=0.65298;MAF=0.34702;R2=0.98739;IMPUTED	7	36	37	imputed	RPE	17	RPE_Choroid	0.032110969
chr17:6644848:T:C	TXNDC17	-4.723216749	1.37E-05	0.0426514	-0.433376901	0.0426514	0.131463433	AF=0.65297;MAF=0.34703;R2=0.98741;IMPUTED	7	36	37	imputed	RPE	17	RPE_Choroid	0.032110969
chr17:6644958:C:T	TXNDC17	-4.723216749	1.37E-05	0.0426514	-0.433376901	0.0426514	0.131463433	AF=0.65119;MAF=0.34881;R2=0.98656;IMPUTED	7	36	37	imputed	RPE	17	RPE_Choroid	0.032110969
chr17:6645160:C:T	TXNDC17	-4.723216749	1.37E-05	0.0426514	-0.433376901	0.0426514	0.131463433	AF=0.65115;MAF=0.34885;R2=0.98643;IMPUTED	7	36	37	imputed	RPE	17	RPE_Choroid	0.032110969
chr17:6645737:A:C	TXNDC17	-4.723216749	1.37E-05	0.0426514	-0.433376901	0.0426514	0.131463433	AF=0.6512;MAF=0.3488;R2=0.98661;IMPUTED	7	36	37	imputed	RPE	17	RPE_Choroid	0.032110969
chr17:6646269:C:G	TXNDC17	-4.723216749	1.37E-05	0.0426514	-0.433376901	0.0426514	0.131463433	AF=0.6512;MAF=0.3488;R2=0.98661;IMPUTED	7	36	37	imputed	RPE	17	RPE_Choroid	0.032110969
chr17:6648300:T:C	TXNDC17	-4.723216749	1.37E-05	0.0426514	-0.433376901	0.0426514	0.131463433	AF=0.65279;MAF=0.34721;R2=0.98145;IMPUTED	7	36	37	imputed	RPE	17	RPE_Choroid	0.032110969
chr17:6649205:GGTTTTTTTT:G	TXNDC17	-4.723216749	1.37E-05	0.0426514	-0.433376901	0.0426514	0.131463433	AF=0.64573;MAF=0.35427;R2=0.96703;IMPUTED	7	36	37	imputed	RPE	17	RPE_Choroid	0.032110969
chr17:6580490:ATT:A	TXNDC17	4.723216749	1.37E-05	0.0426514	0.433376901	0.0426514	0.131463433	AF=0.34741;MAF=0.34741;R2=0.99292;IMPUTED	37	36	7	imputed	RPE	17	RPE_Choroid	0.032110969
chr17:6580773:A:C	TXNDC17	4.723216749	1.37E-05	0.0426514	0.433376901	0.0426514	0.131463433	AF=0.34732;MAF=0.34732;R2=0.9939;IMPUTED	37	36	7	imputed	RPE	17	RPE_Choroid	0.032110969
chr17:6581019:A:C	TXNDC17	4.723216749	1.37E-05	0.0426514	0.433376901	0.0426514	0.131463433	AF=0.34464;MAF=0.34464;R2=0.9838;IMPUTED	37	36	7	imputed	RPE	17	RPE_Choroid	0.032110969
chr17:6581216:C:T	TXNDC17	4.723216749	1.37E-05	0.0426514	0.433376901	0.0426514	0.131463433	AF=0.35073;MAF=0.35073;R2=0.99365;IMPUTED	37	36	7	imputed	RPE	17	RPE_Choroid	0.032110969
chr17:6590071:C:T	TXNDC17	4.723216749	1.37E-05	0.0426514	0.433376901	0.0426514	0.131463433	AF=0.3471;MAF=0.3471;R2=0.99804;IMPUTED	37	36	7	imputed	RPE	17	RPE_Choroid	0.032110969
chr17:6590821:C:A	TXNDC17	4.723216749	1.37E-05	0.0426514	0.433376901	0.0426514	0.131463433	AF=0.34692;MAF=0.34692;R2=0.99869;IMPUTED	37	36	7	imputed	RPE	17	RPE_Choroid	0.032110969
chr17:6596741:A:G	TXNDC17	4.723216749	1.37E-05	0.0426514	0.433376901	0.0426514	0.131463433	AF=0.34711;MAF=0.34711;R2=0.99789;IMPUTED	37	36	7	imputed	RPE	17	RPE_Choroid	0.032110969
chr17:6600198:C:T	TXNDC17	4.723216749	1.37E-05	0.0426514	0.433376901	0.0426514	0.131463433	AF=0.34696;MAF=0.34696;R2=0.99831;IMPUTED	37	36	7	imputed	RPE	17	RPE_Choroid	0.032110969
chr17:6605509:C:G	TXNDC17	4.723216749	1.37E-05	0.0426514	0.433376901	0.0426514	0.131463433	AF=0.34672;MAF=0.34672;R2=0.99782;IMPUTED	37	36	7	imputed	RPE	17	RPE_Choroid	0.032110969
chr17:6609150:C:T	TXNDC17	4.723216749	1.37E-05	0.0426514	0.433376901	0.0426514	0.131463433	AF=0.35069;MAF=0.35069;R2=1;ER2=1;TYPED	37	36	7	typed	RPE	17	RPE_Choroid	0.032110969
chr17:6610009:G:A	TXNDC17	4.723216749	1.37E-05	0.0426514	0.433376901	0.0426514	0.131463433	AF=0.34722;MAF=0.34722;R2=1;ER2=1;TYPED	37	36	7	typed	RPE	17	RPE_Choroid	0.032110969
chr17:6611344:A:C	TXNDC17	4.723216749	1.37E-05	0.0426514	0.433376901	0.0426514	0.131463433	AF=0.34686;MAF=0.34686;R2=0.99841;IMPUTED	37	36	7	imputed	RPE	17	RPE_Choroid	0.032110969
chr17:6611387:A:G	TXNDC17	4.723216749	1.37E-05	0.0426514	0.433376901	0.0426514	0.131463433	AF=0.34686;MAF=0.34686;R2=0.99841;IMPUTED	37	36	7	imputed	RPE	17	RPE_Choroid	0.032110969
chr17:6615846:A:G	TXNDC17	4.723216749	1.37E-05	0.0426514	0.433376901	0.0426514	0.131463433	AF=0.34683;MAF=0.34683;R2=0.99827;IMPUTED	37	36	7	imputed	RPE	17	RPE_Choroid	0.032110969
chr17:6616391:A:C	TXNDC17	4.723216749	1.37E-05	0.0426514	0.433376901	0.0426514	0.131463433	AF=0.35;MAF=0.35;R2=0.99119;IMPUTED	37	36	7	imputed	RPE	17	RPE_Choroid	0.032110969
chr17:6618913:A:G	TXNDC17	4.723216749	1.37E-05	0.0426514	0.433376901	0.0426514	0.131463433	AF=0.3503;MAF=0.3503;R2=0.99827;IMPUTED	37	36	7	imputed	RPE	17	RPE_Choroid	0.032110969
chr17:6620978:T:A	TXNDC17	4.723216749	1.37E-05	0.0426514	0.433376901	0.0426514	0.131463433	AF=0.35069;MAF=0.35069;R2=1;ER2=1;TYPED	37	36	7	typed	RPE	17	RPE_Choroid	0.032110969
chr17:6621757:T:C	TXNDC17	4.723216749	1.37E-05	0.0426514	0.433376901	0.0426514	0.131463433	AF=0.3503;MAF=0.3503;R2=0.99827;IMPUTED	37	36	7	imputed	RPE	17	RPE_Choroid	0.032110969
chr17:6626991:A:C	TXNDC17	4.723216749	1.37E-05	0.0426514	0.433376901	0.0426514	0.131463433	AF=0.34684;MAF=0.34684;R2=0.99827;IMPUTED	37	36	7	imputed	RPE	17	RPE_Choroid	0.032110969
chr17:45321692:G:C	LINC02210-CRHR1	4.723153814	1.37E-05	0.0426514	0.755630985	0.0426514	0.131463433	AF=0.11006;MAF=0.11006;R2=0.98749;ER2=0.84443;TYPED	64	15	1	typed	RPE	17	RPE_Choroid	0.151721699
chr17:82190091:TATAGAGTGACCTCTCAAGGTTCTTCATATCCCAGC:T	AC132872.4	-4.721846192	1.38E-05	0.042822186	-0.503617071	0.042822186	0.131463433	AF=0.6551;MAF=0.3449;R2=0.99094;IMPUTED	9	37	34	imputed	RPE	17	RPE_Choroid	0.011548095
chr17:82190102:C:T	AC132872.4	-4.721846192	1.38E-05	0.042822186	-0.503617071	0.042822186	0.131463433	AF=0.6551;MAF=0.3449;R2=0.99094;IMPUTED	9	37	34	imputed	RPE	17	RPE_Choroid	0.011548095
chr17:15580520:A:C	AC005838.2	4.721367175	1.38E-05	0.04284983	0.244010675	0.04284983	0.131463433	AF=0.58561;MAF=0.41439;R2=0.81013;IMPUTED	12	35	33	imputed	RPE	17	RPE_Choroid	0.076639963
chr17:2375391:G:T	AC130343.1	4.718658928	1.40E-05	0.04284983	1.700367823	0.04284983	0.131463433	AF=0.06379;MAF=0.06379;R2=0.90363;IMPUTED	72	8	0	imputed	RPE	17	RPE_Choroid	0.018048678
chr17:2395898:A:AG	AC130343.1	4.718658928	1.40E-05	0.04284983	1.700367823	0.04284983	0.131463433	AF=0.05702;MAF=0.05702;R2=0.96868;IMPUTED	72	8	0	imputed	RPE	17	RPE_Choroid	0.018048678
chr17:18950609:G:T	FLII	4.711051062	1.43E-05	0.043964161	0.723238717	0.043964161	0.131463433	AF=0.10126;MAF=0.10126;R2=0.98726;ER2=0.68597;TYPED	61	19	0	typed	RPE	17	RPE_Choroid	0.049891976
chr17:15546313:A:G	AC005838.2	-4.710412771	1.44E-05	0.044045161	-0.276524388	0.044045161	0.131463433	AF=0.21875;MAF=0.21875;R2=0.99999;ER2=0.9999;TYPED	48	27	5	typed	RPE	17	RPE_Choroid	0.076639963
chr17:28415098:T:G	IFT20	4.710341932	1.44E-05	0.044045161	0.549626369	0.044045161	0.131463433	AF=0.11453;MAF=0.11453;R2=0.99875;ER2=0.92755;TYPED	60	18	2	typed	RPE	17	RPE_Choroid	0.048725695
chr17:45821002:A:G	LINC02210-CRHR1	-4.708135456	1.45E-05	0.044301798	-0.512591439	0.044301798	0.131463433	AF=0.54593;MAF=0.45407;R2=0.88081;IMPUTED	16	37	27	imputed	RPE	17	RPE_Choroid	0.151721699
chr17:46072795:T:G	KANSL1	4.70576288	1.46E-05	0.04460275	0.328295748	0.04460275	0.131463433	AF=0.18656;MAF=0.18656;R2=0.73737;IMPUTED	52	22	6	imputed	RPE	17	RPE_Choroid	0.734623253
chr17:46241497:T:C	KANSL1	4.70576288	1.46E-05	0.04460275	0.328295748	0.04460275	0.131463433	AF=0.18126;MAF=0.18126;R2=0.73196;IMPUTED	52	22	6	imputed	RPE	17	RPE_Choroid	0.734623253
chr17:46243441:GGAAA:G	KANSL1	-4.70576288	1.46E-05	0.04460275	-0.328295748	0.04460275	0.131463433	AF=0.80285;MAF=0.19715;R2=0.71194;IMPUTED	6	22	52	imputed	RPE	17	RPE_Choroid	0.734623253
chr17:45486240:A:T	LINC02210-CRHR1	4.702251734	1.48E-05	0.045148657	0.555790047	0.045148657	0.131463433	AF=0.1994;MAF=0.1994;R2=0.88378;IMPUTED	48	26	6	imputed	RPE	17	RPE_Choroid	0.151721699
chr17:82104822:G:A	AC132872.4	4.699246594	1.50E-05	0.045516963	0.513095947	0.045516963	0.131463433	AF=0.32376;MAF=0.32376;R2=0.98841;IMPUTED	37	35	8	imputed	RPE	17	RPE_Choroid	0.011548095
chr17:82105650:G:A	AC132872.4	4.699246594	1.50E-05	0.045516963	0.513095947	0.045516963	0.131463433	AF=0.32375;MAF=0.32375;R2=0.98845;IMPUTED	37	35	8	imputed	RPE	17	RPE_Choroid	0.011548095
chr17:82114173:A:G	AC132872.4	4.699246594	1.50E-05	0.045516963	0.513095947	0.045516963	0.131463433	AF=0.32199;MAF=0.32199;R2=0.99424;IMPUTED	37	35	8	imputed	RPE	17	RPE_Choroid	0.011548095
chr17:82115074:G:A	AC132872.4	4.699246594	1.50E-05	0.045516963	0.513095947	0.045516963	0.131463433	AF=0.3219;MAF=0.3219;R2=0.99463;IMPUTED	37	35	8	imputed	RPE	17	RPE_Choroid	0.011548095
chr17:82118748:C:T	AC132872.4	4.699246594	1.50E-05	0.045516963	0.513095947	0.045516963	0.131463433	AF=0.32185;MAF=0.32185;R2=0.99476;IMPUTED	37	35	8	imputed	RPE	17	RPE_Choroid	0.011548095
chr17:44917426:C:T	EFTUD2	-4.696431264	1.51E-05	0.045883151	-0.254607896	0.045883151	0.131463433	AF=0.19007;MAF=0.19007;R2=0.9904;IMPUTED	58	18	4	imputed	RPE	17	RPE_Choroid	0.133309753
chr17:44925336:A:G	EFTUD2	-4.696431264	1.51E-05	0.045883151	-0.254607896	0.045883151	0.131463433	AF=0.19251;MAF=0.19251;R2=0.99137;IMPUTED	58	18	4	imputed	RPE	17	RPE_Choroid	0.133309753
chr17:44931537:C:A	EFTUD2	-4.696431264	1.51E-05	0.045883151	-0.254607896	0.045883151	0.131463433	AF=0.19371;MAF=0.19371;R2=0.99564;IMPUTED	58	18	4	imputed	RPE	17	RPE_Choroid	0.133309753
chr17:44934540:G:A	EFTUD2	-4.696431264	1.51E-05	0.045883151	-0.254607896	0.045883151	0.131463433	AF=0.19444;MAF=0.19444;R2=1;ER2=0.99983;TYPED	58	18	4	typed	RPE	17	RPE_Choroid	0.133309753
chr17:45407537:T:C	LRRC37A	4.695131936	1.52E-05	0.046049396	0.609585966	0.046049396	0.131463433	AF=0.18994;MAF=0.18994;R2=0.93961;IMPUTED	53	21	6	imputed	RPE	17	RPE_Choroid	0.020343001
chr17:47420000:G:A	EFCAB13	4.690117735	1.55E-05	0.046706435	0.50821277	0.046706435	0.131463433	AF=0.25786;MAF=0.25786;R2=0.97698;IMPUTED	43	34	3	imputed	RPE	17	RPE_Choroid	0.127564384
chr17:27915700:C:G	AC005697.1	-4.686902828	1.56E-05	0.047100391	-0.51723126	0.047100391	0.131463433	AF=0.74039;MAF=0.25961;R2=0.98105;IMPUTED	6	29	45	imputed	RPE	17	RPE_Choroid	0.027455404
chr17:27915730:C:G	AC005697.1	-4.686902828	1.56E-05	0.047100391	-0.51723126	0.047100391	0.131463433	AF=0.74116;MAF=0.25884;R2=0.98355;IMPUTED	6	29	45	imputed	RPE	17	RPE_Choroid	0.027455404
chr17:7297532:C:T	ACAP1	4.684232094	1.58E-05	0.047536299	1.250037462	0.047536299	0.131463433	AF=0.05832;MAF=0.05832;R2=0.90926;IMPUTED	72	6	2	imputed	RPE	17	RPE_Choroid	0.018631818
chr17:1508554:A:C	METTL16	4.683184011	1.59E-05	0.047634596	0.169501916	0.047634596	0.131463433	AF=0.25499;MAF=0.25499;R2=0.98546;IMPUTED	45	31	4	imputed	RPE	17	RPE_Choroid	0.304944267
chr17:1510248:G:A	METTL16	4.683184011	1.59E-05	0.047634596	0.169501916	0.047634596	0.131463433	AF=0.25678;MAF=0.25678;R2=0.97871;IMPUTED	45	31	4	imputed	RPE	17	RPE_Choroid	0.304944267
chr17:1516559:C:A	METTL16	4.683184011	1.59E-05	0.047634596	0.169501916	0.047634596	0.131463433	AF=0.25475;MAF=0.25475;R2=0.98236;IMPUTED	45	31	4	imputed	RPE	17	RPE_Choroid	0.304944267
chr17:45257611:C:G	LINC02210-CRHR1	4.682688939	1.59E-05	0.047702786	0.45484395	0.047702786	0.131463433	AF=0.60296;MAF=0.39704;R2=0.98838;IMPUTED	16	35	29	imputed	RPE	17	RPE_Choroid	0.151721699
chr17:76459190:G:A	PRPSAP1	4.681434503	1.60E-05	0.047901882	0.319408311	0.047901882	0.131463433	AF=0.83192;MAF=0.16808;R2=0.91942;IMPUTED	3	23	54	imputed	RPE	17	RPE_Choroid	0.435280959
chr17:51419275:C:A	AC005921.3	-4.681048969	1.60E-05	0.047951537	-0.620749918	0.047951537	0.131463433	AF=0.06198;MAF=0.06198;R2=0.52446;IMPUTED	74	6	0	imputed	RPE	17	RPE_Choroid	0.016299256
chr17:3536929:C:T	TRPV3	-4.672056846	1.65E-05	0.049303233	-0.636480279	0.049303233	0.131463433	AF=0.15626;MAF=0.15626;R2=0.99993;ER2=0.99843;TYPED	49	29	2	typed	RPE	17	RPE_Choroid	0.026231765
chr17:3538591:AT:A	TRPV3	-4.672056846	1.65E-05	0.049303233	-0.636480279	0.049303233	0.131463433	AF=0.16051;MAF=0.16051;R2=0.99008;IMPUTED	49	29	2	imputed	RPE	17	RPE_Choroid	0.026231765
chr17:17373676:T:A	AC098850.3	4.671673967	1.65E-05	0.049336612	0.79328741	0.049336612	0.131463433	AF=0.0632;MAF=0.0632;R2=0.77735;IMPUTED	70	9	1	imputed	RPE	17	RPE_Choroid	0.141760511
chr17:17375682:C:T	AC098850.3	4.671673967	1.65E-05	0.049336612	0.79328741	0.049336612	0.131463433	AF=0.06268;MAF=0.06268;R2=0.77952;IMPUTED	70	9	1	imputed	RPE	17	RPE_Choroid	0.141760511
chr18:13999381:G:A	ZNF519	5.589231769	5.44E-07	0.007953804	0.24022847	0.007953804	0.035821736	AF=0.26886;MAF=0.26886;R2=0.91983;IMPUTED	49	22	9	imputed	RPE	18	RPE_Choroid	0.134313519
chr18:14000359:C:A	ZNF519	5.589231769	5.44E-07	0.007953804	0.24022847	0.007953804	0.035821736	AF=0.2688;MAF=0.2688;R2=0.91992;IMPUTED	49	22	9	imputed	RPE	18	RPE_Choroid	0.134313519
chr18:14001084:A:T	ZNF519	5.589231769	5.44E-07	0.007953804	0.24022847	0.007953804	0.035821736	AF=0.26882;MAF=0.26882;R2=0.91995;IMPUTED	49	22	9	imputed	RPE	18	RPE_Choroid	0.134313519
chr18:14004948:T:C	ZNF519	5.589231769	5.44E-07	0.007953804	0.24022847	0.007953804	0.035821736	AF=0.26872;MAF=0.26872;R2=0.92003;IMPUTED	49	22	9	imputed	RPE	18	RPE_Choroid	0.134313519
chr18:14006779:T:G	ZNF519	5.576742388	5.70E-07	0.008239104	0.250336296	0.008239104	0.036635711	AF=0.27129;MAF=0.27129;R2=0.94364;IMPUTED	47	25	8	imputed	RPE	18	RPE_Choroid	0.134313519
chr18:14007460:TG:T	ZNF519	5.576742388	5.70E-07	0.008239104	0.250336296	0.008239104	0.036635711	AF=0.27098;MAF=0.27098;R2=0.94245;IMPUTED	47	25	8	imputed	RPE	18	RPE_Choroid	0.134313519
chr18:14007461:G:T	ZNF519	5.576742388	5.70E-07	0.008239104	0.250336296	0.008239104	0.036635711	AF=0.27118;MAF=0.27118;R2=0.94334;IMPUTED	47	25	8	imputed	RPE	18	RPE_Choroid	0.134313519
chr18:13999553:G:C	ZNF519	5.434954403	9.79E-07	0.012739092	0.248376272	0.012739092	0.06112968	AF=0.24158;MAF=0.24158;R2=0.92726;IMPUTED	51	21	8	imputed	RPE	18	RPE_Choroid	0.134313519
chr18:13999916:T:A	ZNF519	5.434954403	9.79E-07	0.012739092	0.248376272	0.012739092	0.06112968	AF=0.23813;MAF=0.23813;R2=0.92634;IMPUTED	51	21	8	imputed	RPE	18	RPE_Choroid	0.134313519
chr18:14002437:G:C	ZNF519	5.434954403	9.79E-07	0.012739092	0.248376272	0.012739092	0.06112968	AF=0.23808;MAF=0.23808;R2=0.9266;IMPUTED	51	21	8	imputed	RPE	18	RPE_Choroid	0.134313519
chr18:14003521:C:G	ZNF519	5.434954403	9.79E-07	0.012739092	0.248376272	0.012739092	0.06112968	AF=0.23808;MAF=0.23808;R2=0.9266;IMPUTED	51	21	8	imputed	RPE	18	RPE_Choroid	0.134313519
chr18:14005560:G:C	ZNF519	5.434954403	9.79E-07	0.012739092	0.248376272	0.012739092	0.06112968	AF=0.23569;MAF=0.23569;R2=0.91567;IMPUTED	51	21	8	imputed	RPE	18	RPE_Choroid	0.134313519
chr18:14005771:G:A	ZNF519	5.434954403	9.79E-07	0.012739092	0.248376272	0.012739092	0.06112968	AF=0.24152;MAF=0.24152;R2=0.92707;IMPUTED	51	21	8	imputed	RPE	18	RPE_Choroid	0.134313519
chr18:79190895:G:T	ATP9B	5.431458753	9.92E-07	0.012790259	0.168333723	0.012790259	0.062049797	AF=0.4707;MAF=0.4707;R2=0.96405;IMPUTED	23	43	14	imputed	RPE	18	RPE_Choroid	0.550933981
chr18:4135789:TC:T	AP005203.1	5.416562642	1.05E-06	0.013483782	0.98790193	0.013483782	0.065912338	AF=0.06515;MAF=0.06515;R2=0.68615;IMPUTED	72	8	0	imputed	RPE	18	RPE_Choroid	0.010649485
chr18:14017333:AT:A	ZNF519	5.372155726	1.24E-06	0.015561936	0.241570256	0.015561936	0.075752774	AF=0.28326;MAF=0.28326;R2=0.92717;IMPUTED	46	25	9	imputed	RPE	18	RPE_Choroid	0.134313519
chr18:79177175:G:C	ATP9B	5.359642566	1.30E-06	0.015848555	0.17003179	0.015848555	0.077906084	AF=0.47511;MAF=0.47511;R2=0.99768;IMPUTED	23	44	13	imputed	RPE	18	RPE_Choroid	0.550933981
chr18:79177490:T:A	ATP9B	5.359642566	1.30E-06	0.015848555	0.17003179	0.015848555	0.077906084	AF=0.47511;MAF=0.47511;R2=0.99768;IMPUTED	23	44	13	imputed	RPE	18	RPE_Choroid	0.550933981
chr18:79177697:C:CACCT	ATP9B	5.359642566	1.30E-06	0.015848555	0.17003179	0.015848555	0.077906084	AF=0.47547;MAF=0.47547;R2=0.99628;IMPUTED	23	44	13	imputed	RPE	18	RPE_Choroid	0.550933981
chr18:79178166:T:C	ATP9B	5.359642566	1.30E-06	0.015848555	0.17003179	0.015848555	0.077906084	AF=0.47511;MAF=0.47511;R2=0.99768;IMPUTED	23	44	13	imputed	RPE	18	RPE_Choroid	0.550933981
chr18:79180235:A:G	ATP9B	5.359642566	1.30E-06	0.015848555	0.17003179	0.015848555	0.077906084	AF=0.47511;MAF=0.47511;R2=0.99768;IMPUTED	23	44	13	imputed	RPE	18	RPE_Choroid	0.550933981
chr18:79183388:A:G	ATP9B	5.359642566	1.30E-06	0.015848555	0.17003179	0.015848555	0.077906084	AF=0.47567;MAF=0.47567;R2=0.99258;IMPUTED	23	44	13	imputed	RPE	18	RPE_Choroid	0.550933981
chr18:13998870:A:G	ZNF519	5.30881844	1.58E-06	0.018475757	0.233882527	0.018475757	0.083486676	AF=0.29384;MAF=0.29384;R2=0.91662;IMPUTED	46	25	9	imputed	RPE	18	RPE_Choroid	0.134313519
chr18:42568718:G:GT	RIT2	-5.249624666	1.97E-06	0.02279181	-0.917382299	0.02279181	0.084674464	AF=0.78214;MAF=0.21786;R2=0.88943;IMPUTED	6	26	48	imputed	RPE	18	RPE_Choroid	0.017216986
chr18:14021985:C:T	ZNF519	5.212713821	2.26E-06	0.025012203	0.261773664	0.025012203	0.084674464	AF=0.22944;MAF=0.22944;R2=0.9851;IMPUTED	50	24	6	imputed	RPE	18	RPE_Choroid	0.134313519
chr18:14030650:G:C	ZNF519	5.212713821	2.26E-06	0.025012203	0.261773664	0.025012203	0.084674464	AF=0.22948;MAF=0.22948;R2=0.98653;IMPUTED	50	24	6	imputed	RPE	18	RPE_Choroid	0.134313519
chr18:14030989:G:A	ZNF519	5.212713821	2.26E-06	0.025012203	0.261773664	0.025012203	0.084674464	AF=0.2295;MAF=0.2295;R2=0.98664;IMPUTED	50	24	6	imputed	RPE	18	RPE_Choroid	0.134313519
chr18:14031230:C:T	ZNF519	5.212713821	2.26E-06	0.025012203	0.261773664	0.025012203	0.084674464	AF=0.22948;MAF=0.22948;R2=0.98653;IMPUTED	50	24	6	imputed	RPE	18	RPE_Choroid	0.134313519
chr18:14037474:A:C	ZNF519	5.212713821	2.26E-06	0.025012203	0.261773664	0.025012203	0.084674464	AF=0.22947;MAF=0.22947;R2=0.98662;IMPUTED	50	24	6	imputed	RPE	18	RPE_Choroid	0.134313519
chr18:14039848:A:G	ZNF519	5.212713821	2.26E-06	0.025012203	0.261773664	0.025012203	0.084674464	AF=0.22947;MAF=0.22947;R2=0.98662;IMPUTED	50	24	6	imputed	RPE	18	RPE_Choroid	0.134313519
chr18:14041592:A:G	ZNF519	5.212713821	2.26E-06	0.025012203	0.261773664	0.025012203	0.084674464	AF=0.22946;MAF=0.22946;R2=0.98657;IMPUTED	50	24	6	imputed	RPE	18	RPE_Choroid	0.134313519
chr18:14042049:C:A	ZNF519	5.212713821	2.26E-06	0.025012203	0.261773664	0.025012203	0.084674464	AF=0.23283;MAF=0.23283;R2=0.99452;IMPUTED	50	24	6	imputed	RPE	18	RPE_Choroid	0.134313519
chr18:14046805:C:G	ZNF519	-5.212713821	2.26E-06	0.025012203	-0.261773664	0.025012203	0.084674464	AF=0.7661;MAF=0.2339;R2=0.98992;IMPUTED	6	24	50	imputed	RPE	18	RPE_Choroid	0.134313519
chr18:14047481:A:G	ZNF519	-5.212713821	2.26E-06	0.025012203	-0.261773664	0.025012203	0.084674464	AF=0.7661;MAF=0.2339;R2=0.9899;IMPUTED	6	24	50	imputed	RPE	18	RPE_Choroid	0.134313519
chr18:14048353:A:T	ZNF519	-5.212713821	2.26E-06	0.025012203	-0.261773664	0.025012203	0.084674464	AF=0.7661;MAF=0.2339;R2=0.98992;IMPUTED	6	24	50	imputed	RPE	18	RPE_Choroid	0.134313519
chr18:79130423:G:GA	ATP9B	5.137933898	2.99E-06	0.029599392	0.162770461	0.029599392	0.084674464	AF=0.46126;MAF=0.46126;R2=0.9797;IMPUTED	25	42	13	imputed	RPE	18	RPE_Choroid	0.550933981
chr18:79144738:C:CTTATTTT	ATP9B	5.112534738	3.29E-06	0.031206536	0.159743319	0.031206536	0.084674464	AF=0.46417;MAF=0.46417;R2=0.98214;IMPUTED	25	42	13	imputed	RPE	18	RPE_Choroid	0.550933981
chr18:79147550:C:CAT	ATP9B	5.112534738	3.29E-06	0.031206536	0.159743319	0.031206536	0.084674464	AF=0.46784;MAF=0.46784;R2=0.98802;IMPUTED	25	42	13	imputed	RPE	18	RPE_Choroid	0.550933981
chr18:79148134:G:A	ATP9B	5.112534738	3.29E-06	0.031206536	0.159743319	0.031206536	0.084674464	AF=0.46691;MAF=0.46691;R2=0.99143;IMPUTED	25	42	13	imputed	RPE	18	RPE_Choroid	0.550933981
chr18:79150973:T:C	ATP9B	5.112534738	3.29E-06	0.031206536	0.159743319	0.031206536	0.084674464	AF=0.46691;MAF=0.46691;R2=0.99142;IMPUTED	25	42	13	imputed	RPE	18	RPE_Choroid	0.550933981
chr18:79153927:G:T	ATP9B	5.112534738	3.29E-06	0.031206536	0.159743319	0.031206536	0.084674464	AF=0.46694;MAF=0.46694;R2=0.99155;IMPUTED	25	42	13	imputed	RPE	18	RPE_Choroid	0.550933981
chr18:79157609:G:C	ATP9B	5.112534738	3.29E-06	0.031206536	0.159743319	0.031206536	0.084674464	AF=0.46694;MAF=0.46694;R2=0.99155;IMPUTED	25	42	13	imputed	RPE	18	RPE_Choroid	0.550933981
chr18:79157855:A:G	ATP9B	5.112534738	3.29E-06	0.031206536	0.159743319	0.031206536	0.084674464	AF=0.46694;MAF=0.46694;R2=0.99155;IMPUTED	25	42	13	imputed	RPE	18	RPE_Choroid	0.550933981
chr18:79162159:G:A	ATP9B	5.112534738	3.29E-06	0.031206536	0.159743319	0.031206536	0.084674464	AF=0.46706;MAF=0.46706;R2=0.99105;IMPUTED	25	42	13	imputed	RPE	18	RPE_Choroid	0.550933981
chr18:79163048:G:A	ATP9B	5.112534738	3.29E-06	0.031206536	0.159743319	0.031206536	0.084674464	AF=0.46706;MAF=0.46706;R2=0.99105;IMPUTED	25	42	13	imputed	RPE	18	RPE_Choroid	0.550933981
chr18:79163575:G:A	ATP9B	5.112534738	3.29E-06	0.031206536	0.159743319	0.031206536	0.084674464	AF=0.46467;MAF=0.46467;R2=0.98521;IMPUTED	25	42	13	imputed	RPE	18	RPE_Choroid	0.550933981
chr18:79167912:A:AG	ATP9B	5.112534738	3.29E-06	0.031206536	0.159743319	0.031206536	0.084674464	AF=0.4671;MAF=0.4671;R2=0.99117;IMPUTED	25	42	13	imputed	RPE	18	RPE_Choroid	0.550933981
chr18:79168630:T:C	ATP9B	5.112534738	3.29E-06	0.031206536	0.159743319	0.031206536	0.084674464	AF=0.46709;MAF=0.46709;R2=0.99115;IMPUTED	25	42	13	imputed	RPE	18	RPE_Choroid	0.550933981
chr18:14132403:G:C	ZNF519	5.095546203	3.50E-06	0.033151698	0.261669174	0.033151698	0.084674464	AF=0.22473;MAF=0.22473;R2=0.99057;IMPUTED	48	27	5	imputed	RPE	18	RPE_Choroid	0.134313519
chr18:79072142:CT:C	ATP9B	-5.071036209	3.84E-06	0.035824531	-0.162500288	0.035824531	0.084674464	AF=0.52346;MAF=0.47654;R2=0.98067;IMPUTED	13	45	22	imputed	RPE	18	RPE_Choroid	0.550933981
chr18:51951810:A:C	ELAC1	5.045871072	4.21E-06	0.036583847	0.768884192	0.036583847	0.08881257	AF=0.09385;MAF=0.09385;R2=0.99887;ER2=0.93385;TYPED	68	11	1	typed	RPE	18	RPE_Choroid	0.019033325
chr18:79106198:A:G	ATP9B	5.045857853	4.21E-06	0.036583847	0.160198052	0.036583847	0.08881598	AF=0.47325;MAF=0.47325;R2=0.99392;IMPUTED	24	43	13	imputed	RPE	18	RPE_Choroid	0.550933981
chr18:79119179:A:G	ATP9B	5.045857853	4.21E-06	0.036583847	0.160198052	0.036583847	0.08881598	AF=0.4727;MAF=0.4727;R2=0.99439;IMPUTED	24	43	13	imputed	RPE	18	RPE_Choroid	0.550933981
chr18:79120593:C:T	ATP9B	5.045857853	4.21E-06	0.036583847	0.160198052	0.036583847	0.08881598	AF=0.47398;MAF=0.47398;R2=0.99041;IMPUTED	24	43	13	imputed	RPE	18	RPE_Choroid	0.550933981
chr18:79167031:T:C	ATP9B	5.045857853	4.21E-06	0.036583847	0.160198052	0.036583847	0.08881598	AF=0.47168;MAF=0.47168;R2=0.99782;IMPUTED	24	43	13	imputed	RPE	18	RPE_Choroid	0.550933981
chr18:79175785:C:T	ATP9B	5.045857853	4.21E-06	0.036583847	0.160198052	0.036583847	0.08881598	AF=0.47157;MAF=0.47157;R2=0.99706;IMPUTED	24	43	13	imputed	RPE	18	RPE_Choroid	0.550933981
chr18:79180720:A:G	ATP9B	5.045857853	4.21E-06	0.036583847	0.160198052	0.036583847	0.08881598	AF=0.47211;MAF=0.47211;R2=0.9928;IMPUTED	24	43	13	imputed	RPE	18	RPE_Choroid	0.550933981
chr18:79180799:AT:A	ATP9B	5.045857853	4.21E-06	0.036583847	0.160198052	0.036583847	0.08881598	AF=0.47304;MAF=0.47304;R2=0.98926;IMPUTED	24	43	13	imputed	RPE	18	RPE_Choroid	0.550933981
chr18:79181316:T:A	ATP9B	5.045857853	4.21E-06	0.036583847	0.160198052	0.036583847	0.08881598	AF=0.4721;MAF=0.4721;R2=0.99287;IMPUTED	24	43	13	imputed	RPE	18	RPE_Choroid	0.550933981
chr18:79182242:G:A	ATP9B	5.045857853	4.21E-06	0.036583847	0.160198052	0.036583847	0.08881598	AF=0.47222;MAF=0.47222;R2=0.99336;IMPUTED	24	43	13	imputed	RPE	18	RPE_Choroid	0.550933981
chr18:79183253:A:T	ATP9B	5.045857853	4.21E-06	0.036583847	0.160198052	0.036583847	0.08881598	AF=0.47232;MAF=0.47232;R2=0.99298;IMPUTED	24	43	13	imputed	RPE	18	RPE_Choroid	0.550933981
chr18:79185886:A:G	ATP9B	5.045857853	4.21E-06	0.036583847	0.160198052	0.036583847	0.08881598	AF=0.47367;MAF=0.47367;R2=0.98599;IMPUTED	24	43	13	imputed	RPE	18	RPE_Choroid	0.550933981
chr18:79186386:A:G	ATP9B	5.045857853	4.21E-06	0.036583847	0.160198052	0.036583847	0.08881598	AF=0.47224;MAF=0.47224;R2=0.99118;IMPUTED	24	43	13	imputed	RPE	18	RPE_Choroid	0.550933981
chr18:79186515:A:G	ATP9B	5.045857853	4.21E-06	0.036583847	0.160198052	0.036583847	0.08881598	AF=0.47223;MAF=0.47223;R2=0.99117;IMPUTED	24	43	13	imputed	RPE	18	RPE_Choroid	0.550933981
chr18:79186744:A:G	ATP9B	5.045857853	4.21E-06	0.036583847	0.160198052	0.036583847	0.08881598	AF=0.47224;MAF=0.47224;R2=0.99118;IMPUTED	24	43	13	imputed	RPE	18	RPE_Choroid	0.550933981
chr18:79190143:A:T	ATP9B	5.045857853	4.21E-06	0.036583847	0.160198052	0.036583847	0.08881598	AF=0.47224;MAF=0.47224;R2=0.9912;IMPUTED	24	43	13	imputed	RPE	18	RPE_Choroid	0.550933981
chr18:79195262:T:TAGA	ATP9B	5.045857853	4.21E-06	0.036583847	0.160198052	0.036583847	0.08881598	AF=0.47335;MAF=0.47335;R2=0.98452;IMPUTED	24	43	13	imputed	RPE	18	RPE_Choroid	0.550933981
chr18:79195815:A:G	ATP9B	5.045857853	4.21E-06	0.036583847	0.160198052	0.036583847	0.08881598	AF=0.47255;MAF=0.47255;R2=0.98751;IMPUTED	24	43	13	imputed	RPE	18	RPE_Choroid	0.550933981
chr18:14049689:C:T	ZNF519	-4.993138955	5.12E-06	0.039357111	-0.246675431	0.039357111	0.110743134	AF=0.75585;MAF=0.24415;R2=0.98997;IMPUTED	7	23	50	imputed	RPE	18	RPE_Choroid	0.134313519
chr18:14068790:G:T	ZNF519	-4.993138955	5.12E-06	0.039357111	-0.246675431	0.039357111	0.110743134	AF=0.75613;MAF=0.24387;R2=0.99274;IMPUTED	7	23	50	imputed	RPE	18	RPE_Choroid	0.134313519
chr18:14006514:C:A	ZNF519	4.993138955	5.12E-06	0.039357111	0.246675431	0.039357111	0.110743134	AF=0.24397;MAF=0.24397;R2=0.94503;IMPUTED	50	23	7	imputed	RPE	18	RPE_Choroid	0.134313519
chr18:14007207:T:C	ZNF519	4.993138955	5.12E-06	0.039357111	0.246675431	0.039357111	0.110743134	AF=0.23932;MAF=0.23932;R2=0.94923;IMPUTED	50	23	7	imputed	RPE	18	RPE_Choroid	0.134313519
chr18:14008732:C:T	ZNF519	4.993138955	5.12E-06	0.039357111	0.246675431	0.039357111	0.110743134	AF=0.24283;MAF=0.24283;R2=0.94955;IMPUTED	50	23	7	imputed	RPE	18	RPE_Choroid	0.134313519
chr18:14009046:T:C	ZNF519	4.993138955	5.12E-06	0.039357111	0.246675431	0.039357111	0.110743134	AF=0.24283;MAF=0.24283;R2=0.94955;IMPUTED	50	23	7	imputed	RPE	18	RPE_Choroid	0.134313519
chr18:14009860:G:A	ZNF519	4.993138955	5.12E-06	0.039357111	0.246675431	0.039357111	0.110743134	AF=0.23935;MAF=0.23935;R2=0.94906;IMPUTED	50	23	7	imputed	RPE	18	RPE_Choroid	0.134313519
chr18:14009927:G:A	ZNF519	4.993138955	5.12E-06	0.039357111	0.246675431	0.039357111	0.110743134	AF=0.23935;MAF=0.23935;R2=0.94906;IMPUTED	50	23	7	imputed	RPE	18	RPE_Choroid	0.134313519
chr18:14010735:C:T	ZNF519	4.993138955	5.12E-06	0.039357111	0.246675431	0.039357111	0.110743134	AF=0.23935;MAF=0.23935;R2=0.94906;IMPUTED	50	23	7	imputed	RPE	18	RPE_Choroid	0.134313519
chr18:14013982:G:A	ZNF519	4.993138955	5.12E-06	0.039357111	0.246675431	0.039357111	0.110743134	AF=0.23935;MAF=0.23935;R2=0.94906;IMPUTED	50	23	7	imputed	RPE	18	RPE_Choroid	0.134313519
chr18:14015002:T:C	ZNF519	4.993138955	5.12E-06	0.039357111	0.246675431	0.039357111	0.110743134	AF=0.24283;MAF=0.24283;R2=0.94955;IMPUTED	50	23	7	imputed	RPE	18	RPE_Choroid	0.134313519
chr18:14017029:C:A	ZNF519	4.993138955	5.12E-06	0.039357111	0.246675431	0.039357111	0.110743134	AF=0.23896;MAF=0.23896;R2=0.97513;IMPUTED	50	23	7	imputed	RPE	18	RPE_Choroid	0.134313519
chr18:14019449:C:G	ZNF519	4.993138955	5.12E-06	0.039357111	0.246675431	0.039357111	0.110743134	AF=0.23896;MAF=0.23896;R2=0.97527;IMPUTED	50	23	7	imputed	RPE	18	RPE_Choroid	0.134313519
chr18:14019542:C:T	ZNF519	4.993138955	5.12E-06	0.039357111	0.246675431	0.039357111	0.110743134	AF=0.23895;MAF=0.23895;R2=0.97522;IMPUTED	50	23	7	imputed	RPE	18	RPE_Choroid	0.134313519
chr18:14052669:C:T	ZNF519	4.993138955	5.12E-06	0.039357111	0.246675431	0.039357111	0.110743134	AF=0.23955;MAF=0.23955;R2=0.99345;IMPUTED	50	23	7	imputed	RPE	18	RPE_Choroid	0.134313519
chr18:14072595:TATTG:T	ZNF519	4.993138955	5.12E-06	0.039357111	0.246675431	0.039357111	0.110743134	AF=0.23933;MAF=0.23933;R2=0.99607;IMPUTED	50	23	7	imputed	RPE	18	RPE_Choroid	0.134313519
chr18:79177552:T:G	ATP9B	4.962192775	5.74E-06	0.042156321	0.156958936	0.042156321	0.130124884	AF=0.47222;MAF=0.47222;R2=0.99997;ER2=0.99976;TYPED	24	43	13	typed	RPE	18	RPE_Choroid	0.550933981
chr18:77082141:T:C	ZNF236-DT	-4.953771403	5.92E-06	0.043300991	-1.104473203	0.043300991	0.1358287	AF=0.97376;MAF=0.02624;R2=0.92305;IMPUTED	0	3	77	imputed	RPE	18	RPE_Choroid	0.062128367
chr18:14089554:A:AAAAAT	ZNF519	-4.939510691	6.24E-06	0.045260683	-0.255223897	0.045260683	0.145428773	AF=0.76282;MAF=0.23718;R2=0.99276;IMPUTED	6	25	49	imputed	RPE	18	RPE_Choroid	0.134313519
chr18:553257:GATAA:G	THOC1	4.927267853	6.53E-06	0.046750531	0.142648515	0.046750531	0.153171649	AF=0.7139;MAF=0.2861;R2=0.97852;IMPUTED	9	34	37	imputed	RPE	18	RPE_Choroid	0.27906621
chr19:1420739:G:A	ADAMTSL5	12.26751553	3.11E-18	1.38E-12	3.02180966	1.38E-12	2.50E-04	AF=0.05192;MAF=0.05192;R2=0.82161;IMPUTED	77	2	1	imputed	RPE	19	RPE_Choroid	0.021767394
chr19:21454249:T:G	AC010615.4	-8.547600324	4.46E-12	8.35E-07	-0.64365847	8.31E-07	2.50E-04	AF=0.54451;MAF=0.45549;R2=0.99745;IMPUTED	17	36	27	imputed	RPE	19	RPE_Choroid	0.162304266
chr19:21435827:A:C	AC010615.4	-8.546477823	4.48E-12	8.35E-07	-0.658311034	8.31E-07	2.50E-04	AF=0.5414;MAF=0.4586;R2=0.99819;IMPUTED	17	37	26	imputed	RPE	19	RPE_Choroid	0.162304266
chr19:21438160:G:A	AC010615.4	-8.546477823	4.48E-12	8.35E-07	-0.658311034	8.31E-07	2.50E-04	AF=0.53821;MAF=0.46179;R2=0.99579;IMPUTED	17	37	26	imputed	RPE	19	RPE_Choroid	0.162304266
chr19:21438578:T:C	AC010615.4	-8.546477823	4.48E-12	8.35E-07	-0.658311034	8.31E-07	2.50E-04	AF=0.5416;MAF=0.4584;R2=0.9997;ER2=0.98488;TYPED	17	37	26	typed	RPE	19	RPE_Choroid	0.162304266
chr19:21443603:G:A	AC010615.4	-8.546477823	4.48E-12	8.35E-07	-0.658311034	8.31E-07	2.50E-04	AF=0.54127;MAF=0.45873;R2=0.9984;IMPUTED	17	37	26	imputed	RPE	19	RPE_Choroid	0.162304266
chr19:21443738:C:T	AC010615.4	-8.546477823	4.48E-12	8.35E-07	-0.658311034	8.31E-07	2.50E-04	AF=0.54127;MAF=0.45873;R2=0.9984;IMPUTED	17	37	26	imputed	RPE	19	RPE_Choroid	0.162304266
chr19:21447089:CTGA:C	AC010615.4	-8.546477823	4.48E-12	8.35E-07	-0.658311034	8.31E-07	2.50E-04	AF=0.54139;MAF=0.45861;R2=0.99726;IMPUTED	17	37	26	imputed	RPE	19	RPE_Choroid	0.162304266
chr19:21447306:C:T	AC010615.4	-8.546477823	4.48E-12	8.35E-07	-0.658311034	8.31E-07	2.50E-04	AF=0.54118;MAF=0.45882;R2=0.99806;IMPUTED	17	37	26	imputed	RPE	19	RPE_Choroid	0.162304266
chr19:21447966:C:T	AC010615.4	-8.546477823	4.48E-12	8.35E-07	-0.658311034	8.31E-07	2.50E-04	AF=0.54119;MAF=0.45881;R2=0.99804;IMPUTED	17	37	26	imputed	RPE	19	RPE_Choroid	0.162304266
chr19:21448607:T:G	AC010615.4	-8.546477823	4.48E-12	8.35E-07	-0.658311034	8.31E-07	2.50E-04	AF=0.54119;MAF=0.45881;R2=0.99806;IMPUTED	17	37	26	imputed	RPE	19	RPE_Choroid	0.162304266
chr19:21449917:T:C	AC010615.4	-8.546477823	4.48E-12	8.35E-07	-0.658311034	8.31E-07	2.50E-04	AF=0.54119;MAF=0.45881;R2=0.99807;IMPUTED	17	37	26	imputed	RPE	19	RPE_Choroid	0.162304266
chr19:21455520:T:G	AC010615.4	-8.546477823	4.48E-12	8.35E-07	-0.658311034	8.31E-07	2.50E-04	AF=0.54124;MAF=0.45876;R2=0.9967;IMPUTED	17	37	26	imputed	RPE	19	RPE_Choroid	0.162304266
chr19:21456215:C:T	AC010615.4	-8.546477823	4.48E-12	8.35E-07	-0.658311034	8.31E-07	2.50E-04	AF=0.54102;MAF=0.45898;R2=0.99656;IMPUTED	17	37	26	imputed	RPE	19	RPE_Choroid	0.162304266
chr19:21457187:G:C	AC010615.4	-8.546477823	4.48E-12	8.35E-07	-0.658311034	8.31E-07	2.50E-04	AF=0.54107;MAF=0.45893;R2=0.99673;IMPUTED	17	37	26	imputed	RPE	19	RPE_Choroid	0.162304266
chr19:21307158:T:A	AC010615.4	-8.332924547	1.05E-11	1.78E-06	-0.610596405	1.77E-06	2.50E-04	AF=0.48678;MAF=0.48678;R2=0.91467;IMPUTED	22	35	23	imputed	RPE	19	RPE_Choroid	0.162304266
chr19:21461806:G:A	AC010615.4	-8.322825878	1.09E-11	1.78E-06	-0.645146889	1.77E-06	2.50E-04	AF=0.55791;MAF=0.44209;R2=0.99552;IMPUTED	16	37	27	imputed	RPE	19	RPE_Choroid	0.162304266
chr19:21463365:A:T	AC010615.4	-8.322825878	1.09E-11	1.78E-06	-0.645146889	1.77E-06	2.50E-04	AF=0.55803;MAF=0.44197;R2=0.99601;IMPUTED	16	37	27	imputed	RPE	19	RPE_Choroid	0.162304266
chr19:21464783:T:C	AC010615.4	-8.322825878	1.09E-11	1.78E-06	-0.645146889	1.77E-06	2.50E-04	AF=0.55804;MAF=0.44196;R2=0.99605;IMPUTED	16	37	27	imputed	RPE	19	RPE_Choroid	0.162304266
chr19:21282908:AT:A	AC010615.4	-8.175383457	1.96E-11	1.78E-06	-0.635842188	1.77E-06	2.50E-04	AF=0.54112;MAF=0.45888;R2=0.98698;IMPUTED	17	38	25	imputed	RPE	19	RPE_Choroid	0.162304266
chr19:21290935:G:A	AC010615.4	-8.175383457	1.96E-11	1.78E-06	-0.635842188	1.77E-06	2.50E-04	AF=0.54108;MAF=0.45892;R2=0.99769;IMPUTED	17	38	25	imputed	RPE	19	RPE_Choroid	0.162304266
chr19:21292133:C:T	AC010615.4	-8.175383457	1.96E-11	1.78E-06	-0.635842188	1.77E-06	2.50E-04	AF=0.54129;MAF=0.45871;R2=0.9985;IMPUTED	17	38	25	imputed	RPE	19	RPE_Choroid	0.162304266
chr19:21294629:T:C	AC010615.4	-8.175383457	1.96E-11	1.78E-06	-0.635842188	1.77E-06	2.50E-04	AF=0.54167;MAF=0.45833;R2=1;ER2=1;TYPED	17	38	25	typed	RPE	19	RPE_Choroid	0.162304266
chr19:21301722:G:A	AC010615.4	-8.175383457	1.96E-11	1.78E-06	-0.635842188	1.77E-06	2.50E-04	AF=0.54132;MAF=0.45868;R2=0.99861;IMPUTED	17	38	25	imputed	RPE	19	RPE_Choroid	0.162304266
chr19:21301849:AT:A	AC010615.4	-8.175383457	1.96E-11	1.78E-06	-0.635842188	1.77E-06	2.50E-04	AF=0.54102;MAF=0.45898;R2=0.99743;IMPUTED	17	38	25	imputed	RPE	19	RPE_Choroid	0.162304266
chr19:21303433:A:G	AC010615.4	-8.175383457	1.96E-11	1.78E-06	-0.635842188	1.77E-06	2.50E-04	AF=0.54132;MAF=0.45868;R2=0.99861;IMPUTED	17	38	25	imputed	RPE	19	RPE_Choroid	0.162304266
chr19:21305454:TA:T	AC010615.4	-8.175383457	1.96E-11	1.78E-06	-0.635842188	1.77E-06	2.50E-04	AF=0.54131;MAF=0.45869;R2=0.99859;IMPUTED	17	38	25	imputed	RPE	19	RPE_Choroid	0.162304266
chr19:21305455:A:T	AC010615.4	-8.175383457	1.96E-11	1.78E-06	-0.635842188	1.77E-06	2.50E-04	AF=0.54131;MAF=0.45869;R2=0.99859;IMPUTED	17	38	25	imputed	RPE	19	RPE_Choroid	0.162304266
chr19:21306201:A:T	AC010615.4	-8.175383457	1.96E-11	1.78E-06	-0.635842188	1.77E-06	2.50E-04	AF=0.54132;MAF=0.45868;R2=0.99861;IMPUTED	17	38	25	imputed	RPE	19	RPE_Choroid	0.162304266
chr19:21308515:G:C	AC010615.4	-8.175383457	1.96E-11	1.78E-06	-0.635842188	1.77E-06	2.50E-04	AF=0.54132;MAF=0.45868;R2=0.99861;IMPUTED	17	38	25	imputed	RPE	19	RPE_Choroid	0.162304266
chr19:21310962:A:G	AC010615.4	-8.175383457	1.96E-11	1.78E-06	-0.635842188	1.77E-06	2.50E-04	AF=0.54132;MAF=0.45868;R2=0.99861;IMPUTED	17	38	25	imputed	RPE	19	RPE_Choroid	0.162304266
chr19:21311383:CT:C	AC010615.4	-8.175383457	1.96E-11	1.78E-06	-0.635842188	1.77E-06	2.50E-04	AF=0.54532;MAF=0.45468;R2=0.98704;IMPUTED	17	38	25	imputed	RPE	19	RPE_Choroid	0.162304266
chr19:21316683:G:A	AC010615.4	-8.175383457	1.96E-11	1.78E-06	-0.635842188	1.77E-06	2.50E-04	AF=0.54132;MAF=0.45868;R2=0.99861;IMPUTED	17	38	25	imputed	RPE	19	RPE_Choroid	0.162304266
chr19:21317006:C:T	AC010615.4	-8.175383457	1.96E-11	1.78E-06	-0.635842188	1.77E-06	2.50E-04	AF=0.54132;MAF=0.45868;R2=0.99861;IMPUTED	17	38	25	imputed	RPE	19	RPE_Choroid	0.162304266
chr19:21317117:C:CA	AC010615.4	-8.175383457	1.96E-11	1.78E-06	-0.635842188	1.77E-06	2.50E-04	AF=0.53423;MAF=0.46577;R2=0.98592;IMPUTED	17	38	25	imputed	RPE	19	RPE_Choroid	0.162304266
chr19:21319953:A:G	AC010615.4	-8.175383457	1.96E-11	1.78E-06	-0.635842188	1.77E-06	2.50E-04	AF=0.54132;MAF=0.45868;R2=0.99861;IMPUTED	17	38	25	imputed	RPE	19	RPE_Choroid	0.162304266
chr19:21320034:G:A	AC010615.4	-8.175383457	1.96E-11	1.78E-06	-0.635842188	1.77E-06	2.50E-04	AF=0.54114;MAF=0.45886;R2=0.99789;IMPUTED	17	38	25	imputed	RPE	19	RPE_Choroid	0.162304266
chr19:21321089:A:C	AC010615.4	-8.175383457	1.96E-11	1.78E-06	-0.635842188	1.77E-06	2.50E-04	AF=0.54132;MAF=0.45868;R2=0.9986;IMPUTED	17	38	25	imputed	RPE	19	RPE_Choroid	0.162304266
chr19:21321719:G:A	AC010615.4	-8.175383457	1.96E-11	1.78E-06	-0.635842188	1.77E-06	2.50E-04	AF=0.54124;MAF=0.45876;R2=0.9983;IMPUTED	17	38	25	imputed	RPE	19	RPE_Choroid	0.162304266
chr19:21322225:G:C	AC010615.4	-8.175383457	1.96E-11	1.78E-06	-0.635842188	1.77E-06	2.50E-04	AF=0.54132;MAF=0.45868;R2=0.99861;IMPUTED	17	38	25	imputed	RPE	19	RPE_Choroid	0.162304266
chr19:21327625:C:T	AC010615.4	-8.175383457	1.96E-11	1.78E-06	-0.635842188	1.77E-06	2.50E-04	AF=0.54132;MAF=0.45868;R2=0.99857;IMPUTED	17	38	25	imputed	RPE	19	RPE_Choroid	0.162304266
chr19:21328304:G:C	AC010615.4	-8.175383457	1.96E-11	1.78E-06	-0.635842188	1.77E-06	2.50E-04	AF=0.54131;MAF=0.45869;R2=0.99859;IMPUTED	17	38	25	imputed	RPE	19	RPE_Choroid	0.162304266
chr19:21494519:G:A	AC010615.4	-8.174626538	1.97E-11	1.78E-06	-0.607492021	1.77E-06	2.50E-04	AF=0.55904;MAF=0.44096;R2=0.98418;IMPUTED	17	35	28	imputed	RPE	19	RPE_Choroid	0.162304266
chr19:21493371:C:A	AC010615.4	-8.117240817	2.48E-11	1.78E-06	-0.616959101	1.77E-06	2.50E-04	AF=0.55492;MAF=0.44508;R2=0.98469;IMPUTED	17	36	27	imputed	RPE	19	RPE_Choroid	0.162304266
chr19:21493555:T:C	AC010615.4	-8.117240817	2.48E-11	1.78E-06	-0.616959101	1.77E-06	2.50E-04	AF=0.5556;MAF=0.4444;R2=0.98442;IMPUTED	17	36	27	imputed	RPE	19	RPE_Choroid	0.162304266
chr19:21396736:T:C	AC010615.4	-8.111818338	2.53E-11	1.78E-06	-0.617180565	1.77E-06	2.50E-04	AF=0.53817;MAF=0.46183;R2=0.99749;IMPUTED	18	35	27	imputed	RPE	19	RPE_Choroid	0.162304266
chr19:21398845:G:A	AC010615.4	-8.111818338	2.53E-11	1.78E-06	-0.617180565	1.77E-06	2.50E-04	AF=0.53816;MAF=0.46184;R2=0.99746;IMPUTED	18	35	27	imputed	RPE	19	RPE_Choroid	0.162304266
chr19:21401562:G:A	AC010615.4	-8.111818338	2.53E-11	1.78E-06	-0.617180565	1.77E-06	2.50E-04	AF=0.53825;MAF=0.46175;R2=0.99718;IMPUTED	18	35	27	imputed	RPE	19	RPE_Choroid	0.162304266
chr19:21401665:G:A	AC010615.4	-8.111818338	2.53E-11	1.78E-06	-0.617180565	1.77E-06	2.50E-04	AF=0.53817;MAF=0.46183;R2=0.99749;IMPUTED	18	35	27	imputed	RPE	19	RPE_Choroid	0.162304266
chr19:21401706:A:C	AC010615.4	-8.111818338	2.53E-11	1.78E-06	-0.617180565	1.77E-06	2.50E-04	AF=0.53817;MAF=0.46183;R2=0.99749;IMPUTED	18	35	27	imputed	RPE	19	RPE_Choroid	0.162304266
chr19:21403995:C:T	AC010615.4	-8.111818338	2.53E-11	1.78E-06	-0.617180565	1.77E-06	2.50E-04	AF=0.53784;MAF=0.46216;R2=0.99859;IMPUTED	18	35	27	imputed	RPE	19	RPE_Choroid	0.162304266
chr19:21405116:G:T	AC010615.4	-8.111818338	2.53E-11	1.78E-06	-0.617180565	1.77E-06	2.50E-04	AF=0.53784;MAF=0.46216;R2=0.99859;IMPUTED	18	35	27	imputed	RPE	19	RPE_Choroid	0.162304266
chr19:21405890:T:C	AC010615.4	-8.111818338	2.53E-11	1.78E-06	-0.617180565	1.77E-06	2.50E-04	AF=0.53784;MAF=0.46216;R2=0.99859;IMPUTED	18	35	27	imputed	RPE	19	RPE_Choroid	0.162304266
chr19:21406324:C:T	AC010615.4	-8.111818338	2.53E-11	1.78E-06	-0.617180565	1.77E-06	2.50E-04	AF=0.53784;MAF=0.46216;R2=0.99859;IMPUTED	18	35	27	imputed	RPE	19	RPE_Choroid	0.162304266
chr19:21408233:C:T	AC010615.4	-8.111818338	2.53E-11	1.78E-06	-0.617180565	1.77E-06	2.50E-04	AF=0.53769;MAF=0.46231;R2=0.99798;IMPUTED	18	35	27	imputed	RPE	19	RPE_Choroid	0.162304266
chr19:21411756:G:A	AC010615.4	-8.111818338	2.53E-11	1.78E-06	-0.617180565	1.77E-06	2.50E-04	AF=0.53778;MAF=0.46222;R2=0.99835;IMPUTED	18	35	27	imputed	RPE	19	RPE_Choroid	0.162304266
chr19:21412734:C:A	AC010615.4	-8.111818338	2.53E-11	1.78E-06	-0.617180565	1.77E-06	2.50E-04	AF=0.53778;MAF=0.46222;R2=0.99835;IMPUTED	18	35	27	imputed	RPE	19	RPE_Choroid	0.162304266
chr19:21413525:G:A	AC010615.4	-8.111818338	2.53E-11	1.78E-06	-0.617180565	1.77E-06	2.50E-04	AF=0.53778;MAF=0.46222;R2=0.99835;IMPUTED	18	35	27	imputed	RPE	19	RPE_Choroid	0.162304266
chr19:21414016:ATTCC:A	AC010615.4	-8.111818338	2.53E-11	1.78E-06	-0.617180565	1.77E-06	2.50E-04	AF=0.53783;MAF=0.46217;R2=0.99854;IMPUTED	18	35	27	imputed	RPE	19	RPE_Choroid	0.162304266
chr19:21415360:C:T	AC010615.4	-8.111818338	2.53E-11	1.78E-06	-0.617180565	1.77E-06	2.50E-04	AF=0.53784;MAF=0.46216;R2=0.99858;IMPUTED	18	35	27	imputed	RPE	19	RPE_Choroid	0.162304266
chr19:21417760:C:T	AC010615.4	-8.111818338	2.53E-11	1.78E-06	-0.617180565	1.77E-06	2.50E-04	AF=0.53784;MAF=0.46216;R2=0.99858;IMPUTED	18	35	27	imputed	RPE	19	RPE_Choroid	0.162304266
chr19:21417875:G:A	AC010615.4	-8.111818338	2.53E-11	1.78E-06	-0.617180565	1.77E-06	2.50E-04	AF=0.53784;MAF=0.46216;R2=0.99858;IMPUTED	18	35	27	imputed	RPE	19	RPE_Choroid	0.162304266
chr19:21418452:C:G	AC010615.4	-8.111818338	2.53E-11	1.78E-06	-0.617180565	1.77E-06	2.50E-04	AF=0.53784;MAF=0.46216;R2=0.99858;IMPUTED	18	35	27	imputed	RPE	19	RPE_Choroid	0.162304266
chr19:21419855:C:T	AC010615.4	-8.111818338	2.53E-11	1.78E-06	-0.617180565	1.77E-06	2.50E-04	AF=0.53784;MAF=0.46216;R2=0.99858;IMPUTED	18	35	27	imputed	RPE	19	RPE_Choroid	0.162304266
chr19:21420655:T:C	AC010615.4	-8.111818338	2.53E-11	1.78E-06	-0.617180565	1.77E-06	2.50E-04	AF=0.52878;MAF=0.47122;R2=0.9689;IMPUTED	18	35	27	imputed	RPE	19	RPE_Choroid	0.162304266
chr19:21429210:C:CTT	AC010615.4	-8.111818338	2.53E-11	1.78E-06	-0.617180565	1.77E-06	2.50E-04	AF=0.52862;MAF=0.47138;R2=0.99275;IMPUTED	18	35	27	imputed	RPE	19	RPE_Choroid	0.162304266
chr19:21431906:G:A	AC010615.4	-8.111818338	2.53E-11	1.78E-06	-0.617180565	1.77E-06	2.50E-04	AF=0.53806;MAF=0.46194;R2=0.99407;IMPUTED	18	35	27	imputed	RPE	19	RPE_Choroid	0.162304266
chr19:21433688:G:A	AC010615.4	-8.111818338	2.53E-11	1.78E-06	-0.617180565	1.77E-06	2.50E-04	AF=0.5389;MAF=0.4611;R2=0.99569;IMPUTED	18	35	27	imputed	RPE	19	RPE_Choroid	0.162304266
chr19:21482682:G:A	AC010615.4	-8.100417569	2.65E-11	1.78E-06	-0.613583689	1.77E-06	2.50E-04	AF=0.5538;MAF=0.4462;R2=0.99274;IMPUTED	17	35	28	imputed	RPE	19	RPE_Choroid	0.162304266
chr19:21483359:C:T	AC010615.4	-8.100417569	2.65E-11	1.78E-06	-0.613583689	1.77E-06	2.50E-04	AF=0.5538;MAF=0.4462;R2=0.99274;IMPUTED	17	35	28	imputed	RPE	19	RPE_Choroid	0.162304266
chr19:21486840:G:A	AC010615.4	-8.100417569	2.65E-11	1.78E-06	-0.613583689	1.77E-06	2.50E-04	AF=0.5538;MAF=0.4462;R2=0.99274;IMPUTED	17	35	28	imputed	RPE	19	RPE_Choroid	0.162304266
chr19:21487000:G:T	AC010615.4	-8.100417569	2.65E-11	1.78E-06	-0.613583689	1.77E-06	2.50E-04	AF=0.5538;MAF=0.4462;R2=0.99274;IMPUTED	17	35	28	imputed	RPE	19	RPE_Choroid	0.162304266
chr19:21421657:C:T	AC010615.4	-8.090818408	2.75E-11	1.78E-06	-0.629825665	1.77E-06	2.50E-04	AF=0.53444;MAF=0.46556;R2=0.9985;IMPUTED	18	36	26	imputed	RPE	19	RPE_Choroid	0.162304266
chr19:21423627:G:T	AC010615.4	-8.090818408	2.75E-11	1.78E-06	-0.629825665	1.77E-06	2.50E-04	AF=0.53444;MAF=0.46556;R2=0.9985;IMPUTED	18	36	26	imputed	RPE	19	RPE_Choroid	0.162304266
chr19:21430195:A:G	AC010615.4	-8.090818408	2.75E-11	1.78E-06	-0.629825665	1.77E-06	2.50E-04	AF=0.53444;MAF=0.46556;R2=0.99848;IMPUTED	18	36	26	imputed	RPE	19	RPE_Choroid	0.162304266
chr19:21430880:T:A	AC010615.4	-8.090818408	2.75E-11	1.78E-06	-0.629825665	1.77E-06	2.50E-04	AF=0.53444;MAF=0.46556;R2=0.99848;IMPUTED	18	36	26	imputed	RPE	19	RPE_Choroid	0.162304266
chr19:21431912:T:C	AC010615.4	-8.090818408	2.75E-11	1.78E-06	-0.629825665	1.77E-06	2.50E-04	AF=0.53458;MAF=0.46542;R2=0.99406;IMPUTED	18	36	26	imputed	RPE	19	RPE_Choroid	0.162304266
chr19:21498986:C:T	AC010615.4	-8.067334746	3.02E-11	1.78E-06	-0.611822584	1.77E-06	2.50E-04	AF=0.55572;MAF=0.44428;R2=0.98523;IMPUTED	17	35	28	imputed	RPE	19	RPE_Choroid	0.162304266
chr19:21329519:G:C	AC010615.4	-8.014135022	3.74E-11	1.78E-06	-0.620065325	1.77E-06	2.50E-04	AF=0.5517;MAF=0.4483;R2=0.99848;IMPUTED	17	36	27	imputed	RPE	19	RPE_Choroid	0.162304266
chr19:21331667:G:A	AC010615.4	-8.014135022	3.74E-11	1.78E-06	-0.620065325	1.77E-06	2.50E-04	AF=0.55173;MAF=0.44827;R2=0.99858;IMPUTED	17	36	27	imputed	RPE	19	RPE_Choroid	0.162304266
chr19:21333160:G:A	AC010615.4	-8.014135022	3.74E-11	1.78E-06	-0.620065325	1.77E-06	2.50E-04	AF=0.55173;MAF=0.44827;R2=0.99858;IMPUTED	17	36	27	imputed	RPE	19	RPE_Choroid	0.162304266
chr19:21334446:C:G	AC010615.4	-8.014135022	3.74E-11	1.78E-06	-0.620065325	1.77E-06	2.50E-04	AF=0.55173;MAF=0.44827;R2=0.99858;IMPUTED	17	36	27	imputed	RPE	19	RPE_Choroid	0.162304266
chr19:21335004:A:G	AC010615.4	-8.014135022	3.74E-11	1.78E-06	-0.620065325	1.77E-06	2.50E-04	AF=0.55173;MAF=0.44827;R2=0.99858;IMPUTED	17	36	27	imputed	RPE	19	RPE_Choroid	0.162304266
chr19:21335786:G:A	AC010615.4	-8.014135022	3.74E-11	1.78E-06	-0.620065325	1.77E-06	2.50E-04	AF=0.5517;MAF=0.4483;R2=0.99846;IMPUTED	17	36	27	imputed	RPE	19	RPE_Choroid	0.162304266
chr19:21335798:G:T	AC010615.4	-8.014135022	3.74E-11	1.78E-06	-0.620065325	1.77E-06	2.50E-04	AF=0.5517;MAF=0.4483;R2=0.99846;IMPUTED	17	36	27	imputed	RPE	19	RPE_Choroid	0.162304266
chr19:21337436:G:A	AC010615.4	-8.014135022	3.74E-11	1.78E-06	-0.620065325	1.77E-06	2.50E-04	AF=0.55173;MAF=0.44827;R2=0.99858;IMPUTED	17	36	27	imputed	RPE	19	RPE_Choroid	0.162304266
chr19:21337552:T:C	AC010615.4	-8.014135022	3.74E-11	1.78E-06	-0.620065325	1.77E-06	2.50E-04	AF=0.55173;MAF=0.44827;R2=0.99858;IMPUTED	17	36	27	imputed	RPE	19	RPE_Choroid	0.162304266
chr19:21338215:C:G	AC010615.4	-8.014135022	3.74E-11	1.78E-06	-0.620065325	1.77E-06	2.50E-04	AF=0.55173;MAF=0.44827;R2=0.99858;IMPUTED	17	36	27	imputed	RPE	19	RPE_Choroid	0.162304266
chr19:21338340:G:C	AC010615.4	-8.014135022	3.74E-11	1.78E-06	-0.620065325	1.77E-06	2.50E-04	AF=0.55173;MAF=0.44827;R2=0.99858;IMPUTED	17	36	27	imputed	RPE	19	RPE_Choroid	0.162304266
chr19:21340509:T:C	AC010615.4	-8.014135022	3.74E-11	1.78E-06	-0.620065325	1.77E-06	2.50E-04	AF=0.55173;MAF=0.44827;R2=0.99858;IMPUTED	17	36	27	imputed	RPE	19	RPE_Choroid	0.162304266
chr19:21343300:G:A	AC010615.4	-8.014135022	3.74E-11	1.78E-06	-0.620065325	1.77E-06	2.50E-04	AF=0.55173;MAF=0.44827;R2=0.99858;IMPUTED	17	36	27	imputed	RPE	19	RPE_Choroid	0.162304266
chr19:21343667:T:A	AC010615.4	-8.014135022	3.74E-11	1.78E-06	-0.620065325	1.77E-06	2.50E-04	AF=0.55173;MAF=0.44827;R2=0.99858;IMPUTED	17	36	27	imputed	RPE	19	RPE_Choroid	0.162304266
chr19:21343715:G:C	AC010615.4	-8.014135022	3.74E-11	1.78E-06	-0.620065325	1.77E-06	2.50E-04	AF=0.55282;MAF=0.44718;R2=0.99487;IMPUTED	17	36	27	imputed	RPE	19	RPE_Choroid	0.162304266
chr19:21343873:T:C	AC010615.4	-8.014135022	3.74E-11	1.78E-06	-0.620065325	1.77E-06	2.50E-04	AF=0.55173;MAF=0.44827;R2=0.99858;IMPUTED	17	36	27	imputed	RPE	19	RPE_Choroid	0.162304266
chr19:21344372:C:T	AC010615.4	-8.014135022	3.74E-11	1.78E-06	-0.620065325	1.77E-06	2.50E-04	AF=0.55143;MAF=0.44857;R2=0.99746;IMPUTED	17	36	27	imputed	RPE	19	RPE_Choroid	0.162304266
chr19:21344412:G:A	AC010615.4	-8.014135022	3.74E-11	1.78E-06	-0.620065325	1.77E-06	2.50E-04	AF=0.55143;MAF=0.44857;R2=0.99747;IMPUTED	17	36	27	imputed	RPE	19	RPE_Choroid	0.162304266
chr19:21345190:G:A	AC010615.4	-8.014135022	3.74E-11	1.78E-06	-0.620065325	1.77E-06	2.50E-04	AF=0.55173;MAF=0.44827;R2=0.99858;IMPUTED	17	36	27	imputed	RPE	19	RPE_Choroid	0.162304266
chr19:21345832:G:A	AC010615.4	-8.014135022	3.74E-11	1.78E-06	-0.620065325	1.77E-06	2.50E-04	AF=0.55175;MAF=0.44825;R2=0.99867;IMPUTED	17	36	27	imputed	RPE	19	RPE_Choroid	0.162304266
chr19:21346435:G:A	AC010615.4	-8.014135022	3.74E-11	1.78E-06	-0.620065325	1.77E-06	2.50E-04	AF=0.5516;MAF=0.4484;R2=0.99806;IMPUTED	17	36	27	imputed	RPE	19	RPE_Choroid	0.162304266
chr19:21346638:A:G	AC010615.4	-8.014135022	3.74E-11	1.78E-06	-0.620065325	1.77E-06	2.50E-04	AF=0.5516;MAF=0.4484;R2=0.99805;IMPUTED	17	36	27	imputed	RPE	19	RPE_Choroid	0.162304266
chr19:21347928:C:T	AC010615.4	-8.014135022	3.74E-11	1.78E-06	-0.620065325	1.77E-06	2.50E-04	AF=0.55175;MAF=0.44825;R2=0.99867;IMPUTED	17	36	27	imputed	RPE	19	RPE_Choroid	0.162304266
chr19:21349263:T:C	AC010615.4	-8.014135022	3.74E-11	1.78E-06	-0.620065325	1.77E-06	2.50E-04	AF=0.5516;MAF=0.4484;R2=0.99806;IMPUTED	17	36	27	imputed	RPE	19	RPE_Choroid	0.162304266
chr19:21349496:A:G	AC010615.4	-8.014135022	3.74E-11	1.78E-06	-0.620065325	1.77E-06	2.50E-04	AF=0.55175;MAF=0.44825;R2=0.99867;IMPUTED	17	36	27	imputed	RPE	19	RPE_Choroid	0.162304266
chr19:21349643:T:A	AC010615.4	-8.014135022	3.74E-11	1.78E-06	-0.620065325	1.77E-06	2.50E-04	AF=0.55175;MAF=0.44825;R2=0.99867;IMPUTED	17	36	27	imputed	RPE	19	RPE_Choroid	0.162304266
chr19:21349780:C:A	AC010615.4	-8.014135022	3.74E-11	1.78E-06	-0.620065325	1.77E-06	2.50E-04	AF=0.55175;MAF=0.44825;R2=0.99867;IMPUTED	17	36	27	imputed	RPE	19	RPE_Choroid	0.162304266
chr19:21349898:C:T	AC010615.4	-8.014135022	3.74E-11	1.78E-06	-0.620065325	1.77E-06	2.50E-04	AF=0.55175;MAF=0.44825;R2=0.99867;IMPUTED	17	36	27	imputed	RPE	19	RPE_Choroid	0.162304266
chr19:21350217:T:C	AC010615.4	-8.014135022	3.74E-11	1.78E-06	-0.620065325	1.77E-06	2.50E-04	AF=0.55175;MAF=0.44825;R2=0.99867;IMPUTED	17	36	27	imputed	RPE	19	RPE_Choroid	0.162304266
chr19:21350443:TTTG:T	AC010615.4	-8.014135022	3.74E-11	1.78E-06	-0.620065325	1.77E-06	2.50E-04	AF=0.55172;MAF=0.44828;R2=0.99854;IMPUTED	17	36	27	imputed	RPE	19	RPE_Choroid	0.162304266
chr19:21352290:T:C	AC010615.4	-8.014135022	3.74E-11	1.78E-06	-0.620065325	1.77E-06	2.50E-04	AF=0.55175;MAF=0.44825;R2=0.99867;IMPUTED	17	36	27	imputed	RPE	19	RPE_Choroid	0.162304266
chr19:21353492:G:T	AC010615.4	-8.014135022	3.74E-11	1.78E-06	-0.620065325	1.77E-06	2.50E-04	AF=0.55175;MAF=0.44825;R2=0.99867;IMPUTED	17	36	27	imputed	RPE	19	RPE_Choroid	0.162304266
chr19:21354039:C:T	AC010615.4	-8.014135022	3.74E-11	1.78E-06	-0.620065325	1.77E-06	2.50E-04	AF=0.55175;MAF=0.44825;R2=0.99867;IMPUTED	17	36	27	imputed	RPE	19	RPE_Choroid	0.162304266
chr19:21355299:T:G	AC010615.4	-8.014135022	3.74E-11	1.78E-06	-0.620065325	1.77E-06	2.50E-04	AF=0.55175;MAF=0.44825;R2=0.99867;IMPUTED	17	36	27	imputed	RPE	19	RPE_Choroid	0.162304266
chr19:21356491:T:A	AC010615.4	-8.014135022	3.74E-11	1.78E-06	-0.620065325	1.77E-06	2.50E-04	AF=0.55175;MAF=0.44825;R2=0.99867;IMPUTED	17	36	27	imputed	RPE	19	RPE_Choroid	0.162304266
chr19:21356751:TG:T	AC010615.4	-8.014135022	3.74E-11	1.78E-06	-0.620065325	1.77E-06	2.50E-04	AF=0.55175;MAF=0.44825;R2=0.99867;IMPUTED	17	36	27	imputed	RPE	19	RPE_Choroid	0.162304266
chr19:21357033:A:G	AC010615.4	-8.014135022	3.74E-11	1.78E-06	-0.620065325	1.77E-06	2.50E-04	AF=0.55175;MAF=0.44825;R2=0.99867;IMPUTED	17	36	27	imputed	RPE	19	RPE_Choroid	0.162304266
chr19:21357047:A:G	AC010615.4	-8.014135022	3.74E-11	1.78E-06	-0.620065325	1.77E-06	2.50E-04	AF=0.55175;MAF=0.44825;R2=0.99867;IMPUTED	17	36	27	imputed	RPE	19	RPE_Choroid	0.162304266
chr19:21357382:T:C	AC010615.4	-8.014135022	3.74E-11	1.78E-06	-0.620065325	1.77E-06	2.50E-04	AF=0.55175;MAF=0.44825;R2=0.99867;IMPUTED	17	36	27	imputed	RPE	19	RPE_Choroid	0.162304266
chr19:21357792:T:G	AC010615.4	-8.014135022	3.74E-11	1.78E-06	-0.620065325	1.77E-06	2.50E-04	AF=0.55175;MAF=0.44825;R2=0.99867;IMPUTED	17	36	27	imputed	RPE	19	RPE_Choroid	0.162304266
chr19:21357885:T:C	AC010615.4	-8.014135022	3.74E-11	1.78E-06	-0.620065325	1.77E-06	2.50E-04	AF=0.55175;MAF=0.44825;R2=0.99867;IMPUTED	17	36	27	imputed	RPE	19	RPE_Choroid	0.162304266
chr19:21358333:C:A	AC010615.4	-8.014135022	3.74E-11	1.78E-06	-0.620065325	1.77E-06	2.50E-04	AF=0.55175;MAF=0.44825;R2=0.99862;IMPUTED	17	36	27	imputed	RPE	19	RPE_Choroid	0.162304266
chr19:21358353:T:C	AC010615.4	-8.014135022	3.74E-11	1.78E-06	-0.620065325	1.77E-06	2.50E-04	AF=0.55175;MAF=0.44825;R2=0.99862;IMPUTED	17	36	27	imputed	RPE	19	RPE_Choroid	0.162304266
chr19:21358450:C:T	AC010615.4	-8.014135022	3.74E-11	1.78E-06	-0.620065325	1.77E-06	2.50E-04	AF=0.55175;MAF=0.44825;R2=0.99867;IMPUTED	17	36	27	imputed	RPE	19	RPE_Choroid	0.162304266
chr19:21358819:C:A	AC010615.4	-8.014135022	3.74E-11	1.78E-06	-0.620065325	1.77E-06	2.50E-04	AF=0.55176;MAF=0.44824;R2=0.99869;IMPUTED	17	36	27	imputed	RPE	19	RPE_Choroid	0.162304266
chr19:21359004:T:C	AC010615.4	-8.014135022	3.74E-11	1.78E-06	-0.620065325	1.77E-06	2.50E-04	AF=0.55176;MAF=0.44824;R2=0.99869;IMPUTED	17	36	27	imputed	RPE	19	RPE_Choroid	0.162304266
chr19:21359410:C:G	AC010615.4	-8.014135022	3.74E-11	1.78E-06	-0.620065325	1.77E-06	2.50E-04	AF=0.55176;MAF=0.44824;R2=0.99869;IMPUTED	17	36	27	imputed	RPE	19	RPE_Choroid	0.162304266
chr19:21359842:A:C	AC010615.4	-8.014135022	3.74E-11	1.78E-06	-0.620065325	1.77E-06	2.50E-04	AF=0.55176;MAF=0.44824;R2=0.99869;IMPUTED	17	36	27	imputed	RPE	19	RPE_Choroid	0.162304266
chr19:21359986:A:G	AC010615.4	-8.014135022	3.74E-11	1.78E-06	-0.620065325	1.77E-06	2.50E-04	AF=0.55176;MAF=0.44824;R2=0.99869;IMPUTED	17	36	27	imputed	RPE	19	RPE_Choroid	0.162304266
chr19:21360274:A:AT	AC010615.4	-8.014135022	3.74E-11	1.78E-06	-0.620065325	1.77E-06	2.50E-04	AF=0.55176;MAF=0.44824;R2=0.99869;IMPUTED	17	36	27	imputed	RPE	19	RPE_Choroid	0.162304266
chr19:21360549:T:A	AC010615.4	-8.014135022	3.74E-11	1.78E-06	-0.620065325	1.77E-06	2.50E-04	AF=0.55176;MAF=0.44824;R2=0.99869;IMPUTED	17	36	27	imputed	RPE	19	RPE_Choroid	0.162304266
chr19:21360602:C:T	AC010615.4	-8.014135022	3.74E-11	1.78E-06	-0.620065325	1.77E-06	2.50E-04	AF=0.55176;MAF=0.44824;R2=0.99869;IMPUTED	17	36	27	imputed	RPE	19	RPE_Choroid	0.162304266
chr19:21360724:A:G	AC010615.4	-8.014135022	3.74E-11	1.78E-06	-0.620065325	1.77E-06	2.50E-04	AF=0.55176;MAF=0.44824;R2=0.99869;IMPUTED	17	36	27	imputed	RPE	19	RPE_Choroid	0.162304266
chr19:21360941:A:G	AC010615.4	-8.014135022	3.74E-11	1.78E-06	-0.620065325	1.77E-06	2.50E-04	AF=0.55248;MAF=0.44752;R2=0.99601;IMPUTED	17	36	27	imputed	RPE	19	RPE_Choroid	0.162304266
chr19:21361001:A:G	AC010615.4	-8.014135022	3.74E-11	1.78E-06	-0.620065325	1.77E-06	2.50E-04	AF=0.55295;MAF=0.44705;R2=0.99274;IMPUTED	17	36	27	imputed	RPE	19	RPE_Choroid	0.162304266
chr19:21361014:A:C	AC010615.4	-8.014135022	3.74E-11	1.78E-06	-0.620065325	1.77E-06	2.50E-04	AF=0.55295;MAF=0.44705;R2=0.99274;IMPUTED	17	36	27	imputed	RPE	19	RPE_Choroid	0.162304266
chr19:21361020:G:A	AC010615.4	-8.014135022	3.74E-11	1.78E-06	-0.620065325	1.77E-06	2.50E-04	AF=0.55295;MAF=0.44705;R2=0.99274;IMPUTED	17	36	27	imputed	RPE	19	RPE_Choroid	0.162304266
chr19:21361056:C:T	AC010615.4	-8.014135022	3.74E-11	1.78E-06	-0.620065325	1.77E-06	2.50E-04	AF=0.55241;MAF=0.44759;R2=0.99622;IMPUTED	17	36	27	imputed	RPE	19	RPE_Choroid	0.162304266
chr19:21361074:G:A	AC010615.4	-8.014135022	3.74E-11	1.78E-06	-0.620065325	1.77E-06	2.50E-04	AF=0.55241;MAF=0.44759;R2=0.99622;IMPUTED	17	36	27	imputed	RPE	19	RPE_Choroid	0.162304266
chr19:21361178:C:T	AC010615.4	-8.014135022	3.74E-11	1.78E-06	-0.620065325	1.77E-06	2.50E-04	AF=0.55176;MAF=0.44824;R2=0.99869;IMPUTED	17	36	27	imputed	RPE	19	RPE_Choroid	0.162304266
chr19:21361261:C:T	AC010615.4	-8.014135022	3.74E-11	1.78E-06	-0.620065325	1.77E-06	2.50E-04	AF=0.55176;MAF=0.44824;R2=0.99869;IMPUTED	17	36	27	imputed	RPE	19	RPE_Choroid	0.162304266
chr19:21361407:G:A	AC010615.4	-8.014135022	3.74E-11	1.78E-06	-0.620065325	1.77E-06	2.50E-04	AF=0.55176;MAF=0.44824;R2=0.99869;IMPUTED	17	36	27	imputed	RPE	19	RPE_Choroid	0.162304266
chr19:21361440:C:A	AC010615.4	-8.014135022	3.74E-11	1.78E-06	-0.620065325	1.77E-06	2.50E-04	AF=0.55208;MAF=0.44792;R2=1;ER2=1;TYPED	17	36	27	typed	RPE	19	RPE_Choroid	0.162304266
chr19:21361660:G:A	AC010615.4	-8.014135022	3.74E-11	1.78E-06	-0.620065325	1.77E-06	2.50E-04	AF=0.55176;MAF=0.44824;R2=0.99869;IMPUTED	17	36	27	imputed	RPE	19	RPE_Choroid	0.162304266
chr19:21361664:C:G	AC010615.4	-8.014135022	3.74E-11	1.78E-06	-0.620065325	1.77E-06	2.50E-04	AF=0.55176;MAF=0.44824;R2=0.99869;IMPUTED	17	36	27	imputed	RPE	19	RPE_Choroid	0.162304266
chr19:21361701:C:T	AC010615.4	-8.014135022	3.74E-11	1.78E-06	-0.620065325	1.77E-06	2.50E-04	AF=0.55176;MAF=0.44824;R2=0.99869;IMPUTED	17	36	27	imputed	RPE	19	RPE_Choroid	0.162304266
chr19:21361712:A:G	AC010615.4	-8.014135022	3.74E-11	1.78E-06	-0.620065325	1.77E-06	2.50E-04	AF=0.55176;MAF=0.44824;R2=0.99869;IMPUTED	17	36	27	imputed	RPE	19	RPE_Choroid	0.162304266
chr19:21361769:G:A	AC010615.4	-8.014135022	3.74E-11	1.78E-06	-0.620065325	1.77E-06	2.50E-04	AF=0.55176;MAF=0.44824;R2=0.99869;IMPUTED	17	36	27	imputed	RPE	19	RPE_Choroid	0.162304266
chr19:21361912:C:G	AC010615.4	-8.014135022	3.74E-11	1.78E-06	-0.620065325	1.77E-06	2.50E-04	AF=0.55176;MAF=0.44824;R2=0.99869;IMPUTED	17	36	27	imputed	RPE	19	RPE_Choroid	0.162304266
chr19:21362094:A:G	AC010615.4	-8.014135022	3.74E-11	1.78E-06	-0.620065325	1.77E-06	2.50E-04	AF=0.5517;MAF=0.4483;R2=0.99816;IMPUTED	17	36	27	imputed	RPE	19	RPE_Choroid	0.162304266
chr19:21362097:GATAATAATAATA:G	AC010615.4	-8.014135022	3.74E-11	1.78E-06	-0.620065325	1.77E-06	2.50E-04	AF=0.55503;MAF=0.44497;R2=0.99132;IMPUTED	17	36	27	imputed	RPE	19	RPE_Choroid	0.162304266
chr19:21362215:A:G	AC010615.4	-8.014135022	3.74E-11	1.78E-06	-0.620065325	1.77E-06	2.50E-04	AF=0.55176;MAF=0.44824;R2=0.99869;IMPUTED	17	36	27	imputed	RPE	19	RPE_Choroid	0.162304266
chr19:21363228:G:A	AC010615.4	-8.014135022	3.74E-11	1.78E-06	-0.620065325	1.77E-06	2.50E-04	AF=0.55177;MAF=0.44823;R2=0.99864;IMPUTED	17	36	27	imputed	RPE	19	RPE_Choroid	0.162304266
chr19:21363749:C:T	AC010615.4	-8.014135022	3.74E-11	1.78E-06	-0.620065325	1.77E-06	2.50E-04	AF=0.55176;MAF=0.44824;R2=0.99869;IMPUTED	17	36	27	imputed	RPE	19	RPE_Choroid	0.162304266
chr19:21363870:C:CAG	AC010615.4	-8.014135022	3.74E-11	1.78E-06	-0.620065325	1.77E-06	2.50E-04	AF=0.55176;MAF=0.44824;R2=0.99869;IMPUTED	17	36	27	imputed	RPE	19	RPE_Choroid	0.162304266
chr19:21364060:A:G	AC010615.4	-8.014135022	3.74E-11	1.78E-06	-0.620065325	1.77E-06	2.50E-04	AF=0.55175;MAF=0.44825;R2=0.99866;IMPUTED	17	36	27	imputed	RPE	19	RPE_Choroid	0.162304266
chr19:21364165:C:G	AC010615.4	-8.014135022	3.74E-11	1.78E-06	-0.620065325	1.77E-06	2.50E-04	AF=0.5517;MAF=0.4483;R2=0.99844;IMPUTED	17	36	27	imputed	RPE	19	RPE_Choroid	0.162304266
chr19:21364169:T:C	AC010615.4	-8.014135022	3.74E-11	1.78E-06	-0.620065325	1.77E-06	2.50E-04	AF=0.5517;MAF=0.4483;R2=0.99844;IMPUTED	17	36	27	imputed	RPE	19	RPE_Choroid	0.162304266
chr19:21364221:G:C	AC010615.4	-8.014135022	3.74E-11	1.78E-06	-0.620065325	1.77E-06	2.50E-04	AF=0.55176;MAF=0.44824;R2=0.99869;IMPUTED	17	36	27	imputed	RPE	19	RPE_Choroid	0.162304266
chr19:21364269:A:T	AC010615.4	-8.014135022	3.74E-11	1.78E-06	-0.620065325	1.77E-06	2.50E-04	AF=0.55176;MAF=0.44824;R2=0.99869;IMPUTED	17	36	27	imputed	RPE	19	RPE_Choroid	0.162304266
chr19:21365102:T:C	AC010615.4	-8.014135022	3.74E-11	1.78E-06	-0.620065325	1.77E-06	2.50E-04	AF=0.55176;MAF=0.44824;R2=0.99869;IMPUTED	17	36	27	imputed	RPE	19	RPE_Choroid	0.162304266
chr19:21365409:A:C	AC010615.4	-8.014135022	3.74E-11	1.78E-06	-0.620065325	1.77E-06	2.50E-04	AF=0.55176;MAF=0.44824;R2=0.99869;IMPUTED	17	36	27	imputed	RPE	19	RPE_Choroid	0.162304266
chr19:21365524:A:G	AC010615.4	-8.014135022	3.74E-11	1.78E-06	-0.620065325	1.77E-06	2.50E-04	AF=0.55176;MAF=0.44824;R2=0.99869;IMPUTED	17	36	27	imputed	RPE	19	RPE_Choroid	0.162304266
chr19:21365723:T:G	AC010615.4	-8.014135022	3.74E-11	1.78E-06	-0.620065325	1.77E-06	2.50E-04	AF=0.55176;MAF=0.44824;R2=0.99869;IMPUTED	17	36	27	imputed	RPE	19	RPE_Choroid	0.162304266
chr19:21365912:G:A	AC010615.4	-8.014135022	3.74E-11	1.78E-06	-0.620065325	1.77E-06	2.50E-04	AF=0.54907;MAF=0.45093;R2=0.99189;IMPUTED	17	36	27	imputed	RPE	19	RPE_Choroid	0.162304266
chr19:21366160:A:G	AC010615.4	-8.014135022	3.74E-11	1.78E-06	-0.620065325	1.77E-06	2.50E-04	AF=0.55176;MAF=0.44824;R2=0.99869;IMPUTED	17	36	27	imputed	RPE	19	RPE_Choroid	0.162304266
chr19:21366295:T:C	AC010615.4	-8.014135022	3.74E-11	1.78E-06	-0.620065325	1.77E-06	2.50E-04	AF=0.55176;MAF=0.44824;R2=0.99869;IMPUTED	17	36	27	imputed	RPE	19	RPE_Choroid	0.162304266
chr19:21366300:T:C	AC010615.4	-8.014135022	3.74E-11	1.78E-06	-0.620065325	1.77E-06	2.50E-04	AF=0.55176;MAF=0.44824;R2=0.99869;IMPUTED	17	36	27	imputed	RPE	19	RPE_Choroid	0.162304266
chr19:21366866:A:G	AC010615.4	-8.014135022	3.74E-11	1.78E-06	-0.620065325	1.77E-06	2.50E-04	AF=0.55161;MAF=0.44839;R2=0.99808;IMPUTED	17	36	27	imputed	RPE	19	RPE_Choroid	0.162304266
chr19:21367039:C:G	AC010615.4	-8.014135022	3.74E-11	1.78E-06	-0.620065325	1.77E-06	2.50E-04	AF=0.55176;MAF=0.44824;R2=0.99869;IMPUTED	17	36	27	imputed	RPE	19	RPE_Choroid	0.162304266
chr19:21367077:A:G	AC010615.4	-8.014135022	3.74E-11	1.78E-06	-0.620065325	1.77E-06	2.50E-04	AF=0.55176;MAF=0.44824;R2=0.99869;IMPUTED	17	36	27	imputed	RPE	19	RPE_Choroid	0.162304266
chr19:21367497:G:A	AC010615.4	-8.014135022	3.74E-11	1.78E-06	-0.620065325	1.77E-06	2.50E-04	AF=0.55176;MAF=0.44824;R2=0.99869;IMPUTED	17	36	27	imputed	RPE	19	RPE_Choroid	0.162304266
chr19:21367639:A:G	AC010615.4	-8.014135022	3.74E-11	1.78E-06	-0.620065325	1.77E-06	2.50E-04	AF=0.55176;MAF=0.44824;R2=0.99869;IMPUTED	17	36	27	imputed	RPE	19	RPE_Choroid	0.162304266
chr19:21367883:A:T	AC010615.4	-8.014135022	3.74E-11	1.78E-06	-0.620065325	1.77E-06	2.50E-04	AF=0.55176;MAF=0.44824;R2=0.99869;IMPUTED	17	36	27	imputed	RPE	19	RPE_Choroid	0.162304266
chr19:21368042:C:T	AC010615.4	-8.014135022	3.74E-11	1.78E-06	-0.620065325	1.77E-06	2.50E-04	AF=0.55177;MAF=0.44823;R2=0.99865;IMPUTED	17	36	27	imputed	RPE	19	RPE_Choroid	0.162304266
chr19:21368157:G:T	AC010615.4	-8.014135022	3.74E-11	1.78E-06	-0.620065325	1.77E-06	2.50E-04	AF=0.5517;MAF=0.4483;R2=0.99831;IMPUTED	17	36	27	imputed	RPE	19	RPE_Choroid	0.162304266
chr19:21368335:A:T	AC010615.4	-8.014135022	3.74E-11	1.78E-06	-0.620065325	1.77E-06	2.50E-04	AF=0.55176;MAF=0.44824;R2=0.99868;IMPUTED	17	36	27	imputed	RPE	19	RPE_Choroid	0.162304266
chr19:21368489:C:T	AC010615.4	-8.014135022	3.74E-11	1.78E-06	-0.620065325	1.77E-06	2.50E-04	AF=0.55176;MAF=0.44824;R2=0.99869;IMPUTED	17	36	27	imputed	RPE	19	RPE_Choroid	0.162304266
chr19:21368524:T:G	AC010615.4	-8.014135022	3.74E-11	1.78E-06	-0.620065325	1.77E-06	2.50E-04	AF=0.55176;MAF=0.44824;R2=0.99868;IMPUTED	17	36	27	imputed	RPE	19	RPE_Choroid	0.162304266
chr19:21370063:C:T	AC010615.4	-8.014135022	3.74E-11	1.78E-06	-0.620065325	1.77E-06	2.50E-04	AF=0.55176;MAF=0.44824;R2=0.99869;IMPUTED	17	36	27	imputed	RPE	19	RPE_Choroid	0.162304266
chr19:21370388:G:A	AC010615.4	-8.014135022	3.74E-11	1.78E-06	-0.620065325	1.77E-06	2.50E-04	AF=0.55131;MAF=0.44869;R2=0.99691;IMPUTED	17	36	27	imputed	RPE	19	RPE_Choroid	0.162304266
chr19:21370545:T:A	AC010615.4	-8.014135022	3.74E-11	1.78E-06	-0.620065325	1.77E-06	2.50E-04	AF=0.55176;MAF=0.44824;R2=0.99869;IMPUTED	17	36	27	imputed	RPE	19	RPE_Choroid	0.162304266
chr19:21370635:T:G	AC010615.4	-8.014135022	3.74E-11	1.78E-06	-0.620065325	1.77E-06	2.50E-04	AF=0.55176;MAF=0.44824;R2=0.99869;IMPUTED	17	36	27	imputed	RPE	19	RPE_Choroid	0.162304266
chr19:21370813:T:C	AC010615.4	-8.014135022	3.74E-11	1.78E-06	-0.620065325	1.77E-06	2.50E-04	AF=0.55176;MAF=0.44824;R2=0.99868;IMPUTED	17	36	27	imputed	RPE	19	RPE_Choroid	0.162304266
chr19:21370847:C:A	AC010615.4	-8.014135022	3.74E-11	1.78E-06	-0.620065325	1.77E-06	2.50E-04	AF=0.55176;MAF=0.44824;R2=0.99868;IMPUTED	17	36	27	imputed	RPE	19	RPE_Choroid	0.162304266
chr19:21370963:A:G	AC010615.4	-8.014135022	3.74E-11	1.78E-06	-0.620065325	1.77E-06	2.50E-04	AF=0.55189;MAF=0.44811;R2=0.99707;IMPUTED	17	36	27	imputed	RPE	19	RPE_Choroid	0.162304266
chr19:21371296:T:C	AC010615.4	-8.014135022	3.74E-11	1.78E-06	-0.620065325	1.77E-06	2.50E-04	AF=0.55176;MAF=0.44824;R2=0.99869;IMPUTED	17	36	27	imputed	RPE	19	RPE_Choroid	0.162304266
chr19:21371329:C:T	AC010615.4	-8.014135022	3.74E-11	1.78E-06	-0.620065325	1.77E-06	2.50E-04	AF=0.55176;MAF=0.44824;R2=0.99869;IMPUTED	17	36	27	imputed	RPE	19	RPE_Choroid	0.162304266
chr19:21371566:C:A	AC010615.4	-8.014135022	3.74E-11	1.78E-06	-0.620065325	1.77E-06	2.50E-04	AF=0.5517;MAF=0.4483;R2=0.99847;IMPUTED	17	36	27	imputed	RPE	19	RPE_Choroid	0.162304266
chr19:21372130:T:C	AC010615.4	-8.014135022	3.74E-11	1.78E-06	-0.620065325	1.77E-06	2.50E-04	AF=0.55176;MAF=0.44824;R2=0.99869;IMPUTED	17	36	27	imputed	RPE	19	RPE_Choroid	0.162304266
chr19:21374653:A:G	AC010615.4	-8.014135022	3.74E-11	1.78E-06	-0.620065325	1.77E-06	2.50E-04	AF=0.55176;MAF=0.44824;R2=0.99869;IMPUTED	17	36	27	imputed	RPE	19	RPE_Choroid	0.162304266
chr19:21375033:C:T	AC010615.4	-8.014135022	3.74E-11	1.78E-06	-0.620065325	1.77E-06	2.50E-04	AF=0.55208;MAF=0.44792;R2=1;ER2=1;TYPED	17	36	27	typed	RPE	19	RPE_Choroid	0.162304266
chr19:21380596:A:G	AC010615.4	-8.014135022	3.74E-11	1.78E-06	-0.620065325	1.77E-06	2.50E-04	AF=0.55523;MAF=0.44477;R2=0.99868;IMPUTED	17	36	27	imputed	RPE	19	RPE_Choroid	0.162304266
chr19:21382591:G:A	AC010615.4	-8.014135022	3.74E-11	1.78E-06	-0.620065325	1.77E-06	2.50E-04	AF=0.55522;MAF=0.44478;R2=0.99864;IMPUTED	17	36	27	imputed	RPE	19	RPE_Choroid	0.162304266
chr19:21385163:A:G	AC010615.4	-8.014135022	3.74E-11	1.78E-06	-0.620065325	1.77E-06	2.50E-04	AF=0.55294;MAF=0.44706;R2=0.99301;IMPUTED	17	36	27	imputed	RPE	19	RPE_Choroid	0.162304266
chr19:21386297:C:T	AC010615.4	-8.014135022	3.74E-11	1.78E-06	-0.620065325	1.77E-06	2.50E-04	AF=0.55555;MAF=0.44445;R2=0.99999;ER2=0.99987;TYPED	17	36	27	typed	RPE	19	RPE_Choroid	0.162304266
chr19:21392568:G:A	AC010615.4	-8.014135022	3.74E-11	1.78E-06	-0.620065325	1.77E-06	2.50E-04	AF=0.55176;MAF=0.44824;R2=0.99868;IMPUTED	17	36	27	imputed	RPE	19	RPE_Choroid	0.162304266
chr19:21471411:C:T	AC010615.4	-7.626606327	1.76E-10	8.13E-06	-0.608441582	8.10E-06	2.50E-04	AF=0.55128;MAF=0.44872;R2=0.99451;IMPUTED	17	36	27	imputed	RPE	19	RPE_Choroid	0.162304266
chr19:21471950:TG:T	AC010615.4	-7.626606327	1.76E-10	8.13E-06	-0.608441582	8.10E-06	2.50E-04	AF=0.55179;MAF=0.44821;R2=0.99636;IMPUTED	17	36	27	imputed	RPE	19	RPE_Choroid	0.162304266
chr19:21472548:CT:C	AC010615.4	-7.626606327	1.76E-10	8.13E-06	-0.608441582	8.10E-06	2.50E-04	AF=0.55183;MAF=0.44817;R2=0.99626;IMPUTED	17	36	27	imputed	RPE	19	RPE_Choroid	0.162304266
chr19:21352466:AT:A	AC010615.4	-7.58217752	2.10E-10	9.67E-06	-0.610419611	9.64E-06	2.50E-04	AF=0.55945;MAF=0.44055;R2=0.99316;IMPUTED	16	36	28	imputed	RPE	19	RPE_Choroid	0.162304266
chr19:1028298:G:T	GAMT	7.575637164	2.16E-10	9.89E-06	1.458410083	9.85E-06	2.50E-04	AF=0.07638;MAF=0.07638;R2=0.99965;ER2=0.89885;TYPED	72	6	2	typed	RPE	19	RPE_Choroid	0.029042311
chr19:21364762:T:G	AC010615.4	-7.491871917	3.02E-10	1.37E-05	-0.580332932	1.37E-05	2.50E-04	AF=0.53664;MAF=0.46336;R2=0.98021;IMPUTED	19	34	27	imputed	RPE	19	RPE_Choroid	0.162304266
chr19:16979433:T:C	TPM4	7.461367364	3.41E-10	1.53E-05	1.627988175	1.53E-05	2.50E-04	AF=0.0593;MAF=0.0593;R2=0.58676;IMPUTED	73	6	1	imputed	RPE	19	RPE_Choroid	0.117670115
chr19:16979438:C:T	TPM4	7.461367364	3.41E-10	1.53E-05	1.627988175	1.53E-05	2.50E-04	AF=0.05991;MAF=0.05991;R2=0.58254;IMPUTED	73	6	1	imputed	RPE	19	RPE_Choroid	0.117670115
chr19:16979439:C:T	TPM4	7.461367364	3.41E-10	1.53E-05	1.627988175	1.53E-05	2.50E-04	AF=0.0599;MAF=0.0599;R2=0.58262;IMPUTED	73	6	1	imputed	RPE	19	RPE_Choroid	0.117670115
chr19:21383878:C:G	AC010615.4	7.302376335	6.43E-10	2.82E-05	0.613414959	2.81E-05	2.50E-04	AF=0.39901;MAF=0.39901;R2=0.99877;IMPUTED	30	37	13	imputed	RPE	19	RPE_Choroid	0.162304266
chr19:21384220:A:T	AC010615.4	7.302376335	6.43E-10	2.82E-05	0.613414959	2.81E-05	2.50E-04	AF=0.39901;MAF=0.39901;R2=0.99877;IMPUTED	30	37	13	imputed	RPE	19	RPE_Choroid	0.162304266
chr19:21384558:A:G	AC010615.4	7.302376335	6.43E-10	2.82E-05	0.613414959	2.81E-05	2.50E-04	AF=0.39931;MAF=0.39931;R2=1;ER2=1;TYPED	30	37	13	typed	RPE	19	RPE_Choroid	0.162304266
chr19:21393761:G:C	AC010615.4	7.302376335	6.43E-10	2.82E-05	0.613414959	2.81E-05	2.50E-04	AF=0.40335;MAF=0.40335;R2=0.99555;IMPUTED	30	37	13	imputed	RPE	19	RPE_Choroid	0.162304266
chr19:21396341:C:T	AC010615.4	7.289626484	6.77E-10	2.93E-05	0.601376657	2.92E-05	2.50E-04	AF=0.41597;MAF=0.41597;R2=0.99727;IMPUTED	30	36	14	imputed	RPE	19	RPE_Choroid	0.162304266
chr19:21402196:T:C	AC010615.4	7.289626484	6.77E-10	2.93E-05	0.601376657	2.92E-05	2.50E-04	AF=0.41597;MAF=0.41597;R2=0.99727;IMPUTED	30	36	14	imputed	RPE	19	RPE_Choroid	0.162304266
chr19:21402482:A:G	AC010615.4	7.289626484	6.77E-10	2.93E-05	0.601376657	2.92E-05	2.50E-04	AF=0.41597;MAF=0.41597;R2=0.99727;IMPUTED	30	36	14	imputed	RPE	19	RPE_Choroid	0.162304266
chr19:21403434:T:C	AC010615.4	7.289626484	6.77E-10	2.93E-05	0.601376657	2.92E-05	2.50E-04	AF=0.41666;MAF=0.41666;R2=0.99996;ER2=0.99643;TYPED	30	36	14	typed	RPE	19	RPE_Choroid	0.162304266
chr19:21373915:A:T	AC010615.4	7.175753054	1.07E-09	4.50E-05	0.607270187	4.48E-05	2.50E-04	AF=0.39617;MAF=0.39617;R2=0.98851;IMPUTED	31	36	13	imputed	RPE	19	RPE_Choroid	0.162304266
chr19:21725251:C:T	ZNF100	7.140957362	1.23E-09	4.98E-05	0.356854171	4.96E-05	2.50E-04	AF=0.41319;MAF=0.41319;R2=0.99999;ER2=0.99991;TYPED	33	34	13	typed	RPE	19	RPE_Choroid	0.123616236
chr19:21731271:T:TAGGTAAA	ZNF100	7.140957362	1.23E-09	4.98E-05	0.356854171	4.96E-05	2.50E-04	AF=0.41274;MAF=0.41274;R2=0.99783;IMPUTED	33	34	13	imputed	RPE	19	RPE_Choroid	0.123616236
chr19:21727146:G:A	ZNF100	-7.140957362	1.23E-09	4.98E-05	-0.356854171	4.96E-05	2.50E-04	AF=0.58623;MAF=0.41377;R2=0.99069;IMPUTED	13	34	33	imputed	RPE	19	RPE_Choroid	0.123616236
chr19:21729953:A:G	ZNF100	-7.140957362	1.23E-09	4.98E-05	-0.356854171	4.96E-05	2.50E-04	AF=0.5868;MAF=0.4132;R2=0.99999;ER2=0.99996;TYPED	13	34	33	typed	RPE	19	RPE_Choroid	0.123616236
chr19:21739834:T:G	ZNF100	-7.140957362	1.23E-09	4.98E-05	-0.356854171	4.96E-05	2.50E-04	AF=0.58564;MAF=0.41436;R2=0.99243;IMPUTED	13	34	33	imputed	RPE	19	RPE_Choroid	0.123616236
chr19:21741387:T:A	ZNF100	-7.140957362	1.23E-09	4.98E-05	-0.356854171	4.96E-05	2.50E-04	AF=0.58333;MAF=0.41667;R2=0.98474;IMPUTED	13	34	33	imputed	RPE	19	RPE_Choroid	0.123616236
chr19:21741650:C:T	ZNF100	-7.140957362	1.23E-09	4.98E-05	-0.356854171	4.96E-05	2.50E-04	AF=0.58446;MAF=0.41554;R2=0.98873;IMPUTED	13	34	33	imputed	RPE	19	RPE_Choroid	0.123616236
chr19:21754083:A:G	ZNF100	-7.140957362	1.23E-09	4.98E-05	-0.356854171	4.96E-05	2.50E-04	AF=0.58439;MAF=0.41561;R2=0.98823;IMPUTED	13	34	33	imputed	RPE	19	RPE_Choroid	0.123616236
chr19:21760075:G:A	ZNF100	-7.140957362	1.23E-09	4.98E-05	-0.356854171	4.96E-05	2.50E-04	AF=0.58425;MAF=0.41575;R2=0.98548;IMPUTED	13	34	33	imputed	RPE	19	RPE_Choroid	0.123616236
chr19:21432657:T:A	AC010615.4	7.123679602	1.31E-09	5.25E-05	0.584384182	5.23E-05	2.50E-04	AF=0.4127;MAF=0.4127;R2=0.99371;IMPUTED	31	35	14	imputed	RPE	19	RPE_Choroid	0.162304266
chr19:21432892:G:T	AC010615.4	7.123679602	1.31E-09	5.25E-05	0.584384182	5.23E-05	2.50E-04	AF=0.4127;MAF=0.4127;R2=0.99371;IMPUTED	31	35	14	imputed	RPE	19	RPE_Choroid	0.162304266
chr19:21433097:G:A	AC010615.4	7.123679602	1.31E-09	5.25E-05	0.584384182	5.23E-05	2.50E-04	AF=0.41252;MAF=0.41252;R2=0.99343;IMPUTED	31	35	14	imputed	RPE	19	RPE_Choroid	0.162304266
chr19:21433228:T:C	AC010615.4	7.123679602	1.31E-09	5.25E-05	0.584384182	5.23E-05	2.50E-04	AF=0.41255;MAF=0.41255;R2=0.99333;IMPUTED	31	35	14	imputed	RPE	19	RPE_Choroid	0.162304266
chr19:21433231:T:C	AC010615.4	7.123679602	1.31E-09	5.25E-05	0.584384182	5.23E-05	2.50E-04	AF=0.41255;MAF=0.41255;R2=0.99333;IMPUTED	31	35	14	imputed	RPE	19	RPE_Choroid	0.162304266
chr19:21506442:AC:A	AC010615.4	-7.048049804	1.78E-09	7.00E-05	-0.576297985	6.97E-05	2.50E-04	AF=0.56915;MAF=0.43085;R2=0.96728;IMPUTED	15	37	28	imputed	RPE	19	RPE_Choroid	0.162304266
chr19:21510326:G:T	AC010615.4	-7.037375707	1.85E-09	7.15E-05	-0.561017982	7.13E-05	2.50E-04	AF=0.56056;MAF=0.43944;R2=0.99239;IMPUTED	16	35	29	imputed	RPE	19	RPE_Choroid	0.162304266
chr19:21511456:C:T	AC010615.4	-7.037375707	1.85E-09	7.15E-05	-0.561017982	7.13E-05	2.50E-04	AF=0.56056;MAF=0.43944;R2=0.99239;IMPUTED	16	35	29	imputed	RPE	19	RPE_Choroid	0.162304266
chr19:21514966:T:C	AC010615.4	-7.037375707	1.85E-09	7.15E-05	-0.561017982	7.13E-05	2.50E-04	AF=0.56056;MAF=0.43944;R2=0.99239;IMPUTED	16	35	29	imputed	RPE	19	RPE_Choroid	0.162304266
chr19:21522043:G:A	AC010615.4	-7.037375707	1.85E-09	7.15E-05	-0.561017982	7.13E-05	2.50E-04	AF=0.5605;MAF=0.4395;R2=0.99218;IMPUTED	16	35	29	imputed	RPE	19	RPE_Choroid	0.162304266
chr19:21552736:CT:C	AC010615.4	7.037375707	1.85E-09	7.15E-05	0.561017982	7.13E-05	2.50E-04	AF=0.4413;MAF=0.4413;R2=0.98242;IMPUTED	29	35	16	imputed	RPE	19	RPE_Choroid	0.162304266
chr19:21495141:ACACT:A	AC010615.4	-6.952814727	2.59E-09	8.69E-05	-0.56695748	8.65E-05	2.50E-04	AF=0.55669;MAF=0.44331;R2=0.98622;IMPUTED	16	36	28	imputed	RPE	19	RPE_Choroid	0.162304266
chr19:21500208:GT:G	AC010615.4	-6.952814727	2.59E-09	8.69E-05	-0.56695748	8.65E-05	2.50E-04	AF=0.55687;MAF=0.44313;R2=0.9857;IMPUTED	16	36	28	imputed	RPE	19	RPE_Choroid	0.162304266
chr19:21502300:G:A	AC010615.4	-6.952814727	2.59E-09	8.69E-05	-0.56695748	8.65E-05	2.50E-04	AF=0.55784;MAF=0.44216;R2=0.99255;IMPUTED	16	36	28	imputed	RPE	19	RPE_Choroid	0.162304266
chr19:21504759:G:A	AC010615.4	-6.952814727	2.59E-09	8.69E-05	-0.56695748	8.65E-05	2.50E-04	AF=0.55785;MAF=0.44215;R2=0.99251;IMPUTED	16	36	28	imputed	RPE	19	RPE_Choroid	0.162304266
chr19:21505693:C:T	AC010615.4	-6.952814727	2.59E-09	8.69E-05	-0.56695748	8.65E-05	2.50E-04	AF=0.55784;MAF=0.44216;R2=0.99256;IMPUTED	16	36	28	imputed	RPE	19	RPE_Choroid	0.162304266
chr19:21506801:C:T	AC010615.4	-6.952814727	2.59E-09	8.69E-05	-0.56695748	8.65E-05	2.50E-04	AF=0.55784;MAF=0.44216;R2=0.99256;IMPUTED	16	36	28	imputed	RPE	19	RPE_Choroid	0.162304266
chr19:21509225:T:G	AC010615.4	-6.952814727	2.59E-09	8.69E-05	-0.56695748	8.65E-05	2.50E-04	AF=0.55718;MAF=0.44282;R2=0.99271;IMPUTED	16	36	28	imputed	RPE	19	RPE_Choroid	0.162304266
chr19:21512995:C:T	AC010615.4	-6.952814727	2.59E-09	8.69E-05	-0.56695748	8.65E-05	2.50E-04	AF=0.55571;MAF=0.44429;R2=0.98892;IMPUTED	16	36	28	imputed	RPE	19	RPE_Choroid	0.162304266
chr19:21513656:G:A	AC010615.4	-6.952814727	2.59E-09	8.69E-05	-0.56695748	8.65E-05	2.50E-04	AF=0.55571;MAF=0.44429;R2=0.98891;IMPUTED	16	36	28	imputed	RPE	19	RPE_Choroid	0.162304266
chr19:21514058:A:T	AC010615.4	-6.952814727	2.59E-09	8.69E-05	-0.56695748	8.65E-05	2.50E-04	AF=0.55704;MAF=0.44296;R2=0.99222;IMPUTED	16	36	28	imputed	RPE	19	RPE_Choroid	0.162304266
chr19:21514642:G:A	AC010615.4	-6.952814727	2.59E-09	8.69E-05	-0.56695748	8.65E-05	2.50E-04	AF=0.55704;MAF=0.44296;R2=0.99222;IMPUTED	16	36	28	imputed	RPE	19	RPE_Choroid	0.162304266
chr19:21516063:T:A	AC010615.4	-6.952814727	2.59E-09	8.69E-05	-0.56695748	8.65E-05	2.50E-04	AF=0.55708;MAF=0.44292;R2=0.9924;IMPUTED	16	36	28	imputed	RPE	19	RPE_Choroid	0.162304266
chr19:21516245:T:C	AC010615.4	-6.952814727	2.59E-09	8.69E-05	-0.56695748	8.65E-05	2.50E-04	AF=0.55571;MAF=0.44429;R2=0.98892;IMPUTED	16	36	28	imputed	RPE	19	RPE_Choroid	0.162304266
chr19:21517598:C:T	AC010615.4	-6.952814727	2.59E-09	8.69E-05	-0.56695748	8.65E-05	2.50E-04	AF=0.55571;MAF=0.44429;R2=0.98892;IMPUTED	16	36	28	imputed	RPE	19	RPE_Choroid	0.162304266
chr19:21536020:A:G	AC010615.4	-6.952814727	2.59E-09	8.69E-05	-0.56695748	8.65E-05	2.50E-04	AF=0.54609;MAF=0.45391;R2=0.97528;IMPUTED	16	36	28	imputed	RPE	19	RPE_Choroid	0.162304266
chr19:21536127:GTTATAT:G	AC010615.4	-6.952814727	2.59E-09	8.69E-05	-0.56695748	8.65E-05	2.50E-04	AF=0.55467;MAF=0.44533;R2=0.9859;IMPUTED	16	36	28	imputed	RPE	19	RPE_Choroid	0.162304266
chr19:21536599:T:C	AC010615.4	-6.952814727	2.59E-09	8.69E-05	-0.56695748	8.65E-05	2.50E-04	AF=0.55472;MAF=0.44528;R2=0.9875;IMPUTED	16	36	28	imputed	RPE	19	RPE_Choroid	0.162304266
chr19:21540234:C:T	AC010615.4	-6.952814727	2.59E-09	8.69E-05	-0.56695748	8.65E-05	2.50E-04	AF=0.55296;MAF=0.44704;R2=0.98308;IMPUTED	16	36	28	imputed	RPE	19	RPE_Choroid	0.162304266
chr19:21540395:T:C	AC010615.4	-6.952814727	2.59E-09	8.69E-05	-0.56695748	8.65E-05	2.50E-04	AF=0.55457;MAF=0.44543;R2=0.98746;IMPUTED	16	36	28	imputed	RPE	19	RPE_Choroid	0.162304266
chr19:21541313:TATTA:T	AC010615.4	-6.952814727	2.59E-09	8.69E-05	-0.56695748	8.65E-05	2.50E-04	AF=0.55454;MAF=0.44546;R2=0.98734;IMPUTED	16	36	28	imputed	RPE	19	RPE_Choroid	0.162304266
chr19:21542584:T:C	AC010615.4	-6.952814727	2.59E-09	8.69E-05	-0.56695748	8.65E-05	2.50E-04	AF=0.55497;MAF=0.44503;R2=0.98588;IMPUTED	16	36	28	imputed	RPE	19	RPE_Choroid	0.162304266
chr19:21542605:G:A	AC010615.4	-6.952814727	2.59E-09	8.69E-05	-0.56695748	8.65E-05	2.50E-04	AF=0.5534;MAF=0.4466;R2=0.98167;IMPUTED	16	36	28	imputed	RPE	19	RPE_Choroid	0.162304266
chr19:21544709:C:T	AC010615.4	-6.952814727	2.59E-09	8.69E-05	-0.56695748	8.65E-05	2.50E-04	AF=0.55456;MAF=0.44544;R2=0.98741;IMPUTED	16	36	28	imputed	RPE	19	RPE_Choroid	0.162304266
chr19:21545125:G:C	AC010615.4	-6.952814727	2.59E-09	8.69E-05	-0.56695748	8.65E-05	2.50E-04	AF=0.55456;MAF=0.44544;R2=0.98744;IMPUTED	16	36	28	imputed	RPE	19	RPE_Choroid	0.162304266
chr19:21545217:G:A	AC010615.4	-6.952814727	2.59E-09	8.69E-05	-0.56695748	8.65E-05	2.50E-04	AF=0.55453;MAF=0.44547;R2=0.9873;IMPUTED	16	36	28	imputed	RPE	19	RPE_Choroid	0.162304266
chr19:21549577:A:G	AC010615.4	-6.952814727	2.59E-09	8.69E-05	-0.56695748	8.65E-05	2.50E-04	AF=0.55095;MAF=0.44905;R2=0.99545;IMPUTED	16	36	28	imputed	RPE	19	RPE_Choroid	0.162304266
chr19:21550480:TTTAA:T	AC010615.4	-6.952814727	2.59E-09	8.69E-05	-0.56695748	8.65E-05	2.50E-04	AF=0.5514;MAF=0.4486;R2=0.99405;IMPUTED	16	36	28	imputed	RPE	19	RPE_Choroid	0.162304266
chr19:21550532:G:T	AC010615.4	-6.952814727	2.59E-09	8.69E-05	-0.56695748	8.65E-05	2.50E-04	AF=0.55107;MAF=0.44893;R2=0.99588;IMPUTED	16	36	28	imputed	RPE	19	RPE_Choroid	0.162304266
chr19:21553549:C:T	AC010615.4	-6.952814727	2.59E-09	8.69E-05	-0.56695748	8.65E-05	2.50E-04	AF=0.55106;MAF=0.44894;R2=0.9959;IMPUTED	16	36	28	imputed	RPE	19	RPE_Choroid	0.162304266
chr19:21554711:AAGG:A	AC010615.4	-6.952814727	2.59E-09	8.69E-05	-0.56695748	8.65E-05	2.50E-04	AF=0.55106;MAF=0.44894;R2=0.9959;IMPUTED	16	36	28	imputed	RPE	19	RPE_Choroid	0.162304266
chr19:21555925:G:A	AC010615.4	-6.952814727	2.59E-09	8.69E-05	-0.56695748	8.65E-05	2.50E-04	AF=0.55106;MAF=0.44894;R2=0.9959;IMPUTED	16	36	28	imputed	RPE	19	RPE_Choroid	0.162304266
chr19:21555951:C:G	AC010615.4	-6.952814727	2.59E-09	8.69E-05	-0.56695748	8.65E-05	2.50E-04	AF=0.55106;MAF=0.44894;R2=0.9959;IMPUTED	16	36	28	imputed	RPE	19	RPE_Choroid	0.162304266
chr19:21556662:C:G	AC010615.4	-6.952814727	2.59E-09	8.69E-05	-0.56695748	8.65E-05	2.50E-04	AF=0.54915;MAF=0.45085;R2=0.99058;IMPUTED	16	36	28	imputed	RPE	19	RPE_Choroid	0.162304266
chr19:21557800:A:T	AC010615.4	-6.952814727	2.59E-09	8.69E-05	-0.56695748	8.65E-05	2.50E-04	AF=0.55106;MAF=0.44894;R2=0.9959;IMPUTED	16	36	28	imputed	RPE	19	RPE_Choroid	0.162304266
chr19:21558130:T:C	AC010615.4	-6.952814727	2.59E-09	8.69E-05	-0.56695748	8.65E-05	2.50E-04	AF=0.55209;MAF=0.44791;R2=0.99997;ER2=0.99929;TYPED	16	36	28	typed	RPE	19	RPE_Choroid	0.162304266
chr19:21586097:G:A	AC010615.4	-6.952814727	2.59E-09	8.69E-05	-0.56695748	8.65E-05	2.50E-04	AF=0.55447;MAF=0.44553;R2=0.99563;IMPUTED	16	36	28	imputed	RPE	19	RPE_Choroid	0.162304266
chr19:35107094:G:T	HPN-AS1	6.932685707	2.81E-09	9.36E-05	1.218397363	9.32E-05	2.50E-04	AF=0.09383;MAF=0.09383;R2=0.86814;IMPUTED	62	16	2	imputed	RPE	19	RPE_Choroid	0.015104296
chr19:21747977:T:TA	ZNF100	-6.926988607	2.88E-09	9.54E-05	-0.352985749	9.51E-05	2.50E-04	AF=0.58053;MAF=0.41947;R2=0.98697;IMPUTED	13	35	32	imputed	RPE	19	RPE_Choroid	0.123616236
chr19:21767600:T:C	ZNF100	-6.86838118	3.63E-09	1.19E-04	-0.352908925	1.19E-04	2.50E-04	AF=0.58956;MAF=0.41044;R2=0.97125;IMPUTED	13	33	34	imputed	RPE	19	RPE_Choroid	0.123616236
chr19:46264405:C:T	SIX5	6.799981138	4.77E-09	1.55E-04	1.89564394	1.55E-04	2.50E-04	AF=0.06431;MAF=0.06431;R2=0.57369;IMPUTED	75	5	0	imputed	RPE	19	RPE_Choroid	0.028879797
chr19:21707537:G:A	ZNF100	-6.780920659	5.14E-09	1.67E-04	-0.343484709	1.67E-04	2.50E-04	AF=0.57049;MAF=0.42951;R2=0.98288;IMPUTED	14	34	32	imputed	RPE	19	RPE_Choroid	0.123616236
chr19:58304963:T:C	A1BG-AS1	6.619524877	9.75E-09	3.09E-04	1.54577712	3.07E-04	2.50E-04	AF=0.05568;MAF=0.05568;R2=0.95277;IMPUTED	73	6	1	imputed	RPE	19	RPE_Choroid	0.020830545
chr19:21534792:GT:G	AC010615.4	-6.601443535	1.05E-08	3.30E-04	-0.551451877	3.28E-04	2.59E-04	AF=0.54514;MAF=0.45486;R2=0.96969;IMPUTED	16	37	27	imputed	RPE	19	RPE_Choroid	0.162304266
chr19:21749772:G:C	ZNF100	-6.526121981	1.41E-08	4.22E-04	-0.337433407	4.21E-04	4.87E-04	AF=0.60856;MAF=0.39144;R2=0.97686;IMPUTED	12	32	36	imputed	RPE	19	RPE_Choroid	0.123616236
chr19:21770359:C:T	ZNF100	-6.504510088	1.54E-08	4.49E-04	-0.360421113	4.48E-04	6.71E-04	AF=0.65736;MAF=0.34264;R2=0.96211;IMPUTED	9	31	40	imputed	RPE	19	RPE_Choroid	0.123616236
chr19:21775202:T:C	ZNF100	-6.504510088	1.54E-08	4.49E-04	-0.360421113	4.48E-04	6.71E-04	AF=0.6709;MAF=0.3291;R2=0.97604;IMPUTED	9	31	40	imputed	RPE	19	RPE_Choroid	0.123616236
chr19:21777692:T:C	ZNF100	-6.504510088	1.54E-08	4.49E-04	-0.360421113	4.48E-04	6.71E-04	AF=0.67097;MAF=0.32903;R2=0.97633;IMPUTED	9	31	40	imputed	RPE	19	RPE_Choroid	0.123616236
chr19:21785142:C:T	ZNF100	-6.504510088	1.54E-08	4.49E-04	-0.360421113	4.48E-04	6.71E-04	AF=0.67045;MAF=0.32955;R2=0.984;IMPUTED	9	31	40	imputed	RPE	19	RPE_Choroid	0.123616236
chr19:21785217:C:A	ZNF100	-6.504510088	1.54E-08	4.49E-04	-0.360421113	4.48E-04	6.71E-04	AF=0.67045;MAF=0.32955;R2=0.984;IMPUTED	9	31	40	imputed	RPE	19	RPE_Choroid	0.123616236
chr19:21786650:G:A	ZNF100	-6.504510088	1.54E-08	4.49E-04	-0.360421113	4.48E-04	6.71E-04	AF=0.67036;MAF=0.32964;R2=0.98372;IMPUTED	9	31	40	imputed	RPE	19	RPE_Choroid	0.123616236
chr19:21791401:T:G	ZNF100	-6.504510088	1.54E-08	4.49E-04	-0.360421113	4.48E-04	6.71E-04	AF=0.66856;MAF=0.33144;R2=0.98783;IMPUTED	9	31	40	imputed	RPE	19	RPE_Choroid	0.123616236
chr19:21794651:A:T	ZNF100	-6.504510088	1.54E-08	4.49E-04	-0.360421113	4.48E-04	6.71E-04	AF=0.6685;MAF=0.3315;R2=0.99085;IMPUTED	9	31	40	imputed	RPE	19	RPE_Choroid	0.123616236
chr19:13540530:T:C	FBXW9	-6.503731156	1.54E-08	4.50E-04	-3.018741921	4.48E-04	6.80E-04	AF=0.97858;MAF=0.02142;R2=0.51247;IMPUTED	0	3	77	imputed	RPE	19	RPE_Choroid	0.014272604
chr19:21551489:C:T	AC010615.4	-6.493248929	1.61E-08	4.66E-04	-0.552380815	4.64E-04	8.16E-04	AF=0.54759;MAF=0.45241;R2=0.99142;IMPUTED	16	37	27	imputed	RPE	19	RPE_Choroid	0.162304266
chr19:21494519:G:A	AC123912.1	-6.406604535	2.26E-08	6.40E-04	-0.46221166	6.37E-04	0.004745262	AF=0.55904;MAF=0.44096;R2=0.98418;IMPUTED	17	35	28	imputed	RPE	19	RPE_Choroid	0.090472822
chr19:21534792:GT:G	AC123912.1	-6.396044184	2.36E-08	6.64E-04	-0.469888922	6.62E-04	0.005164868	AF=0.54514;MAF=0.45486;R2=0.96969;IMPUTED	16	37	27	imputed	RPE	19	RPE_Choroid	0.090472822
chr19:21832618:T:TCATGCCTGTAATCCCAG	ZNF100	6.357096128	2.75E-08	7.43E-04	0.364318019	7.41E-04	0.005302894	AF=0.3306;MAF=0.3306;R2=0.98723;IMPUTED	39	33	8	imputed	RPE	19	RPE_Choroid	0.123616236
chr19:21833808:T:A	ZNF100	6.357096128	2.75E-08	7.43E-04	0.364318019	7.41E-04	0.005302894	AF=0.33112;MAF=0.33112;R2=0.99481;IMPUTED	39	33	8	imputed	RPE	19	RPE_Choroid	0.123616236
chr19:21833893:A:G	ZNF100	6.357096128	2.75E-08	7.43E-04	0.364318019	7.41E-04	0.005302894	AF=0.33122;MAF=0.33122;R2=0.99437;IMPUTED	39	33	8	imputed	RPE	19	RPE_Choroid	0.123616236
chr19:21836642:G:T	ZNF100	6.357096128	2.75E-08	7.43E-04	0.364318019	7.41E-04	0.005302894	AF=0.33125;MAF=0.33125;R2=0.99426;IMPUTED	39	33	8	imputed	RPE	19	RPE_Choroid	0.123616236
chr19:21843712:A:C	ZNF100	6.357096128	2.75E-08	7.43E-04	0.364318019	7.41E-04	0.005302894	AF=0.32694;MAF=0.32694;R2=0.99152;IMPUTED	39	33	8	imputed	RPE	19	RPE_Choroid	0.123616236
chr19:21847255:G:A	ZNF100	6.357096128	2.75E-08	7.43E-04	0.364318019	7.41E-04	0.005302894	AF=0.33066;MAF=0.33066;R2=0.99496;IMPUTED	39	33	8	imputed	RPE	19	RPE_Choroid	0.123616236
chr19:21847655:A:C	ZNF100	6.357096128	2.75E-08	7.43E-04	0.364318019	7.41E-04	0.005302894	AF=0.33053;MAF=0.33053;R2=0.99556;IMPUTED	39	33	8	imputed	RPE	19	RPE_Choroid	0.123616236
chr19:21847698:GA:G	ZNF100	6.357096128	2.75E-08	7.43E-04	0.364318019	7.41E-04	0.005302894	AF=0.33985;MAF=0.33985;R2=0.97267;IMPUTED	39	33	8	imputed	RPE	19	RPE_Choroid	0.123616236
chr19:21848884:T:TGA	ZNF100	6.357096128	2.75E-08	7.43E-04	0.364318019	7.41E-04	0.005302894	AF=0.33053;MAF=0.33053;R2=0.99553;IMPUTED	39	33	8	imputed	RPE	19	RPE_Choroid	0.123616236
chr19:21849020:G:T	ZNF100	6.357096128	2.75E-08	7.43E-04	0.364318019	7.41E-04	0.005302894	AF=0.33057;MAF=0.33057;R2=0.99548;IMPUTED	39	33	8	imputed	RPE	19	RPE_Choroid	0.123616236
chr19:21850894:G:GGA	ZNF100	6.357096128	2.75E-08	7.43E-04	0.364318019	7.41E-04	0.005302894	AF=0.33032;MAF=0.33032;R2=0.99601;IMPUTED	39	33	8	imputed	RPE	19	RPE_Choroid	0.123616236
chr19:21493371:C:A	AC123912.1	-6.347950545	2.85E-08	7.65E-04	-0.468405939	7.62E-04	0.005302894	AF=0.55492;MAF=0.44508;R2=0.98469;IMPUTED	17	36	27	imputed	RPE	19	RPE_Choroid	0.090472822
chr19:21493555:T:C	AC123912.1	-6.347950545	2.85E-08	7.65E-04	-0.468405939	7.62E-04	0.005302894	AF=0.5556;MAF=0.4444;R2=0.98442;IMPUTED	17	36	27	imputed	RPE	19	RPE_Choroid	0.090472822
chr19:21552736:CT:C	AC123912.1	6.310405544	3.30E-08	8.69E-04	0.457133719	8.66E-04	0.005302894	AF=0.4413;MAF=0.4413;R2=0.98242;IMPUTED	29	35	16	imputed	RPE	19	RPE_Choroid	0.090472822
chr19:21510326:G:T	AC123912.1	-6.310405544	3.30E-08	8.69E-04	-0.457133719	8.66E-04	0.005302894	AF=0.56056;MAF=0.43944;R2=0.99239;IMPUTED	16	35	29	imputed	RPE	19	RPE_Choroid	0.090472822
chr19:21511456:C:T	AC123912.1	-6.310405544	3.30E-08	8.69E-04	-0.457133719	8.66E-04	0.005302894	AF=0.56056;MAF=0.43944;R2=0.99239;IMPUTED	16	35	29	imputed	RPE	19	RPE_Choroid	0.090472822
chr19:21514966:T:C	AC123912.1	-6.310405544	3.30E-08	8.69E-04	-0.457133719	8.66E-04	0.005302894	AF=0.56056;MAF=0.43944;R2=0.99239;IMPUTED	16	35	29	imputed	RPE	19	RPE_Choroid	0.090472822
chr19:21522043:G:A	AC123912.1	-6.310405544	3.30E-08	8.69E-04	-0.457133719	8.66E-04	0.005302894	AF=0.5605;MAF=0.4395;R2=0.99218;IMPUTED	16	35	29	imputed	RPE	19	RPE_Choroid	0.090472822
chr19:1039510:C:A	GAMT	6.308335276	3.33E-08	8.74E-04	1.24341345	8.71E-04	0.005302894	AF=0.08226;MAF=0.08226;R2=0.96424;IMPUTED	70	8	2	imputed	RPE	19	RPE_Choroid	0.029042311
chr19:21498986:C:T	AC123912.1	-6.301467998	3.42E-08	8.96E-04	-0.463824847	8.93E-04	0.005302894	AF=0.55572;MAF=0.44428;R2=0.98523;IMPUTED	17	35	28	imputed	RPE	19	RPE_Choroid	0.090472822
chr19:21785869:AT:A	ZNF100	-6.291124209	3.56E-08	9.31E-04	-0.35134085	9.27E-04	0.005302894	AF=0.67377;MAF=0.32623;R2=0.9782;IMPUTED	9	30	41	imputed	RPE	19	RPE_Choroid	0.123616236
chr19:21506442:AC:A	AC123912.1	-6.270301296	3.87E-08	0.001008169	-0.467366636	0.001004242	0.005302894	AF=0.56915;MAF=0.43085;R2=0.96728;IMPUTED	15	37	28	imputed	RPE	19	RPE_Choroid	0.090472822
chr19:21495141:ACACT:A	AC123912.1	-6.235417353	4.44E-08	0.00106701	-0.461716335	0.001062853	0.005302894	AF=0.55669;MAF=0.44331;R2=0.98622;IMPUTED	16	36	28	imputed	RPE	19	RPE_Choroid	0.090472822
chr19:21500208:GT:G	AC123912.1	-6.235417353	4.44E-08	0.00106701	-0.461716335	0.001062853	0.005302894	AF=0.55687;MAF=0.44313;R2=0.9857;IMPUTED	16	36	28	imputed	RPE	19	RPE_Choroid	0.090472822
chr19:21502300:G:A	AC123912.1	-6.235417353	4.44E-08	0.00106701	-0.461716335	0.001062853	0.005302894	AF=0.55784;MAF=0.44216;R2=0.99255;IMPUTED	16	36	28	imputed	RPE	19	RPE_Choroid	0.090472822
chr19:21504759:G:A	AC123912.1	-6.235417353	4.44E-08	0.00106701	-0.461716335	0.001062853	0.005302894	AF=0.55785;MAF=0.44215;R2=0.99251;IMPUTED	16	36	28	imputed	RPE	19	RPE_Choroid	0.090472822
chr19:21505693:C:T	AC123912.1	-6.235417353	4.44E-08	0.00106701	-0.461716335	0.001062853	0.005302894	AF=0.55784;MAF=0.44216;R2=0.99256;IMPUTED	16	36	28	imputed	RPE	19	RPE_Choroid	0.090472822
chr19:21506801:C:T	AC123912.1	-6.235417353	4.44E-08	0.00106701	-0.461716335	0.001062853	0.005302894	AF=0.55784;MAF=0.44216;R2=0.99256;IMPUTED	16	36	28	imputed	RPE	19	RPE_Choroid	0.090472822
chr19:21509225:T:G	AC123912.1	-6.235417353	4.44E-08	0.00106701	-0.461716335	0.001062853	0.005302894	AF=0.55718;MAF=0.44282;R2=0.99271;IMPUTED	16	36	28	imputed	RPE	19	RPE_Choroid	0.090472822
chr19:21512995:C:T	AC123912.1	-6.235417353	4.44E-08	0.00106701	-0.461716335	0.001062853	0.005302894	AF=0.55571;MAF=0.44429;R2=0.98892;IMPUTED	16	36	28	imputed	RPE	19	RPE_Choroid	0.090472822
chr19:21513656:G:A	AC123912.1	-6.235417353	4.44E-08	0.00106701	-0.461716335	0.001062853	0.005302894	AF=0.55571;MAF=0.44429;R2=0.98891;IMPUTED	16	36	28	imputed	RPE	19	RPE_Choroid	0.090472822
chr19:21514058:A:T	AC123912.1	-6.235417353	4.44E-08	0.00106701	-0.461716335	0.001062853	0.005302894	AF=0.55704;MAF=0.44296;R2=0.99222;IMPUTED	16	36	28	imputed	RPE	19	RPE_Choroid	0.090472822
chr19:21514642:G:A	AC123912.1	-6.235417353	4.44E-08	0.00106701	-0.461716335	0.001062853	0.005302894	AF=0.55704;MAF=0.44296;R2=0.99222;IMPUTED	16	36	28	imputed	RPE	19	RPE_Choroid	0.090472822
chr19:21516063:T:A	AC123912.1	-6.235417353	4.44E-08	0.00106701	-0.461716335	0.001062853	0.005302894	AF=0.55708;MAF=0.44292;R2=0.9924;IMPUTED	16	36	28	imputed	RPE	19	RPE_Choroid	0.090472822
chr19:21516245:T:C	AC123912.1	-6.235417353	4.44E-08	0.00106701	-0.461716335	0.001062853	0.005302894	AF=0.55571;MAF=0.44429;R2=0.98892;IMPUTED	16	36	28	imputed	RPE	19	RPE_Choroid	0.090472822
chr19:21517598:C:T	AC123912.1	-6.235417353	4.44E-08	0.00106701	-0.461716335	0.001062853	0.005302894	AF=0.55571;MAF=0.44429;R2=0.98892;IMPUTED	16	36	28	imputed	RPE	19	RPE_Choroid	0.090472822
chr19:21536020:A:G	AC123912.1	-6.235417353	4.44E-08	0.00106701	-0.461716335	0.001062853	0.005302894	AF=0.54609;MAF=0.45391;R2=0.97528;IMPUTED	16	36	28	imputed	RPE	19	RPE_Choroid	0.090472822
chr19:21536127:GTTATAT:G	AC123912.1	-6.235417353	4.44E-08	0.00106701	-0.461716335	0.001062853	0.005302894	AF=0.55467;MAF=0.44533;R2=0.9859;IMPUTED	16	36	28	imputed	RPE	19	RPE_Choroid	0.090472822
chr19:21536599:T:C	AC123912.1	-6.235417353	4.44E-08	0.00106701	-0.461716335	0.001062853	0.005302894	AF=0.55472;MAF=0.44528;R2=0.9875;IMPUTED	16	36	28	imputed	RPE	19	RPE_Choroid	0.090472822
chr19:21540234:C:T	AC123912.1	-6.235417353	4.44E-08	0.00106701	-0.461716335	0.001062853	0.005302894	AF=0.55296;MAF=0.44704;R2=0.98308;IMPUTED	16	36	28	imputed	RPE	19	RPE_Choroid	0.090472822
chr19:21540395:T:C	AC123912.1	-6.235417353	4.44E-08	0.00106701	-0.461716335	0.001062853	0.005302894	AF=0.55457;MAF=0.44543;R2=0.98746;IMPUTED	16	36	28	imputed	RPE	19	RPE_Choroid	0.090472822
chr19:21541313:TATTA:T	AC123912.1	-6.235417353	4.44E-08	0.00106701	-0.461716335	0.001062853	0.005302894	AF=0.55454;MAF=0.44546;R2=0.98734;IMPUTED	16	36	28	imputed	RPE	19	RPE_Choroid	0.090472822
chr19:21542584:T:C	AC123912.1	-6.235417353	4.44E-08	0.00106701	-0.461716335	0.001062853	0.005302894	AF=0.55497;MAF=0.44503;R2=0.98588;IMPUTED	16	36	28	imputed	RPE	19	RPE_Choroid	0.090472822
chr19:21542605:G:A	AC123912.1	-6.235417353	4.44E-08	0.00106701	-0.461716335	0.001062853	0.005302894	AF=0.5534;MAF=0.4466;R2=0.98167;IMPUTED	16	36	28	imputed	RPE	19	RPE_Choroid	0.090472822
chr19:21544709:C:T	AC123912.1	-6.235417353	4.44E-08	0.00106701	-0.461716335	0.001062853	0.005302894	AF=0.55456;MAF=0.44544;R2=0.98741;IMPUTED	16	36	28	imputed	RPE	19	RPE_Choroid	0.090472822
chr19:21545125:G:C	AC123912.1	-6.235417353	4.44E-08	0.00106701	-0.461716335	0.001062853	0.005302894	AF=0.55456;MAF=0.44544;R2=0.98744;IMPUTED	16	36	28	imputed	RPE	19	RPE_Choroid	0.090472822
chr19:21545217:G:A	AC123912.1	-6.235417353	4.44E-08	0.00106701	-0.461716335	0.001062853	0.005302894	AF=0.55453;MAF=0.44547;R2=0.9873;IMPUTED	16	36	28	imputed	RPE	19	RPE_Choroid	0.090472822
chr19:21549577:A:G	AC123912.1	-6.235417353	4.44E-08	0.00106701	-0.461716335	0.001062853	0.005302894	AF=0.55095;MAF=0.44905;R2=0.99545;IMPUTED	16	36	28	imputed	RPE	19	RPE_Choroid	0.090472822
chr19:21550480:TTTAA:T	AC123912.1	-6.235417353	4.44E-08	0.00106701	-0.461716335	0.001062853	0.005302894	AF=0.5514;MAF=0.4486;R2=0.99405;IMPUTED	16	36	28	imputed	RPE	19	RPE_Choroid	0.090472822
chr19:21550532:G:T	AC123912.1	-6.235417353	4.44E-08	0.00106701	-0.461716335	0.001062853	0.005302894	AF=0.55107;MAF=0.44893;R2=0.99588;IMPUTED	16	36	28	imputed	RPE	19	RPE_Choroid	0.090472822
chr19:21553549:C:T	AC123912.1	-6.235417353	4.44E-08	0.00106701	-0.461716335	0.001062853	0.005302894	AF=0.55106;MAF=0.44894;R2=0.9959;IMPUTED	16	36	28	imputed	RPE	19	RPE_Choroid	0.090472822
chr19:21554711:AAGG:A	AC123912.1	-6.235417353	4.44E-08	0.00106701	-0.461716335	0.001062853	0.005302894	AF=0.55106;MAF=0.44894;R2=0.9959;IMPUTED	16	36	28	imputed	RPE	19	RPE_Choroid	0.090472822
chr19:21555925:G:A	AC123912.1	-6.235417353	4.44E-08	0.00106701	-0.461716335	0.001062853	0.005302894	AF=0.55106;MAF=0.44894;R2=0.9959;IMPUTED	16	36	28	imputed	RPE	19	RPE_Choroid	0.090472822
chr19:21555951:C:G	AC123912.1	-6.235417353	4.44E-08	0.00106701	-0.461716335	0.001062853	0.005302894	AF=0.55106;MAF=0.44894;R2=0.9959;IMPUTED	16	36	28	imputed	RPE	19	RPE_Choroid	0.090472822
chr19:21556662:C:G	AC123912.1	-6.235417353	4.44E-08	0.00106701	-0.461716335	0.001062853	0.005302894	AF=0.54915;MAF=0.45085;R2=0.99058;IMPUTED	16	36	28	imputed	RPE	19	RPE_Choroid	0.090472822
chr19:21557800:A:T	AC123912.1	-6.235417353	4.44E-08	0.00106701	-0.461716335	0.001062853	0.005302894	AF=0.55106;MAF=0.44894;R2=0.9959;IMPUTED	16	36	28	imputed	RPE	19	RPE_Choroid	0.090472822
chr19:21558130:T:C	AC123912.1	-6.235417353	4.44E-08	0.00106701	-0.461716335	0.001062853	0.005302894	AF=0.55209;MAF=0.44791;R2=0.99997;ER2=0.99929;TYPED	16	36	28	typed	RPE	19	RPE_Choroid	0.090472822
chr19:21586097:G:A	AC123912.1	-6.235417353	4.44E-08	0.00106701	-0.461716335	0.001062853	0.005302894	AF=0.55447;MAF=0.44553;R2=0.99563;IMPUTED	16	36	28	imputed	RPE	19	RPE_Choroid	0.090472822
chr19:21826828:CTT:C	ZNF100	6.210385918	4.89E-08	0.001114396	0.349693838	0.001110055	0.005302894	AF=0.33211;MAF=0.33211;R2=0.99555;IMPUTED	39	32	9	imputed	RPE	19	RPE_Choroid	0.123616236
chr19:21790376:T:C	ZNF100	-6.210385918	4.89E-08	0.001114396	-0.349693838	0.001110055	0.005302894	AF=0.66509;MAF=0.33491;R2=0.98789;IMPUTED	9	32	39	imputed	RPE	19	RPE_Choroid	0.123616236
chr19:21793015:T:C	ZNF100	-6.210385918	4.89E-08	0.001114396	-0.349693838	0.001110055	0.005302894	AF=0.665;MAF=0.335;R2=0.98816;IMPUTED	9	32	39	imputed	RPE	19	RPE_Choroid	0.123616236
chr19:21698563:CT:C	ZNF100	6.103819125	7.43E-08	0.001596708	0.320751773	0.001590489	0.009959327	AF=0.36334;MAF=0.36334;R2=0.98888;IMPUTED	39	30	11	imputed	RPE	19	RPE_Choroid	0.123616236
chr19:21482682:G:A	AC123912.1	-6.073780118	8.35E-08	0.00177562	-0.453790096	0.001768703	0.012058068	AF=0.5538;MAF=0.4462;R2=0.99274;IMPUTED	17	35	28	imputed	RPE	19	RPE_Choroid	0.090472822
chr19:21483359:C:T	AC123912.1	-6.073780118	8.35E-08	0.00177562	-0.453790096	0.001768703	0.012058068	AF=0.5538;MAF=0.4462;R2=0.99274;IMPUTED	17	35	28	imputed	RPE	19	RPE_Choroid	0.090472822
chr19:21486840:G:A	AC123912.1	-6.073780118	8.35E-08	0.00177562	-0.453790096	0.001768703	0.012058068	AF=0.5538;MAF=0.4462;R2=0.99274;IMPUTED	17	35	28	imputed	RPE	19	RPE_Choroid	0.090472822
chr19:21487000:G:T	AC123912.1	-6.073780118	8.35E-08	0.00177562	-0.453790096	0.001768703	0.012058068	AF=0.5538;MAF=0.4462;R2=0.99274;IMPUTED	17	35	28	imputed	RPE	19	RPE_Choroid	0.090472822
chr19:21321704:A:G	AC010615.4	-6.07173716	8.42E-08	0.001786546	-0.540110862	0.001779587	0.012203449	AF=0.58716;MAF=0.41284;R2=0.95062;IMPUTED	15	34	31	imputed	RPE	19	RPE_Choroid	0.162304266
chr19:48046790:T:C	FTL	6.070793302	8.45E-08	0.001789849	1.694921632	0.001782877	0.012270609	AF=0.06807;MAF=0.06807;R2=0.3583;IMPUTED	77	3	0	imputed	RPE	19	RPE_Choroid	0.192531977
chr19:21771736:ATTTCTTTT:A	ZNF100	-6.065357466	8.63E-08	0.001821541	-0.348563976	0.001814446	0.012656879	AF=0.68481;MAF=0.31519;R2=0.97131;IMPUTED	8	30	42	imputed	RPE	19	RPE_Choroid	0.123616236
chr19:21777771:G:A	ZNF100	-6.065357466	8.63E-08	0.001821541	-0.348563976	0.001814446	0.012656879	AF=0.68699;MAF=0.31301;R2=0.98161;IMPUTED	8	30	42	imputed	RPE	19	RPE_Choroid	0.123616236
chr19:5937773:C:CCA	CATSPERD	-6.056528868	8.93E-08	0.001875098	-2.212727579	0.001867794	0.013279477	AF=0.95177;MAF=0.04823;R2=0.81787;IMPUTED	0	6	74	imputed	RPE	19	RPE_Choroid	0.015467564
chr19:5939763:A:ACT	CATSPERD	-6.056528868	8.93E-08	0.001875098	-2.212727579	0.001867794	0.013279477	AF=0.94152;MAF=0.05848;R2=0.84816;IMPUTED	0	6	74	imputed	RPE	19	RPE_Choroid	0.015467564
chr19:5947860:A:G	CATSPERD	-6.056528868	8.93E-08	0.001875098	-2.212727579	0.001867794	0.013279477	AF=0.95138;MAF=0.04862;R2=0.82083;IMPUTED	0	6	74	imputed	RPE	19	RPE_Choroid	0.015467564
chr19:46264405:C:T	SNRPD2	5.967711301	1.26E-07	0.002566148	1.524374588	0.002556152	0.018387418	AF=0.06431;MAF=0.06431;R2=0.57369;IMPUTED	75	5	0	imputed	RPE	19	RPE_Choroid	0.037330555
chr19:21828913:C:G	ZNF100	5.940954162	1.40E-07	0.002793303	0.346497252	0.002782422	0.019686714	AF=0.34081;MAF=0.34081;R2=0.9848;IMPUTED	37	35	8	imputed	RPE	19	RPE_Choroid	0.123616236
chr19:41760857:A:AG	RPS19	5.865148401	1.88E-07	0.003586328	0.899100545	0.003572359	0.025031821	AF=0.05137;MAF=0.05137;R2=0.63229;IMPUTED	75	4	1	imputed	RPE	19	RPE_Choroid	0.110959218
chr19:21594664:A:T	AC123912.1	-5.861011251	1.91E-07	0.003627116	-0.46659373	0.003612987	0.025458717	AF=0.35006;MAF=0.35006;R2=0.99276;IMPUTED	32	37	11	imputed	RPE	19	RPE_Choroid	0.090472822
chr19:57526472:C:T	ZNF530	5.844060027	2.04E-07	0.003841535	1.195397029	0.003826572	0.027325991	AF=0.07004;MAF=0.07004;R2=0.6915;IMPUTED	73	6	1	imputed	RPE	19	RPE_Choroid	0.020132688
chr19:57526475:T:C	ZNF530	5.844060027	2.04E-07	0.003841535	1.195397029	0.003826572	0.027325991	AF=0.07004;MAF=0.07004;R2=0.6915;IMPUTED	73	6	1	imputed	RPE	19	RPE_Choroid	0.020132688
chr19:21831359:T:A	ZNF100	5.808441039	2.34E-07	0.004359087	0.347862062	0.004342107	0.031377436	AF=0.29974;MAF=0.29974;R2=0.99415;IMPUTED	44	29	7	imputed	RPE	19	RPE_Choroid	0.123616236
chr19:21847934:T:C	ZNF100	5.808441039	2.34E-07	0.004359087	0.347862062	0.004342107	0.031377436	AF=0.29988;MAF=0.29988;R2=0.99331;IMPUTED	44	29	7	imputed	RPE	19	RPE_Choroid	0.123616236
chr19:21810492:T:C	ZNF100	5.805221168	2.37E-07	0.004371356	0.332057011	0.004354329	0.031711009	AF=0.34196;MAF=0.34196;R2=0.98641;IMPUTED	37	34	9	imputed	RPE	19	RPE_Choroid	0.123616236
chr19:21813768:C:CA	ZNF100	5.805221168	2.37E-07	0.004371356	0.332057011	0.004354329	0.031711009	AF=0.34202;MAF=0.34202;R2=0.98617;IMPUTED	37	34	9	imputed	RPE	19	RPE_Choroid	0.123616236
chr19:21817150:A:G	ZNF100	5.805221168	2.37E-07	0.004371356	0.332057011	0.004354329	0.031711009	AF=0.3417;MAF=0.3417;R2=0.98565;IMPUTED	37	34	9	imputed	RPE	19	RPE_Choroid	0.123616236
chr19:21819809:A:G	ZNF100	5.805221168	2.37E-07	0.004371356	0.332057011	0.004354329	0.031711009	AF=0.34173;MAF=0.34173;R2=0.98593;IMPUTED	37	34	9	imputed	RPE	19	RPE_Choroid	0.123616236
chr19:21823813:T:C	ZNF100	5.805221168	2.37E-07	0.004371356	0.332057011	0.004354329	0.031711009	AF=0.34175;MAF=0.34175;R2=0.98587;IMPUTED	37	34	9	imputed	RPE	19	RPE_Choroid	0.123616236
chr19:21801250:C:T	ZNF100	-5.805221168	2.37E-07	0.004371356	-0.332057011	0.004354329	0.031711009	AF=0.65553;MAF=0.34447;R2=0.9832;IMPUTED	9	34	37	imputed	RPE	19	RPE_Choroid	0.123616236
chr19:691833:C:T	ADAMTSL5	5.787647283	2.54E-07	0.004670908	1.386355169	0.004652714	0.03329092	AF=0.06302;MAF=0.06302;R2=0.99028;IMPUTED	73	6	1	imputed	RPE	19	RPE_Choroid	0.021767394
chr19:58376566:A:G	ZNF587B	5.767911354	2.74E-07	0.005000695	0.94401703	0.004981216	0.034376569	AF=0.05051;MAF=0.05051;R2=0.75713;IMPUTED	74	6	0	imputed	RPE	19	RPE_Choroid	0.050991339
chr19:17622469:G:A	CPAMD8	5.759015271	2.83E-07	0.005118559	2.201258837	0.005098621	0.034563712	AF=0.05173;MAF=0.05173;R2=0.7905;IMPUTED	75	5	0	imputed	RPE	19	RPE_Choroid	0.02936734
chr19:35482721:A:G	COX7A1	5.714134023	3.37E-07	0.005936127	0.776864694	0.005913004	0.034563712	AF=0.10054;MAF=0.10054;R2=0.6684;IMPUTED	68	9	3	imputed	RPE	19	RPE_Choroid	0.018010439
chr19:21471411:C:T	AC123912.1	-5.711354255	3.40E-07	0.005936127	-0.445840005	0.005913004	0.034563712	AF=0.55128;MAF=0.44872;R2=0.99451;IMPUTED	17	36	27	imputed	RPE	19	RPE_Choroid	0.090472822
chr19:21471950:TG:T	AC123912.1	-5.711354255	3.40E-07	0.005936127	-0.445840005	0.005913004	0.034563712	AF=0.55179;MAF=0.44821;R2=0.99636;IMPUTED	17	36	27	imputed	RPE	19	RPE_Choroid	0.090472822
chr19:21472548:CT:C	AC123912.1	-5.711354255	3.40E-07	0.005936127	-0.445840005	0.005913004	0.034563712	AF=0.55183;MAF=0.44817;R2=0.99626;IMPUTED	17	36	27	imputed	RPE	19	RPE_Choroid	0.090472822
chr19:5144952:G:C	SEMA6B	5.708017519	3.45E-07	0.005985995	1.599028333	0.005962678	0.034563712	AF=0.05126;MAF=0.05126;R2=0.9755;IMPUTED	74	6	0	imputed	RPE	19	RPE_Choroid	0.013938015
chr19:58304963:T:C	ZNF551	5.699810271	3.56E-07	0.006133833	0.855456213	0.00610994	0.034563712	AF=0.05568;MAF=0.05568;R2=0.95277;IMPUTED	73	6	1	imputed	RPE	19	RPE_Choroid	0.024606619
chr19:13540530:T:C	CC2D1A	-5.69972775	3.56E-07	0.006133833	-1.093074553	0.00610994	0.034563712	AF=0.97858;MAF=0.02142;R2=0.51247;IMPUTED	0	3	77	imputed	RPE	19	RPE_Choroid	0.162562377
chr19:21387404:G:C	AC010615.4	-5.697676998	3.59E-07	0.006164	-0.518150082	0.00613999	0.034563712	AF=0.63434;MAF=0.36566;R2=0.98909;IMPUTED	11	36	33	imputed	RPE	19	RPE_Choroid	0.162304266
chr19:21388816:G:A	AC010615.4	-5.697676998	3.59E-07	0.006164	-0.518150082	0.00613999	0.034563712	AF=0.63449;MAF=0.36551;R2=0.98851;IMPUTED	11	36	33	imputed	RPE	19	RPE_Choroid	0.162304266
chr19:1043325:C:G	GAMT	5.647953143	4.34E-07	0.007298344	1.134727815	0.007269915	0.034898896	AF=0.08596;MAF=0.08596;R2=0.97772;IMPUTED	69	9	2	imputed	RPE	19	RPE_Choroid	0.029042311
chr19:21853365:G:A	ZNF100	5.622448967	4.79E-07	0.007776464	0.350260763	0.007746173	0.038515042	AF=0.30922;MAF=0.30922;R2=0.99895;ER2=0.98362;TYPED	39	34	7	typed	RPE	19	RPE_Choroid	0.123616236
chr19:39196481:A:T	NCCRP1	-5.611934765	4.98E-07	0.008084728	-0.838699423	0.008053236	0.040693618	AF=0.70421;MAF=0.29579;R2=0.86117;IMPUTED	7	32	41	imputed	RPE	19	RPE_Choroid	0.043400952
chr19:48197943:T:C	EHD2	5.608909146	5.04E-07	0.008133262	1.009998025	0.008101581	0.041385673	AF=0.11678;MAF=0.11678;R2=0.62988;IMPUTED	64	15	1	imputed	RPE	19	RPE_Choroid	0.015333728
chr19:56719827:G:A	ZNF582	5.605719765	5.10E-07	0.008217816	0.847829948	0.008185805	0.042144019	AF=0.05903;MAF=0.05903;R2=0.99742;IMPUTED	71	8	1	imputed	RPE	19	RPE_Choroid	0.030963807
chr19:21853532:CT:C	ZNF100	-5.585799531	5.51E-07	0.008811572	-0.330125133	0.008777249	0.047410965	AF=0.60549;MAF=0.39451;R2=0.86697;IMPUTED	11	38	31	imputed	RPE	19	RPE_Choroid	0.123616236
chr19:56005581:ACG:A	ZNF865	5.568834505	5.88E-07	0.009195176	1.102374527	0.009159359	0.052177957	AF=0.05106;MAF=0.05106;R2=0.80049;IMPUTED	74	5	1	imputed	RPE	19	RPE_Choroid	0.046851997
chr19:21484500:T:C	AC123912.1	-5.566278525	5.94E-07	0.009195176	-0.476010114	0.009159359	0.052870397	AF=0.71693;MAF=0.28307;R2=0.99082;IMPUTED	9	28	43	imputed	RPE	19	RPE_Choroid	0.090472822
chr19:21491155:C:T	AC123912.1	-5.566278525	5.94E-07	0.009195176	-0.476010114	0.009159359	0.052870397	AF=0.72054;MAF=0.27946;R2=0.98433;IMPUTED	9	28	43	imputed	RPE	19	RPE_Choroid	0.090472822
chr19:21491532:T:G	AC123912.1	-5.566278525	5.94E-07	0.009195176	-0.476010114	0.009159359	0.052870397	AF=0.72054;MAF=0.27946;R2=0.98433;IMPUTED	9	28	43	imputed	RPE	19	RPE_Choroid	0.090472822
chr19:21493313:G:C	AC123912.1	-5.566278525	5.94E-07	0.009195176	-0.476010114	0.009159359	0.052870397	AF=0.72054;MAF=0.27946;R2=0.98433;IMPUTED	9	28	43	imputed	RPE	19	RPE_Choroid	0.090472822
chr19:55703339:T:C	AC011476.3	5.48725811	8.02E-07	0.01206493	1.171001039	0.012017935	0.0593792	AF=0.09042;MAF=0.09042;R2=0.99757;ER2=0.86533;TYPED	65	13	2	typed	RPE	19	RPE_Choroid	0.016127182
chr19:5517541:A:T	UHRF1	5.475213302	8.40E-07	0.012581553	2.160908784	0.012532545	0.0593792	AF=0.05699;MAF=0.05699;R2=0.72116;IMPUTED	76	4	0	imputed	RPE	19	RPE_Choroid	0.018555341
chr19:21551489:C:T	AC123912.1	-5.470085525	8.57E-07	0.012812695	-0.430100738	0.012762787	0.0593792	AF=0.54759;MAF=0.45241;R2=0.99142;IMPUTED	16	37	27	imputed	RPE	19	RPE_Choroid	0.090472822
chr19:4423422:C:T	UBXN6	-5.46819452	8.63E-07	0.012888457	-0.490432707	0.012838254	0.0593792	AF=0.21598;MAF=0.21598;R2=0.94569;IMPUTED	48	27	5	imputed	RPE	19	RPE_Choroid	0.079823337
chr19:13361205:T:C	JUNB	5.456482787	9.02E-07	0.013405781	0.757679284	0.013353562	0.0593792	AF=0.11126;MAF=0.11126;R2=0.99313;ER2=0.79521;TYPED	64	15	1	typed	RPE	19	RPE_Choroid	0.063285089
chr19:3418098:T:C	STAP2	5.451007375	9.21E-07	0.013513646	1.428819631	0.013461007	0.0593792	AF=0.06231;MAF=0.06231;R2=0.99675;ER2=0.94218;TYPED	70	10	0	typed	RPE	19	RPE_Choroid	0.017475097
chr19:3420047:G:A	STAP2	5.451007375	9.21E-07	0.013513646	1.428819631	0.013461007	0.0593792	AF=0.05914;MAF=0.05914;R2=0.99255;IMPUTED	70	10	0	imputed	RPE	19	RPE_Choroid	0.017475097
chr19:3421013:G:A	STAP2	5.451007375	9.21E-07	0.013513646	1.428819631	0.013461007	0.0593792	AF=0.05907;MAF=0.05907;R2=0.99376;IMPUTED	70	10	0	imputed	RPE	19	RPE_Choroid	0.017475097
chr19:3421612:G:A	STAP2	5.451007375	9.21E-07	0.013513646	1.428819631	0.013461007	0.0593792	AF=0.05908;MAF=0.05908;R2=0.99354;IMPUTED	70	10	0	imputed	RPE	19	RPE_Choroid	0.017475097
chr19:3423068:C:T	STAP2	5.451007375	9.21E-07	0.013513646	1.428819631	0.013461007	0.0593792	AF=0.06271;MAF=0.06271;R2=0.99126;IMPUTED	70	10	0	imputed	RPE	19	RPE_Choroid	0.017475097
chr19:21475141:C:T	AC123912.1	-5.434190783	9.82E-07	0.014241768	-0.474996012	0.014186293	0.0593792	AF=0.71321;MAF=0.28679;R2=0.98973;IMPUTED	9	29	42	imputed	RPE	19	RPE_Choroid	0.090472822
chr19:21477001:A:G	AC123912.1	-5.434190783	9.82E-07	0.014241768	-0.474996012	0.014186293	0.0593792	AF=0.71344;MAF=0.28656;R2=0.99085;IMPUTED	9	29	42	imputed	RPE	19	RPE_Choroid	0.090472822
chr19:21483408:C:T	AC123912.1	-5.434190783	9.82E-07	0.014241768	-0.474996012	0.014186293	0.0593792	AF=0.71527;MAF=0.28473;R2=0.99939;ER2=0.97522;TYPED	9	29	42	typed	RPE	19	RPE_Choroid	0.090472822
chr19:21483795:T:C	AC123912.1	-5.434190783	9.82E-07	0.014241768	-0.474996012	0.014186293	0.0593792	AF=0.71345;MAF=0.28655;R2=0.9909;IMPUTED	9	29	42	imputed	RPE	19	RPE_Choroid	0.090472822
chr19:21484741:CGTGTGT:C	AC123912.1	-5.434190783	9.82E-07	0.014241768	-0.474996012	0.014186293	0.0593792	AF=0.71332;MAF=0.28668;R2=0.98999;IMPUTED	9	29	42	imputed	RPE	19	RPE_Choroid	0.090472822
chr19:21489067:C:A	AC123912.1	-5.434190783	9.82E-07	0.014241768	-0.474996012	0.014186293	0.0593792	AF=0.71767;MAF=0.28233;R2=0.98149;IMPUTED	9	29	42	imputed	RPE	19	RPE_Choroid	0.090472822
chr19:21542911:T:C	AC123912.1	-5.432248136	9.89E-07	0.014295012	-0.458145674	0.01423933	0.0593792	AF=0.62288;MAF=0.37712;R2=0.79543;IMPUTED	11	33	36	imputed	RPE	19	RPE_Choroid	0.090472822
chr19:21461806:G:A	AC123912.1	-5.426347053	1.01E-06	0.014562228	-0.437572729	0.014505504	0.0593792	AF=0.55791;MAF=0.44209;R2=0.99552;IMPUTED	16	37	27	imputed	RPE	19	RPE_Choroid	0.090472822
chr19:21463365:A:T	AC123912.1	-5.426347053	1.01E-06	0.014562228	-0.437572729	0.014505504	0.0593792	AF=0.55803;MAF=0.44197;R2=0.99601;IMPUTED	16	37	27	imputed	RPE	19	RPE_Choroid	0.090472822
chr19:21464783:T:C	AC123912.1	-5.426347053	1.01E-06	0.014562228	-0.437572729	0.014505504	0.0593792	AF=0.55804;MAF=0.44196;R2=0.99605;IMPUTED	16	37	27	imputed	RPE	19	RPE_Choroid	0.090472822
chr19:4395766:G:A	UBXN6	-5.42344432	1.02E-06	0.014632228	-0.488823185	0.014575232	0.0593792	AF=0.23335;MAF=0.23335;R2=0.98523;IMPUTED	47	28	5	imputed	RPE	19	RPE_Choroid	0.079823337
chr19:4396508:G:A	UBXN6	-5.42344432	1.02E-06	0.014632228	-0.488823185	0.014575232	0.0593792	AF=0.23321;MAF=0.23321;R2=0.98444;IMPUTED	47	28	5	imputed	RPE	19	RPE_Choroid	0.079823337
chr19:4400317:C:T	UBXN6	-5.42344432	1.02E-06	0.014632228	-0.488823185	0.014575232	0.0593792	AF=0.23324;MAF=0.23324;R2=0.98411;IMPUTED	47	28	5	imputed	RPE	19	RPE_Choroid	0.079823337
chr19:4409759:A:G	UBXN6	-5.42344432	1.02E-06	0.014632228	-0.488823185	0.014575232	0.0593792	AF=0.22884;MAF=0.22884;R2=0.97469;IMPUTED	47	28	5	imputed	RPE	19	RPE_Choroid	0.079823337
chr19:4410649:G:A	UBXN6	-5.42344432	1.02E-06	0.014632228	-0.488823185	0.014575232	0.0593792	AF=0.22813;MAF=0.22813;R2=0.97109;IMPUTED	47	28	5	imputed	RPE	19	RPE_Choroid	0.079823337
chr19:4417848:T:C	UBXN6	-5.410810622	1.07E-06	0.01510683	-0.487057635	0.015047986	0.0593792	AF=0.23636;MAF=0.23636;R2=0.98759;IMPUTED	46	29	5	imputed	RPE	19	RPE_Choroid	0.079823337
chr19:4418518:C:A	UBXN6	-5.410810622	1.07E-06	0.01510683	-0.487057635	0.015047986	0.0593792	AF=0.23039;MAF=0.23039;R2=0.97634;IMPUTED	46	29	5	imputed	RPE	19	RPE_Choroid	0.079823337
chr19:4420045:T:C	UBXN6	-5.410810622	1.07E-06	0.01510683	-0.487057635	0.015047986	0.0593792	AF=0.2304;MAF=0.2304;R2=0.97633;IMPUTED	46	29	5	imputed	RPE	19	RPE_Choroid	0.079823337
chr19:4422181:T:A	UBXN6	-5.410810622	1.07E-06	0.01510683	-0.487057635	0.015047986	0.0593792	AF=0.23707;MAF=0.23707;R2=0.98381;IMPUTED	46	29	5	imputed	RPE	19	RPE_Choroid	0.079823337
chr19:4425239:C:CT	UBXN6	-5.410810622	1.07E-06	0.01510683	-0.487057635	0.015047986	0.0593792	AF=0.23618;MAF=0.23618;R2=0.98666;IMPUTED	46	29	5	imputed	RPE	19	RPE_Choroid	0.079823337
chr19:4425308:T:G	UBXN6	-5.410810622	1.07E-06	0.01510683	-0.487057635	0.015047986	0.0593792	AF=0.23847;MAF=0.23847;R2=0.99427;IMPUTED	46	29	5	imputed	RPE	19	RPE_Choroid	0.079823337
chr19:4429010:C:T	UBXN6	-5.410810622	1.07E-06	0.01510683	-0.487057635	0.015047986	0.0593792	AF=0.23274;MAF=0.23274;R2=0.98424;IMPUTED	46	29	5	imputed	RPE	19	RPE_Choroid	0.079823337
chr19:4432447:T:C	UBXN6	-5.410810622	1.07E-06	0.01510683	-0.487057635	0.015047986	0.0593792	AF=0.23848;MAF=0.23848;R2=0.99352;IMPUTED	46	29	5	imputed	RPE	19	RPE_Choroid	0.079823337
chr19:4434506:C:T	UBXN6	-5.410810622	1.07E-06	0.01510683	-0.487057635	0.015047986	0.0593792	AF=0.23853;MAF=0.23853;R2=0.99458;IMPUTED	46	29	5	imputed	RPE	19	RPE_Choroid	0.079823337
chr19:4441410:C:T	UBXN6	-5.410810622	1.07E-06	0.01510683	-0.487057635	0.015047986	0.0593792	AF=0.23913;MAF=0.23913;R2=0.99718;IMPUTED	46	29	5	imputed	RPE	19	RPE_Choroid	0.079823337
chr19:4457521:C:G	UBXN6	-5.410810622	1.07E-06	0.01510683	-0.487057635	0.015047986	0.0593792	AF=0.23933;MAF=0.23933;R2=0.99686;IMPUTED	46	29	5	imputed	RPE	19	RPE_Choroid	0.079823337
chr19:45195332:G:A	AC074212.1	5.398494983	1.12E-06	0.01552979	0.981849769	0.015469298	0.0593792	AF=0.08815;MAF=0.08815;R2=0.98356;IMPUTED	70	9	1	imputed	RPE	19	RPE_Choroid	0.048324188
chr19:21854587:G:T	ZNF100	5.397493041	1.13E-06	0.01552979	0.337308182	0.015469298	0.0593792	AF=0.3054;MAF=0.3054;R2=0.98875;IMPUTED	40	33	7	imputed	RPE	19	RPE_Choroid	0.123616236
chr19:21487312:T:C	AC123912.1	-5.397053693	1.13E-06	0.01552979	-0.469763345	0.015469298	0.0593792	AF=0.70692;MAF=0.29308;R2=0.98915;IMPUTED	9	31	40	imputed	RPE	19	RPE_Choroid	0.090472822
chr19:21422843:G:A	AC123912.1	5.395328109	1.14E-06	0.01552979	0.528458811	0.015469298	0.0593792	AF=0.22622;MAF=0.22622;R2=0.99531;IMPUTED	48	27	5	imputed	RPE	19	RPE_Choroid	0.090472822
chr19:21423917:C:G	AC123912.1	5.395328109	1.14E-06	0.01552979	0.528458811	0.015469298	0.0593792	AF=0.22608;MAF=0.22608;R2=0.99578;IMPUTED	48	27	5	imputed	RPE	19	RPE_Choroid	0.090472822
chr19:21427378:C:T	AC123912.1	5.395328109	1.14E-06	0.01552979	0.528458811	0.015469298	0.0593792	AF=0.2259;MAF=0.2259;R2=0.9965;IMPUTED	48	27	5	imputed	RPE	19	RPE_Choroid	0.090472822
chr19:21427496:TTC:T	AC123912.1	5.395328109	1.14E-06	0.01552979	0.528458811	0.015469298	0.0593792	AF=0.2259;MAF=0.2259;R2=0.9965;IMPUTED	48	27	5	imputed	RPE	19	RPE_Choroid	0.090472822
chr19:21430595:C:T	AC123912.1	5.395328109	1.14E-06	0.01552979	0.528458811	0.015469298	0.0593792	AF=0.22551;MAF=0.22551;R2=0.99858;IMPUTED	48	27	5	imputed	RPE	19	RPE_Choroid	0.090472822
chr19:21430609:A:G	AC123912.1	5.395328109	1.14E-06	0.01552979	0.528458811	0.015469298	0.0593792	AF=0.22551;MAF=0.22551;R2=0.99858;IMPUTED	48	27	5	imputed	RPE	19	RPE_Choroid	0.090472822
chr19:21430854:C:T	AC123912.1	5.395328109	1.14E-06	0.01552979	0.528458811	0.015469298	0.0593792	AF=0.22551;MAF=0.22551;R2=0.99855;IMPUTED	48	27	5	imputed	RPE	19	RPE_Choroid	0.090472822
chr19:21430984:C:T	AC123912.1	5.395328109	1.14E-06	0.01552979	0.528458811	0.015469298	0.0593792	AF=0.22551;MAF=0.22551;R2=0.99858;IMPUTED	48	27	5	imputed	RPE	19	RPE_Choroid	0.090472822
chr19:8362818:CG:C	PRAM1	5.389865294	1.16E-06	0.01552979	1.523976346	0.015469298	0.0593792	AF=0.06428;MAF=0.06428;R2=0.51543;IMPUTED	72	8	0	imputed	RPE	19	RPE_Choroid	0.016643405
chr19:3397069:G:A	STAP2	5.372940603	1.24E-06	0.01552979	1.449976525	0.015469298	0.0593792	AF=0.05215;MAF=0.05215;R2=0.99869;ER2=0.9522;TYPED	71	9	0	typed	RPE	19	RPE_Choroid	0.017475097
chr19:3412869:G:T	STAP2	5.372940603	1.24E-06	0.01552979	1.449976525	0.015469298	0.0593792	AF=0.05422;MAF=0.05422;R2=0.97917;IMPUTED	71	9	0	imputed	RPE	19	RPE_Choroid	0.017475097
chr19:21546020:G:A	AC123912.1	5.362388996	1.29E-06	0.01552979	0.456695277	0.015469298	0.0593792	AF=0.2769;MAF=0.2769;R2=0.98867;IMPUTED	45	26	9	imputed	RPE	19	RPE_Choroid	0.090472822
chr19:21546510:A:AC	AC123912.1	5.362388996	1.29E-06	0.01552979	0.456695277	0.015469298	0.0593792	AF=0.27739;MAF=0.27739;R2=0.98631;IMPUTED	45	26	9	imputed	RPE	19	RPE_Choroid	0.090472822
chr19:21548822:A:T	AC123912.1	5.362388996	1.29E-06	0.01552979	0.456695277	0.015469298	0.0593792	AF=0.2808;MAF=0.2808;R2=0.99781;IMPUTED	45	26	9	imputed	RPE	19	RPE_Choroid	0.090472822
chr19:21549195:T:C	AC123912.1	5.362388996	1.29E-06	0.01552979	0.456695277	0.015469298	0.0593792	AF=0.2808;MAF=0.2808;R2=0.99781;IMPUTED	45	26	9	imputed	RPE	19	RPE_Choroid	0.090472822
chr19:21549451:G:C	AC123912.1	5.362388996	1.29E-06	0.01552979	0.456695277	0.015469298	0.0593792	AF=0.2808;MAF=0.2808;R2=0.99781;IMPUTED	45	26	9	imputed	RPE	19	RPE_Choroid	0.090472822
chr19:21551383:C:A	AC123912.1	5.362388996	1.29E-06	0.01552979	0.456695277	0.015469298	0.0593792	AF=0.28071;MAF=0.28071;R2=0.99734;IMPUTED	45	26	9	imputed	RPE	19	RPE_Choroid	0.090472822
chr19:21551399:C:T	AC123912.1	5.362388996	1.29E-06	0.01552979	0.456695277	0.015469298	0.0593792	AF=0.28075;MAF=0.28075;R2=0.99713;IMPUTED	45	26	9	imputed	RPE	19	RPE_Choroid	0.090472822
chr19:21554036:T:C	AC123912.1	5.362388996	1.29E-06	0.01552979	0.456695277	0.015469298	0.0593792	AF=0.2808;MAF=0.2808;R2=0.99781;IMPUTED	45	26	9	imputed	RPE	19	RPE_Choroid	0.090472822
chr19:21554267:G:C	AC123912.1	5.362388996	1.29E-06	0.01552979	0.456695277	0.015469298	0.0593792	AF=0.2808;MAF=0.2808;R2=0.99781;IMPUTED	45	26	9	imputed	RPE	19	RPE_Choroid	0.090472822
chr19:21554618:T:G	AC123912.1	5.362388996	1.29E-06	0.01552979	0.456695277	0.015469298	0.0593792	AF=0.2808;MAF=0.2808;R2=0.99781;IMPUTED	45	26	9	imputed	RPE	19	RPE_Choroid	0.090472822
chr19:21554864:GCTTT:G	AC123912.1	5.362388996	1.29E-06	0.01552979	0.456695277	0.015469298	0.0593792	AF=0.2808;MAF=0.2808;R2=0.99781;IMPUTED	45	26	9	imputed	RPE	19	RPE_Choroid	0.090472822
chr19:21555338:T:C	AC123912.1	5.362388996	1.29E-06	0.01552979	0.456695277	0.015469298	0.0593792	AF=0.2808;MAF=0.2808;R2=0.99781;IMPUTED	45	26	9	imputed	RPE	19	RPE_Choroid	0.090472822
chr19:21560061:C:T	AC123912.1	5.362388996	1.29E-06	0.01552979	0.456695277	0.015469298	0.0593792	AF=0.2808;MAF=0.2808;R2=0.99781;IMPUTED	45	26	9	imputed	RPE	19	RPE_Choroid	0.090472822
chr19:21563578:C:T	AC123912.1	5.362388996	1.29E-06	0.01552979	0.456695277	0.015469298	0.0593792	AF=0.28078;MAF=0.28078;R2=0.99768;IMPUTED	45	26	9	imputed	RPE	19	RPE_Choroid	0.090472822
chr19:21567257:A:G	AC123912.1	5.362388996	1.29E-06	0.01552979	0.456695277	0.015469298	0.0593792	AF=0.28125;MAF=0.28125;R2=1;ER2=1;TYPED	45	26	9	typed	RPE	19	RPE_Choroid	0.090472822
chr19:21567449:C:G	AC123912.1	5.362388996	1.29E-06	0.01552979	0.456695277	0.015469298	0.0593792	AF=0.28078;MAF=0.28078;R2=0.99768;IMPUTED	45	26	9	imputed	RPE	19	RPE_Choroid	0.090472822
chr19:21567846:T:C	AC123912.1	5.362388996	1.29E-06	0.01552979	0.456695277	0.015469298	0.0593792	AF=0.28081;MAF=0.28081;R2=0.99782;IMPUTED	45	26	9	imputed	RPE	19	RPE_Choroid	0.090472822
chr19:21568646:T:C	AC123912.1	5.362388996	1.29E-06	0.01552979	0.456695277	0.015469298	0.0593792	AF=0.28081;MAF=0.28081;R2=0.99783;IMPUTED	45	26	9	imputed	RPE	19	RPE_Choroid	0.090472822
chr19:21568776:A:G	AC123912.1	5.362388996	1.29E-06	0.01552979	0.456695277	0.015469298	0.0593792	AF=0.28081;MAF=0.28081;R2=0.99783;IMPUTED	45	26	9	imputed	RPE	19	RPE_Choroid	0.090472822
chr19:21568976:C:G	AC123912.1	5.362388996	1.29E-06	0.01552979	0.456695277	0.015469298	0.0593792	AF=0.28081;MAF=0.28081;R2=0.99783;IMPUTED	45	26	9	imputed	RPE	19	RPE_Choroid	0.090472822
chr19:21568988:C:T	AC123912.1	5.362388996	1.29E-06	0.01552979	0.456695277	0.015469298	0.0593792	AF=0.28081;MAF=0.28081;R2=0.99783;IMPUTED	45	26	9	imputed	RPE	19	RPE_Choroid	0.090472822
chr19:21569041:A:G	AC123912.1	5.362388996	1.29E-06	0.01552979	0.456695277	0.015469298	0.0593792	AF=0.28081;MAF=0.28081;R2=0.99783;IMPUTED	45	26	9	imputed	RPE	19	RPE_Choroid	0.090472822
chr19:21577269:A:G	AC123912.1	5.362388996	1.29E-06	0.01552979	0.456695277	0.015469298	0.0593792	AF=0.28076;MAF=0.28076;R2=0.99734;IMPUTED	45	26	9	imputed	RPE	19	RPE_Choroid	0.090472822
chr19:21495996:T:C	AC123912.1	-5.362388996	1.29E-06	0.01552979	-0.456695277	0.015469298	0.0593792	AF=0.72234;MAF=0.27766;R2=0.98584;IMPUTED	9	26	45	imputed	RPE	19	RPE_Choroid	0.090472822
chr19:21497382:C:T	AC123912.1	-5.362388996	1.29E-06	0.01552979	-0.456695277	0.015469298	0.0593792	AF=0.72239;MAF=0.27761;R2=0.98604;IMPUTED	9	26	45	imputed	RPE	19	RPE_Choroid	0.090472822
chr19:21497699:A:T	AC123912.1	-5.362388996	1.29E-06	0.01552979	-0.456695277	0.015469298	0.0593792	AF=0.72234;MAF=0.27766;R2=0.98584;IMPUTED	9	26	45	imputed	RPE	19	RPE_Choroid	0.090472822
chr19:21499260:G:A	AC123912.1	-5.362388996	1.29E-06	0.01552979	-0.456695277	0.015469298	0.0593792	AF=0.72345;MAF=0.27655;R2=0.98168;IMPUTED	9	26	45	imputed	RPE	19	RPE_Choroid	0.090472822
chr19:21499472:A:T	AC123912.1	-5.362388996	1.29E-06	0.01552979	-0.456695277	0.015469298	0.0593792	AF=0.72234;MAF=0.27766;R2=0.98584;IMPUTED	9	26	45	imputed	RPE	19	RPE_Choroid	0.090472822
chr19:21505137:T:G	AC123912.1	-5.362388996	1.29E-06	0.01552979	-0.456695277	0.015469298	0.0593792	AF=0.72212;MAF=0.27788;R2=0.99846;ER2=0.96089;TYPED	9	26	45	typed	RPE	19	RPE_Choroid	0.090472822
chr19:21505800:C:G	AC123912.1	-5.362388996	1.29E-06	0.01552979	-0.456695277	0.015469298	0.0593792	AF=0.72407;MAF=0.27593;R2=0.992;IMPUTED	9	26	45	imputed	RPE	19	RPE_Choroid	0.090472822
chr19:21509773:G:A	AC123912.1	-5.362388996	1.29E-06	0.01552979	-0.456695277	0.015469298	0.0593792	AF=0.72365;MAF=0.27635;R2=0.99012;IMPUTED	9	26	45	imputed	RPE	19	RPE_Choroid	0.090472822
chr19:21510513:G:T	AC123912.1	-5.362388996	1.29E-06	0.01552979	-0.456695277	0.015469298	0.0593792	AF=0.72365;MAF=0.27635;R2=0.99012;IMPUTED	9	26	45	imputed	RPE	19	RPE_Choroid	0.090472822
chr19:21511404:A:G	AC123912.1	-5.362388996	1.29E-06	0.01552979	-0.456695277	0.015469298	0.0593792	AF=0.72372;MAF=0.27628;R2=0.98979;IMPUTED	9	26	45	imputed	RPE	19	RPE_Choroid	0.090472822
chr19:21511813:T:G	AC123912.1	-5.362388996	1.29E-06	0.01552979	-0.456695277	0.015469298	0.0593792	AF=0.72365;MAF=0.27635;R2=0.99012;IMPUTED	9	26	45	imputed	RPE	19	RPE_Choroid	0.090472822
chr19:21511859:A:G	AC123912.1	-5.362388996	1.29E-06	0.01552979	-0.456695277	0.015469298	0.0593792	AF=0.72362;MAF=0.27638;R2=0.98998;IMPUTED	9	26	45	imputed	RPE	19	RPE_Choroid	0.090472822
chr19:21512633:T:C	AC123912.1	-5.362388996	1.29E-06	0.01552979	-0.456695277	0.015469298	0.0593792	AF=0.72365;MAF=0.27635;R2=0.99011;IMPUTED	9	26	45	imputed	RPE	19	RPE_Choroid	0.090472822
chr19:21513185:T:G	AC123912.1	-5.362388996	1.29E-06	0.01552979	-0.456695277	0.015469298	0.0593792	AF=0.72359;MAF=0.27641;R2=0.98982;IMPUTED	9	26	45	imputed	RPE	19	RPE_Choroid	0.090472822
chr19:21516423:C:T	AC123912.1	-5.362388996	1.29E-06	0.01552979	-0.456695277	0.015469298	0.0593792	AF=0.72368;MAF=0.27632;R2=0.98997;IMPUTED	9	26	45	imputed	RPE	19	RPE_Choroid	0.090472822
chr19:21518398:CTGG:C	AC123912.1	-5.362388996	1.29E-06	0.01552979	-0.456695277	0.015469298	0.0593792	AF=0.72605;MAF=0.27395;R2=0.98202;IMPUTED	9	26	45	imputed	RPE	19	RPE_Choroid	0.090472822
chr19:21521677:T:G	AC123912.1	-5.362388996	1.29E-06	0.01552979	-0.456695277	0.015469298	0.0593792	AF=0.72365;MAF=0.27635;R2=0.99012;IMPUTED	9	26	45	imputed	RPE	19	RPE_Choroid	0.090472822
chr19:21527079:C:G	AC123912.1	-5.362388996	1.29E-06	0.01552979	-0.456695277	0.015469298	0.0593792	AF=0.72132;MAF=0.27868;R2=0.9843;IMPUTED	9	26	45	imputed	RPE	19	RPE_Choroid	0.090472822
chr19:21528400:T:C	AC123912.1	-5.362388996	1.29E-06	0.01552979	-0.456695277	0.015469298	0.0593792	AF=0.72129;MAF=0.27871;R2=0.98415;IMPUTED	9	26	45	imputed	RPE	19	RPE_Choroid	0.090472822
chr19:21531402:C:T	AC123912.1	-5.362388996	1.29E-06	0.01552979	-0.456695277	0.015469298	0.0593792	AF=0.72127;MAF=0.27873;R2=0.98381;IMPUTED	9	26	45	imputed	RPE	19	RPE_Choroid	0.090472822
chr19:21532048:G:A	AC123912.1	-5.362388996	1.29E-06	0.01552979	-0.456695277	0.015469298	0.0593792	AF=0.72129;MAF=0.27871;R2=0.98415;IMPUTED	9	26	45	imputed	RPE	19	RPE_Choroid	0.090472822
chr19:21533017:C:T	AC123912.1	-5.362388996	1.29E-06	0.01552979	-0.456695277	0.015469298	0.0593792	AF=0.72129;MAF=0.27871;R2=0.98415;IMPUTED	9	26	45	imputed	RPE	19	RPE_Choroid	0.090472822
chr19:21533718:T:C	AC123912.1	-5.362388996	1.29E-06	0.01552979	-0.456695277	0.015469298	0.0593792	AF=0.72132;MAF=0.27868;R2=0.9843;IMPUTED	9	26	45	imputed	RPE	19	RPE_Choroid	0.090472822
chr19:21534992:CT:C	AC123912.1	-5.362388996	1.29E-06	0.01552979	-0.456695277	0.015469298	0.0593792	AF=0.72308;MAF=0.27692;R2=0.95767;IMPUTED	9	26	45	imputed	RPE	19	RPE_Choroid	0.090472822
chr19:21540147:A:G	AC123912.1	-5.362388996	1.29E-06	0.01552979	-0.456695277	0.015469298	0.0593792	AF=0.72119;MAF=0.27881;R2=0.98421;IMPUTED	9	26	45	imputed	RPE	19	RPE_Choroid	0.090472822
chr19:21542900:AT:A	AC123912.1	-5.362388996	1.29E-06	0.01552979	-0.456695277	0.015469298	0.0593792	AF=0.72144;MAF=0.27856;R2=0.98235;IMPUTED	9	26	45	imputed	RPE	19	RPE_Choroid	0.090472822
chr19:21543479:G:A	AC123912.1	-5.362388996	1.29E-06	0.01552979	-0.456695277	0.015469298	0.0593792	AF=0.72112;MAF=0.27888;R2=0.98404;IMPUTED	9	26	45	imputed	RPE	19	RPE_Choroid	0.090472822
chr19:21543535:C:T	AC123912.1	-5.362388996	1.29E-06	0.01552979	-0.456695277	0.015469298	0.0593792	AF=0.72112;MAF=0.27888;R2=0.98404;IMPUTED	9	26	45	imputed	RPE	19	RPE_Choroid	0.090472822
chr19:21364762:T:G	AC123912.1	-5.357004639	1.32E-06	0.01552979	-0.411189078	0.015469298	0.0593792	AF=0.53664;MAF=0.46336;R2=0.98021;IMPUTED	19	34	27	imputed	RPE	19	RPE_Choroid	0.090472822
chr19:21708319:T:C	ZNF100	5.335290109	1.43E-06	0.01552979	0.322172199	0.015469298	0.0593792	AF=0.25249;MAF=0.25249;R2=0.99497;IMPUTED	49	25	6	imputed	RPE	19	RPE_Choroid	0.123616236
chr19:21708712:TA:T	ZNF100	5.335290109	1.43E-06	0.01552979	0.322172199	0.015469298	0.0593792	AF=0.2529;MAF=0.2529;R2=0.99709;IMPUTED	49	25	6	imputed	RPE	19	RPE_Choroid	0.123616236
chr19:47317487:G:A	KPTN	5.328795888	1.46E-06	0.01552979	1.489108331	0.015469298	0.0593792	AF=0.05179;MAF=0.05179;R2=0.84911;IMPUTED	73	7	0	imputed	RPE	19	RPE_Choroid	0.012226832
chr19:21281965:G:C	AC123912.1	5.327993597	1.47E-06	0.01552979	0.501348038	0.015469298	0.0593792	AF=0.22925;MAF=0.22925;R2=0.9979;IMPUTED	48	26	6	imputed	RPE	19	RPE_Choroid	0.090472822
chr19:21283020:G:A	AC123912.1	5.327993597	1.47E-06	0.01552979	0.501348038	0.015469298	0.0593792	AF=0.22925;MAF=0.22925;R2=0.9979;IMPUTED	48	26	6	imputed	RPE	19	RPE_Choroid	0.090472822
chr19:21284729:T:C	AC123912.1	5.327993597	1.47E-06	0.01552979	0.501348038	0.015469298	0.0593792	AF=0.22925;MAF=0.22925;R2=0.9979;IMPUTED	48	26	6	imputed	RPE	19	RPE_Choroid	0.090472822
chr19:21288101:C:G	AC123912.1	5.327993597	1.47E-06	0.01552979	0.501348038	0.015469298	0.0593792	AF=0.22918;MAF=0.22918;R2=0.99773;IMPUTED	48	26	6	imputed	RPE	19	RPE_Choroid	0.090472822
chr19:21289806:T:C	AC123912.1	5.327993597	1.47E-06	0.01552979	0.501348038	0.015469298	0.0593792	AF=0.22918;MAF=0.22918;R2=0.99773;IMPUTED	48	26	6	imputed	RPE	19	RPE_Choroid	0.090472822
chr19:21292495:T:C	AC123912.1	5.327993597	1.47E-06	0.01552979	0.501348038	0.015469298	0.0593792	AF=0.22897;MAF=0.22897;R2=0.99888;IMPUTED	48	26	6	imputed	RPE	19	RPE_Choroid	0.090472822
chr19:21294601:T:G	AC123912.1	5.327993597	1.47E-06	0.01552979	0.501348038	0.015469298	0.0593792	AF=0.22917;MAF=0.22917;R2=1;ER2=1;TYPED	48	26	6	typed	RPE	19	RPE_Choroid	0.090472822
chr19:21297246:A:G	AC123912.1	5.327993597	1.47E-06	0.01552979	0.501348038	0.015469298	0.0593792	AF=0.22917;MAF=0.22917;R2=1;ER2=0.98064;TYPED	48	26	6	typed	RPE	19	RPE_Choroid	0.090472822
chr19:21297299:T:C	AC123912.1	5.327993597	1.47E-06	0.01552979	0.501348038	0.015469298	0.0593792	AF=0.22865;MAF=0.22865;R2=0.99713;IMPUTED	48	26	6	imputed	RPE	19	RPE_Choroid	0.090472822
chr19:21298933:G:A	AC123912.1	5.327993597	1.47E-06	0.01552979	0.501348038	0.015469298	0.0593792	AF=0.22897;MAF=0.22897;R2=0.99889;IMPUTED	48	26	6	imputed	RPE	19	RPE_Choroid	0.090472822
chr19:21299776:A:C	AC123912.1	5.327993597	1.47E-06	0.01552979	0.501348038	0.015469298	0.0593792	AF=0.22865;MAF=0.22865;R2=0.99711;IMPUTED	48	26	6	imputed	RPE	19	RPE_Choroid	0.090472822
chr19:21300779:G:A	AC123912.1	5.327993597	1.47E-06	0.01552979	0.501348038	0.015469298	0.0593792	AF=0.22897;MAF=0.22897;R2=0.99889;IMPUTED	48	26	6	imputed	RPE	19	RPE_Choroid	0.090472822
chr19:21300986:C:A	AC123912.1	5.327993597	1.47E-06	0.01552979	0.501348038	0.015469298	0.0593792	AF=0.22897;MAF=0.22897;R2=0.99889;IMPUTED	48	26	6	imputed	RPE	19	RPE_Choroid	0.090472822
chr19:21303839:G:C	AC123912.1	5.327993597	1.47E-06	0.01552979	0.501348038	0.015469298	0.0593792	AF=0.22897;MAF=0.22897;R2=0.99889;IMPUTED	48	26	6	imputed	RPE	19	RPE_Choroid	0.090472822
chr19:21304368:T:C	AC123912.1	5.327993597	1.47E-06	0.01552979	0.501348038	0.015469298	0.0593792	AF=0.22917;MAF=0.22917;R2=1;ER2=1;TYPED	48	26	6	typed	RPE	19	RPE_Choroid	0.090472822
chr19:21305161:C:T	AC123912.1	5.327993597	1.47E-06	0.01552979	0.501348038	0.015469298	0.0593792	AF=0.22897;MAF=0.22897;R2=0.99889;IMPUTED	48	26	6	imputed	RPE	19	RPE_Choroid	0.090472822
chr19:21305204:T:C	AC123912.1	5.327993597	1.47E-06	0.01552979	0.501348038	0.015469298	0.0593792	AF=0.22897;MAF=0.22897;R2=0.99889;IMPUTED	48	26	6	imputed	RPE	19	RPE_Choroid	0.090472822
chr19:21307150:A:T	AC123912.1	5.327993597	1.47E-06	0.01552979	0.501348038	0.015469298	0.0593792	AF=0.22897;MAF=0.22897;R2=0.99889;IMPUTED	48	26	6	imputed	RPE	19	RPE_Choroid	0.090472822
chr19:21307177:A:C	AC123912.1	5.327993597	1.47E-06	0.01552979	0.501348038	0.015469298	0.0593792	AF=0.22917;MAF=0.22917;R2=1;ER2=1;TYPED	48	26	6	typed	RPE	19	RPE_Choroid	0.090472822
chr19:21307609:G:A	AC123912.1	5.327993597	1.47E-06	0.01552979	0.501348038	0.015469298	0.0593792	AF=0.22897;MAF=0.22897;R2=0.99889;IMPUTED	48	26	6	imputed	RPE	19	RPE_Choroid	0.090472822
chr19:21308973:G:GA	AC123912.1	5.327993597	1.47E-06	0.01552979	0.501348038	0.015469298	0.0593792	AF=0.22855;MAF=0.22855;R2=0.99644;IMPUTED	48	26	6	imputed	RPE	19	RPE_Choroid	0.090472822
chr19:21310453:A:T	AC123912.1	5.327993597	1.47E-06	0.01552979	0.501348038	0.015469298	0.0593792	AF=0.22843;MAF=0.22843;R2=0.99626;IMPUTED	48	26	6	imputed	RPE	19	RPE_Choroid	0.090472822
chr19:21312699:T:C	AC123912.1	5.327993597	1.47E-06	0.01552979	0.501348038	0.015469298	0.0593792	AF=0.22897;MAF=0.22897;R2=0.99889;IMPUTED	48	26	6	imputed	RPE	19	RPE_Choroid	0.090472822
chr19:21314391:G:GTAT	AC123912.1	5.327993597	1.47E-06	0.01552979	0.501348038	0.015469298	0.0593792	AF=0.22897;MAF=0.22897;R2=0.99889;IMPUTED	48	26	6	imputed	RPE	19	RPE_Choroid	0.090472822
chr19:21315784:ATT:A	AC123912.1	5.327993597	1.47E-06	0.01552979	0.501348038	0.015469298	0.0593792	AF=0.22897;MAF=0.22897;R2=0.99889;IMPUTED	48	26	6	imputed	RPE	19	RPE_Choroid	0.090472822
chr19:21316249:C:T	AC123912.1	5.327993597	1.47E-06	0.01552979	0.501348038	0.015469298	0.0593792	AF=0.22897;MAF=0.22897;R2=0.99888;IMPUTED	48	26	6	imputed	RPE	19	RPE_Choroid	0.090472822
chr19:21320173:C:CA	AC123912.1	5.327993597	1.47E-06	0.01552979	0.501348038	0.015469298	0.0593792	AF=0.22897;MAF=0.22897;R2=0.99888;IMPUTED	48	26	6	imputed	RPE	19	RPE_Choroid	0.090472822
chr19:21321230:A:G	AC123912.1	5.327993597	1.47E-06	0.01552979	0.501348038	0.015469298	0.0593792	AF=0.22897;MAF=0.22897;R2=0.99889;IMPUTED	48	26	6	imputed	RPE	19	RPE_Choroid	0.090472822
chr19:21321326:C:T	AC123912.1	5.327993597	1.47E-06	0.01552979	0.501348038	0.015469298	0.0593792	AF=0.22897;MAF=0.22897;R2=0.99889;IMPUTED	48	26	6	imputed	RPE	19	RPE_Choroid	0.090472822
chr19:21321513:C:T	AC123912.1	5.327993597	1.47E-06	0.01552979	0.501348038	0.015469298	0.0593792	AF=0.22897;MAF=0.22897;R2=0.99889;IMPUTED	48	26	6	imputed	RPE	19	RPE_Choroid	0.090472822
chr19:21321720:G:A	AC123912.1	5.327993597	1.47E-06	0.01552979	0.501348038	0.015469298	0.0593792	AF=0.22305;MAF=0.22305;R2=0.98644;IMPUTED	48	26	6	imputed	RPE	19	RPE_Choroid	0.090472822
chr19:21321856:G:A	AC123912.1	5.327993597	1.47E-06	0.01552979	0.501348038	0.015469298	0.0593792	AF=0.22642;MAF=0.22642;R2=0.9887;IMPUTED	48	26	6	imputed	RPE	19	RPE_Choroid	0.090472822
chr19:21321908:A:G	AC123912.1	5.327993597	1.47E-06	0.01552979	0.501348038	0.015469298	0.0593792	AF=0.22619;MAF=0.22619;R2=0.98743;IMPUTED	48	26	6	imputed	RPE	19	RPE_Choroid	0.090472822
chr19:21321930:T:C	AC123912.1	5.327993597	1.47E-06	0.01552979	0.501348038	0.015469298	0.0593792	AF=0.22897;MAF=0.22897;R2=0.99889;IMPUTED	48	26	6	imputed	RPE	19	RPE_Choroid	0.090472822
chr19:21322304:C:CT	AC123912.1	5.327993597	1.47E-06	0.01552979	0.501348038	0.015469298	0.0593792	AF=0.22752;MAF=0.22752;R2=0.99203;IMPUTED	48	26	6	imputed	RPE	19	RPE_Choroid	0.090472822
chr19:21322641:C:G	AC123912.1	5.327993597	1.47E-06	0.01552979	0.501348038	0.015469298	0.0593792	AF=0.22897;MAF=0.22897;R2=0.99889;IMPUTED	48	26	6	imputed	RPE	19	RPE_Choroid	0.090472822
chr19:21323382:A:T	AC123912.1	5.327993597	1.47E-06	0.01552979	0.501348038	0.015469298	0.0593792	AF=0.22897;MAF=0.22897;R2=0.99889;IMPUTED	48	26	6	imputed	RPE	19	RPE_Choroid	0.090472822
chr19:21323962:G:A	AC123912.1	5.327993597	1.47E-06	0.01552979	0.501348038	0.015469298	0.0593792	AF=0.22897;MAF=0.22897;R2=0.99889;IMPUTED	48	26	6	imputed	RPE	19	RPE_Choroid	0.090472822
chr19:21324014:T:C	AC123912.1	5.327993597	1.47E-06	0.01552979	0.501348038	0.015469298	0.0593792	AF=0.22897;MAF=0.22897;R2=0.99889;IMPUTED	48	26	6	imputed	RPE	19	RPE_Choroid	0.090472822
chr19:21324502:A:G	AC123912.1	5.327993597	1.47E-06	0.01552979	0.501348038	0.015469298	0.0593792	AF=0.22897;MAF=0.22897;R2=0.99889;IMPUTED	48	26	6	imputed	RPE	19	RPE_Choroid	0.090472822
chr19:21324800:A:C	AC123912.1	5.327993597	1.47E-06	0.01552979	0.501348038	0.015469298	0.0593792	AF=0.22866;MAF=0.22866;R2=0.99723;IMPUTED	48	26	6	imputed	RPE	19	RPE_Choroid	0.090472822
chr19:21324801:G:A	AC123912.1	5.327993597	1.47E-06	0.01552979	0.501348038	0.015469298	0.0593792	AF=0.22866;MAF=0.22866;R2=0.99723;IMPUTED	48	26	6	imputed	RPE	19	RPE_Choroid	0.090472822
chr19:21325649:A:G	AC123912.1	5.327993597	1.47E-06	0.01552979	0.501348038	0.015469298	0.0593792	AF=0.22897;MAF=0.22897;R2=0.99889;IMPUTED	48	26	6	imputed	RPE	19	RPE_Choroid	0.090472822
chr19:21326263:C:T	AC123912.1	5.327993597	1.47E-06	0.01552979	0.501348038	0.015469298	0.0593792	AF=0.22897;MAF=0.22897;R2=0.99889;IMPUTED	48	26	6	imputed	RPE	19	RPE_Choroid	0.090472822
chr19:21326351:G:A	AC123912.1	5.327993597	1.47E-06	0.01552979	0.501348038	0.015469298	0.0593792	AF=0.22897;MAF=0.22897;R2=0.99889;IMPUTED	48	26	6	imputed	RPE	19	RPE_Choroid	0.090472822
chr19:21326825:C:T	AC123912.1	5.327993597	1.47E-06	0.01552979	0.501348038	0.015469298	0.0593792	AF=0.22897;MAF=0.22897;R2=0.99889;IMPUTED	48	26	6	imputed	RPE	19	RPE_Choroid	0.090472822
chr19:21327257:C:T	AC123912.1	5.327993597	1.47E-06	0.01552979	0.501348038	0.015469298	0.0593792	AF=0.229;MAF=0.229;R2=0.99872;IMPUTED	48	26	6	imputed	RPE	19	RPE_Choroid	0.090472822
chr19:21328185:TAA:T	AC123912.1	5.327993597	1.47E-06	0.01552979	0.501348038	0.015469298	0.0593792	AF=0.22904;MAF=0.22904;R2=0.99847;IMPUTED	48	26	6	imputed	RPE	19	RPE_Choroid	0.090472822
chr19:21328980:C:A	AC123912.1	5.327993597	1.47E-06	0.01552979	0.501348038	0.015469298	0.0593792	AF=0.22897;MAF=0.22897;R2=0.99889;IMPUTED	48	26	6	imputed	RPE	19	RPE_Choroid	0.090472822
chr19:21329389:C:G	AC123912.1	5.327993597	1.47E-06	0.01552979	0.501348038	0.015469298	0.0593792	AF=0.22897;MAF=0.22897;R2=0.99889;IMPUTED	48	26	6	imputed	RPE	19	RPE_Choroid	0.090472822
chr19:21329475:G:T	AC123912.1	5.327993597	1.47E-06	0.01552979	0.501348038	0.015469298	0.0593792	AF=0.22897;MAF=0.22897;R2=0.99889;IMPUTED	48	26	6	imputed	RPE	19	RPE_Choroid	0.090472822
chr19:21329875:G:A	AC123912.1	5.327993597	1.47E-06	0.01552979	0.501348038	0.015469298	0.0593792	AF=0.22897;MAF=0.22897;R2=0.99889;IMPUTED	48	26	6	imputed	RPE	19	RPE_Choroid	0.090472822
chr19:21331762:C:T	AC123912.1	5.327993597	1.47E-06	0.01552979	0.501348038	0.015469298	0.0593792	AF=0.229;MAF=0.229;R2=0.99869;IMPUTED	48	26	6	imputed	RPE	19	RPE_Choroid	0.090472822
chr19:21331795:A:T	AC123912.1	5.327993597	1.47E-06	0.01552979	0.501348038	0.015469298	0.0593792	AF=0.22897;MAF=0.22897;R2=0.99889;IMPUTED	48	26	6	imputed	RPE	19	RPE_Choroid	0.090472822
chr19:21333520:A:G	AC123912.1	5.327993597	1.47E-06	0.01552979	0.501348038	0.015469298	0.0593792	AF=0.22897;MAF=0.22897;R2=0.99889;IMPUTED	48	26	6	imputed	RPE	19	RPE_Choroid	0.090472822
chr19:21333857:GA:G	AC123912.1	5.327993597	1.47E-06	0.01552979	0.501348038	0.015469298	0.0593792	AF=0.22897;MAF=0.22897;R2=0.99889;IMPUTED	48	26	6	imputed	RPE	19	RPE_Choroid	0.090472822
chr19:21334175:A:G	AC123912.1	5.327993597	1.47E-06	0.01552979	0.501348038	0.015469298	0.0593792	AF=0.22897;MAF=0.22897;R2=0.99889;IMPUTED	48	26	6	imputed	RPE	19	RPE_Choroid	0.090472822
chr19:21334910:T:C	AC123912.1	5.327993597	1.47E-06	0.01552979	0.501348038	0.015469298	0.0593792	AF=0.22897;MAF=0.22897;R2=0.99889;IMPUTED	48	26	6	imputed	RPE	19	RPE_Choroid	0.090472822
chr19:21335247:G:A	AC123912.1	5.327993597	1.47E-06	0.01552979	0.501348038	0.015469298	0.0593792	AF=0.22897;MAF=0.22897;R2=0.99889;IMPUTED	48	26	6	imputed	RPE	19	RPE_Choroid	0.090472822
chr19:21335385:G:A	AC123912.1	5.327993597	1.47E-06	0.01552979	0.501348038	0.015469298	0.0593792	AF=0.22897;MAF=0.22897;R2=0.99889;IMPUTED	48	26	6	imputed	RPE	19	RPE_Choroid	0.090472822
chr19:21335693:A:G	AC123912.1	5.327993597	1.47E-06	0.01552979	0.501348038	0.015469298	0.0593792	AF=0.22897;MAF=0.22897;R2=0.99889;IMPUTED	48	26	6	imputed	RPE	19	RPE_Choroid	0.090472822
chr19:21335733:T:G	AC123912.1	5.327993597	1.47E-06	0.01552979	0.501348038	0.015469298	0.0593792	AF=0.22897;MAF=0.22897;R2=0.99889;IMPUTED	48	26	6	imputed	RPE	19	RPE_Choroid	0.090472822
chr19:21336614:A:G	AC123912.1	5.327993597	1.47E-06	0.01552979	0.501348038	0.015469298	0.0593792	AF=0.22897;MAF=0.22897;R2=0.99889;IMPUTED	48	26	6	imputed	RPE	19	RPE_Choroid	0.090472822
chr19:21336935:G:A	AC123912.1	5.327993597	1.47E-06	0.01552979	0.501348038	0.015469298	0.0593792	AF=0.22897;MAF=0.22897;R2=0.99889;IMPUTED	48	26	6	imputed	RPE	19	RPE_Choroid	0.090472822
chr19:21337061:A:C	AC123912.1	5.327993597	1.47E-06	0.01552979	0.501348038	0.015469298	0.0593792	AF=0.22897;MAF=0.22897;R2=0.99889;IMPUTED	48	26	6	imputed	RPE	19	RPE_Choroid	0.090472822
chr19:21337172:C:A	AC123912.1	5.327993597	1.47E-06	0.01552979	0.501348038	0.015469298	0.0593792	AF=0.22903;MAF=0.22903;R2=0.99853;IMPUTED	48	26	6	imputed	RPE	19	RPE_Choroid	0.090472822
chr19:21337882:C:T	AC123912.1	5.327993597	1.47E-06	0.01552979	0.501348038	0.015469298	0.0593792	AF=0.22897;MAF=0.22897;R2=0.99889;IMPUTED	48	26	6	imputed	RPE	19	RPE_Choroid	0.090472822
chr19:21337891:A:T	AC123912.1	5.327993597	1.47E-06	0.01552979	0.501348038	0.015469298	0.0593792	AF=0.22897;MAF=0.22897;R2=0.99889;IMPUTED	48	26	6	imputed	RPE	19	RPE_Choroid	0.090472822
chr19:21338090:A:G	AC123912.1	5.327993597	1.47E-06	0.01552979	0.501348038	0.015469298	0.0593792	AF=0.22897;MAF=0.22897;R2=0.99889;IMPUTED	48	26	6	imputed	RPE	19	RPE_Choroid	0.090472822
chr19:21338125:C:T	AC123912.1	5.327993597	1.47E-06	0.01552979	0.501348038	0.015469298	0.0593792	AF=0.22897;MAF=0.22897;R2=0.99889;IMPUTED	48	26	6	imputed	RPE	19	RPE_Choroid	0.090472822
chr19:21338163:T:C	AC123912.1	5.327993597	1.47E-06	0.01552979	0.501348038	0.015469298	0.0593792	AF=0.22897;MAF=0.22897;R2=0.99889;IMPUTED	48	26	6	imputed	RPE	19	RPE_Choroid	0.090472822
chr19:21338625:G:A	AC123912.1	5.327993597	1.47E-06	0.01552979	0.501348038	0.015469298	0.0593792	AF=0.22897;MAF=0.22897;R2=0.99889;IMPUTED	48	26	6	imputed	RPE	19	RPE_Choroid	0.090472822
chr19:21338685:C:G	AC123912.1	5.327993597	1.47E-06	0.01552979	0.501348038	0.015469298	0.0593792	AF=0.22897;MAF=0.22897;R2=0.99889;IMPUTED	48	26	6	imputed	RPE	19	RPE_Choroid	0.090472822
chr19:21338734:A:G	AC123912.1	5.327993597	1.47E-06	0.01552979	0.501348038	0.015469298	0.0593792	AF=0.22897;MAF=0.22897;R2=0.99889;IMPUTED	48	26	6	imputed	RPE	19	RPE_Choroid	0.090472822
chr19:21338872:G:A	AC123912.1	5.327993597	1.47E-06	0.01552979	0.501348038	0.015469298	0.0593792	AF=0.22897;MAF=0.22897;R2=0.99889;IMPUTED	48	26	6	imputed	RPE	19	RPE_Choroid	0.090472822
chr19:21339009:G:T	AC123912.1	5.327993597	1.47E-06	0.01552979	0.501348038	0.015469298	0.0593792	AF=0.22897;MAF=0.22897;R2=0.99889;IMPUTED	48	26	6	imputed	RPE	19	RPE_Choroid	0.090472822
chr19:21339491:A:C	AC123912.1	5.327993597	1.47E-06	0.01552979	0.501348038	0.015469298	0.0593792	AF=0.22897;MAF=0.22897;R2=0.99889;IMPUTED	48	26	6	imputed	RPE	19	RPE_Choroid	0.090472822
chr19:21339999:C:T	AC123912.1	5.327993597	1.47E-06	0.01552979	0.501348038	0.015469298	0.0593792	AF=0.22897;MAF=0.22897;R2=0.99889;IMPUTED	48	26	6	imputed	RPE	19	RPE_Choroid	0.090472822
chr19:21340362:T:C	AC123912.1	5.327993597	1.47E-06	0.01552979	0.501348038	0.015469298	0.0593792	AF=0.22896;MAF=0.22896;R2=0.99885;IMPUTED	48	26	6	imputed	RPE	19	RPE_Choroid	0.090472822
chr19:21340367:G:A	AC123912.1	5.327993597	1.47E-06	0.01552979	0.501348038	0.015469298	0.0593792	AF=0.23249;MAF=0.23249;R2=0.99847;IMPUTED	48	26	6	imputed	RPE	19	RPE_Choroid	0.090472822
chr19:21340506:C:A	AC123912.1	5.327993597	1.47E-06	0.01552979	0.501348038	0.015469298	0.0593792	AF=0.22897;MAF=0.22897;R2=0.99889;IMPUTED	48	26	6	imputed	RPE	19	RPE_Choroid	0.090472822
chr19:21340661:G:A	AC123912.1	5.327993597	1.47E-06	0.01552979	0.501348038	0.015469298	0.0593792	AF=0.22897;MAF=0.22897;R2=0.99889;IMPUTED	48	26	6	imputed	RPE	19	RPE_Choroid	0.090472822
chr19:21340723:T:C	AC123912.1	5.327993597	1.47E-06	0.01552979	0.501348038	0.015469298	0.0593792	AF=0.22897;MAF=0.22897;R2=0.99889;IMPUTED	48	26	6	imputed	RPE	19	RPE_Choroid	0.090472822
chr19:21341028:C:T	AC123912.1	5.327993597	1.47E-06	0.01552979	0.501348038	0.015469298	0.0593792	AF=0.22897;MAF=0.22897;R2=0.99889;IMPUTED	48	26	6	imputed	RPE	19	RPE_Choroid	0.090472822
chr19:21341245:A:C	AC123912.1	5.327993597	1.47E-06	0.01552979	0.501348038	0.015469298	0.0593792	AF=0.22897;MAF=0.22897;R2=0.99889;IMPUTED	48	26	6	imputed	RPE	19	RPE_Choroid	0.090472822
chr19:21342218:T:G	AC123912.1	5.327993597	1.47E-06	0.01552979	0.501348038	0.015469298	0.0593792	AF=0.22897;MAF=0.22897;R2=0.99889;IMPUTED	48	26	6	imputed	RPE	19	RPE_Choroid	0.090472822
chr19:21342769:C:T	AC123912.1	5.327993597	1.47E-06	0.01552979	0.501348038	0.015469298	0.0593792	AF=0.22897;MAF=0.22897;R2=0.99889;IMPUTED	48	26	6	imputed	RPE	19	RPE_Choroid	0.090472822
chr19:21343716:T:G	AC123912.1	5.327993597	1.47E-06	0.01552979	0.501348038	0.015469298	0.0593792	AF=0.22788;MAF=0.22788;R2=0.99369;IMPUTED	48	26	6	imputed	RPE	19	RPE_Choroid	0.090472822
chr19:21344048:T:C	AC123912.1	5.327993597	1.47E-06	0.01552979	0.501348038	0.015469298	0.0593792	AF=0.22897;MAF=0.22897;R2=0.99889;IMPUTED	48	26	6	imputed	RPE	19	RPE_Choroid	0.090472822
chr19:21344291:G:C	AC123912.1	5.327993597	1.47E-06	0.01552979	0.501348038	0.015469298	0.0593792	AF=0.22763;MAF=0.22763;R2=0.99234;IMPUTED	48	26	6	imputed	RPE	19	RPE_Choroid	0.090472822
chr19:21344319:C:T	AC123912.1	5.327993597	1.47E-06	0.01552979	0.501348038	0.015469298	0.0593792	AF=0.22899;MAF=0.22899;R2=0.99875;IMPUTED	48	26	6	imputed	RPE	19	RPE_Choroid	0.090472822
chr19:21345162:G:A	AC123912.1	5.327993597	1.47E-06	0.01552979	0.501348038	0.015469298	0.0593792	AF=0.22897;MAF=0.22897;R2=0.99888;IMPUTED	48	26	6	imputed	RPE	19	RPE_Choroid	0.090472822
chr19:21345258:T:A	AC123912.1	5.327993597	1.47E-06	0.01552979	0.501348038	0.015469298	0.0593792	AF=0.22897;MAF=0.22897;R2=0.99888;IMPUTED	48	26	6	imputed	RPE	19	RPE_Choroid	0.090472822
chr19:21345329:G:T	AC123912.1	5.327993597	1.47E-06	0.01552979	0.501348038	0.015469298	0.0593792	AF=0.22897;MAF=0.22897;R2=0.99889;IMPUTED	48	26	6	imputed	RPE	19	RPE_Choroid	0.090472822
chr19:21346059:A:G	AC123912.1	5.327993597	1.47E-06	0.01552979	0.501348038	0.015469298	0.0593792	AF=0.22897;MAF=0.22897;R2=0.99887;IMPUTED	48	26	6	imputed	RPE	19	RPE_Choroid	0.090472822
chr19:21346928:G:A	AC123912.1	5.327993597	1.47E-06	0.01552979	0.501348038	0.015469298	0.0593792	AF=0.22897;MAF=0.22897;R2=0.99887;IMPUTED	48	26	6	imputed	RPE	19	RPE_Choroid	0.090472822
chr19:21346982:G:A	AC123912.1	5.327993597	1.47E-06	0.01552979	0.501348038	0.015469298	0.0593792	AF=0.22897;MAF=0.22897;R2=0.99887;IMPUTED	48	26	6	imputed	RPE	19	RPE_Choroid	0.090472822
chr19:21347055:G:T	AC123912.1	5.327993597	1.47E-06	0.01552979	0.501348038	0.015469298	0.0593792	AF=0.22897;MAF=0.22897;R2=0.99887;IMPUTED	48	26	6	imputed	RPE	19	RPE_Choroid	0.090472822
chr19:21347239:C:G	AC123912.1	5.327993597	1.47E-06	0.01552979	0.501348038	0.015469298	0.0593792	AF=0.22897;MAF=0.22897;R2=0.99887;IMPUTED	48	26	6	imputed	RPE	19	RPE_Choroid	0.090472822
chr19:21348456:C:T	AC123912.1	5.327993597	1.47E-06	0.01552979	0.501348038	0.015469298	0.0593792	AF=0.22897;MAF=0.22897;R2=0.99887;IMPUTED	48	26	6	imputed	RPE	19	RPE_Choroid	0.090472822
chr19:21348986:C:T	AC123912.1	5.327993597	1.47E-06	0.01552979	0.501348038	0.015469298	0.0593792	AF=0.22897;MAF=0.22897;R2=0.99887;IMPUTED	48	26	6	imputed	RPE	19	RPE_Choroid	0.090472822
chr19:21349591:C:T	AC123912.1	5.327993597	1.47E-06	0.01552979	0.501348038	0.015469298	0.0593792	AF=0.22897;MAF=0.22897;R2=0.99887;IMPUTED	48	26	6	imputed	RPE	19	RPE_Choroid	0.090472822
chr19:21351121:G:A	AC123912.1	5.327993597	1.47E-06	0.01552979	0.501348038	0.015469298	0.0593792	AF=0.22897;MAF=0.22897;R2=0.99887;IMPUTED	48	26	6	imputed	RPE	19	RPE_Choroid	0.090472822
chr19:21351813:TG:T	AC123912.1	5.327993597	1.47E-06	0.01552979	0.501348038	0.015469298	0.0593792	AF=0.22897;MAF=0.22897;R2=0.99887;IMPUTED	48	26	6	imputed	RPE	19	RPE_Choroid	0.090472822
chr19:21352941:G:A	AC123912.1	5.327993597	1.47E-06	0.01552979	0.501348038	0.015469298	0.0593792	AF=0.22897;MAF=0.22897;R2=0.99887;IMPUTED	48	26	6	imputed	RPE	19	RPE_Choroid	0.090472822
chr19:21353861:G:A	AC123912.1	5.327993597	1.47E-06	0.01552979	0.501348038	0.015469298	0.0593792	AF=0.22864;MAF=0.22864;R2=0.9971;IMPUTED	48	26	6	imputed	RPE	19	RPE_Choroid	0.090472822
chr19:21354111:T:C	AC123912.1	5.327993597	1.47E-06	0.01552979	0.501348038	0.015469298	0.0593792	AF=0.22417;MAF=0.22417;R2=0.9906;IMPUTED	48	26	6	imputed	RPE	19	RPE_Choroid	0.090472822
chr19:21354128:G:A	AC123912.1	5.327993597	1.47E-06	0.01552979	0.501348038	0.015469298	0.0593792	AF=0.22417;MAF=0.22417;R2=0.9906;IMPUTED	48	26	6	imputed	RPE	19	RPE_Choroid	0.090472822
chr19:21354129:G:C	AC123912.1	5.327993597	1.47E-06	0.01552979	0.501348038	0.015469298	0.0593792	AF=0.22417;MAF=0.22417;R2=0.9906;IMPUTED	48	26	6	imputed	RPE	19	RPE_Choroid	0.090472822
chr19:21354380:C:T	AC123912.1	5.327993597	1.47E-06	0.01552979	0.501348038	0.015469298	0.0593792	AF=0.22897;MAF=0.22897;R2=0.99887;IMPUTED	48	26	6	imputed	RPE	19	RPE_Choroid	0.090472822
chr19:21355751:T:G	AC123912.1	5.327993597	1.47E-06	0.01552979	0.501348038	0.015469298	0.0593792	AF=0.22917;MAF=0.22917;R2=1;ER2=0.98063;TYPED	48	26	6	typed	RPE	19	RPE_Choroid	0.090472822
chr19:21356119:C:T	AC123912.1	5.327993597	1.47E-06	0.01552979	0.501348038	0.015469298	0.0593792	AF=0.22897;MAF=0.22897;R2=0.99887;IMPUTED	48	26	6	imputed	RPE	19	RPE_Choroid	0.090472822
chr19:21356136:T:C	AC123912.1	5.327993597	1.47E-06	0.01552979	0.501348038	0.015469298	0.0593792	AF=0.22897;MAF=0.22897;R2=0.99887;IMPUTED	48	26	6	imputed	RPE	19	RPE_Choroid	0.090472822
chr19:21356515:T:C	AC123912.1	5.327993597	1.47E-06	0.01552979	0.501348038	0.015469298	0.0593792	AF=0.22897;MAF=0.22897;R2=0.99887;IMPUTED	48	26	6	imputed	RPE	19	RPE_Choroid	0.090472822
chr19:21356550:C:T	AC123912.1	5.327993597	1.47E-06	0.01552979	0.501348038	0.015469298	0.0593792	AF=0.22365;MAF=0.22365;R2=0.99048;IMPUTED	48	26	6	imputed	RPE	19	RPE_Choroid	0.090472822
chr19:21356580:C:T	AC123912.1	5.327993597	1.47E-06	0.01552979	0.501348038	0.015469298	0.0593792	AF=0.22365;MAF=0.22365;R2=0.99048;IMPUTED	48	26	6	imputed	RPE	19	RPE_Choroid	0.090472822
chr19:21358906:A:T	AC123912.1	5.327993597	1.47E-06	0.01552979	0.501348038	0.015469298	0.0593792	AF=0.22897;MAF=0.22897;R2=0.99889;IMPUTED	48	26	6	imputed	RPE	19	RPE_Choroid	0.090472822
chr19:21359494:A:G	AC123912.1	5.327993597	1.47E-06	0.01552979	0.501348038	0.015469298	0.0593792	AF=0.22897;MAF=0.22897;R2=0.99889;IMPUTED	48	26	6	imputed	RPE	19	RPE_Choroid	0.090472822
chr19:21362111:T:C	AC123912.1	5.327993597	1.47E-06	0.01552979	0.501348038	0.015469298	0.0593792	AF=0.22897;MAF=0.22897;R2=0.99889;IMPUTED	48	26	6	imputed	RPE	19	RPE_Choroid	0.090472822
chr19:21365829:C:T	AC123912.1	5.327993597	1.47E-06	0.01552979	0.501348038	0.015469298	0.0593792	AF=0.22906;MAF=0.22906;R2=0.99837;IMPUTED	48	26	6	imputed	RPE	19	RPE_Choroid	0.090472822
chr19:21373613:T:G	AC123912.1	5.327993597	1.47E-06	0.01552979	0.501348038	0.015469298	0.0593792	AF=0.22858;MAF=0.22858;R2=0.99691;IMPUTED	48	26	6	imputed	RPE	19	RPE_Choroid	0.090472822
chr19:21375205:T:G	AC123912.1	5.327993597	1.47E-06	0.01552979	0.501348038	0.015469298	0.0593792	AF=0.22917;MAF=0.22917;R2=1;ER2=1;TYPED	48	26	6	typed	RPE	19	RPE_Choroid	0.090472822
chr19:21375367:G:A	AC123912.1	5.327993597	1.47E-06	0.01552979	0.501348038	0.015469298	0.0593792	AF=0.22897;MAF=0.22897;R2=0.99888;IMPUTED	48	26	6	imputed	RPE	19	RPE_Choroid	0.090472822
chr19:21379363:A:G	AC123912.1	5.327993597	1.47E-06	0.01552979	0.501348038	0.015469298	0.0593792	AF=0.22897;MAF=0.22897;R2=0.99889;IMPUTED	48	26	6	imputed	RPE	19	RPE_Choroid	0.090472822
chr19:21379646:C:G	AC123912.1	5.327993597	1.47E-06	0.01552979	0.501348038	0.015469298	0.0593792	AF=0.22897;MAF=0.22897;R2=0.99889;IMPUTED	48	26	6	imputed	RPE	19	RPE_Choroid	0.090472822
chr19:21383393:G:T	AC123912.1	5.327993597	1.47E-06	0.01552979	0.501348038	0.015469298	0.0593792	AF=0.22896;MAF=0.22896;R2=0.99885;IMPUTED	48	26	6	imputed	RPE	19	RPE_Choroid	0.090472822
chr19:21396027:C:T	AC123912.1	5.327993597	1.47E-06	0.01552979	0.501348038	0.015469298	0.0593792	AF=0.22893;MAF=0.22893;R2=0.99868;IMPUTED	48	26	6	imputed	RPE	19	RPE_Choroid	0.090472822
chr19:21399200:G:A	AC123912.1	5.327993597	1.47E-06	0.01552979	0.501348038	0.015469298	0.0593792	AF=0.22897;MAF=0.22897;R2=0.99888;IMPUTED	48	26	6	imputed	RPE	19	RPE_Choroid	0.090472822
chr19:21401924:C:T	AC123912.1	5.327993597	1.47E-06	0.01552979	0.501348038	0.015469298	0.0593792	AF=0.22897;MAF=0.22897;R2=0.99888;IMPUTED	48	26	6	imputed	RPE	19	RPE_Choroid	0.090472822
chr19:21403835:C:T	AC123912.1	5.327993597	1.47E-06	0.01552979	0.501348038	0.015469298	0.0593792	AF=0.22897;MAF=0.22897;R2=0.99888;IMPUTED	48	26	6	imputed	RPE	19	RPE_Choroid	0.090472822
chr19:21404862:TTG:T	AC123912.1	5.327993597	1.47E-06	0.01552979	0.501348038	0.015469298	0.0593792	AF=0.22897;MAF=0.22897;R2=0.99888;IMPUTED	48	26	6	imputed	RPE	19	RPE_Choroid	0.090472822
chr19:21406377:G:A	AC123912.1	5.327993597	1.47E-06	0.01552979	0.501348038	0.015469298	0.0593792	AF=0.22897;MAF=0.22897;R2=0.99888;IMPUTED	48	26	6	imputed	RPE	19	RPE_Choroid	0.090472822
chr19:21407446:G:A	AC123912.1	5.327993597	1.47E-06	0.01552979	0.501348038	0.015469298	0.0593792	AF=0.22897;MAF=0.22897;R2=0.9989;IMPUTED	48	26	6	imputed	RPE	19	RPE_Choroid	0.090472822
chr19:21407834:C:T	AC123912.1	5.327993597	1.47E-06	0.01552979	0.501348038	0.015469298	0.0593792	AF=0.22897;MAF=0.22897;R2=0.9989;IMPUTED	48	26	6	imputed	RPE	19	RPE_Choroid	0.090472822
chr19:21409481:C:T	AC123912.1	5.327993597	1.47E-06	0.01552979	0.501348038	0.015469298	0.0593792	AF=0.22903;MAF=0.22903;R2=0.99857;IMPUTED	48	26	6	imputed	RPE	19	RPE_Choroid	0.090472822
chr19:21409710:A:G	AC123912.1	5.327993597	1.47E-06	0.01552979	0.501348038	0.015469298	0.0593792	AF=0.22903;MAF=0.22903;R2=0.99857;IMPUTED	48	26	6	imputed	RPE	19	RPE_Choroid	0.090472822
chr19:21409791:T:C	AC123912.1	5.327993597	1.47E-06	0.01552979	0.501348038	0.015469298	0.0593792	AF=0.22881;MAF=0.22881;R2=0.99732;IMPUTED	48	26	6	imputed	RPE	19	RPE_Choroid	0.090472822
chr19:21410849:A:G	AC123912.1	5.327993597	1.47E-06	0.01552979	0.501348038	0.015469298	0.0593792	AF=0.22903;MAF=0.22903;R2=0.99857;IMPUTED	48	26	6	imputed	RPE	19	RPE_Choroid	0.090472822
chr19:21413221:G:A	AC123912.1	5.327993597	1.47E-06	0.01552979	0.501348038	0.015469298	0.0593792	AF=0.22903;MAF=0.22903;R2=0.99857;IMPUTED	48	26	6	imputed	RPE	19	RPE_Choroid	0.090472822
chr19:21415821:G:A	AC123912.1	5.327993597	1.47E-06	0.01552979	0.501348038	0.015469298	0.0593792	AF=0.22897;MAF=0.22897;R2=0.99889;IMPUTED	48	26	6	imputed	RPE	19	RPE_Choroid	0.090472822
chr19:21416270:G:A	AC123912.1	5.327993597	1.47E-06	0.01552979	0.501348038	0.015469298	0.0593792	AF=0.22897;MAF=0.22897;R2=0.99889;IMPUTED	48	26	6	imputed	RPE	19	RPE_Choroid	0.090472822
chr19:21416503:G:T	AC123912.1	5.327993597	1.47E-06	0.01552979	0.501348038	0.015469298	0.0593792	AF=0.22897;MAF=0.22897;R2=0.99889;IMPUTED	48	26	6	imputed	RPE	19	RPE_Choroid	0.090472822
chr19:21416835:A:C	AC123912.1	5.327993597	1.47E-06	0.01552979	0.501348038	0.015469298	0.0593792	AF=0.22899;MAF=0.22899;R2=0.99874;IMPUTED	48	26	6	imputed	RPE	19	RPE_Choroid	0.090472822
chr19:21419172:C:T	AC123912.1	5.327993597	1.47E-06	0.01552979	0.501348038	0.015469298	0.0593792	AF=0.22878;MAF=0.22878;R2=0.99806;ER2=0.98026;TYPED	48	26	6	typed	RPE	19	RPE_Choroid	0.090472822
chr19:21419181:T:G	AC123912.1	5.327993597	1.47E-06	0.01552979	0.501348038	0.015469298	0.0593792	AF=0.22858;MAF=0.22858;R2=0.99696;IMPUTED	48	26	6	imputed	RPE	19	RPE_Choroid	0.090472822
chr19:21419192:G:A	AC123912.1	5.327993597	1.47E-06	0.01552979	0.501348038	0.015469298	0.0593792	AF=0.22858;MAF=0.22858;R2=0.99696;IMPUTED	48	26	6	imputed	RPE	19	RPE_Choroid	0.090472822
chr19:21419288:A:T	AC123912.1	5.327993597	1.47E-06	0.01552979	0.501348038	0.015469298	0.0593792	AF=0.22897;MAF=0.22897;R2=0.99889;IMPUTED	48	26	6	imputed	RPE	19	RPE_Choroid	0.090472822
chr19:21420084:G:C	AC123912.1	5.327993597	1.47E-06	0.01552979	0.501348038	0.015469298	0.0593792	AF=0.22897;MAF=0.22897;R2=0.99889;IMPUTED	48	26	6	imputed	RPE	19	RPE_Choroid	0.090472822
chr19:21420105:CTG:C	AC123912.1	5.327993597	1.47E-06	0.01552979	0.501348038	0.015469298	0.0593792	AF=0.22897;MAF=0.22897;R2=0.99888;IMPUTED	48	26	6	imputed	RPE	19	RPE_Choroid	0.090472822
chr19:21420124:C:T	AC123912.1	5.327993597	1.47E-06	0.01552979	0.501348038	0.015469298	0.0593792	AF=0.22897;MAF=0.22897;R2=0.99889;IMPUTED	48	26	6	imputed	RPE	19	RPE_Choroid	0.090472822
chr19:21420337:C:G	AC123912.1	5.327993597	1.47E-06	0.01552979	0.501348038	0.015469298	0.0593792	AF=0.22897;MAF=0.22897;R2=0.99889;IMPUTED	48	26	6	imputed	RPE	19	RPE_Choroid	0.090472822
chr19:13820878:C:G	C19orf53	5.322924198	1.50E-06	0.015800619	0.44039899	0.015739072	0.0593792	AF=0.44612;MAF=0.44612;R2=0.94903;IMPUTED	23	44	13	imputed	RPE	19	RPE_Choroid	0.022991033
chr19:21738907:T:C	ZNF100	-5.309065556	1.58E-06	0.016482142	-0.406404326	0.01641794	0.0593792	AF=0.76913;MAF=0.23087;R2=0.99048;IMPUTED	3	27	50	imputed	RPE	19	RPE_Choroid	0.123616236
chr19:53051455:G:A	ZNF836	-5.304899299	1.60E-06	0.016697528	-0.534391223	0.016632487	0.0593792	AF=0.85347;MAF=0.14653;R2=0.94388;IMPUTED	4	18	58	imputed	RPE	19	RPE_Choroid	0.015247691
chr19:21582992:C:T	AC123912.1	-5.272273369	1.81E-06	0.018765098	-0.461533215	0.018692004	0.0593792	AF=0.71239;MAF=0.28761;R2=0.99758;ER2=0.98015;TYPED	9	28	43	typed	RPE	19	RPE_Choroid	0.090472822
chr19:58376566:A:G	ZNF776	5.266140909	1.85E-06	0.019180597	1.066410747	0.019105884	0.0593792	AF=0.05051;MAF=0.05051;R2=0.75713;IMPUTED	74	6	0	imputed	RPE	19	RPE_Choroid	0.045599679
chr19:21244575:A:G	AC010615.4	-5.262365323	1.88E-06	0.019230467	-0.482146466	0.01915556	0.0593792	AF=0.56651;MAF=0.43349;R2=0.99296;IMPUTED	16	36	28	imputed	RPE	19	RPE_Choroid	0.162304266
chr19:21254626:G:A	AC010615.4	-5.262365323	1.88E-06	0.019230467	-0.482146466	0.01915556	0.0593792	AF=0.56603;MAF=0.43397;R2=0.99388;IMPUTED	16	36	28	imputed	RPE	19	RPE_Choroid	0.162304266
chr19:21256464:A:G	AC010615.4	-5.262365323	1.88E-06	0.019230467	-0.482146466	0.01915556	0.0593792	AF=0.56598;MAF=0.43402;R2=0.99399;IMPUTED	16	36	28	imputed	RPE	19	RPE_Choroid	0.162304266
chr19:21259652:C:T	AC010615.4	-5.262365323	1.88E-06	0.019230467	-0.482146466	0.01915556	0.0593792	AF=0.56598;MAF=0.43402;R2=0.99397;IMPUTED	16	36	28	imputed	RPE	19	RPE_Choroid	0.162304266
chr19:21259813:G:A	AC010615.4	-5.262365323	1.88E-06	0.019230467	-0.482146466	0.01915556	0.0593792	AF=0.56598;MAF=0.43402;R2=0.99397;IMPUTED	16	36	28	imputed	RPE	19	RPE_Choroid	0.162304266
chr19:21260528:C:T	AC010615.4	-5.262365323	1.88E-06	0.019230467	-0.482146466	0.01915556	0.0593792	AF=0.56598;MAF=0.43402;R2=0.99397;IMPUTED	16	36	28	imputed	RPE	19	RPE_Choroid	0.162304266
chr19:21264128:C:A	AC010615.4	-5.262365323	1.88E-06	0.019230467	-0.482146466	0.01915556	0.0593792	AF=0.56506;MAF=0.43494;R2=0.99633;IMPUTED	16	36	28	imputed	RPE	19	RPE_Choroid	0.162304266
chr19:21264985:C:T	AC010615.4	-5.262365323	1.88E-06	0.019230467	-0.482146466	0.01915556	0.0593792	AF=0.56506;MAF=0.43494;R2=0.99633;IMPUTED	16	36	28	imputed	RPE	19	RPE_Choroid	0.162304266
chr19:21268763:T:C	AC010615.4	-5.262365323	1.88E-06	0.019230467	-0.482146466	0.01915556	0.0593792	AF=0.56596;MAF=0.43404;R2=0.9999;ER2=0.99627;TYPED	16	36	28	typed	RPE	19	RPE_Choroid	0.162304266
chr19:21274820:T:C	AC010615.4	-5.262365323	1.88E-06	0.019230467	-0.482146466	0.01915556	0.0593792	AF=0.56428;MAF=0.43572;R2=0.99368;IMPUTED	16	36	28	imputed	RPE	19	RPE_Choroid	0.162304266
chr19:21276231:C:T	AC010615.4	-5.262365323	1.88E-06	0.019230467	-0.482146466	0.01915556	0.0593792	AF=0.56361;MAF=0.43639;R2=0.99112;IMPUTED	16	36	28	imputed	RPE	19	RPE_Choroid	0.162304266
chr19:21278333:T:A	AC010615.4	-5.262365323	1.88E-06	0.019230467	-0.482146466	0.01915556	0.0593792	AF=0.55799;MAF=0.44201;R2=0.98662;IMPUTED	16	36	28	imputed	RPE	19	RPE_Choroid	0.162304266
chr19:21532246:GT:G	AC123912.1	-5.255915921	1.92E-06	0.019400025	-0.466555563	0.019324457	0.0593792	AF=0.72488;MAF=0.27512;R2=0.9828;IMPUTED	8	28	44	imputed	RPE	19	RPE_Choroid	0.090472822
chr19:21532723:T:G	AC123912.1	-5.251224394	1.96E-06	0.019403255	-0.452997705	0.019327675	0.0593792	AF=0.72543;MAF=0.27457;R2=0.97422;IMPUTED	9	25	46	imputed	RPE	19	RPE_Choroid	0.090472822
chr19:17422027:T:C	FCHO1	-5.248921671	1.98E-06	0.019403255	-1.967727401	0.019327675	0.0593792	AF=0.96101;MAF=0.03899;R2=0.88676;IMPUTED	0	6	74	imputed	RPE	19	RPE_Choroid	0.019014206
chr19:17423884:T:C	FCHO1	-5.248921671	1.98E-06	0.019403255	-1.967727401	0.019327675	0.0593792	AF=0.96524;MAF=0.03476;R2=0.99852;ER2=0.9755;TYPED	0	6	74	typed	RPE	19	RPE_Choroid	0.019014206
chr19:17424321:A:C	FCHO1	-5.248921671	1.98E-06	0.019403255	-1.967727401	0.019327675	0.0593792	AF=0.96107;MAF=0.03893;R2=0.88819;IMPUTED	0	6	74	imputed	RPE	19	RPE_Choroid	0.019014206
chr19:17424737:C:T	FCHO1	-5.248921671	1.98E-06	0.019403255	-1.967727401	0.019327675	0.0593792	AF=0.96099;MAF=0.03901;R2=0.8825;IMPUTED	0	6	74	imputed	RPE	19	RPE_Choroid	0.019014206
chr19:17425496:T:G	FCHO1	-5.248921671	1.98E-06	0.019403255	-1.967727401	0.019327675	0.0593792	AF=0.96066;MAF=0.03934;R2=0.87442;IMPUTED	0	6	74	imputed	RPE	19	RPE_Choroid	0.019014206
chr19:17427435:T:C	FCHO1	-5.248921671	1.98E-06	0.019403255	-1.967727401	0.019327675	0.0593792	AF=0.96078;MAF=0.03922;R2=0.82757;IMPUTED	0	6	74	imputed	RPE	19	RPE_Choroid	0.019014206
chr19:17430373:T:C	FCHO1	-5.248921671	1.98E-06	0.019403255	-1.967727401	0.019327675	0.0593792	AF=0.96157;MAF=0.03843;R2=0.77681;IMPUTED	0	6	74	imputed	RPE	19	RPE_Choroid	0.019014206
chr19:17432449:A:T	FCHO1	-5.248921671	1.98E-06	0.019403255	-1.967727401	0.019327675	0.0593792	AF=0.96137;MAF=0.03863;R2=0.77113;IMPUTED	0	6	74	imputed	RPE	19	RPE_Choroid	0.019014206
chr19:21352466:AT:A	AC123912.1	-5.248300758	1.98E-06	0.019429605	-0.423791024	0.019353922	0.0593792	AF=0.55945;MAF=0.44055;R2=0.99316;IMPUTED	16	36	28	imputed	RPE	19	RPE_Choroid	0.090472822
chr19:4359528:A:G	UBXN6	-5.247055315	1.99E-06	0.01950409	-0.47825515	0.019428117	0.0593792	AF=0.24627;MAF=0.24627;R2=0.99828;ER2=0.94409;TYPED	46	29	5	typed	RPE	19	RPE_Choroid	0.079823337
chr19:21373915:A:T	AC123912.1	5.237837581	2.06E-06	0.020071334	0.433558858	0.019993152	0.0593792	AF=0.39617;MAF=0.39617;R2=0.98851;IMPUTED	31	36	13	imputed	RPE	19	RPE_Choroid	0.090472822
chr19:21383878:C:G	AC123912.1	5.236421497	2.07E-06	0.020110367	0.433732489	0.020032032	0.0593792	AF=0.39901;MAF=0.39901;R2=0.99877;IMPUTED	30	37	13	imputed	RPE	19	RPE_Choroid	0.090472822
chr19:21384220:A:T	AC123912.1	5.236421497	2.07E-06	0.020110367	0.433732489	0.020032032	0.0593792	AF=0.39901;MAF=0.39901;R2=0.99877;IMPUTED	30	37	13	imputed	RPE	19	RPE_Choroid	0.090472822
chr19:21384558:A:G	AC123912.1	5.236421497	2.07E-06	0.020110367	0.433732489	0.020032032	0.0593792	AF=0.39931;MAF=0.39931;R2=1;ER2=1;TYPED	30	37	13	typed	RPE	19	RPE_Choroid	0.090472822
chr19:21393761:G:C	AC123912.1	5.236421497	2.07E-06	0.020110367	0.433732489	0.020032032	0.0593792	AF=0.40335;MAF=0.40335;R2=0.99555;IMPUTED	30	37	13	imputed	RPE	19	RPE_Choroid	0.090472822
chr19:21574202:T:C	AC123912.1	-5.235716309	2.08E-06	0.020146694	-0.443749422	0.020068218	0.0593792	AF=0.35816;MAF=0.35816;R2=0.96724;IMPUTED	31	39	10	imputed	RPE	19	RPE_Choroid	0.090472822
chr19:21454249:T:G	AC123912.1	-5.234495379	2.09E-06	0.020222183	-0.420665466	0.020143412	0.0593792	AF=0.54451;MAF=0.45549;R2=0.99745;IMPUTED	17	36	27	imputed	RPE	19	RPE_Choroid	0.090472822
chr19:15519262:G:GA	ZNF333	-5.229132238	2.13E-06	0.020546791	-0.244180209	0.020466756	0.0593792	AF=0.70707;MAF=0.29293;R2=0.97718;IMPUTED	3	34	43	imputed	RPE	19	RPE_Choroid	0.102690094
chr19:15519264:T:A	ZNF333	-5.229132238	2.13E-06	0.020546791	-0.244180209	0.020466756	0.0593792	AF=0.71148;MAF=0.28852;R2=0.99836;ER2=0.97033;TYPED	3	34	43	typed	RPE	19	RPE_Choroid	0.102690094
chr19:15525871:T:A	ZNF333	-5.229132238	2.13E-06	0.020546791	-0.244180209	0.020466756	0.0593792	AF=0.69873;MAF=0.30127;R2=0.95725;IMPUTED	3	34	43	imputed	RPE	19	RPE_Choroid	0.102690094
chr19:21802515:A:T	ZNF100	5.227057441	2.14E-06	0.020672689	0.308846392	0.020592163	0.0593792	AF=0.31115;MAF=0.31115;R2=0.98786;IMPUTED	42	30	8	imputed	RPE	19	RPE_Choroid	0.123616236
chr19:21823823:C:A	ZNF100	5.227057441	2.14E-06	0.020672689	0.308846392	0.020592163	0.0593792	AF=0.31054;MAF=0.31054;R2=0.9855;IMPUTED	42	30	8	imputed	RPE	19	RPE_Choroid	0.123616236
chr19:17234866:G:A	GTPBP3	-5.224124264	2.17E-06	0.020814395	-1.920384457	0.020733318	0.0593792	AF=0.97205;MAF=0.02795;R2=0.86398;IMPUTED	0	3	77	imputed	RPE	19	RPE_Choroid	0.035542894
chr19:17236787:A:G	GTPBP3	-5.224124264	2.17E-06	0.020814395	-1.920384457	0.020733318	0.0593792	AF=0.97248;MAF=0.02752;R2=0.88485;IMPUTED	0	3	77	imputed	RPE	19	RPE_Choroid	0.035542894
chr19:17238497:A:C	GTPBP3	-5.224124264	2.17E-06	0.020814395	-1.920384457	0.020733318	0.0593792	AF=0.97303;MAF=0.02697;R2=0.89995;IMPUTED	0	3	77	imputed	RPE	19	RPE_Choroid	0.035542894
chr19:1268399:G:A	TPGS1	5.220640671	2.20E-06	0.02100067	0.834298196	0.020918868	0.0593792	AF=0.05935;MAF=0.05935;R2=0.99376;ER2=0.75025;TYPED	70	9	1	typed	RPE	19	RPE_Choroid	0.033000019
chr19:52384796:C:A	ZNF610	5.218869298	2.21E-06	0.021044432	1.678699107	0.020962459	0.0593792	AF=0.10237;MAF=0.10237;R2=0.42345;IMPUTED	74	6	0	imputed	RPE	19	RPE_Choroid	0.035217865
chr19:52384797:A:G	ZNF610	5.218869298	2.21E-06	0.021044432	1.678699107	0.020962459	0.0593792	AF=0.10271;MAF=0.10271;R2=0.42263;IMPUTED	74	6	0	imputed	RPE	19	RPE_Choroid	0.035217865
chr19:21575065:C:T	AC123912.1	-5.218763118	2.21E-06	0.021044432	-0.453515725	0.020962459	0.0593792	AF=0.7141;MAF=0.2859;R2=0.99429;IMPUTED	9	27	44	imputed	RPE	19	RPE_Choroid	0.090472822
chr19:21568500:G:T	AC123912.1	5.218763118	2.21E-06	0.021044432	0.453515725	0.020962459	0.0593792	AF=0.28428;MAF=0.28428;R2=0.99784;IMPUTED	44	27	9	imputed	RPE	19	RPE_Choroid	0.090472822
chr19:21568594:C:T	AC123912.1	5.218763118	2.21E-06	0.021044432	0.453515725	0.020962459	0.0593792	AF=0.28428;MAF=0.28428;R2=0.99785;IMPUTED	44	27	9	imputed	RPE	19	RPE_Choroid	0.090472822
chr19:21571799:C:T	AC123912.1	5.218763118	2.21E-06	0.021044432	0.453515725	0.020962459	0.0593792	AF=0.28428;MAF=0.28428;R2=0.99785;IMPUTED	44	27	9	imputed	RPE	19	RPE_Choroid	0.090472822
chr19:35808814:T:C	FXYD3	5.214583566	2.25E-06	0.021341426	0.8190286	0.021258296	0.0593792	AF=0.1499;MAF=0.1499;R2=0.76067;IMPUTED	61	17	2	imputed	RPE	19	RPE_Choroid	0.103091601
chr19:5937773:C:CCA	DENND1C	-5.207302116	2.31E-06	0.021841663	-1.960536134	0.021756585	0.0593792	AF=0.95177;MAF=0.04823;R2=0.81787;IMPUTED	0	6	74	imputed	RPE	19	RPE_Choroid	0.011720169
chr19:5939763:A:ACT	DENND1C	-5.207302116	2.31E-06	0.021841663	-1.960536134	0.021756585	0.0593792	AF=0.94152;MAF=0.05848;R2=0.84816;IMPUTED	0	6	74	imputed	RPE	19	RPE_Choroid	0.011720169
chr19:5947860:A:G	DENND1C	-5.207302116	2.31E-06	0.021841663	-1.960536134	0.021756585	0.0593792	AF=0.95138;MAF=0.04862;R2=0.82083;IMPUTED	0	6	74	imputed	RPE	19	RPE_Choroid	0.011720169
chr19:13780282:C:T	MRI1	5.205062973	2.33E-06	0.021989539	0.85154788	0.021903884	0.0593792	AF=0.05662;MAF=0.05662;R2=0.86989;IMPUTED	72	7	1	imputed	RPE	19	RPE_Choroid	0.086734987
chr19:6416112:A:G	SLC25A41	-5.19544749	2.41E-06	0.022145626	-0.649912073	0.022059363	0.0593792	AF=0.48405;MAF=0.48405;R2=0.9632;IMPUTED	22	35	23	imputed	RPE	19	RPE_Choroid	0.016891956
chr19:21595415:A:G	AC123912.1	-5.194901727	2.42E-06	0.022145626	-0.447447405	0.022059363	0.0593792	AF=0.34102;MAF=0.34102;R2=0.98827;IMPUTED	32	39	9	imputed	RPE	19	RPE_Choroid	0.090472822
chr19:57018381:C:T	ZNF304	5.193434922	2.43E-06	0.022145626	1.568976046	0.022059363	0.0593792	AF=0.05014;MAF=0.05014;R2=0.93356;IMPUTED	74	6	0	imputed	RPE	19	RPE_Choroid	0.020438598
chr19:57021184:A:G	ZNF304	5.193434922	2.43E-06	0.022145626	1.568976046	0.022059363	0.0593792	AF=0.05557;MAF=0.05557;R2=0.99982;ER2=0.99889;TYPED	74	6	0	typed	RPE	19	RPE_Choroid	0.020438598
chr19:57023589:C:A	ZNF304	5.193434922	2.43E-06	0.022145626	1.568976046	0.022059363	0.0593792	AF=0.05386;MAF=0.05386;R2=0.98178;IMPUTED	74	6	0	imputed	RPE	19	RPE_Choroid	0.020438598
chr19:57027304:A:T	ZNF304	5.193434922	2.43E-06	0.022145626	1.568976046	0.022059363	0.0593792	AF=0.05419;MAF=0.05419;R2=0.97467;IMPUTED	74	6	0	imputed	RPE	19	RPE_Choroid	0.020438598
chr19:57027325:G:A	ZNF304	5.193434922	2.43E-06	0.022145626	1.568976046	0.022059363	0.0593792	AF=0.05419;MAF=0.05419;R2=0.97467;IMPUTED	74	6	0	imputed	RPE	19	RPE_Choroid	0.020438598
chr19:53245706:C:T	ZNF766	-5.19330788	2.43E-06	0.022145626	-0.20162527	0.022059363	0.0593792	AF=0.62107;MAF=0.37893;R2=0.9206;IMPUTED	14	31	35	imputed	RPE	19	RPE_Choroid	0.092604631
chr19:18169286:G:A	SUGP2	5.190811292	2.46E-06	0.022145626	0.743628146	0.022059363	0.0593792	AF=0.05148;MAF=0.05148;R2=0.80478;IMPUTED	73	7	0	imputed	RPE	19	RPE_Choroid	0.564241057
chr19:16721395:C:G	PLVAP	-5.190480819	2.46E-06	0.022145626	-0.760654932	0.022059363	0.0593792	AF=0.67427;MAF=0.32573;R2=0.74984;IMPUTED	6	27	47	imputed	RPE	19	RPE_Choroid	0.019406153
chr19:21705462:T:C	ZNF100	5.188950237	2.47E-06	0.022145626	0.285270859	0.022059363	0.0593792	AF=0.30903;MAF=0.30903;R2=0.99999;ER2=0.99977;TYPED	45	25	10	typed	RPE	19	RPE_Choroid	0.123616236
chr19:21707319:T:C	ZNF100	5.188950237	2.47E-06	0.022145626	0.285270859	0.022059363	0.0593792	AF=0.30377;MAF=0.30377;R2=0.99541;ER2=0.96781;TYPED	45	25	10	typed	RPE	19	RPE_Choroid	0.123616236
chr19:21708695:C:A	ZNF100	5.188950237	2.47E-06	0.022145626	0.285270859	0.022059363	0.0593792	AF=0.30865;MAF=0.30865;R2=0.99825;IMPUTED	45	25	10	imputed	RPE	19	RPE_Choroid	0.123616236
chr19:21709238:C:T	ZNF100	5.188950237	2.47E-06	0.022145626	0.285270859	0.022059363	0.0593792	AF=0.30873;MAF=0.30873;R2=0.99832;IMPUTED	45	25	10	imputed	RPE	19	RPE_Choroid	0.123616236
chr19:21709758:G:C	ZNF100	5.188950237	2.47E-06	0.022145626	0.285270859	0.022059363	0.0593792	AF=0.3087;MAF=0.3087;R2=0.99847;IMPUTED	45	25	10	imputed	RPE	19	RPE_Choroid	0.123616236
chr19:21435827:A:C	AC123912.1	-5.18668993	2.49E-06	0.022145626	-0.427531004	0.022059363	0.0593792	AF=0.5414;MAF=0.4586;R2=0.99819;IMPUTED	17	37	26	imputed	RPE	19	RPE_Choroid	0.090472822
chr19:21438160:G:A	AC123912.1	-5.18668993	2.49E-06	0.022145626	-0.427531004	0.022059363	0.0593792	AF=0.53821;MAF=0.46179;R2=0.99579;IMPUTED	17	37	26	imputed	RPE	19	RPE_Choroid	0.090472822
chr19:21438578:T:C	AC123912.1	-5.18668993	2.49E-06	0.022145626	-0.427531004	0.022059363	0.0593792	AF=0.5416;MAF=0.4584;R2=0.9997;ER2=0.98488;TYPED	17	37	26	typed	RPE	19	RPE_Choroid	0.090472822
chr19:21443603:G:A	AC123912.1	-5.18668993	2.49E-06	0.022145626	-0.427531004	0.022059363	0.0593792	AF=0.54127;MAF=0.45873;R2=0.9984;IMPUTED	17	37	26	imputed	RPE	19	RPE_Choroid	0.090472822
chr19:21443738:C:T	AC123912.1	-5.18668993	2.49E-06	0.022145626	-0.427531004	0.022059363	0.0593792	AF=0.54127;MAF=0.45873;R2=0.9984;IMPUTED	17	37	26	imputed	RPE	19	RPE_Choroid	0.090472822
chr19:21447089:CTGA:C	AC123912.1	-5.18668993	2.49E-06	0.022145626	-0.427531004	0.022059363	0.0593792	AF=0.54139;MAF=0.45861;R2=0.99726;IMPUTED	17	37	26	imputed	RPE	19	RPE_Choroid	0.090472822
chr19:21447306:C:T	AC123912.1	-5.18668993	2.49E-06	0.022145626	-0.427531004	0.022059363	0.0593792	AF=0.54118;MAF=0.45882;R2=0.99806;IMPUTED	17	37	26	imputed	RPE	19	RPE_Choroid	0.090472822
chr19:21447966:C:T	AC123912.1	-5.18668993	2.49E-06	0.022145626	-0.427531004	0.022059363	0.0593792	AF=0.54119;MAF=0.45881;R2=0.99804;IMPUTED	17	37	26	imputed	RPE	19	RPE_Choroid	0.090472822
chr19:21448607:T:G	AC123912.1	-5.18668993	2.49E-06	0.022145626	-0.427531004	0.022059363	0.0593792	AF=0.54119;MAF=0.45881;R2=0.99806;IMPUTED	17	37	26	imputed	RPE	19	RPE_Choroid	0.090472822
chr19:21449917:T:C	AC123912.1	-5.18668993	2.49E-06	0.022145626	-0.427531004	0.022059363	0.0593792	AF=0.54119;MAF=0.45881;R2=0.99807;IMPUTED	17	37	26	imputed	RPE	19	RPE_Choroid	0.090472822
chr19:21455520:T:G	AC123912.1	-5.18668993	2.49E-06	0.022145626	-0.427531004	0.022059363	0.0593792	AF=0.54124;MAF=0.45876;R2=0.9967;IMPUTED	17	37	26	imputed	RPE	19	RPE_Choroid	0.090472822
chr19:21456215:C:T	AC123912.1	-5.18668993	2.49E-06	0.022145626	-0.427531004	0.022059363	0.0593792	AF=0.54102;MAF=0.45898;R2=0.99656;IMPUTED	17	37	26	imputed	RPE	19	RPE_Choroid	0.090472822
chr19:21457187:G:C	AC123912.1	-5.18668993	2.49E-06	0.022145626	-0.427531004	0.022059363	0.0593792	AF=0.54107;MAF=0.45893;R2=0.99673;IMPUTED	17	37	26	imputed	RPE	19	RPE_Choroid	0.090472822
chr19:3781793:G:A	ZNF556	5.182672271	2.53E-06	0.022145626	1.308894787	0.022059363	0.0593792	AF=0.06935;MAF=0.06935;R2=0.99514;ER2=0.85992;TYPED	65	14	1	typed	RPE	19	RPE_Choroid	0.015486683
chr19:21696442:G:C	ZNF100	5.181335996	2.55E-06	0.022145626	0.284477149	0.022059363	0.0593792	AF=0.39323;MAF=0.39323;R2=0.98703;IMPUTED	36	31	13	imputed	RPE	19	RPE_Choroid	0.123616236
chr19:21329519:G:C	AC123912.1	-5.168560961	2.67E-06	0.022145626	-0.414174128	0.022059363	0.0593792	AF=0.5517;MAF=0.4483;R2=0.99848;IMPUTED	17	36	27	imputed	RPE	19	RPE_Choroid	0.090472822
chr19:21331667:G:A	AC123912.1	-5.168560961	2.67E-06	0.022145626	-0.414174128	0.022059363	0.0593792	AF=0.55173;MAF=0.44827;R2=0.99858;IMPUTED	17	36	27	imputed	RPE	19	RPE_Choroid	0.090472822
chr19:21333160:G:A	AC123912.1	-5.168560961	2.67E-06	0.022145626	-0.414174128	0.022059363	0.0593792	AF=0.55173;MAF=0.44827;R2=0.99858;IMPUTED	17	36	27	imputed	RPE	19	RPE_Choroid	0.090472822
chr19:21334446:C:G	AC123912.1	-5.168560961	2.67E-06	0.022145626	-0.414174128	0.022059363	0.0593792	AF=0.55173;MAF=0.44827;R2=0.99858;IMPUTED	17	36	27	imputed	RPE	19	RPE_Choroid	0.090472822
chr19:21335004:A:G	AC123912.1	-5.168560961	2.67E-06	0.022145626	-0.414174128	0.022059363	0.0593792	AF=0.55173;MAF=0.44827;R2=0.99858;IMPUTED	17	36	27	imputed	RPE	19	RPE_Choroid	0.090472822
chr19:21335786:G:A	AC123912.1	-5.168560961	2.67E-06	0.022145626	-0.414174128	0.022059363	0.0593792	AF=0.5517;MAF=0.4483;R2=0.99846;IMPUTED	17	36	27	imputed	RPE	19	RPE_Choroid	0.090472822
chr19:21335798:G:T	AC123912.1	-5.168560961	2.67E-06	0.022145626	-0.414174128	0.022059363	0.0593792	AF=0.5517;MAF=0.4483;R2=0.99846;IMPUTED	17	36	27	imputed	RPE	19	RPE_Choroid	0.090472822
chr19:21337436:G:A	AC123912.1	-5.168560961	2.67E-06	0.022145626	-0.414174128	0.022059363	0.0593792	AF=0.55173;MAF=0.44827;R2=0.99858;IMPUTED	17	36	27	imputed	RPE	19	RPE_Choroid	0.090472822
chr19:21337552:T:C	AC123912.1	-5.168560961	2.67E-06	0.022145626	-0.414174128	0.022059363	0.0593792	AF=0.55173;MAF=0.44827;R2=0.99858;IMPUTED	17	36	27	imputed	RPE	19	RPE_Choroid	0.090472822
chr19:21338215:C:G	AC123912.1	-5.168560961	2.67E-06	0.022145626	-0.414174128	0.022059363	0.0593792	AF=0.55173;MAF=0.44827;R2=0.99858;IMPUTED	17	36	27	imputed	RPE	19	RPE_Choroid	0.090472822
chr19:21338340:G:C	AC123912.1	-5.168560961	2.67E-06	0.022145626	-0.414174128	0.022059363	0.0593792	AF=0.55173;MAF=0.44827;R2=0.99858;IMPUTED	17	36	27	imputed	RPE	19	RPE_Choroid	0.090472822
chr19:21340509:T:C	AC123912.1	-5.168560961	2.67E-06	0.022145626	-0.414174128	0.022059363	0.0593792	AF=0.55173;MAF=0.44827;R2=0.99858;IMPUTED	17	36	27	imputed	RPE	19	RPE_Choroid	0.090472822
chr19:21343300:G:A	AC123912.1	-5.168560961	2.67E-06	0.022145626	-0.414174128	0.022059363	0.0593792	AF=0.55173;MAF=0.44827;R2=0.99858;IMPUTED	17	36	27	imputed	RPE	19	RPE_Choroid	0.090472822
chr19:21343667:T:A	AC123912.1	-5.168560961	2.67E-06	0.022145626	-0.414174128	0.022059363	0.0593792	AF=0.55173;MAF=0.44827;R2=0.99858;IMPUTED	17	36	27	imputed	RPE	19	RPE_Choroid	0.090472822
chr19:21343715:G:C	AC123912.1	-5.168560961	2.67E-06	0.022145626	-0.414174128	0.022059363	0.0593792	AF=0.55282;MAF=0.44718;R2=0.99487;IMPUTED	17	36	27	imputed	RPE	19	RPE_Choroid	0.090472822
chr19:21343873:T:C	AC123912.1	-5.168560961	2.67E-06	0.022145626	-0.414174128	0.022059363	0.0593792	AF=0.55173;MAF=0.44827;R2=0.99858;IMPUTED	17	36	27	imputed	RPE	19	RPE_Choroid	0.090472822
chr19:21344372:C:T	AC123912.1	-5.168560961	2.67E-06	0.022145626	-0.414174128	0.022059363	0.0593792	AF=0.55143;MAF=0.44857;R2=0.99746;IMPUTED	17	36	27	imputed	RPE	19	RPE_Choroid	0.090472822
chr19:21344412:G:A	AC123912.1	-5.168560961	2.67E-06	0.022145626	-0.414174128	0.022059363	0.0593792	AF=0.55143;MAF=0.44857;R2=0.99747;IMPUTED	17	36	27	imputed	RPE	19	RPE_Choroid	0.090472822
chr19:21345190:G:A	AC123912.1	-5.168560961	2.67E-06	0.022145626	-0.414174128	0.022059363	0.0593792	AF=0.55173;MAF=0.44827;R2=0.99858;IMPUTED	17	36	27	imputed	RPE	19	RPE_Choroid	0.090472822
chr19:21345832:G:A	AC123912.1	-5.168560961	2.67E-06	0.022145626	-0.414174128	0.022059363	0.0593792	AF=0.55175;MAF=0.44825;R2=0.99867;IMPUTED	17	36	27	imputed	RPE	19	RPE_Choroid	0.090472822
chr19:21346435:G:A	AC123912.1	-5.168560961	2.67E-06	0.022145626	-0.414174128	0.022059363	0.0593792	AF=0.5516;MAF=0.4484;R2=0.99806;IMPUTED	17	36	27	imputed	RPE	19	RPE_Choroid	0.090472822
chr19:21346638:A:G	AC123912.1	-5.168560961	2.67E-06	0.022145626	-0.414174128	0.022059363	0.0593792	AF=0.5516;MAF=0.4484;R2=0.99805;IMPUTED	17	36	27	imputed	RPE	19	RPE_Choroid	0.090472822
chr19:21347928:C:T	AC123912.1	-5.168560961	2.67E-06	0.022145626	-0.414174128	0.022059363	0.0593792	AF=0.55175;MAF=0.44825;R2=0.99867;IMPUTED	17	36	27	imputed	RPE	19	RPE_Choroid	0.090472822
chr19:21349263:T:C	AC123912.1	-5.168560961	2.67E-06	0.022145626	-0.414174128	0.022059363	0.0593792	AF=0.5516;MAF=0.4484;R2=0.99806;IMPUTED	17	36	27	imputed	RPE	19	RPE_Choroid	0.090472822
chr19:21349496:A:G	AC123912.1	-5.168560961	2.67E-06	0.022145626	-0.414174128	0.022059363	0.0593792	AF=0.55175;MAF=0.44825;R2=0.99867;IMPUTED	17	36	27	imputed	RPE	19	RPE_Choroid	0.090472822
chr19:21349643:T:A	AC123912.1	-5.168560961	2.67E-06	0.022145626	-0.414174128	0.022059363	0.0593792	AF=0.55175;MAF=0.44825;R2=0.99867;IMPUTED	17	36	27	imputed	RPE	19	RPE_Choroid	0.090472822
chr19:21349780:C:A	AC123912.1	-5.168560961	2.67E-06	0.022145626	-0.414174128	0.022059363	0.0593792	AF=0.55175;MAF=0.44825;R2=0.99867;IMPUTED	17	36	27	imputed	RPE	19	RPE_Choroid	0.090472822
chr19:21349898:C:T	AC123912.1	-5.168560961	2.67E-06	0.022145626	-0.414174128	0.022059363	0.0593792	AF=0.55175;MAF=0.44825;R2=0.99867;IMPUTED	17	36	27	imputed	RPE	19	RPE_Choroid	0.090472822
chr19:21350217:T:C	AC123912.1	-5.168560961	2.67E-06	0.022145626	-0.414174128	0.022059363	0.0593792	AF=0.55175;MAF=0.44825;R2=0.99867;IMPUTED	17	36	27	imputed	RPE	19	RPE_Choroid	0.090472822
chr19:21350443:TTTG:T	AC123912.1	-5.168560961	2.67E-06	0.022145626	-0.414174128	0.022059363	0.0593792	AF=0.55172;MAF=0.44828;R2=0.99854;IMPUTED	17	36	27	imputed	RPE	19	RPE_Choroid	0.090472822
chr19:21352290:T:C	AC123912.1	-5.168560961	2.67E-06	0.022145626	-0.414174128	0.022059363	0.0593792	AF=0.55175;MAF=0.44825;R2=0.99867;IMPUTED	17	36	27	imputed	RPE	19	RPE_Choroid	0.090472822
chr19:21353492:G:T	AC123912.1	-5.168560961	2.67E-06	0.022145626	-0.414174128	0.022059363	0.0593792	AF=0.55175;MAF=0.44825;R2=0.99867;IMPUTED	17	36	27	imputed	RPE	19	RPE_Choroid	0.090472822
chr19:21354039:C:T	AC123912.1	-5.168560961	2.67E-06	0.022145626	-0.414174128	0.022059363	0.0593792	AF=0.55175;MAF=0.44825;R2=0.99867;IMPUTED	17	36	27	imputed	RPE	19	RPE_Choroid	0.090472822
chr19:21355299:T:G	AC123912.1	-5.168560961	2.67E-06	0.022145626	-0.414174128	0.022059363	0.0593792	AF=0.55175;MAF=0.44825;R2=0.99867;IMPUTED	17	36	27	imputed	RPE	19	RPE_Choroid	0.090472822
chr19:21356491:T:A	AC123912.1	-5.168560961	2.67E-06	0.022145626	-0.414174128	0.022059363	0.0593792	AF=0.55175;MAF=0.44825;R2=0.99867;IMPUTED	17	36	27	imputed	RPE	19	RPE_Choroid	0.090472822
chr19:21356751:TG:T	AC123912.1	-5.168560961	2.67E-06	0.022145626	-0.414174128	0.022059363	0.0593792	AF=0.55175;MAF=0.44825;R2=0.99867;IMPUTED	17	36	27	imputed	RPE	19	RPE_Choroid	0.090472822
chr19:21357033:A:G	AC123912.1	-5.168560961	2.67E-06	0.022145626	-0.414174128	0.022059363	0.0593792	AF=0.55175;MAF=0.44825;R2=0.99867;IMPUTED	17	36	27	imputed	RPE	19	RPE_Choroid	0.090472822
chr19:21357047:A:G	AC123912.1	-5.168560961	2.67E-06	0.022145626	-0.414174128	0.022059363	0.0593792	AF=0.55175;MAF=0.44825;R2=0.99867;IMPUTED	17	36	27	imputed	RPE	19	RPE_Choroid	0.090472822
chr19:21357382:T:C	AC123912.1	-5.168560961	2.67E-06	0.022145626	-0.414174128	0.022059363	0.0593792	AF=0.55175;MAF=0.44825;R2=0.99867;IMPUTED	17	36	27	imputed	RPE	19	RPE_Choroid	0.090472822
chr19:21357792:T:G	AC123912.1	-5.168560961	2.67E-06	0.022145626	-0.414174128	0.022059363	0.0593792	AF=0.55175;MAF=0.44825;R2=0.99867;IMPUTED	17	36	27	imputed	RPE	19	RPE_Choroid	0.090472822
chr19:21357885:T:C	AC123912.1	-5.168560961	2.67E-06	0.022145626	-0.414174128	0.022059363	0.0593792	AF=0.55175;MAF=0.44825;R2=0.99867;IMPUTED	17	36	27	imputed	RPE	19	RPE_Choroid	0.090472822
chr19:21358333:C:A	AC123912.1	-5.168560961	2.67E-06	0.022145626	-0.414174128	0.022059363	0.0593792	AF=0.55175;MAF=0.44825;R2=0.99862;IMPUTED	17	36	27	imputed	RPE	19	RPE_Choroid	0.090472822
chr19:21358353:T:C	AC123912.1	-5.168560961	2.67E-06	0.022145626	-0.414174128	0.022059363	0.0593792	AF=0.55175;MAF=0.44825;R2=0.99862;IMPUTED	17	36	27	imputed	RPE	19	RPE_Choroid	0.090472822
chr19:21358450:C:T	AC123912.1	-5.168560961	2.67E-06	0.022145626	-0.414174128	0.022059363	0.0593792	AF=0.55175;MAF=0.44825;R2=0.99867;IMPUTED	17	36	27	imputed	RPE	19	RPE_Choroid	0.090472822
chr19:21358819:C:A	AC123912.1	-5.168560961	2.67E-06	0.022145626	-0.414174128	0.022059363	0.0593792	AF=0.55176;MAF=0.44824;R2=0.99869;IMPUTED	17	36	27	imputed	RPE	19	RPE_Choroid	0.090472822
chr19:21359004:T:C	AC123912.1	-5.168560961	2.67E-06	0.022145626	-0.414174128	0.022059363	0.0593792	AF=0.55176;MAF=0.44824;R2=0.99869;IMPUTED	17	36	27	imputed	RPE	19	RPE_Choroid	0.090472822
chr19:21359410:C:G	AC123912.1	-5.168560961	2.67E-06	0.022145626	-0.414174128	0.022059363	0.0593792	AF=0.55176;MAF=0.44824;R2=0.99869;IMPUTED	17	36	27	imputed	RPE	19	RPE_Choroid	0.090472822
chr19:21359842:A:C	AC123912.1	-5.168560961	2.67E-06	0.022145626	-0.414174128	0.022059363	0.0593792	AF=0.55176;MAF=0.44824;R2=0.99869;IMPUTED	17	36	27	imputed	RPE	19	RPE_Choroid	0.090472822
chr19:21359986:A:G	AC123912.1	-5.168560961	2.67E-06	0.022145626	-0.414174128	0.022059363	0.0593792	AF=0.55176;MAF=0.44824;R2=0.99869;IMPUTED	17	36	27	imputed	RPE	19	RPE_Choroid	0.090472822
chr19:21360274:A:AT	AC123912.1	-5.168560961	2.67E-06	0.022145626	-0.414174128	0.022059363	0.0593792	AF=0.55176;MAF=0.44824;R2=0.99869;IMPUTED	17	36	27	imputed	RPE	19	RPE_Choroid	0.090472822
chr19:21360549:T:A	AC123912.1	-5.168560961	2.67E-06	0.022145626	-0.414174128	0.022059363	0.0593792	AF=0.55176;MAF=0.44824;R2=0.99869;IMPUTED	17	36	27	imputed	RPE	19	RPE_Choroid	0.090472822
chr19:21360602:C:T	AC123912.1	-5.168560961	2.67E-06	0.022145626	-0.414174128	0.022059363	0.0593792	AF=0.55176;MAF=0.44824;R2=0.99869;IMPUTED	17	36	27	imputed	RPE	19	RPE_Choroid	0.090472822
chr19:21360724:A:G	AC123912.1	-5.168560961	2.67E-06	0.022145626	-0.414174128	0.022059363	0.0593792	AF=0.55176;MAF=0.44824;R2=0.99869;IMPUTED	17	36	27	imputed	RPE	19	RPE_Choroid	0.090472822
chr19:21360941:A:G	AC123912.1	-5.168560961	2.67E-06	0.022145626	-0.414174128	0.022059363	0.0593792	AF=0.55248;MAF=0.44752;R2=0.99601;IMPUTED	17	36	27	imputed	RPE	19	RPE_Choroid	0.090472822
chr19:21361001:A:G	AC123912.1	-5.168560961	2.67E-06	0.022145626	-0.414174128	0.022059363	0.0593792	AF=0.55295;MAF=0.44705;R2=0.99274;IMPUTED	17	36	27	imputed	RPE	19	RPE_Choroid	0.090472822
chr19:21361014:A:C	AC123912.1	-5.168560961	2.67E-06	0.022145626	-0.414174128	0.022059363	0.0593792	AF=0.55295;MAF=0.44705;R2=0.99274;IMPUTED	17	36	27	imputed	RPE	19	RPE_Choroid	0.090472822
chr19:21361020:G:A	AC123912.1	-5.168560961	2.67E-06	0.022145626	-0.414174128	0.022059363	0.0593792	AF=0.55295;MAF=0.44705;R2=0.99274;IMPUTED	17	36	27	imputed	RPE	19	RPE_Choroid	0.090472822
chr19:21361056:C:T	AC123912.1	-5.168560961	2.67E-06	0.022145626	-0.414174128	0.022059363	0.0593792	AF=0.55241;MAF=0.44759;R2=0.99622;IMPUTED	17	36	27	imputed	RPE	19	RPE_Choroid	0.090472822
chr19:21361074:G:A	AC123912.1	-5.168560961	2.67E-06	0.022145626	-0.414174128	0.022059363	0.0593792	AF=0.55241;MAF=0.44759;R2=0.99622;IMPUTED	17	36	27	imputed	RPE	19	RPE_Choroid	0.090472822
chr19:21361178:C:T	AC123912.1	-5.168560961	2.67E-06	0.022145626	-0.414174128	0.022059363	0.0593792	AF=0.55176;MAF=0.44824;R2=0.99869;IMPUTED	17	36	27	imputed	RPE	19	RPE_Choroid	0.090472822
chr19:21361261:C:T	AC123912.1	-5.168560961	2.67E-06	0.022145626	-0.414174128	0.022059363	0.0593792	AF=0.55176;MAF=0.44824;R2=0.99869;IMPUTED	17	36	27	imputed	RPE	19	RPE_Choroid	0.090472822
chr19:21361407:G:A	AC123912.1	-5.168560961	2.67E-06	0.022145626	-0.414174128	0.022059363	0.0593792	AF=0.55176;MAF=0.44824;R2=0.99869;IMPUTED	17	36	27	imputed	RPE	19	RPE_Choroid	0.090472822
chr19:21361440:C:A	AC123912.1	-5.168560961	2.67E-06	0.022145626	-0.414174128	0.022059363	0.0593792	AF=0.55208;MAF=0.44792;R2=1;ER2=1;TYPED	17	36	27	typed	RPE	19	RPE_Choroid	0.090472822
chr19:21361660:G:A	AC123912.1	-5.168560961	2.67E-06	0.022145626	-0.414174128	0.022059363	0.0593792	AF=0.55176;MAF=0.44824;R2=0.99869;IMPUTED	17	36	27	imputed	RPE	19	RPE_Choroid	0.090472822
chr19:21361664:C:G	AC123912.1	-5.168560961	2.67E-06	0.022145626	-0.414174128	0.022059363	0.0593792	AF=0.55176;MAF=0.44824;R2=0.99869;IMPUTED	17	36	27	imputed	RPE	19	RPE_Choroid	0.090472822
chr19:21361701:C:T	AC123912.1	-5.168560961	2.67E-06	0.022145626	-0.414174128	0.022059363	0.0593792	AF=0.55176;MAF=0.44824;R2=0.99869;IMPUTED	17	36	27	imputed	RPE	19	RPE_Choroid	0.090472822
chr19:21361712:A:G	AC123912.1	-5.168560961	2.67E-06	0.022145626	-0.414174128	0.022059363	0.0593792	AF=0.55176;MAF=0.44824;R2=0.99869;IMPUTED	17	36	27	imputed	RPE	19	RPE_Choroid	0.090472822
chr19:21361769:G:A	AC123912.1	-5.168560961	2.67E-06	0.022145626	-0.414174128	0.022059363	0.0593792	AF=0.55176;MAF=0.44824;R2=0.99869;IMPUTED	17	36	27	imputed	RPE	19	RPE_Choroid	0.090472822
chr19:21361912:C:G	AC123912.1	-5.168560961	2.67E-06	0.022145626	-0.414174128	0.022059363	0.0593792	AF=0.55176;MAF=0.44824;R2=0.99869;IMPUTED	17	36	27	imputed	RPE	19	RPE_Choroid	0.090472822
chr19:21362094:A:G	AC123912.1	-5.168560961	2.67E-06	0.022145626	-0.414174128	0.022059363	0.0593792	AF=0.5517;MAF=0.4483;R2=0.99816;IMPUTED	17	36	27	imputed	RPE	19	RPE_Choroid	0.090472822
chr19:21362097:GATAATAATAATA:G	AC123912.1	-5.168560961	2.67E-06	0.022145626	-0.414174128	0.022059363	0.0593792	AF=0.55503;MAF=0.44497;R2=0.99132;IMPUTED	17	36	27	imputed	RPE	19	RPE_Choroid	0.090472822
chr19:21362215:A:G	AC123912.1	-5.168560961	2.67E-06	0.022145626	-0.414174128	0.022059363	0.0593792	AF=0.55176;MAF=0.44824;R2=0.99869;IMPUTED	17	36	27	imputed	RPE	19	RPE_Choroid	0.090472822
chr19:21363228:G:A	AC123912.1	-5.168560961	2.67E-06	0.022145626	-0.414174128	0.022059363	0.0593792	AF=0.55177;MAF=0.44823;R2=0.99864;IMPUTED	17	36	27	imputed	RPE	19	RPE_Choroid	0.090472822
chr19:21363749:C:T	AC123912.1	-5.168560961	2.67E-06	0.022145626	-0.414174128	0.022059363	0.0593792	AF=0.55176;MAF=0.44824;R2=0.99869;IMPUTED	17	36	27	imputed	RPE	19	RPE_Choroid	0.090472822
chr19:21363870:C:CAG	AC123912.1	-5.168560961	2.67E-06	0.022145626	-0.414174128	0.022059363	0.0593792	AF=0.55176;MAF=0.44824;R2=0.99869;IMPUTED	17	36	27	imputed	RPE	19	RPE_Choroid	0.090472822
chr19:21364060:A:G	AC123912.1	-5.168560961	2.67E-06	0.022145626	-0.414174128	0.022059363	0.0593792	AF=0.55175;MAF=0.44825;R2=0.99866;IMPUTED	17	36	27	imputed	RPE	19	RPE_Choroid	0.090472822
chr19:21364165:C:G	AC123912.1	-5.168560961	2.67E-06	0.022145626	-0.414174128	0.022059363	0.0593792	AF=0.5517;MAF=0.4483;R2=0.99844;IMPUTED	17	36	27	imputed	RPE	19	RPE_Choroid	0.090472822
chr19:21364169:T:C	AC123912.1	-5.168560961	2.67E-06	0.022145626	-0.414174128	0.022059363	0.0593792	AF=0.5517;MAF=0.4483;R2=0.99844;IMPUTED	17	36	27	imputed	RPE	19	RPE_Choroid	0.090472822
chr19:21364221:G:C	AC123912.1	-5.168560961	2.67E-06	0.022145626	-0.414174128	0.022059363	0.0593792	AF=0.55176;MAF=0.44824;R2=0.99869;IMPUTED	17	36	27	imputed	RPE	19	RPE_Choroid	0.090472822
chr19:21364269:A:T	AC123912.1	-5.168560961	2.67E-06	0.022145626	-0.414174128	0.022059363	0.0593792	AF=0.55176;MAF=0.44824;R2=0.99869;IMPUTED	17	36	27	imputed	RPE	19	RPE_Choroid	0.090472822
chr19:21365102:T:C	AC123912.1	-5.168560961	2.67E-06	0.022145626	-0.414174128	0.022059363	0.0593792	AF=0.55176;MAF=0.44824;R2=0.99869;IMPUTED	17	36	27	imputed	RPE	19	RPE_Choroid	0.090472822
chr19:21365409:A:C	AC123912.1	-5.168560961	2.67E-06	0.022145626	-0.414174128	0.022059363	0.0593792	AF=0.55176;MAF=0.44824;R2=0.99869;IMPUTED	17	36	27	imputed	RPE	19	RPE_Choroid	0.090472822
chr19:21365524:A:G	AC123912.1	-5.168560961	2.67E-06	0.022145626	-0.414174128	0.022059363	0.0593792	AF=0.55176;MAF=0.44824;R2=0.99869;IMPUTED	17	36	27	imputed	RPE	19	RPE_Choroid	0.090472822
chr19:21365723:T:G	AC123912.1	-5.168560961	2.67E-06	0.022145626	-0.414174128	0.022059363	0.0593792	AF=0.55176;MAF=0.44824;R2=0.99869;IMPUTED	17	36	27	imputed	RPE	19	RPE_Choroid	0.090472822
chr19:21365912:G:A	AC123912.1	-5.168560961	2.67E-06	0.022145626	-0.414174128	0.022059363	0.0593792	AF=0.54907;MAF=0.45093;R2=0.99189;IMPUTED	17	36	27	imputed	RPE	19	RPE_Choroid	0.090472822
chr19:21366160:A:G	AC123912.1	-5.168560961	2.67E-06	0.022145626	-0.414174128	0.022059363	0.0593792	AF=0.55176;MAF=0.44824;R2=0.99869;IMPUTED	17	36	27	imputed	RPE	19	RPE_Choroid	0.090472822
chr19:21366295:T:C	AC123912.1	-5.168560961	2.67E-06	0.022145626	-0.414174128	0.022059363	0.0593792	AF=0.55176;MAF=0.44824;R2=0.99869;IMPUTED	17	36	27	imputed	RPE	19	RPE_Choroid	0.090472822
chr19:21366300:T:C	AC123912.1	-5.168560961	2.67E-06	0.022145626	-0.414174128	0.022059363	0.0593792	AF=0.55176;MAF=0.44824;R2=0.99869;IMPUTED	17	36	27	imputed	RPE	19	RPE_Choroid	0.090472822
chr19:21366866:A:G	AC123912.1	-5.168560961	2.67E-06	0.022145626	-0.414174128	0.022059363	0.0593792	AF=0.55161;MAF=0.44839;R2=0.99808;IMPUTED	17	36	27	imputed	RPE	19	RPE_Choroid	0.090472822
chr19:21367039:C:G	AC123912.1	-5.168560961	2.67E-06	0.022145626	-0.414174128	0.022059363	0.0593792	AF=0.55176;MAF=0.44824;R2=0.99869;IMPUTED	17	36	27	imputed	RPE	19	RPE_Choroid	0.090472822
chr19:21367077:A:G	AC123912.1	-5.168560961	2.67E-06	0.022145626	-0.414174128	0.022059363	0.0593792	AF=0.55176;MAF=0.44824;R2=0.99869;IMPUTED	17	36	27	imputed	RPE	19	RPE_Choroid	0.090472822
chr19:21367497:G:A	AC123912.1	-5.168560961	2.67E-06	0.022145626	-0.414174128	0.022059363	0.0593792	AF=0.55176;MAF=0.44824;R2=0.99869;IMPUTED	17	36	27	imputed	RPE	19	RPE_Choroid	0.090472822
chr19:21367639:A:G	AC123912.1	-5.168560961	2.67E-06	0.022145626	-0.414174128	0.022059363	0.0593792	AF=0.55176;MAF=0.44824;R2=0.99869;IMPUTED	17	36	27	imputed	RPE	19	RPE_Choroid	0.090472822
chr19:21367883:A:T	AC123912.1	-5.168560961	2.67E-06	0.022145626	-0.414174128	0.022059363	0.0593792	AF=0.55176;MAF=0.44824;R2=0.99869;IMPUTED	17	36	27	imputed	RPE	19	RPE_Choroid	0.090472822
chr19:21368042:C:T	AC123912.1	-5.168560961	2.67E-06	0.022145626	-0.414174128	0.022059363	0.0593792	AF=0.55177;MAF=0.44823;R2=0.99865;IMPUTED	17	36	27	imputed	RPE	19	RPE_Choroid	0.090472822
chr19:21368157:G:T	AC123912.1	-5.168560961	2.67E-06	0.022145626	-0.414174128	0.022059363	0.0593792	AF=0.5517;MAF=0.4483;R2=0.99831;IMPUTED	17	36	27	imputed	RPE	19	RPE_Choroid	0.090472822
chr19:21368335:A:T	AC123912.1	-5.168560961	2.67E-06	0.022145626	-0.414174128	0.022059363	0.0593792	AF=0.55176;MAF=0.44824;R2=0.99868;IMPUTED	17	36	27	imputed	RPE	19	RPE_Choroid	0.090472822
chr19:21368489:C:T	AC123912.1	-5.168560961	2.67E-06	0.022145626	-0.414174128	0.022059363	0.0593792	AF=0.55176;MAF=0.44824;R2=0.99869;IMPUTED	17	36	27	imputed	RPE	19	RPE_Choroid	0.090472822
chr19:21368524:T:G	AC123912.1	-5.168560961	2.67E-06	0.022145626	-0.414174128	0.022059363	0.0593792	AF=0.55176;MAF=0.44824;R2=0.99868;IMPUTED	17	36	27	imputed	RPE	19	RPE_Choroid	0.090472822
chr19:21370063:C:T	AC123912.1	-5.168560961	2.67E-06	0.022145626	-0.414174128	0.022059363	0.0593792	AF=0.55176;MAF=0.44824;R2=0.99869;IMPUTED	17	36	27	imputed	RPE	19	RPE_Choroid	0.090472822
chr19:21370388:G:A	AC123912.1	-5.168560961	2.67E-06	0.022145626	-0.414174128	0.022059363	0.0593792	AF=0.55131;MAF=0.44869;R2=0.99691;IMPUTED	17	36	27	imputed	RPE	19	RPE_Choroid	0.090472822
chr19:21370545:T:A	AC123912.1	-5.168560961	2.67E-06	0.022145626	-0.414174128	0.022059363	0.0593792	AF=0.55176;MAF=0.44824;R2=0.99869;IMPUTED	17	36	27	imputed	RPE	19	RPE_Choroid	0.090472822
chr19:21370635:T:G	AC123912.1	-5.168560961	2.67E-06	0.022145626	-0.414174128	0.022059363	0.0593792	AF=0.55176;MAF=0.44824;R2=0.99869;IMPUTED	17	36	27	imputed	RPE	19	RPE_Choroid	0.090472822
chr19:21370813:T:C	AC123912.1	-5.168560961	2.67E-06	0.022145626	-0.414174128	0.022059363	0.0593792	AF=0.55176;MAF=0.44824;R2=0.99868;IMPUTED	17	36	27	imputed	RPE	19	RPE_Choroid	0.090472822
chr19:21370847:C:A	AC123912.1	-5.168560961	2.67E-06	0.022145626	-0.414174128	0.022059363	0.0593792	AF=0.55176;MAF=0.44824;R2=0.99868;IMPUTED	17	36	27	imputed	RPE	19	RPE_Choroid	0.090472822
chr19:21370963:A:G	AC123912.1	-5.168560961	2.67E-06	0.022145626	-0.414174128	0.022059363	0.0593792	AF=0.55189;MAF=0.44811;R2=0.99707;IMPUTED	17	36	27	imputed	RPE	19	RPE_Choroid	0.090472822
chr19:21371296:T:C	AC123912.1	-5.168560961	2.67E-06	0.022145626	-0.414174128	0.022059363	0.0593792	AF=0.55176;MAF=0.44824;R2=0.99869;IMPUTED	17	36	27	imputed	RPE	19	RPE_Choroid	0.090472822
chr19:21371329:C:T	AC123912.1	-5.168560961	2.67E-06	0.022145626	-0.414174128	0.022059363	0.0593792	AF=0.55176;MAF=0.44824;R2=0.99869;IMPUTED	17	36	27	imputed	RPE	19	RPE_Choroid	0.090472822
chr19:21371566:C:A	AC123912.1	-5.168560961	2.67E-06	0.022145626	-0.414174128	0.022059363	0.0593792	AF=0.5517;MAF=0.4483;R2=0.99847;IMPUTED	17	36	27	imputed	RPE	19	RPE_Choroid	0.090472822
chr19:21372130:T:C	AC123912.1	-5.168560961	2.67E-06	0.022145626	-0.414174128	0.022059363	0.0593792	AF=0.55176;MAF=0.44824;R2=0.99869;IMPUTED	17	36	27	imputed	RPE	19	RPE_Choroid	0.090472822
chr19:21374653:A:G	AC123912.1	-5.168560961	2.67E-06	0.022145626	-0.414174128	0.022059363	0.0593792	AF=0.55176;MAF=0.44824;R2=0.99869;IMPUTED	17	36	27	imputed	RPE	19	RPE_Choroid	0.090472822
chr19:21375033:C:T	AC123912.1	-5.168560961	2.67E-06	0.022145626	-0.414174128	0.022059363	0.0593792	AF=0.55208;MAF=0.44792;R2=1;ER2=1;TYPED	17	36	27	typed	RPE	19	RPE_Choroid	0.090472822
chr19:21380596:A:G	AC123912.1	-5.168560961	2.67E-06	0.022145626	-0.414174128	0.022059363	0.0593792	AF=0.55523;MAF=0.44477;R2=0.99868;IMPUTED	17	36	27	imputed	RPE	19	RPE_Choroid	0.090472822
chr19:21382591:G:A	AC123912.1	-5.168560961	2.67E-06	0.022145626	-0.414174128	0.022059363	0.0593792	AF=0.55522;MAF=0.44478;R2=0.99864;IMPUTED	17	36	27	imputed	RPE	19	RPE_Choroid	0.090472822
chr19:21385163:A:G	AC123912.1	-5.168560961	2.67E-06	0.022145626	-0.414174128	0.022059363	0.0593792	AF=0.55294;MAF=0.44706;R2=0.99301;IMPUTED	17	36	27	imputed	RPE	19	RPE_Choroid	0.090472822
chr19:21386297:C:T	AC123912.1	-5.168560961	2.67E-06	0.022145626	-0.414174128	0.022059363	0.0593792	AF=0.55555;MAF=0.44445;R2=0.99999;ER2=0.99987;TYPED	17	36	27	typed	RPE	19	RPE_Choroid	0.090472822
chr19:21392568:G:A	AC123912.1	-5.168560961	2.67E-06	0.022145626	-0.414174128	0.022059363	0.0593792	AF=0.55176;MAF=0.44824;R2=0.99868;IMPUTED	17	36	27	imputed	RPE	19	RPE_Choroid	0.090472822
chr19:21696775:A:G	ZNF100	5.168026175	2.67E-06	0.022173978	0.283984023	0.022087605	0.0593792	AF=0.38711;MAF=0.38711;R2=0.99304;IMPUTED	37	30	13	imputed	RPE	19	RPE_Choroid	0.123616236
chr19:21248616:GT:G	AC010615.4	-5.167615441	2.68E-06	0.022192091	-0.465753773	0.022105648	0.0593792	AF=0.55331;MAF=0.44669;R2=0.96102;IMPUTED	18	35	27	imputed	RPE	19	RPE_Choroid	0.162304266
chr19:21481399:G:C	AC010615.4	-5.161683269	2.74E-06	0.02249638	-0.518953817	0.022408751	0.0593792	AF=0.36065;MAF=0.36065;R2=0.9775;IMPUTED	29	40	11	imputed	RPE	19	RPE_Choroid	0.162304266
chr19:13102702:A:G	RFX1	5.161292678	2.74E-06	0.02249638	0.608647919	0.022408751	0.0593792	AF=0.06016;MAF=0.06016;R2=0.68855;IMPUTED	71	9	0	imputed	RPE	19	RPE_Choroid	0.109553945
chr19:21508699:CT:C	AC123912.1	-5.158258976	2.77E-06	0.022706623	-0.4502209	0.022618175	0.0593792	AF=0.70574;MAF=0.29426;R2=0.97171;IMPUTED	8	28	44	imputed	RPE	19	RPE_Choroid	0.090472822
chr19:58376566:A:G	AC003002.2	5.157568456	2.78E-06	0.022746709	0.661571318	0.022658105	0.0593792	AF=0.05051;MAF=0.05051;R2=0.75713;IMPUTED	74	6	0	imputed	RPE	19	RPE_Choroid	0.054212951
chr19:21337183:A:C	AC123912.1	5.151821156	2.84E-06	0.023190595	0.502363556	0.023100262	0.0593792	AF=0.20922;MAF=0.20922;R2=0.99601;ER2=0.97882;TYPED	49	26	5	typed	RPE	19	RPE_Choroid	0.090472822
chr19:21597840:ATGTTATT:A	AC123912.1	5.145965755	2.90E-06	0.023400429	0.423326415	0.023309279	0.0593792	AF=0.64346;MAF=0.35654;R2=0.97922;IMPUTED	11	37	32	imputed	RPE	19	RPE_Choroid	0.090472822
chr19:21597982:A:G	AC123912.1	5.145965755	2.90E-06	0.023400429	0.423326415	0.023309279	0.0593792	AF=0.64785;MAF=0.35215;R2=0.9935;IMPUTED	11	37	32	imputed	RPE	19	RPE_Choroid	0.090472822
chr19:21598200:G:A	AC123912.1	5.145965755	2.90E-06	0.023400429	0.423326415	0.023309279	0.0593792	AF=0.64539;MAF=0.35461;R2=0.98244;IMPUTED	11	37	32	imputed	RPE	19	RPE_Choroid	0.090472822
chr19:21598306:TCTGGGCTGG:T	AC123912.1	5.145965755	2.90E-06	0.023400429	0.423326415	0.023309279	0.0593792	AF=0.64215;MAF=0.35785;R2=0.97966;IMPUTED	11	37	32	imputed	RPE	19	RPE_Choroid	0.090472822
chr19:21598316:G:A	AC123912.1	5.145965755	2.90E-06	0.023400429	0.423326415	0.023309279	0.0593792	AF=0.64215;MAF=0.35785;R2=0.97966;IMPUTED	11	37	32	imputed	RPE	19	RPE_Choroid	0.090472822
chr19:21598416:G:C	AC123912.1	5.145965755	2.90E-06	0.023400429	0.423326415	0.023309279	0.0593792	AF=0.64789;MAF=0.35211;R2=0.99336;IMPUTED	11	37	32	imputed	RPE	19	RPE_Choroid	0.090472822
chr19:21598740:A:G	AC123912.1	5.145965755	2.90E-06	0.023400429	0.423326415	0.023309279	0.0593792	AF=0.64784;MAF=0.35216;R2=0.99359;IMPUTED	11	37	32	imputed	RPE	19	RPE_Choroid	0.090472822
chr19:21598814:T:C	AC123912.1	5.145965755	2.90E-06	0.023400429	0.423326415	0.023309279	0.0593792	AF=0.64782;MAF=0.35218;R2=0.99364;IMPUTED	11	37	32	imputed	RPE	19	RPE_Choroid	0.090472822
chr19:21597505:T:C	AC123912.1	-5.145965755	2.90E-06	0.023400429	-0.423326415	0.023309279	0.0593792	AF=0.35035;MAF=0.35035;R2=0.99675;IMPUTED	32	37	11	imputed	RPE	19	RPE_Choroid	0.090472822
chr19:53242810:T:A	ZNF766	-5.138625279	2.99E-06	0.023449048	-0.193126421	0.023357708	0.0593792	AF=0.65533;MAF=0.34467;R2=0.99557;IMPUTED	14	28	38	imputed	RPE	19	RPE_Choroid	0.092604631
chr19:53243006:C:G	ZNF766	-5.138625279	2.99E-06	0.023449048	-0.193126421	0.023357708	0.0593792	AF=0.65186;MAF=0.34814;R2=0.99559;IMPUTED	14	28	38	imputed	RPE	19	RPE_Choroid	0.092604631
chr19:53243227:C:T	ZNF766	-5.138625279	2.99E-06	0.023449048	-0.193126421	0.023357708	0.0593792	AF=0.65448;MAF=0.34552;R2=0.99294;IMPUTED	14	28	38	imputed	RPE	19	RPE_Choroid	0.092604631
chr19:53243300:A:G	ZNF766	-5.138625279	2.99E-06	0.023449048	-0.193126421	0.023357708	0.0593792	AF=0.65529;MAF=0.34471;R2=0.99576;IMPUTED	14	28	38	imputed	RPE	19	RPE_Choroid	0.092604631
chr19:53243345:T:C	ZNF766	-5.138625279	2.99E-06	0.023449048	-0.193126421	0.023357708	0.0593792	AF=0.65625;MAF=0.34375;R2=1;ER2=1;TYPED	14	28	38	typed	RPE	19	RPE_Choroid	0.092604631
chr19:53243353:CA:C	ZNF766	-5.138625279	2.99E-06	0.023449048	-0.193126421	0.023357708	0.0593792	AF=0.65536;MAF=0.34464;R2=0.99511;IMPUTED	14	28	38	imputed	RPE	19	RPE_Choroid	0.092604631
chr19:53243387:T:C	ZNF766	-5.138625279	2.99E-06	0.023449048	-0.193126421	0.023357708	0.0593792	AF=0.65624;MAF=0.34376;R2=0.99997;ER2=0.99968;TYPED	14	28	38	typed	RPE	19	RPE_Choroid	0.092604631
chr19:53243547:C:T	ZNF766	-5.138625279	2.99E-06	0.023449048	-0.193126421	0.023357708	0.0593792	AF=0.65528;MAF=0.34472;R2=0.99572;IMPUTED	14	28	38	imputed	RPE	19	RPE_Choroid	0.092604631
chr19:53246044:T:C	ZNF766	-5.138625279	2.99E-06	0.023449048	-0.193126421	0.023357708	0.0593792	AF=0.66195;MAF=0.33805;R2=0.99248;IMPUTED	14	28	38	imputed	RPE	19	RPE_Choroid	0.092604631
chr19:53246077:A:G	ZNF766	-5.138625279	2.99E-06	0.023449048	-0.193126421	0.023357708	0.0593792	AF=0.66157;MAF=0.33843;R2=0.99086;IMPUTED	14	28	38	imputed	RPE	19	RPE_Choroid	0.092604631
chr19:53246079:A:G	ZNF766	-5.138625279	2.99E-06	0.023449048	-0.193126421	0.023357708	0.0593792	AF=0.66157;MAF=0.33843;R2=0.99086;IMPUTED	14	28	38	imputed	RPE	19	RPE_Choroid	0.092604631
chr19:53246190:C:T	ZNF766	-5.138625279	2.99E-06	0.023449048	-0.193126421	0.023357708	0.0593792	AF=0.65528;MAF=0.34472;R2=0.99572;IMPUTED	14	28	38	imputed	RPE	19	RPE_Choroid	0.092604631
chr19:53246899:A:G	ZNF766	-5.138625279	2.99E-06	0.023449048	-0.193126421	0.023357708	0.0593792	AF=0.65528;MAF=0.34472;R2=0.99572;IMPUTED	14	28	38	imputed	RPE	19	RPE_Choroid	0.092604631
chr19:53247098:G:A	ZNF766	-5.138625279	2.99E-06	0.023449048	-0.193126421	0.023357708	0.0593792	AF=0.65528;MAF=0.34472;R2=0.99572;IMPUTED	14	28	38	imputed	RPE	19	RPE_Choroid	0.092604631
chr19:53247964:T:C	ZNF766	-5.138625279	2.99E-06	0.023449048	-0.193126421	0.023357708	0.0593792	AF=0.6554;MAF=0.3446;R2=0.98834;IMPUTED	14	28	38	imputed	RPE	19	RPE_Choroid	0.092604631
chr19:53248607:G:A	ZNF766	-5.138625279	2.99E-06	0.023449048	-0.193126421	0.023357708	0.0593792	AF=0.65547;MAF=0.34453;R2=0.98866;IMPUTED	14	28	38	imputed	RPE	19	RPE_Choroid	0.092604631
chr19:53248690:G:A	ZNF766	-5.138625279	2.99E-06	0.023449048	-0.193126421	0.023357708	0.0593792	AF=0.65547;MAF=0.34453;R2=0.98866;IMPUTED	14	28	38	imputed	RPE	19	RPE_Choroid	0.092604631
chr19:53248876:A:C	ZNF766	-5.138625279	2.99E-06	0.023449048	-0.193126421	0.023357708	0.0593792	AF=0.65543;MAF=0.34457;R2=0.98885;IMPUTED	14	28	38	imputed	RPE	19	RPE_Choroid	0.092604631
chr19:53249237:T:C	ZNF766	-5.138625279	2.99E-06	0.023449048	-0.193126421	0.023357708	0.0593792	AF=0.65547;MAF=0.34453;R2=0.98866;IMPUTED	14	28	38	imputed	RPE	19	RPE_Choroid	0.092604631
chr19:53249391:G:A	ZNF766	-5.138625279	2.99E-06	0.023449048	-0.193126421	0.023357708	0.0593792	AF=0.65207;MAF=0.34793;R2=0.97464;IMPUTED	14	28	38	imputed	RPE	19	RPE_Choroid	0.092604631
chr19:53249395:T:C	ZNF766	-5.138625279	2.99E-06	0.023449048	-0.193126421	0.023357708	0.0593792	AF=0.65207;MAF=0.34793;R2=0.97464;IMPUTED	14	28	38	imputed	RPE	19	RPE_Choroid	0.092604631
chr19:53249435:G:C	ZNF766	-5.138625279	2.99E-06	0.023449048	-0.193126421	0.023357708	0.0593792	AF=0.65569;MAF=0.34431;R2=0.98768;IMPUTED	14	28	38	imputed	RPE	19	RPE_Choroid	0.092604631
chr19:53249466:C:T	ZNF766	-5.138625279	2.99E-06	0.023449048	-0.193126421	0.023357708	0.0593792	AF=0.65569;MAF=0.34431;R2=0.98768;IMPUTED	14	28	38	imputed	RPE	19	RPE_Choroid	0.092604631
chr19:53249619:T:A	ZNF766	-5.138625279	2.99E-06	0.023449048	-0.193126421	0.023357708	0.0593792	AF=0.65547;MAF=0.34453;R2=0.98866;IMPUTED	14	28	38	imputed	RPE	19	RPE_Choroid	0.092604631
chr19:53249942:A:G	ZNF766	-5.138625279	2.99E-06	0.023449048	-0.193126421	0.023357708	0.0593792	AF=0.65547;MAF=0.34453;R2=0.98866;IMPUTED	14	28	38	imputed	RPE	19	RPE_Choroid	0.092604631
chr19:53250120:T:C	ZNF766	-5.138625279	2.99E-06	0.023449048	-0.193126421	0.023357708	0.0593792	AF=0.65547;MAF=0.34453;R2=0.98866;IMPUTED	14	28	38	imputed	RPE	19	RPE_Choroid	0.092604631
chr19:53250178:A:G	ZNF766	-5.138625279	2.99E-06	0.023449048	-0.193126421	0.023357708	0.0593792	AF=0.65547;MAF=0.34453;R2=0.98866;IMPUTED	14	28	38	imputed	RPE	19	RPE_Choroid	0.092604631
chr19:53250974:T:C	ZNF766	-5.138625279	2.99E-06	0.023449048	-0.193126421	0.023357708	0.0593792	AF=0.65547;MAF=0.34453;R2=0.98866;IMPUTED	14	28	38	imputed	RPE	19	RPE_Choroid	0.092604631
chr19:53251122:A:T	ZNF766	-5.138625279	2.99E-06	0.023449048	-0.193126421	0.023357708	0.0593792	AF=0.65547;MAF=0.34453;R2=0.98866;IMPUTED	14	28	38	imputed	RPE	19	RPE_Choroid	0.092604631
chr19:53252591:T:C	ZNF766	-5.138625279	2.99E-06	0.023449048	-0.193126421	0.023357708	0.0593792	AF=0.65206;MAF=0.34794;R2=0.9884;IMPUTED	14	28	38	imputed	RPE	19	RPE_Choroid	0.092604631
chr19:55796481:T:C	AC011476.3	-5.130434773	3.08E-06	0.024159459	-0.72695065	0.024065352	0.0593792	AF=0.61973;MAF=0.38027;R2=0.9584;IMPUTED	11	35	34	imputed	RPE	19	RPE_Choroid	0.016127182
chr19:33755729:G:A	GPI	5.127546548	3.11E-06	0.024231302	1.03254563	0.024136915	0.0593792	AF=0.07528;MAF=0.07528;R2=0.94491;IMPUTED	73	7	0	imputed	RPE	19	RPE_Choroid	0.341825517
chr19:21431877:CT:C	AC010615.4	5.125241639	3.14E-06	0.024231302	0.48587634	0.024136915	0.0593792	AF=0.41715;MAF=0.41715;R2=0.91369;IMPUTED	30	35	15	imputed	RPE	19	RPE_Choroid	0.162304266
chr19:672576:C:T	ADAMTSL5	5.124206005	3.15E-06	0.024231302	1.440966249	0.024136915	0.0593792	AF=0.05289;MAF=0.05289;R2=0.86756;IMPUTED	76	3	1	imputed	RPE	19	RPE_Choroid	0.021767394
chr19:21333432:CA:C	AC123912.1	-5.121928641	3.18E-06	0.024231302	-0.437697929	0.024136915	0.0593792	AF=0.702;MAF=0.298;R2=0.95178;IMPUTED	9	30	41	imputed	RPE	19	RPE_Choroid	0.090472822
chr19:21576638:C:T	AC123912.1	-5.120304747	3.20E-06	0.024231302	-0.433102745	0.024136915	0.0593792	AF=0.34664;MAF=0.34664;R2=0.99743;IMPUTED	32	38	10	imputed	RPE	19	RPE_Choroid	0.090472822
chr19:21582632:C:A	AC123912.1	-5.120304747	3.20E-06	0.024231302	-0.433102745	0.024136915	0.0593792	AF=0.34664;MAF=0.34664;R2=0.99743;IMPUTED	32	38	10	imputed	RPE	19	RPE_Choroid	0.090472822
chr19:21583371:T:G	AC123912.1	-5.120304747	3.20E-06	0.024231302	-0.433102745	0.024136915	0.0593792	AF=0.34664;MAF=0.34664;R2=0.99743;IMPUTED	32	38	10	imputed	RPE	19	RPE_Choroid	0.090472822
chr19:21587341:C:A	AC123912.1	-5.120304747	3.20E-06	0.024231302	-0.433102745	0.024136915	0.0593792	AF=0.3467;MAF=0.3467;R2=0.99715;IMPUTED	32	38	10	imputed	RPE	19	RPE_Choroid	0.090472822
chr19:21589486:C:T	AC123912.1	-5.120304747	3.20E-06	0.024231302	-0.433102745	0.024136915	0.0593792	AF=0.34663;MAF=0.34663;R2=0.99742;IMPUTED	32	38	10	imputed	RPE	19	RPE_Choroid	0.090472822
chr19:21592569:C:T	AC123912.1	-5.120304747	3.20E-06	0.024231302	-0.433102745	0.024136915	0.0593792	AF=0.34723;MAF=0.34723;R2=0.99996;ER2=0.9993;TYPED	32	38	10	typed	RPE	19	RPE_Choroid	0.090472822
chr19:21593070:G:A	AC123912.1	-5.120304747	3.20E-06	0.024231302	-0.433102745	0.024136915	0.0593792	AF=0.34664;MAF=0.34664;R2=0.99743;IMPUTED	32	38	10	imputed	RPE	19	RPE_Choroid	0.090472822
chr19:21593850:C:G	AC123912.1	-5.120304747	3.20E-06	0.024231302	-0.433102745	0.024136915	0.0593792	AF=0.34664;MAF=0.34664;R2=0.99743;IMPUTED	32	38	10	imputed	RPE	19	RPE_Choroid	0.090472822
chr19:21594045:T:A	AC123912.1	-5.120304747	3.20E-06	0.024231302	-0.433102745	0.024136915	0.0593792	AF=0.34664;MAF=0.34664;R2=0.99743;IMPUTED	32	38	10	imputed	RPE	19	RPE_Choroid	0.090472822
chr19:21595239:T:C	AC123912.1	-5.120304747	3.20E-06	0.024231302	-0.433102745	0.024136915	0.0593792	AF=0.34527;MAF=0.34527;R2=0.9923;IMPUTED	32	38	10	imputed	RPE	19	RPE_Choroid	0.090472822
chr19:21595247:C:T	AC123912.1	-5.120304747	3.20E-06	0.024231302	-0.433102745	0.024136915	0.0593792	AF=0.34527;MAF=0.34527;R2=0.9923;IMPUTED	32	38	10	imputed	RPE	19	RPE_Choroid	0.090472822
chr19:21595255:C:G	AC123912.1	-5.120304747	3.20E-06	0.024231302	-0.433102745	0.024136915	0.0593792	AF=0.34374;MAF=0.34374;R2=0.98649;IMPUTED	32	38	10	imputed	RPE	19	RPE_Choroid	0.090472822
chr19:21595282:T:C	AC123912.1	-5.120304747	3.20E-06	0.024231302	-0.433102745	0.024136915	0.0593792	AF=0.34379;MAF=0.34379;R2=0.9867;IMPUTED	32	38	10	imputed	RPE	19	RPE_Choroid	0.090472822
chr19:21595336:C:G	AC123912.1	-5.120304747	3.20E-06	0.024231302	-0.433102745	0.024136915	0.0593792	AF=0.34664;MAF=0.34664;R2=0.99743;IMPUTED	32	38	10	imputed	RPE	19	RPE_Choroid	0.090472822
chr19:21595676:A:G	AC123912.1	-5.120304747	3.20E-06	0.024231302	-0.433102745	0.024136915	0.0593792	AF=0.34664;MAF=0.34664;R2=0.99743;IMPUTED	32	38	10	imputed	RPE	19	RPE_Choroid	0.090472822
chr19:21595971:T:C	AC123912.1	-5.120304747	3.20E-06	0.024231302	-0.433102745	0.024136915	0.0593792	AF=0.34664;MAF=0.34664;R2=0.99743;IMPUTED	32	38	10	imputed	RPE	19	RPE_Choroid	0.090472822
chr19:21596185:C:G	AC123912.1	-5.120304747	3.20E-06	0.024231302	-0.433102745	0.024136915	0.0593792	AF=0.34688;MAF=0.34688;R2=0.99673;IMPUTED	32	38	10	imputed	RPE	19	RPE_Choroid	0.090472822
chr19:21596209:C:T	AC123912.1	-5.120304747	3.20E-06	0.024231302	-0.433102745	0.024136915	0.0593792	AF=0.34688;MAF=0.34688;R2=0.99673;IMPUTED	32	38	10	imputed	RPE	19	RPE_Choroid	0.090472822
chr19:21596444:A:G	AC123912.1	-5.120304747	3.20E-06	0.024231302	-0.433102745	0.024136915	0.0593792	AF=0.34688;MAF=0.34688;R2=0.99673;IMPUTED	32	38	10	imputed	RPE	19	RPE_Choroid	0.090472822
chr19:21596541:G:C	AC123912.1	-5.120304747	3.20E-06	0.024231302	-0.433102745	0.024136915	0.0593792	AF=0.34688;MAF=0.34688;R2=0.99673;IMPUTED	32	38	10	imputed	RPE	19	RPE_Choroid	0.090472822
chr19:21596597:C:T	AC123912.1	-5.120304747	3.20E-06	0.024231302	-0.433102745	0.024136915	0.0593792	AF=0.34688;MAF=0.34688;R2=0.99673;IMPUTED	32	38	10	imputed	RPE	19	RPE_Choroid	0.090472822
chr19:21596663:T:C	AC123912.1	-5.120304747	3.20E-06	0.024231302	-0.433102745	0.024136915	0.0593792	AF=0.34684;MAF=0.34684;R2=0.99655;IMPUTED	32	38	10	imputed	RPE	19	RPE_Choroid	0.090472822
chr19:21596713:G:C	AC123912.1	-5.120304747	3.20E-06	0.024231302	-0.433102745	0.024136915	0.0593792	AF=0.34684;MAF=0.34684;R2=0.99655;IMPUTED	32	38	10	imputed	RPE	19	RPE_Choroid	0.090472822
chr19:21596957:A:G	AC123912.1	-5.120304747	3.20E-06	0.024231302	-0.433102745	0.024136915	0.0593792	AF=0.34639;MAF=0.34639;R2=0.9948;IMPUTED	32	38	10	imputed	RPE	19	RPE_Choroid	0.090472822
chr19:21597153:T:C	AC123912.1	-5.120304747	3.20E-06	0.024231302	-0.433102745	0.024136915	0.0593792	AF=0.34688;MAF=0.34688;R2=0.99673;IMPUTED	32	38	10	imputed	RPE	19	RPE_Choroid	0.090472822
chr19:21597988:C:G	AC123912.1	-5.120304747	3.20E-06	0.024231302	-0.433102745	0.024136915	0.0593792	AF=0.34685;MAF=0.34685;R2=0.9966;IMPUTED	32	38	10	imputed	RPE	19	RPE_Choroid	0.090472822
chr19:21598210:C:A	AC123912.1	-5.120304747	3.20E-06	0.024231302	-0.433102745	0.024136915	0.0593792	AF=0.34931;MAF=0.34931;R2=0.98541;IMPUTED	32	38	10	imputed	RPE	19	RPE_Choroid	0.090472822
chr19:21598430:A:G	AC123912.1	-5.120304747	3.20E-06	0.024231302	-0.433102745	0.024136915	0.0593792	AF=0.34682;MAF=0.34682;R2=0.99646;IMPUTED	32	38	10	imputed	RPE	19	RPE_Choroid	0.090472822
chr19:21599081:G:A	AC123912.1	-5.120304747	3.20E-06	0.024231302	-0.433102745	0.024136915	0.0593792	AF=0.34688;MAF=0.34688;R2=0.99673;IMPUTED	32	38	10	imputed	RPE	19	RPE_Choroid	0.090472822
chr19:21599172:G:T	AC123912.1	-5.120304747	3.20E-06	0.024231302	-0.433102745	0.024136915	0.0593792	AF=0.34688;MAF=0.34688;R2=0.99673;IMPUTED	32	38	10	imputed	RPE	19	RPE_Choroid	0.090472822
chr19:17230532:G:C	GTPBP3	-5.119430597	3.21E-06	0.024231302	-1.694556764	0.024136915	0.0593792	AF=0.96942;MAF=0.03058;R2=0.89122;IMPUTED	0	4	76	imputed	RPE	19	RPE_Choroid	0.035542894
chr19:17230708:G:GCCC	GTPBP3	-5.119430597	3.21E-06	0.024231302	-1.694556764	0.024136915	0.0593792	AF=0.96895;MAF=0.03105;R2=0.87771;IMPUTED	0	4	76	imputed	RPE	19	RPE_Choroid	0.035542894
chr19:21772577:T:C	ZNF100	-5.118738791	3.21E-06	0.024277907	-0.292031359	0.024183338	0.0593792	AF=0.61619;MAF=0.38381;R2=0.88636;IMPUTED	12	32	36	imputed	RPE	19	RPE_Choroid	0.123616236
chr19:54196858:C:G	ZNF331	-5.112729921	3.29E-06	0.024794619	-1.436258503	0.024698038	0.0593792	AF=0.94981;MAF=0.05019;R2=0.30465;IMPUTED	0	3	77	imputed	RPE	19	RPE_Choroid	0.212903658
chr19:21535406:T:TC	AC123912.1	-5.109649917	3.33E-06	0.024998791	-0.427166752	0.024901415	0.0593792	AF=0.66946;MAF=0.33054;R2=0.92259;IMPUTED	11	29	40	imputed	RPE	19	RPE_Choroid	0.090472822
chr19:13818235:G:A	C19orf53	5.108255164	3.34E-06	0.025042007	0.416506726	0.024944463	0.0593792	AF=0.43958;MAF=0.43958;R2=0.99504;ER2=0.93946;TYPED	25	42	13	typed	RPE	19	RPE_Choroid	0.022991033
chr19:21696550:T:C	ZNF100	5.102696146	3.41E-06	0.025275416	0.27964196	0.025176962	0.0593792	AF=0.43882;MAF=0.43882;R2=0.99148;ER2=0.92792;TYPED	34	31	15	typed	RPE	19	RPE_Choroid	0.123616236
chr19:3272133:T:C	AC119403.1	5.086575186	3.62E-06	0.026346195	0.303617045	0.02624357	0.065208378	AF=0.63491;MAF=0.36509;R2=0.88207;IMPUTED	9	40	31	imputed	RPE	19	RPE_Choroid	0.024845611
chr19:21481399:G:C	AC123912.1	-5.084685958	3.65E-06	0.026515047	-0.445857878	0.026411765	0.066068765	AF=0.36065;MAF=0.36065;R2=0.9775;IMPUTED	29	40	11	imputed	RPE	19	RPE_Choroid	0.090472822
chr19:45141963:AGGTCCTGGGGCCAGGGAGTGCTGGGGC:A	GEMIN7	5.079369068	3.72E-06	0.026925208	1.288933568	0.026820328	0.068618123	AF=0.07782;MAF=0.07782;R2=0.73236;IMPUTED	67	13	0	imputed	RPE	19	RPE_Choroid	0.034864157
chr19:21627483:G:A	AC123912.1	5.078719431	3.73E-06	0.026956455	0.419980879	0.026851453	0.068942753	AF=0.30599;MAF=0.30599;R2=0.92003;IMPUTED	40	30	10	imputed	RPE	19	RPE_Choroid	0.090472822
chr19:21599770:A:T	AC010615.4	-5.073696838	3.80E-06	0.027233207	-0.579137332	0.027127127	0.071551073	AF=0.80032;MAF=0.19968;R2=0.98907;IMPUTED	4	21	55	imputed	RPE	19	RPE_Choroid	0.162304266
chr19:21591657:G:GA	AC010615.4	5.073696838	3.80E-06	0.027233207	0.579137332	0.027127127	0.071551073	AF=0.19781;MAF=0.19781;R2=0.99936;IMPUTED	55	21	4	imputed	RPE	19	RPE_Choroid	0.162304266
chr19:21592692:C:T	AC010615.4	5.073696838	3.80E-06	0.027233207	0.579137332	0.027127127	0.071551073	AF=0.19793;MAF=0.19793;R2=0.99989;ER2=0.99748;TYPED	55	21	4	typed	RPE	19	RPE_Choroid	0.162304266
chr19:21594280:G:A	AC010615.4	5.073696838	3.80E-06	0.027233207	0.579137332	0.027127127	0.071551073	AF=0.19781;MAF=0.19781;R2=0.99935;IMPUTED	55	21	4	imputed	RPE	19	RPE_Choroid	0.162304266
chr19:21594526:G:A	AC010615.4	5.073696838	3.80E-06	0.027233207	0.579137332	0.027127127	0.071551073	AF=0.19781;MAF=0.19781;R2=0.99936;IMPUTED	55	21	4	imputed	RPE	19	RPE_Choroid	0.162304266
chr19:21594904:G:A	AC010615.4	5.073696838	3.80E-06	0.027233207	0.579137332	0.027127127	0.071551073	AF=0.19781;MAF=0.19781;R2=0.99936;IMPUTED	55	21	4	imputed	RPE	19	RPE_Choroid	0.162304266
chr19:21595049:G:A	AC010615.4	5.073696838	3.80E-06	0.027233207	0.579137332	0.027127127	0.071551073	AF=0.19781;MAF=0.19781;R2=0.99936;IMPUTED	55	21	4	imputed	RPE	19	RPE_Choroid	0.162304266
chr19:21396341:C:T	AC123912.1	5.07361835	3.80E-06	0.027233207	0.416313521	0.027127127	0.071593231	AF=0.41597;MAF=0.41597;R2=0.99727;IMPUTED	30	36	14	imputed	RPE	19	RPE_Choroid	0.090472822
chr19:21402196:T:C	AC123912.1	5.07361835	3.80E-06	0.027233207	0.416313521	0.027127127	0.071593231	AF=0.41597;MAF=0.41597;R2=0.99727;IMPUTED	30	36	14	imputed	RPE	19	RPE_Choroid	0.090472822
chr19:21402482:A:G	AC123912.1	5.07361835	3.80E-06	0.027233207	0.416313521	0.027127127	0.071593231	AF=0.41597;MAF=0.41597;R2=0.99727;IMPUTED	30	36	14	imputed	RPE	19	RPE_Choroid	0.090472822
chr19:21403434:T:C	AC123912.1	5.07361835	3.80E-06	0.027233207	0.416313521	0.027127127	0.071593231	AF=0.41666;MAF=0.41666;R2=0.99996;ER2=0.99643;TYPED	30	36	14	typed	RPE	19	RPE_Choroid	0.090472822
chr19:21336159:G:C	AC010615.4	-5.072417601	3.82E-06	0.027330002	-0.543529869	0.027223545	0.072243583	AF=0.35948;MAF=0.35948;R2=0.96907;IMPUTED	27	43	10	imputed	RPE	19	RPE_Choroid	0.162304266
chr19:21396736:T:C	AC123912.1	-5.068680009	3.87E-06	0.027330002	-0.404233114	0.027223545	0.074333394	AF=0.53817;MAF=0.46183;R2=0.99749;IMPUTED	18	35	27	imputed	RPE	19	RPE_Choroid	0.090472822
chr19:21398845:G:A	AC123912.1	-5.068680009	3.87E-06	0.027330002	-0.404233114	0.027223545	0.074333394	AF=0.53816;MAF=0.46184;R2=0.99746;IMPUTED	18	35	27	imputed	RPE	19	RPE_Choroid	0.090472822
chr19:21401562:G:A	AC123912.1	-5.068680009	3.87E-06	0.027330002	-0.404233114	0.027223545	0.074333394	AF=0.53825;MAF=0.46175;R2=0.99718;IMPUTED	18	35	27	imputed	RPE	19	RPE_Choroid	0.090472822
chr19:21401665:G:A	AC123912.1	-5.068680009	3.87E-06	0.027330002	-0.404233114	0.027223545	0.074333394	AF=0.53817;MAF=0.46183;R2=0.99749;IMPUTED	18	35	27	imputed	RPE	19	RPE_Choroid	0.090472822
chr19:21401706:A:C	AC123912.1	-5.068680009	3.87E-06	0.027330002	-0.404233114	0.027223545	0.074333394	AF=0.53817;MAF=0.46183;R2=0.99749;IMPUTED	18	35	27	imputed	RPE	19	RPE_Choroid	0.090472822
chr19:21403995:C:T	AC123912.1	-5.068680009	3.87E-06	0.027330002	-0.404233114	0.027223545	0.074333394	AF=0.53784;MAF=0.46216;R2=0.99859;IMPUTED	18	35	27	imputed	RPE	19	RPE_Choroid	0.090472822
chr19:21405116:G:T	AC123912.1	-5.068680009	3.87E-06	0.027330002	-0.404233114	0.027223545	0.074333394	AF=0.53784;MAF=0.46216;R2=0.99859;IMPUTED	18	35	27	imputed	RPE	19	RPE_Choroid	0.090472822
chr19:21405890:T:C	AC123912.1	-5.068680009	3.87E-06	0.027330002	-0.404233114	0.027223545	0.074333394	AF=0.53784;MAF=0.46216;R2=0.99859;IMPUTED	18	35	27	imputed	RPE	19	RPE_Choroid	0.090472822
chr19:21406324:C:T	AC123912.1	-5.068680009	3.87E-06	0.027330002	-0.404233114	0.027223545	0.074333394	AF=0.53784;MAF=0.46216;R2=0.99859;IMPUTED	18	35	27	imputed	RPE	19	RPE_Choroid	0.090472822
chr19:21408233:C:T	AC123912.1	-5.068680009	3.87E-06	0.027330002	-0.404233114	0.027223545	0.074333394	AF=0.53769;MAF=0.46231;R2=0.99798;IMPUTED	18	35	27	imputed	RPE	19	RPE_Choroid	0.090472822
chr19:21411756:G:A	AC123912.1	-5.068680009	3.87E-06	0.027330002	-0.404233114	0.027223545	0.074333394	AF=0.53778;MAF=0.46222;R2=0.99835;IMPUTED	18	35	27	imputed	RPE	19	RPE_Choroid	0.090472822
chr19:21412734:C:A	AC123912.1	-5.068680009	3.87E-06	0.027330002	-0.404233114	0.027223545	0.074333394	AF=0.53778;MAF=0.46222;R2=0.99835;IMPUTED	18	35	27	imputed	RPE	19	RPE_Choroid	0.090472822
chr19:21413525:G:A	AC123912.1	-5.068680009	3.87E-06	0.027330002	-0.404233114	0.027223545	0.074333394	AF=0.53778;MAF=0.46222;R2=0.99835;IMPUTED	18	35	27	imputed	RPE	19	RPE_Choroid	0.090472822
chr19:21414016:ATTCC:A	AC123912.1	-5.068680009	3.87E-06	0.027330002	-0.404233114	0.027223545	0.074333394	AF=0.53783;MAF=0.46217;R2=0.99854;IMPUTED	18	35	27	imputed	RPE	19	RPE_Choroid	0.090472822
chr19:21415360:C:T	AC123912.1	-5.068680009	3.87E-06	0.027330002	-0.404233114	0.027223545	0.074333394	AF=0.53784;MAF=0.46216;R2=0.99858;IMPUTED	18	35	27	imputed	RPE	19	RPE_Choroid	0.090472822
chr19:21417760:C:T	AC123912.1	-5.068680009	3.87E-06	0.027330002	-0.404233114	0.027223545	0.074333394	AF=0.53784;MAF=0.46216;R2=0.99858;IMPUTED	18	35	27	imputed	RPE	19	RPE_Choroid	0.090472822
chr19:21417875:G:A	AC123912.1	-5.068680009	3.87E-06	0.027330002	-0.404233114	0.027223545	0.074333394	AF=0.53784;MAF=0.46216;R2=0.99858;IMPUTED	18	35	27	imputed	RPE	19	RPE_Choroid	0.090472822
chr19:21418452:C:G	AC123912.1	-5.068680009	3.87E-06	0.027330002	-0.404233114	0.027223545	0.074333394	AF=0.53784;MAF=0.46216;R2=0.99858;IMPUTED	18	35	27	imputed	RPE	19	RPE_Choroid	0.090472822
chr19:21419855:C:T	AC123912.1	-5.068680009	3.87E-06	0.027330002	-0.404233114	0.027223545	0.074333394	AF=0.53784;MAF=0.46216;R2=0.99858;IMPUTED	18	35	27	imputed	RPE	19	RPE_Choroid	0.090472822
chr19:21420655:T:C	AC123912.1	-5.068680009	3.87E-06	0.027330002	-0.404233114	0.027223545	0.074333394	AF=0.52878;MAF=0.47122;R2=0.9689;IMPUTED	18	35	27	imputed	RPE	19	RPE_Choroid	0.090472822
chr19:21429210:C:CTT	AC123912.1	-5.068680009	3.87E-06	0.027330002	-0.404233114	0.027223545	0.074333394	AF=0.52862;MAF=0.47138;R2=0.99275;IMPUTED	18	35	27	imputed	RPE	19	RPE_Choroid	0.090472822
chr19:21431906:G:A	AC123912.1	-5.068680009	3.87E-06	0.027330002	-0.404233114	0.027223545	0.074333394	AF=0.53806;MAF=0.46194;R2=0.99407;IMPUTED	18	35	27	imputed	RPE	19	RPE_Choroid	0.090472822
chr19:21433688:G:A	AC123912.1	-5.068680009	3.87E-06	0.027330002	-0.404233114	0.027223545	0.074333394	AF=0.5389;MAF=0.4611;R2=0.99569;IMPUTED	18	35	27	imputed	RPE	19	RPE_Choroid	0.090472822
chr19:21432657:T:A	AC123912.1	5.065787995	3.91E-06	0.027540651	0.409204738	0.027433373	0.076019019	AF=0.4127;MAF=0.4127;R2=0.99371;IMPUTED	31	35	14	imputed	RPE	19	RPE_Choroid	0.090472822
chr19:21432892:G:T	AC123912.1	5.065787995	3.91E-06	0.027540651	0.409204738	0.027433373	0.076019019	AF=0.4127;MAF=0.4127;R2=0.99371;IMPUTED	31	35	14	imputed	RPE	19	RPE_Choroid	0.090472822
chr19:21433097:G:A	AC123912.1	5.065787995	3.91E-06	0.027540651	0.409204738	0.027433373	0.076019019	AF=0.41252;MAF=0.41252;R2=0.99343;IMPUTED	31	35	14	imputed	RPE	19	RPE_Choroid	0.090472822
chr19:21433228:T:C	AC123912.1	5.065787995	3.91E-06	0.027540651	0.409204738	0.027433373	0.076019019	AF=0.41255;MAF=0.41255;R2=0.99333;IMPUTED	31	35	14	imputed	RPE	19	RPE_Choroid	0.090472822
chr19:21433231:T:C	AC123912.1	5.065787995	3.91E-06	0.027540651	0.409204738	0.027433373	0.076019019	AF=0.41255;MAF=0.41255;R2=0.99333;IMPUTED	31	35	14	imputed	RPE	19	RPE_Choroid	0.090472822
chr19:21469158:G:T	AC123912.1	-5.061024388	3.98E-06	0.027754092	-0.448943603	0.027645983	0.078927245	AF=0.71124;MAF=0.28876;R2=0.99725;IMPUTED	9	29	42	imputed	RPE	19	RPE_Choroid	0.090472822
chr19:21469233:A:G	AC123912.1	-5.061024388	3.98E-06	0.027754092	-0.448943603	0.027645983	0.078927245	AF=0.71081;MAF=0.28919;R2=0.99275;IMPUTED	9	29	42	imputed	RPE	19	RPE_Choroid	0.090472822
chr19:21473244:C:T	AC123912.1	-5.061024388	3.98E-06	0.027754092	-0.448943603	0.027645983	0.078927245	AF=0.715;MAF=0.285;R2=0.99544;IMPUTED	9	29	42	imputed	RPE	19	RPE_Choroid	0.090472822
chr19:21473484:C:T	AC123912.1	-5.061024388	3.98E-06	0.027754092	-0.448943603	0.027645983	0.078927245	AF=0.71505;MAF=0.28495;R2=0.99568;IMPUTED	9	29	42	imputed	RPE	19	RPE_Choroid	0.090472822
chr19:4360546:G:A	UBXN6	-5.060765346	3.99E-06	0.027754092	-0.489803661	0.027645983	0.079090111	AF=0.23423;MAF=0.23423;R2=0.98903;IMPUTED	47	29	4	imputed	RPE	19	RPE_Choroid	0.079823337
chr19:4364780:C:A	UBXN6	-5.060765346	3.99E-06	0.027754092	-0.489803661	0.027645983	0.079090111	AF=0.23082;MAF=0.23082;R2=0.98089;IMPUTED	47	29	4	imputed	RPE	19	RPE_Choroid	0.079823337
chr19:4368800:G:A	UBXN6	-5.060765346	3.99E-06	0.027754092	-0.489803661	0.027645983	0.079090111	AF=0.2308;MAF=0.2308;R2=0.97816;IMPUTED	47	29	4	imputed	RPE	19	RPE_Choroid	0.079823337
chr19:4369450:C:T	UBXN6	-5.060765346	3.99E-06	0.027754092	-0.489803661	0.027645983	0.079090111	AF=0.23079;MAF=0.23079;R2=0.97818;IMPUTED	47	29	4	imputed	RPE	19	RPE_Choroid	0.079823337
chr19:4374853:C:T	UBXN6	-5.060765346	3.99E-06	0.027754092	-0.489803661	0.027645983	0.079090111	AF=0.23065;MAF=0.23065;R2=0.99153;IMPUTED	47	29	4	imputed	RPE	19	RPE_Choroid	0.079823337
chr19:4375165:G:A	UBXN6	-5.060765346	3.99E-06	0.027754092	-0.489803661	0.027645983	0.079090111	AF=0.2307;MAF=0.2307;R2=0.99225;ER2=0.91772;TYPED	47	29	4	typed	RPE	19	RPE_Choroid	0.079823337
chr19:4387128:C:T	UBXN6	-5.060765346	3.99E-06	0.027754092	-0.489803661	0.027645983	0.079090111	AF=0.23159;MAF=0.23159;R2=0.98948;IMPUTED	47	29	4	imputed	RPE	19	RPE_Choroid	0.079823337
chr19:4392718:G:A	UBXN6	-5.060765346	3.99E-06	0.027754092	-0.489803661	0.027645983	0.079090111	AF=0.23161;MAF=0.23161;R2=0.98942;IMPUTED	47	29	4	imputed	RPE	19	RPE_Choroid	0.079823337
chr19:8418424:C:T	TIMM44	5.056682738	4.05E-06	0.028143498	0.269604649	0.028033872	0.081721267	AF=0.69381;MAF=0.30619;R2=0.94215;IMPUTED	8	35	37	imputed	RPE	19	RPE_Choroid	0.092690668
chr19:11165258:G:T	CARM1	-5.051079672	4.13E-06	0.028596116	-0.614799205	0.028484727	0.085528206	AF=0.96532;MAF=0.03468;R2=0.74662;IMPUTED	0	6	74	imputed	RPE	19	RPE_Choroid	0.10463071
chr19:51310661:A:G	POLD1	5.050920539	4.14E-06	0.028596116	0.892392158	0.028484727	0.085639602	AF=0.10932;MAF=0.10932;R2=0.63778;IMPUTED	67	11	2	imputed	RPE	19	RPE_Choroid	0.019052444
chr19:39801393:C:T	EID2	5.048726947	4.17E-06	0.028623829	0.642469734	0.028512332	0.087193352	AF=0.36803;MAF=0.36803;R2=0.98571;IMPUTED	29	40	11	imputed	RPE	19	RPE_Choroid	0.014788827
chr19:39804781:G:T	EID2	5.048726947	4.17E-06	0.028623829	0.642469734	0.028512332	0.087193352	AF=0.36817;MAF=0.36817;R2=0.98538;IMPUTED	29	40	11	imputed	RPE	19	RPE_Choroid	0.014788827
chr19:39805612:A:G	EID2	5.048726947	4.17E-06	0.028623829	0.642469734	0.028512332	0.087193352	AF=0.3686;MAF=0.3686;R2=0.98774;IMPUTED	29	40	11	imputed	RPE	19	RPE_Choroid	0.014788827
chr19:39809313:G:A	EID2	5.048726947	4.17E-06	0.028623829	0.642469734	0.028512332	0.087193352	AF=0.36868;MAF=0.36868;R2=0.98741;IMPUTED	29	40	11	imputed	RPE	19	RPE_Choroid	0.014788827
chr19:39810677:G:A	EID2	5.048726947	4.17E-06	0.028623829	0.642469734	0.028512332	0.087193352	AF=0.36898;MAF=0.36898;R2=0.98919;IMPUTED	29	40	11	imputed	RPE	19	RPE_Choroid	0.014788827
chr19:39813400:T:C	EID2	5.048726947	4.17E-06	0.028623829	0.642469734	0.028512332	0.087193352	AF=0.37153;MAF=0.37153;R2=1;ER2=0.99997;TYPED	29	40	11	typed	RPE	19	RPE_Choroid	0.014788827
chr19:39815718:C:T	EID2	5.048726947	4.17E-06	0.028623829	0.642469734	0.028512332	0.087193352	AF=0.36914;MAF=0.36914;R2=0.98988;IMPUTED	29	40	11	imputed	RPE	19	RPE_Choroid	0.014788827
chr19:39817689:C:A	EID2	5.048726947	4.17E-06	0.028623829	0.642469734	0.028512332	0.087193352	AF=0.36913;MAF=0.36913;R2=0.98985;IMPUTED	29	40	11	imputed	RPE	19	RPE_Choroid	0.014788827
chr19:39818882:T:A	EID2	5.048726947	4.17E-06	0.028623829	0.642469734	0.028512332	0.087193352	AF=0.36926;MAF=0.36926;R2=0.9893;IMPUTED	29	40	11	imputed	RPE	19	RPE_Choroid	0.014788827
chr19:39844079:T:C	EID2	5.048726947	4.17E-06	0.028623829	0.642469734	0.028512332	0.087193352	AF=0.38231;MAF=0.38231;R2=0.97681;IMPUTED	29	40	11	imputed	RPE	19	RPE_Choroid	0.014788827
chr19:39806198:A:G	EID2	5.039957267	4.31E-06	0.029428956	0.635470274	0.029314323	0.09373291	AF=0.36467;MAF=0.36467;R2=0.98589;IMPUTED	30	39	11	imputed	RPE	19	RPE_Choroid	0.014788827
chr19:39816972:GA:G	EID2	5.039957267	4.31E-06	0.029428956	0.635470274	0.029314323	0.09373291	AF=0.35961;MAF=0.35961;R2=0.97477;IMPUTED	30	39	11	imputed	RPE	19	RPE_Choroid	0.014788827
chr19:39823461:A:T	EID2	5.039957267	4.31E-06	0.029428956	0.635470274	0.029314323	0.09373291	AF=0.36452;MAF=0.36452;R2=0.98275;IMPUTED	30	39	11	imputed	RPE	19	RPE_Choroid	0.014788827
chr19:39827447:G:A	EID2	5.039957267	4.31E-06	0.029428956	0.635470274	0.029314323	0.09373291	AF=0.36521;MAF=0.36521;R2=0.98599;IMPUTED	30	39	11	imputed	RPE	19	RPE_Choroid	0.014788827
chr19:39830884:C:A	EID2	5.039957267	4.31E-06	0.029428956	0.635470274	0.029314323	0.09373291	AF=0.36528;MAF=0.36528;R2=0.98565;IMPUTED	30	39	11	imputed	RPE	19	RPE_Choroid	0.014788827
chr19:39838838:T:C	EID2	5.039957267	4.31E-06	0.029428956	0.635470274	0.029314323	0.09373291	AF=0.37652;MAF=0.37652;R2=0.97453;IMPUTED	30	39	11	imputed	RPE	19	RPE_Choroid	0.014788827
chr19:13101314:A:G	RFX1	5.039293243	4.32E-06	0.029483961	0.571909902	0.029369114	0.09424846	AF=0.06395;MAF=0.06395;R2=0.71787;IMPUTED	70	10	0	imputed	RPE	19	RPE_Choroid	0.109553945
chr19:21571965:T:C	AC123912.1	-5.034532754	4.39E-06	0.0298845	-0.423884592	0.029768092	0.098021761	AF=0.34298;MAF=0.34298;R2=0.99659;IMPUTED	33	37	10	imputed	RPE	19	RPE_Choroid	0.090472822
chr19:21337148:C:A	AC123912.1	5.029991209	4.47E-06	0.03026504	0.504064227	0.030147151	0.101737272	AF=0.21019;MAF=0.21019;R2=0.97433;IMPUTED	49	27	4	imputed	RPE	19	RPE_Choroid	0.090472822
chr19:55259691:TTTTTTG:T	HSPBP1	5.023438603	4.58E-06	0.030738538	0.923959558	0.030618804	0.107260252	AF=0.07155;MAF=0.07155;R2=0.95544;IMPUTED	71	9	0	imputed	RPE	19	RPE_Choroid	0.021394566
chr19:55259699:TTTTG:T	HSPBP1	5.023438603	4.58E-06	0.030738538	0.923959558	0.030618804	0.107260252	AF=0.06447;MAF=0.06447;R2=0.91646;IMPUTED	71	9	0	imputed	RPE	19	RPE_Choroid	0.021394566
chr19:55260079:A:T	HSPBP1	5.023438603	4.58E-06	0.030738538	0.923959558	0.030618804	0.107260252	AF=0.07348;MAF=0.07348;R2=0.9883;IMPUTED	71	9	0	imputed	RPE	19	RPE_Choroid	0.021394566
chr19:55261525:G:A	HSPBP1	5.023438603	4.58E-06	0.030738538	0.923959558	0.030618804	0.107260252	AF=0.07316;MAF=0.07316;R2=0.99319;IMPUTED	71	9	0	imputed	RPE	19	RPE_Choroid	0.021394566
chr19:55261784:A:G	HSPBP1	5.023438603	4.58E-06	0.030738538	0.923959558	0.030618804	0.107260252	AF=0.07316;MAF=0.07316;R2=0.99319;IMPUTED	71	9	0	imputed	RPE	19	RPE_Choroid	0.021394566
chr19:55263581:T:C	HSPBP1	5.023438603	4.58E-06	0.030738538	0.923959558	0.030618804	0.107260252	AF=0.07313;MAF=0.07313;R2=0.99356;IMPUTED	71	9	0	imputed	RPE	19	RPE_Choroid	0.021394566
chr19:55264578:T:C	HSPBP1	5.023438603	4.58E-06	0.030738538	0.923959558	0.030618804	0.107260252	AF=0.07311;MAF=0.07311;R2=0.9939;IMPUTED	71	9	0	imputed	RPE	19	RPE_Choroid	0.021394566
chr19:55267443:G:A	HSPBP1	5.023438603	4.58E-06	0.030738538	0.923959558	0.030618804	0.107260252	AF=0.07298;MAF=0.07298;R2=0.99571;IMPUTED	71	9	0	imputed	RPE	19	RPE_Choroid	0.021394566
chr19:55267754:C:T	HSPBP1	5.023438603	4.58E-06	0.030738538	0.923959558	0.030618804	0.107260252	AF=0.07298;MAF=0.07298;R2=0.99571;IMPUTED	71	9	0	imputed	RPE	19	RPE_Choroid	0.021394566
chr19:55267942:C:G	HSPBP1	5.023438603	4.58E-06	0.030738538	0.923959558	0.030618804	0.107260252	AF=0.07298;MAF=0.07298;R2=0.99571;IMPUTED	71	9	0	imputed	RPE	19	RPE_Choroid	0.021394566
chr19:55271932:T:C	HSPBP1	5.023438603	4.58E-06	0.030738538	0.923959558	0.030618804	0.107260252	AF=0.07276;MAF=0.07276;R2=0.99772;IMPUTED	71	9	0	imputed	RPE	19	RPE_Choroid	0.021394566
chr19:55279109:T:C	HSPBP1	5.023438603	4.58E-06	0.030738538	0.923959558	0.030618804	0.107260252	AF=0.07307;MAF=0.07307;R2=0.99777;ER2=0.94859;TYPED	71	9	0	typed	RPE	19	RPE_Choroid	0.021394566
chr19:55282898:A:G	HSPBP1	5.023438603	4.58E-06	0.030738538	0.923959558	0.030618804	0.107260252	AF=0.07272;MAF=0.07272;R2=0.99364;IMPUTED	71	9	0	imputed	RPE	19	RPE_Choroid	0.021394566
chr19:13039040:T:C	SYCE2	5.018160351	4.67E-06	0.031273831	0.777393022	0.031152012	0.111805687	AF=0.13677;MAF=0.13677;R2=0.98678;ER2=0.90819;TYPED	60	19	1	typed	RPE	19	RPE_Choroid	0.017599373
chr19:21421657:C:T	AC123912.1	-5.014910074	4.73E-06	0.031539959	-0.409922658	0.031417103	0.114625968	AF=0.53444;MAF=0.46556;R2=0.9985;IMPUTED	18	36	26	imputed	RPE	19	RPE_Choroid	0.090472822
chr19:21423627:G:T	AC123912.1	-5.014910074	4.73E-06	0.031539959	-0.409922658	0.031417103	0.114625968	AF=0.53444;MAF=0.46556;R2=0.9985;IMPUTED	18	36	26	imputed	RPE	19	RPE_Choroid	0.090472822
chr19:21430195:A:G	AC123912.1	-5.014910074	4.73E-06	0.031539959	-0.409922658	0.031417103	0.114625968	AF=0.53444;MAF=0.46556;R2=0.99848;IMPUTED	18	36	26	imputed	RPE	19	RPE_Choroid	0.090472822
chr19:21430880:T:A	AC123912.1	-5.014910074	4.73E-06	0.031539959	-0.409922658	0.031417103	0.114625968	AF=0.53444;MAF=0.46556;R2=0.99848;IMPUTED	18	36	26	imputed	RPE	19	RPE_Choroid	0.090472822
chr19:21431912:T:C	AC123912.1	-5.014910074	4.73E-06	0.031539959	-0.409922658	0.031417103	0.114625968	AF=0.53458;MAF=0.46542;R2=0.99406;IMPUTED	18	36	26	imputed	RPE	19	RPE_Choroid	0.090472822
chr19:6132966:G:A	SLC25A23	5.01109028	4.79E-06	0.031969916	0.413982205	0.031845386	0.117940563	AF=0.14913;MAF=0.14913;R2=0.60744;IMPUTED	60	18	2	imputed	RPE	19	RPE_Choroid	0.099583198
chr19:45196922:G:A	AC074212.1	5.009778451	4.82E-06	0.032088196	0.793124574	0.031963204	0.119075029	AF=0.12312;MAF=0.12312;R2=0.98026;IMPUTED	64	15	1	imputed	RPE	19	RPE_Choroid	0.048324188
chr19:53045355:C:T	ZNF836	-5.007854352	4.85E-06	0.032298497	-0.510463777	0.032172686	0.120732139	AF=0.85369;MAF=0.14631;R2=0.93683;IMPUTED	4	17	59	imputed	RPE	19	RPE_Choroid	0.015247691
chr19:1692764:C:T	SBNO2	5.006088731	4.88E-06	0.032472412	0.95381021	0.032345924	0.122243017	AF=0.05941;MAF=0.05941;R2=0.50144;IMPUTED	76	4	0	imputed	RPE	19	RPE_Choroid	0.140986177
chr19:21595452:G:C	AC123912.1	-5.000325392	4.99E-06	0.032962178	-0.432840885	0.032833783	0.127075285	AF=0.33431;MAF=0.33431;R2=0.97381;IMPUTED	33	38	9	imputed	RPE	19	RPE_Choroid	0.090472822
chr19:21595453:T:G	AC123912.1	-5.000325392	4.99E-06	0.032962178	-0.432840885	0.032833783	0.127075285	AF=0.33431;MAF=0.33431;R2=0.97381;IMPUTED	33	38	9	imputed	RPE	19	RPE_Choroid	0.090472822
chr19:41300321:A:ATT	EGLN2	4.999229569	5.01E-06	0.033039088	1.418721622	0.032910393	0.127971051	AF=0.0553;MAF=0.0553;R2=0.74254;IMPUTED	74	5	1	imputed	RPE	19	RPE_Choroid	0.010525209
chr19:46264405:C:T	HIF3A	-4.996625314	5.06E-06	0.033282215	-1.966931033	0.033152573	0.130061791	AF=0.06431;MAF=0.06431;R2=0.57369;IMPUTED	75	5	0	imputed	RPE	19	RPE_Choroid	0.038286523
chr19:21699401:A:G	ZNF100	4.995889235	5.07E-06	0.033353759	0.404326923	0.033223838	0.130641961	AF=0.18673;MAF=0.18673;R2=0.97903;IMPUTED	56	22	2	imputed	RPE	19	RPE_Choroid	0.123616236
chr19:6436180:C:T	SLC25A41	-4.987830108	5.22E-06	0.034127293	-0.61932067	0.033994359	0.136645694	AF=0.41494;MAF=0.41494;R2=0.97984;IMPUTED	27	33	20	imputed	RPE	19	RPE_Choroid	0.016891956
chr19:6436185:A:G	SLC25A41	-4.987830108	5.22E-06	0.034127293	-0.61932067	0.033994359	0.136645694	AF=0.41494;MAF=0.41494;R2=0.97981;IMPUTED	27	33	20	imputed	RPE	19	RPE_Choroid	0.016891956
chr19:6436211:C:T	SLC25A41	-4.987830108	5.22E-06	0.034127293	-0.61932067	0.033994359	0.136645694	AF=0.4201;MAF=0.4201;R2=0.99983;ER2=0.99592;TYPED	27	33	20	typed	RPE	19	RPE_Choroid	0.016891956
chr19:6436293:T:C	SLC25A41	-4.987830108	5.22E-06	0.034127293	-0.61932067	0.033994359	0.136645694	AF=0.42014;MAF=0.42014;R2=0.99994;ER2=0.99879;TYPED	27	33	20	typed	RPE	19	RPE_Choroid	0.016891956
chr19:6436294:C:T	SLC25A41	-4.987830108	5.22E-06	0.034127293	-0.61932067	0.033994359	0.136645694	AF=0.41162;MAF=0.41162;R2=0.97185;IMPUTED	27	33	20	imputed	RPE	19	RPE_Choroid	0.016891956
chr19:6436294:C:CT	SLC25A41	-4.987830108	5.22E-06	0.034127293	-0.61932067	0.033994359	0.136645694	AF=0.41455;MAF=0.41455;R2=0.9786;IMPUTED	27	33	20	imputed	RPE	19	RPE_Choroid	0.016891956
chr19:6436846:T:C	SLC25A41	4.987830108	5.22E-06	0.034127293	0.61932067	0.033994359	0.136645694	AF=0.57682;MAF=0.42318;R2=0.98432;IMPUTED	20	33	27	imputed	RPE	19	RPE_Choroid	0.016891956
chr19:6437882:T:C	SLC25A41	4.987830108	5.22E-06	0.034127293	0.61932067	0.033994359	0.136645694	AF=0.57534;MAF=0.42466;R2=0.97916;IMPUTED	20	33	27	imputed	RPE	19	RPE_Choroid	0.016891956
chr19:21337147:C:A	AC123912.1	4.986920125	5.24E-06	0.034222687	0.492198855	0.034089382	0.1372812	AF=0.21707;MAF=0.21707;R2=0.97008;IMPUTED	49	26	5	imputed	RPE	19	RPE_Choroid	0.090472822
chr19:46704397:G:A	FKRP	-4.986122195	5.26E-06	0.034246091	-0.376704983	0.034112695	0.13783104	AF=0.25274;MAF=0.25274;R2=0.99667;ER2=0.97739;TYPED	36	38	6	typed	RPE	19	RPE_Choroid	0.083905321
chr19:41147730:C:A	NUMBL	4.983449165	5.31E-06	0.034546418	0.903943291	0.034411852	0.139621679	AF=0.16182;MAF=0.16182;R2=0.89112;IMPUTED	55	23	2	imputed	RPE	19	RPE_Choroid	0.032235245
chr19:13521840:G:A	TRMT1	4.97928551	5.39E-06	0.034877944	1.009753116	0.034742086	0.14224976	AF=0.09384;MAF=0.09384;R2=0.99621;IMPUTED	67	12	1	imputed	RPE	19	RPE_Choroid	0.061267996
chr19:13522446:A:C	TRMT1	4.97928551	5.39E-06	0.034877944	1.009753116	0.034742086	0.14224976	AF=0.09384;MAF=0.09384;R2=0.99621;IMPUTED	67	12	1	imputed	RPE	19	RPE_Choroid	0.061267996
chr19:13524294:AAG:A	TRMT1	4.97928551	5.39E-06	0.034877944	1.009753116	0.034742086	0.14224976	AF=0.09379;MAF=0.09379;R2=0.99672;IMPUTED	67	12	1	imputed	RPE	19	RPE_Choroid	0.061267996
chr19:13525057:T:C	TRMT1	4.97928551	5.39E-06	0.034877944	1.009753116	0.034742086	0.14224976	AF=0.09363;MAF=0.09363;R2=0.99859;IMPUTED	67	12	1	imputed	RPE	19	RPE_Choroid	0.061267996
chr19:13525095:G:A	TRMT1	4.97928551	5.39E-06	0.034877944	1.009753116	0.034742086	0.14224976	AF=0.09363;MAF=0.09363;R2=0.99859;IMPUTED	67	12	1	imputed	RPE	19	RPE_Choroid	0.061267996
chr19:13525896:A:G	TRMT1	4.97928551	5.39E-06	0.034877944	1.009753116	0.034742086	0.14224976	AF=0.09361;MAF=0.09361;R2=0.99833;IMPUTED	67	12	1	imputed	RPE	19	RPE_Choroid	0.061267996
chr19:13525897:C:A	TRMT1	4.97928551	5.39E-06	0.034877944	1.009753116	0.034742086	0.14224976	AF=0.09363;MAF=0.09363;R2=0.99859;IMPUTED	67	12	1	imputed	RPE	19	RPE_Choroid	0.061267996
chr19:13529654:T:C	TRMT1	4.97928551	5.39E-06	0.034877944	1.009753116	0.034742086	0.14224976	AF=0.09275;MAF=0.09275;R2=0.9858;IMPUTED	67	12	1	imputed	RPE	19	RPE_Choroid	0.061267996
chr19:53721573:A:G	ZNF600	-4.979182859	5.39E-06	0.034877944	-0.327822035	0.034742086	0.14231203	AF=0.67529;MAF=0.32471;R2=0.82914;IMPUTED	11	27	42	imputed	RPE	19	RPE_Choroid	0.044815785
chr19:1343834:T:A	C19orf24	4.974231219	5.49E-06	0.035146325	0.841224853	0.035009421	0.14516951	AF=0.24354;MAF=0.24354;R2=0.54201;IMPUTED	52	25	3	imputed	RPE	19	RPE_Choroid	0.060646617
chr19:1344207:TAAATA:T	C19orf24	4.974231219	5.49E-06	0.035146325	0.841224853	0.035009421	0.14516951	AF=0.2315;MAF=0.2315;R2=0.54026;IMPUTED	52	25	3	imputed	RPE	19	RPE_Choroid	0.060646617
chr19:8995311:G:A	ZNF559	4.969100399	5.60E-06	0.035757693	0.683809	0.035618408	0.147825801	AF=0.05474;MAF=0.05474;R2=0.69795;IMPUTED	73	7	0	imputed	RPE	19	RPE_Choroid	0.083456016
chr19:30526434:A:G	AC011504.1	4.962248754	5.74E-06	0.036620408	0.589417867	0.036477763	0.150892693	AF=0.15651;MAF=0.15651;R2=0.94447;IMPUTED	53	25	2	imputed	RPE	19	RPE_Choroid	0.025457431
chr19:40859164:T:G	MAP3K10	4.962214861	5.74E-06	0.036620408	0.622534878	0.036477763	0.150906521	AF=0.06332;MAF=0.06332;R2=0.84575;IMPUTED	72	7	1	imputed	RPE	19	RPE_Choroid	0.085616504
chr19:58188694:G:A	A1BG-AS1	4.95204845	5.96E-06	0.037727418	2.463488335	0.037580461	0.154484668	AF=0.05377;MAF=0.05377;R2=0.55086;IMPUTED	77	3	0	imputed	RPE	19	RPE_Choroid	0.020830545
chr19:11546180:T:C	ZNF563	4.95199394	5.96E-06	0.037727418	1.025262789	0.037580461	0.154500904	AF=0.06145;MAF=0.06145;R2=0.90555;IMPUTED	74	5	1	imputed	RPE	19	RPE_Choroid	0.03476856
chr19:46516460:G:A	SAE1	4.950518345	5.99E-06	0.037891265	0.486908405	0.037743669	0.154929062	AF=0.07156;MAF=0.07156;R2=0.94113;IMPUTED	74	5	1	imputed	RPE	19	RPE_Choroid	0.223438426
chr19:9970355:C:G	YIPF2	4.94907957	6.02E-06	0.038071518	0.81659091	0.03792322	0.155325755	AF=0.07285;MAF=0.07285;R2=0.53522;IMPUTED	71	9	0	imputed	RPE	19	RPE_Choroid	0.045207732
chr19:642436:G:C	CBARP	4.94792483	6.05E-06	0.038182937	0.977415864	0.038034206	0.155629609	AF=0.08785;MAF=0.08785;R2=0.49357;IMPUTED	71	8	1	imputed	RPE	19	RPE_Choroid	0.017943521
chr19:1342588:A:G	C19orf24	4.945209923	6.11E-06	0.038469903	0.829173023	0.038320054	0.156294554	AF=0.24544;MAF=0.24544;R2=0.55003;IMPUTED	51	26	3	imputed	RPE	19	RPE_Choroid	0.060646617
chr19:1343003:G:A	C19orf24	4.945209923	6.11E-06	0.038469903	0.829173023	0.038320054	0.156294554	AF=0.23023;MAF=0.23023;R2=0.54556;IMPUTED	51	26	3	imputed	RPE	19	RPE_Choroid	0.060646617
chr19:40838523:C:A	AXL	4.942724584	6.17E-06	0.038780829	0.663739539	0.038629769	0.156844759	AF=0.06511;MAF=0.06511;R2=0.94013;IMPUTED	72	7	1	imputed	RPE	19	RPE_Choroid	0.068781905
chr19:19141705:AC:A	LSM4	4.927706932	6.52E-06	0.040737276	1.124813935	0.040578595	0.159141178	AF=0.05893;MAF=0.05893;R2=0.99136;IMPUTED	74	6	0	imputed	RPE	19	RPE_Choroid	0.042808252
chr19:19142584:G:A	LSM4	4.927706932	6.52E-06	0.040737276	1.124813935	0.040578595	0.159141178	AF=0.05893;MAF=0.05893;R2=0.99136;IMPUTED	74	6	0	imputed	RPE	19	RPE_Choroid	0.042808252
chr19:19142865:G:A	LSM4	4.927706932	6.52E-06	0.040737276	1.124813935	0.040578595	0.159141178	AF=0.05893;MAF=0.05893;R2=0.99136;IMPUTED	74	6	0	imputed	RPE	19	RPE_Choroid	0.042808252
chr19:19147847:G:A	LSM4	4.927706932	6.52E-06	0.040737276	1.124813935	0.040578595	0.159141178	AF=0.06337;MAF=0.06337;R2=0.98815;ER2=0.86825;TYPED	74	6	0	typed	RPE	19	RPE_Choroid	0.042808252
chr19:13547643:C:T	TRMT1	4.927013527	6.53E-06	0.040819059	0.974309297	0.040660058	0.15921091	AF=0.10989;MAF=0.10989;R2=0.96911;IMPUTED	64	15	1	imputed	RPE	19	RPE_Choroid	0.061267996
chr19:642436:G:C	CNN2	4.911526499	6.91E-06	0.042974216	0.943224582	0.042806821	0.160185969	AF=0.08785;MAF=0.08785;R2=0.49357;IMPUTED	71	8	1	imputed	RPE	19	RPE_Choroid	0.063514521
chr19:53232108:A:T	ZNF766	-4.909450285	6.97E-06	0.043209735	-0.188059586	0.043041423	0.160252859	AF=0.58851;MAF=0.41149;R2=0.96248;IMPUTED	18	31	31	imputed	RPE	19	RPE_Choroid	0.092604631
chr19:17038052:C:G	TPM4	4.909139081	6.98E-06	0.043235866	0.736333855	0.043067452	0.160261989	AF=0.11808;MAF=0.11808;R2=0.70482;IMPUTED	61	17	2	imputed	RPE	19	RPE_Choroid	0.117670115
chr19:6434913:AAAC:A	SLC25A41	-4.901320446	7.18E-06	0.0443031	-0.644071469	0.044130528	0.160433231	AF=0.46484;MAF=0.46484;R2=0.97232;IMPUTED	22	37	21	imputed	RPE	19	RPE_Choroid	0.016891956
chr19:9880053:A:G	TYK2	4.900700123	7.19E-06	0.044380233	0.722649351	0.044207361	0.160443306	AF=0.05909;MAF=0.05909;R2=0.79784;IMPUTED	68	10	2	imputed	RPE	19	RPE_Choroid	0.137363058
chr19:9909709:C:T	TYK2	4.898209153	7.26E-06	0.044715613	0.730040555	0.044541435	0.160480842	AF=0.0645;MAF=0.0645;R2=0.71657;IMPUTED	68	10	2	imputed	RPE	19	RPE_Choroid	0.137363058
chr19:21351267:G:A	AC010615.4	-4.89756156	7.28E-06	0.044797968	-0.579816633	0.044623469	0.160490034	AF=0.72223;MAF=0.27777;R2=0.84324;IMPUTED	4	28	48	imputed	RPE	19	RPE_Choroid	0.162304266
chr19:56730615:G:A	ZNF582	4.892339195	7.42E-06	0.045614768	0.723295603	0.045437088	0.160562112	AF=0.06941;MAF=0.06941;R2=0.99949;IMPUTED	69	10	1	imputed	RPE	19	RPE_Choroid	0.030963807
chr19:56732848:G:T	ZNF582	4.892339195	7.42E-06	0.045614768	0.723295603	0.045437088	0.160562112	AF=0.06597;MAF=0.06597;R2=0.99997;ER2=0.99997;TYPED	69	10	1	typed	RPE	19	RPE_Choroid	0.030963807
chr19:21321704:A:G	AC123912.1	-4.891153031	7.45E-06	0.045764655	-0.405230972	0.04558639	0.160579292	AF=0.58716;MAF=0.41284;R2=0.95062;IMPUTED	15	34	31	imputed	RPE	19	RPE_Choroid	0.090472822
chr19:31958124:G:A	ANKRD27	-4.889231239	7.50E-06	0.045990064	-0.180810129	0.045810922	0.160608951	AF=0.5629;MAF=0.4371;R2=0.9752;IMPUTED	14	39	27	imputed	RPE	19	RPE_Choroid	0.244527083
chr19:31958935:T:C	ANKRD27	-4.889231239	7.50E-06	0.045990064	-0.180810129	0.045810922	0.160608951	AF=0.57565;MAF=0.42435;R2=0.99695;ER2=0.95975;TYPED	14	39	27	typed	RPE	19	RPE_Choroid	0.244527083
chr19:31962090:T:G	ANKRD27	-4.889231239	7.50E-06	0.045990064	-0.180810129	0.045810922	0.160608951	AF=0.56307;MAF=0.43693;R2=0.96912;IMPUTED	14	39	27	imputed	RPE	19	RPE_Choroid	0.244527083
chr19:21226087:G:T	AC010615.4	-4.88439584	7.64E-06	0.046539859	-0.47049194	0.046358575	0.160699498	AF=0.56847;MAF=0.43153;R2=0.99605;IMPUTED	15	37	28	imputed	RPE	19	RPE_Choroid	0.162304266
chr19:21227231:G:A	AC010615.4	-4.88439584	7.64E-06	0.046539859	-0.47049194	0.046358575	0.160699498	AF=0.56847;MAF=0.43153;R2=0.99605;IMPUTED	15	37	28	imputed	RPE	19	RPE_Choroid	0.162304266
chr19:21228023:A:G	AC010615.4	-4.88439584	7.64E-06	0.046539859	-0.47049194	0.046358575	0.160699498	AF=0.56847;MAF=0.43153;R2=0.99605;IMPUTED	15	37	28	imputed	RPE	19	RPE_Choroid	0.162304266
chr19:21236339:T:C	AC010615.4	-4.88439584	7.64E-06	0.046539859	-0.47049194	0.046358575	0.160699498	AF=0.56942;MAF=0.43058;R2=0.9999;ER2=0.99578;TYPED	15	37	28	typed	RPE	19	RPE_Choroid	0.162304266
chr19:21244035:A:G	AC010615.4	-4.88439584	7.64E-06	0.046539859	-0.47049194	0.046358575	0.160699498	AF=0.56788;MAF=0.43212;R2=0.99389;IMPUTED	15	37	28	imputed	RPE	19	RPE_Choroid	0.162304266
chr19:21232524:A:AC	AC010615.4	-4.883682799	7.66E-06	0.046636892	-0.475866319	0.04645523	0.160715437	AF=0.54608;MAF=0.45392;R2=0.94852;IMPUTED	15	39	26	imputed	RPE	19	RPE_Choroid	0.162304266
chr19:41052992:C:T	SPTBN4	-4.876682189	7.86E-06	0.04724558	-0.847324242	0.047061547	0.160916235	AF=0.05185;MAF=0.05185;R2=0.95661;ER2=0.71625;TYPED	72	7	1	typed	RPE	19	RPE_Choroid	0.096466742
chr19:41053425:C:T	SPTBN4	-4.876682189	7.86E-06	0.04724558	-0.847324242	0.047061547	0.160916235	AF=0.05104;MAF=0.05104;R2=0.96489;IMPUTED	72	7	1	imputed	RPE	19	RPE_Choroid	0.096466742
chr19:41054027:A:G	SPTBN4	-4.876682189	7.86E-06	0.04724558	-0.847324242	0.047061547	0.160916235	AF=0.05104;MAF=0.05104;R2=0.96489;IMPUTED	72	7	1	imputed	RPE	19	RPE_Choroid	0.096466742
chr19:41054295:A:G	SPTBN4	-4.876682189	7.86E-06	0.04724558	-0.847324242	0.047061547	0.160916235	AF=0.05104;MAF=0.05104;R2=0.96489;IMPUTED	72	7	1	imputed	RPE	19	RPE_Choroid	0.096466742
chr19:53228237:G:A	ZNF766	-4.875871315	7.88E-06	0.04724558	-0.191360931	0.047061547	0.160945039	AF=0.60155;MAF=0.39845;R2=0.99286;IMPUTED	17	32	31	imputed	RPE	19	RPE_Choroid	0.092604631
chr19:53230323:C:T	ZNF766	-4.875871315	7.88E-06	0.04724558	-0.191360931	0.047061547	0.160945039	AF=0.59963;MAF=0.40037;R2=0.99425;IMPUTED	17	32	31	imputed	RPE	19	RPE_Choroid	0.092604631
chr19:53231731:A:C	ZNF766	-4.875871315	7.88E-06	0.04724558	-0.191360931	0.047061547	0.160945039	AF=0.59996;MAF=0.40004;R2=0.99644;IMPUTED	17	32	31	imputed	RPE	19	RPE_Choroid	0.092604631
chr19:53232103:A:T	ZNF766	-4.875871315	7.88E-06	0.04724558	-0.191360931	0.047061547	0.160945039	AF=0.60001;MAF=0.39999;R2=0.99744;ER2=0.96989;TYPED	17	32	31	typed	RPE	19	RPE_Choroid	0.092604631
chr19:53232105:TTTA:T	ZNF766	-4.875871315	7.88E-06	0.04724558	-0.191360931	0.047061547	0.160945039	AF=0.59924;MAF=0.40076;R2=0.99426;IMPUTED	17	32	31	imputed	RPE	19	RPE_Choroid	0.092604631
chr19:53233623:A:G	ZNF766	-4.875871315	7.88E-06	0.04724558	-0.191360931	0.047061547	0.160945039	AF=0.60304;MAF=0.39696;R2=0.99157;IMPUTED	17	32	31	imputed	RPE	19	RPE_Choroid	0.092604631
chr19:51310683:C:T	POLD1	4.871822751	8.00E-06	0.047625232	0.962717067	0.04743972	0.161107521	AF=0.09525;MAF=0.09525;R2=0.61263;IMPUTED	69	11	0	imputed	RPE	19	RPE_Choroid	0.019052444
chr19:16340765:A:C	AC024075.1	4.871327565	8.01E-06	0.0476624	0.974147878	0.047476744	0.161129602	AF=0.05265;MAF=0.05265;R2=0.98701;ER2=0.78848;TYPED	74	6	0	typed	RPE	19	RPE_Choroid	0.022666004
chr19:16354399:G:A	AC024075.1	4.871327565	8.01E-06	0.0476624	0.974147878	0.047476744	0.161129602	AF=0.05288;MAF=0.05288;R2=0.96678;IMPUTED	74	6	0	imputed	RPE	19	RPE_Choroid	0.022666004
chr19:44555556:A:G	BCAM	4.86624588	8.16E-06	0.048208594	1.231229074	0.04802081	0.161385599	AF=0.0504;MAF=0.0504;R2=0.92124;IMPUTED	73	6	1	imputed	RPE	19	RPE_Choroid	0.016337495
chr19:44557650:C:CAAAAA	BCAM	4.86624588	8.16E-06	0.048208594	1.231229074	0.04802081	0.161385599	AF=0.05017;MAF=0.05017;R2=0.91217;IMPUTED	73	6	1	imputed	RPE	19	RPE_Choroid	0.016337495
chr19:44557752:C:T	BCAM	4.86624588	8.16E-06	0.048208594	1.231229074	0.04802081	0.161385599	AF=0.05032;MAF=0.05032;R2=0.9235;IMPUTED	73	6	1	imputed	RPE	19	RPE_Choroid	0.016337495
chr19:44557875:A:G	BCAM	4.86624588	8.16E-06	0.048208594	1.231229074	0.04802081	0.161385599	AF=0.05029;MAF=0.05029;R2=0.92396;IMPUTED	73	6	1	imputed	RPE	19	RPE_Choroid	0.016337495
chr19:47412053:C:T	LIG1	4.864484632	8.21E-06	0.048445683	0.678403801	0.048256975	0.161487332	AF=0.10834;MAF=0.10834;R2=0.92709;IMPUTED	61	18	1	imputed	RPE	19	RPE_Choroid	0.040045504
chr19:3410104:G:A	STAP2	4.862922592	8.26E-06	0.048450829	1.239163653	0.048262101	0.161583406	AF=0.05891;MAF=0.05891;R2=0.93623;IMPUTED	70	10	0	imputed	RPE	19	RPE_Choroid	0.017475097
chr19:21598591:TA:T	AC123912.1	4.854088211	8.53E-06	0.049787352	0.409156099	0.049593418	0.162236308	AF=0.64182;MAF=0.35818;R2=0.97784;IMPUTED	11	38	31	imputed	RPE	19	RPE_Choroid	0.090472822
chr19:7475195:G:A	GPR108	-4.853775051	8.54E-06	0.049819155	-0.563736005	0.049625097	0.162263033	AF=0.0813;MAF=0.0813;R2=0.96526;IMPUTED	65	15	0	imputed	RPE	19	RPE_Choroid	0.062606351
chr20:45731828:T:C	WFDC10B	-6.227018979	4.58E-08	0.001173959	-0.693360899	0.001173959	0.003944839	AF=0.76037;MAF=0.23963;R2=0.99202;IMPUTED	5	27	48	imputed	RPE	20	RPE_Choroid	0.014913102
chr20:45732432:T:TTC	WFDC10B	-6.227018979	4.58E-08	0.001173959	-0.693360899	0.001173959	0.003944839	AF=0.76036;MAF=0.23964;R2=0.99196;IMPUTED	5	27	48	imputed	RPE	20	RPE_Choroid	0.014913102
chr20:45746167:G:C	WFDC10B	-6.227018979	4.58E-08	0.001173959	-0.693360899	0.001173959	0.003944839	AF=0.76028;MAF=0.23972;R2=0.99322;IMPUTED	5	27	48	imputed	RPE	20	RPE_Choroid	0.014913102
chr20:45760532:A:G	WFDC10B	-6.227018979	4.58E-08	0.001173959	-0.693360899	0.001173959	0.003944839	AF=0.75673;MAF=0.24327;R2=0.9836;IMPUTED	5	27	48	imputed	RPE	20	RPE_Choroid	0.014913102
chr20:45760707:A:G	WFDC10B	-6.227018979	4.58E-08	0.001173959	-0.693360899	0.001173959	0.003944839	AF=0.75991;MAF=0.24009;R2=0.99458;IMPUTED	5	27	48	imputed	RPE	20	RPE_Choroid	0.014913102
chr20:45773505:G:C	WFDC10B	-6.227018979	4.58E-08	0.001173959	-0.693360899	0.001173959	0.003944839	AF=0.75638;MAF=0.24362;R2=0.99574;IMPUTED	5	27	48	imputed	RPE	20	RPE_Choroid	0.014913102
chr20:45780490:G:T	WFDC10B	-6.227018979	4.58E-08	0.001173959	-0.693360899	0.001173959	0.003944839	AF=0.75629;MAF=0.24371;R2=0.99649;IMPUTED	5	27	48	imputed	RPE	20	RPE_Choroid	0.014913102
chr20:45782294:T:C	WFDC10B	-6.227018979	4.58E-08	0.001173959	-0.693360899	0.001173959	0.003944839	AF=0.75967;MAF=0.24033;R2=0.99593;IMPUTED	5	27	48	imputed	RPE	20	RPE_Choroid	0.014913102
chr20:45782669:T:C	WFDC10B	-6.227018979	4.58E-08	0.001173959	-0.693360899	0.001173959	0.003944839	AF=0.75629;MAF=0.24371;R2=0.99649;IMPUTED	5	27	48	imputed	RPE	20	RPE_Choroid	0.014913102
chr20:45786910:T:C	WFDC10B	-6.227018979	4.58E-08	0.001173959	-0.693360899	0.001173959	0.003944839	AF=0.75641;MAF=0.24359;R2=0.99593;IMPUTED	5	27	48	imputed	RPE	20	RPE_Choroid	0.014913102
chr20:45788724:A:G	WFDC10B	-6.196350225	5.17E-08	0.001230506	-0.695564757	0.001230506	0.004229365	AF=0.76042;MAF=0.23958;R2=1;ER2=1;TYPED	5	26	49	typed	RPE	20	RPE_Choroid	0.014913102
chr20:45789004:A:G	WFDC10B	-6.196350225	5.17E-08	0.001230506	-0.695564757	0.001230506	0.004229365	AF=0.75976;MAF=0.24024;R2=0.99645;IMPUTED	5	26	49	imputed	RPE	20	RPE_Choroid	0.014913102
chr20:45789036:G:C	WFDC10B	-6.196350225	5.17E-08	0.001230506	-0.695564757	0.001230506	0.004229365	AF=0.76042;MAF=0.23958;R2=1;ER2=1;TYPED	5	26	49	typed	RPE	20	RPE_Choroid	0.014913102
chr20:45789832:G:C	WFDC10B	-6.196350225	5.17E-08	0.001230506	-0.695564757	0.001230506	0.004229365	AF=0.76323;MAF=0.23677;R2=0.99639;IMPUTED	5	26	49	imputed	RPE	20	RPE_Choroid	0.014913102
chr20:45791469:A:G	WFDC10B	-6.196350225	5.17E-08	0.001230506	-0.695564757	0.001230506	0.004229365	AF=0.75976;MAF=0.24024;R2=0.99645;IMPUTED	5	26	49	imputed	RPE	20	RPE_Choroid	0.014913102
chr20:45792043:T:C	WFDC10B	-6.196350225	5.17E-08	0.001230506	-0.695564757	0.001230506	0.004229365	AF=0.76328;MAF=0.23672;R2=0.99616;IMPUTED	5	26	49	imputed	RPE	20	RPE_Choroid	0.014913102
chr20:45796160:A:G	WFDC10B	-6.196350225	5.17E-08	0.001230506	-0.695564757	0.001230506	0.004229365	AF=0.75954;MAF=0.24046;R2=0.99526;IMPUTED	5	26	49	imputed	RPE	20	RPE_Choroid	0.014913102
chr20:45806227:A:G	WFDC10B	-6.196350225	5.17E-08	0.001230506	-0.695564757	0.001230506	0.004229365	AF=0.7596;MAF=0.2404;R2=0.99557;IMPUTED	5	26	49	imputed	RPE	20	RPE_Choroid	0.014913102
chr20:45809660:G:A	WFDC10B	-6.196350225	5.17E-08	0.001230506	-0.695564757	0.001230506	0.004229365	AF=0.7632;MAF=0.2368;R2=0.99624;IMPUTED	5	26	49	imputed	RPE	20	RPE_Choroid	0.014913102
chr20:45812051:G:A	WFDC10B	-6.196350225	5.17E-08	0.001230506	-0.695564757	0.001230506	0.004229365	AF=0.76337;MAF=0.23663;R2=0.99533;IMPUTED	5	26	49	imputed	RPE	20	RPE_Choroid	0.014913102
chr20:45814269:A:G	WFDC10B	-6.196350225	5.17E-08	0.001230506	-0.695564757	0.001230506	0.004229365	AF=0.76558;MAF=0.23442;R2=0.98499;IMPUTED	5	26	49	imputed	RPE	20	RPE_Choroid	0.014913102
chr20:46634853:T:C	ACOT8	6.176538273	5.59E-08	0.001306761	0.661833538	0.001306761	0.004721602	AF=0.08322;MAF=0.08322;R2=0.99856;IMPUTED	71	6	3	imputed	RPE	20	RPE_Choroid	0.06505363
chr20:46635707:C:G	ACOT8	6.176538273	5.59E-08	0.001306761	0.661833538	0.001306761	0.004721602	AF=0.08323;MAF=0.08323;R2=0.99863;IMPUTED	71	6	3	imputed	RPE	20	RPE_Choroid	0.06505363
chr20:46636266:A:G	ACOT8	6.176538273	5.59E-08	0.001306761	0.661833538	0.001306761	0.004721602	AF=0.08333;MAF=0.08333;R2=1;ER2=1;TYPED	71	6	3	typed	RPE	20	RPE_Choroid	0.06505363
chr20:45776658:A:G	WFDC10B	-6.145506975	6.31E-08	0.001467068	-0.629933015	0.001467068	0.005953563	AF=0.5226;MAF=0.4774;R2=0.79755;IMPUTED	15	40	25	imputed	RPE	20	RPE_Choroid	0.014913102
chr20:45776660:A:G	WFDC10B	-5.918025858	1.53E-07	0.003243559	-0.592195147	0.003243559	0.022143755	AF=0.5767;MAF=0.4233;R2=0.78436;IMPUTED	12	38	30	imputed	RPE	20	RPE_Choroid	0.014913102
chr20:4253028:AG:A	TMEM230	5.850771879	1.99E-07	0.003980366	0.700217409	0.003980366	0.022143755	AF=0.06256;MAF=0.06256;R2=0.61213;IMPUTED	73	7	0	imputed	RPE	20	RPE_Choroid	0.140049328
chr20:45756714:T:G	WFDC10B	-5.768152747	2.73E-07	0.00483169	-0.638116029	0.00483169	0.022143755	AF=0.72506;MAF=0.27494;R2=0.99685;IMPUTED	7	29	44	imputed	RPE	20	RPE_Choroid	0.014913102
chr20:45756750:A:G	WFDC10B	-5.768152747	2.73E-07	0.00483169	-0.638116029	0.00483169	0.022143755	AF=0.72506;MAF=0.27494;R2=0.99685;IMPUTED	7	29	44	imputed	RPE	20	RPE_Choroid	0.014913102
chr20:45773476:A:C	WFDC10B	-5.768152747	2.73E-07	0.00483169	-0.638116029	0.00483169	0.022143755	AF=0.72161;MAF=0.27839;R2=0.99698;IMPUTED	7	29	44	imputed	RPE	20	RPE_Choroid	0.014913102
chr20:45773632:T:C	WFDC10B	-5.768152747	2.73E-07	0.00483169	-0.638116029	0.00483169	0.022143755	AF=0.72161;MAF=0.27839;R2=0.99698;IMPUTED	7	29	44	imputed	RPE	20	RPE_Choroid	0.014913102
chr20:45774230:C:T	WFDC10B	-5.768152747	2.73E-07	0.00483169	-0.638116029	0.00483169	0.022143755	AF=0.72504;MAF=0.27496;R2=0.99676;IMPUTED	7	29	44	imputed	RPE	20	RPE_Choroid	0.014913102
chr20:45775071:A:G	WFDC10B	-5.768152747	2.73E-07	0.00483169	-0.638116029	0.00483169	0.022143755	AF=0.72163;MAF=0.27837;R2=0.99708;IMPUTED	7	29	44	imputed	RPE	20	RPE_Choroid	0.014913102
chr20:45776018:C:T	WFDC10B	-5.768152747	2.73E-07	0.00483169	-0.638116029	0.00483169	0.022143755	AF=0.72164;MAF=0.27836;R2=0.99712;IMPUTED	7	29	44	imputed	RPE	20	RPE_Choroid	0.014913102
chr20:45783071:CTA:C	WFDC10B	-5.768152747	2.73E-07	0.00483169	-0.638116029	0.00483169	0.022143755	AF=0.72507;MAF=0.27493;R2=0.9969;IMPUTED	7	29	44	imputed	RPE	20	RPE_Choroid	0.014913102
chr20:45783824:G:A	WFDC10B	-5.768152747	2.73E-07	0.00483169	-0.638116029	0.00483169	0.022143755	AF=0.72222;MAF=0.27778;R2=0.99999;ER2=0.99978;TYPED	7	29	44	typed	RPE	20	RPE_Choroid	0.014913102
chr20:45784771:G:C	WFDC10B	-5.768152747	2.73E-07	0.00483169	-0.638116029	0.00483169	0.022143755	AF=0.72507;MAF=0.27493;R2=0.99689;IMPUTED	7	29	44	imputed	RPE	20	RPE_Choroid	0.014913102
chr20:45785447:C:T	WFDC10B	-5.768152747	2.73E-07	0.00483169	-0.638116029	0.00483169	0.022143755	AF=0.72165;MAF=0.27835;R2=0.99718;IMPUTED	7	29	44	imputed	RPE	20	RPE_Choroid	0.014913102
chr20:45786821:A:G	WFDC10B	-5.768152747	2.73E-07	0.00483169	-0.638116029	0.00483169	0.022143755	AF=0.72507;MAF=0.27493;R2=0.99689;IMPUTED	7	29	44	imputed	RPE	20	RPE_Choroid	0.014913102
chr20:45740279:G:C	WFDC10B	-5.707740228	3.45E-07	0.005892023	-0.629302165	0.005892023	0.022143755	AF=0.70476;MAF=0.29524;R2=0.99321;IMPUTED	8	29	43	imputed	RPE	20	RPE_Choroid	0.014913102
chr20:45744670:G:A	WFDC10B	-5.707740228	3.45E-07	0.005892023	-0.629302165	0.005892023	0.022143755	AF=0.70471;MAF=0.29529;R2=0.99353;IMPUTED	8	29	43	imputed	RPE	20	RPE_Choroid	0.014913102
chr20:45756425:G:C	WFDC10B	-5.707740228	3.45E-07	0.005892023	-0.629302165	0.005892023	0.022143755	AF=0.70459;MAF=0.29541;R2=0.9947;IMPUTED	8	29	43	imputed	RPE	20	RPE_Choroid	0.014913102
chr20:50442434:G:GA	ADNP-AS1	5.682227599	3.81E-07	0.006136811	1.427574539	0.006136811	0.022143755	AF=0.0698;MAF=0.0698;R2=0.99082;IMPUTED	70	9	1	imputed	RPE	20	RPE_Choroid	0.014884423
chr20:45788695:T:C	WFDC10B	-5.664626219	4.07E-07	0.006201993	-0.629036746	0.006201993	0.022143755	AF=0.72515;MAF=0.27485;R2=0.9968;IMPUTED	7	28	45	imputed	RPE	20	RPE_Choroid	0.014913102
chr20:45789238:A:G	WFDC10B	-5.664626219	4.07E-07	0.006201993	-0.629036746	0.006201993	0.022143755	AF=0.72854;MAF=0.27146;R2=0.99686;IMPUTED	7	28	45	imputed	RPE	20	RPE_Choroid	0.014913102
chr20:45789925:A:G	WFDC10B	-5.664626219	4.07E-07	0.006201993	-0.629036746	0.006201993	0.022143755	AF=0.72854;MAF=0.27146;R2=0.99686;IMPUTED	7	28	45	imputed	RPE	20	RPE_Choroid	0.014913102
chr20:45790307:G:A	WFDC10B	-5.664626219	4.07E-07	0.006201993	-0.629036746	0.006201993	0.022143755	AF=0.72515;MAF=0.27485;R2=0.9968;IMPUTED	7	28	45	imputed	RPE	20	RPE_Choroid	0.014913102
chr20:45793734:T:C	WFDC10B	-5.664626219	4.07E-07	0.006201993	-0.629036746	0.006201993	0.022143755	AF=0.72503;MAF=0.27497;R2=0.99566;IMPUTED	7	28	45	imputed	RPE	20	RPE_Choroid	0.014913102
chr20:45794516:T:A	WFDC10B	-5.664626219	4.07E-07	0.006201993	-0.629036746	0.006201993	0.022143755	AF=0.70544;MAF=0.29456;R2=0.94272;IMPUTED	7	28	45	imputed	RPE	20	RPE_Choroid	0.014913102
chr20:45794517:T:A	WFDC10B	-5.664626219	4.07E-07	0.006201993	-0.629036746	0.006201993	0.022143755	AF=0.70544;MAF=0.29456;R2=0.94272;IMPUTED	7	28	45	imputed	RPE	20	RPE_Choroid	0.014913102
chr20:45795159:G:A	WFDC10B	-5.664626219	4.07E-07	0.006201993	-0.629036746	0.006201993	0.022143755	AF=0.72501;MAF=0.27499;R2=0.99576;IMPUTED	7	28	45	imputed	RPE	20	RPE_Choroid	0.014913102
chr20:45797198:C:G	WFDC10B	-5.664626219	4.07E-07	0.006201993	-0.629036746	0.006201993	0.022143755	AF=0.72501;MAF=0.27499;R2=0.99576;IMPUTED	7	28	45	imputed	RPE	20	RPE_Choroid	0.014913102
chr20:45787714:C:CT	WFDC10B	-5.656077006	4.21E-07	0.006201993	-0.616477301	0.006201993	0.022143755	AF=0.73792;MAF=0.26208;R2=0.95039;IMPUTED	7	25	48	imputed	RPE	20	RPE_Choroid	0.014913102
chr20:46637832:T:C	ACOT8	5.639844544	4.48E-07	0.006359692	0.640345295	0.006359692	0.022143755	AF=0.07976;MAF=0.07976;R2=0.99859;IMPUTED	72	5	3	imputed	RPE	20	RPE_Choroid	0.06505363
chr20:45772991:T:A	WFDC10B	-5.62743455	4.70E-07	0.006577294	-0.628934893	0.006577294	0.022143755	AF=0.71814;MAF=0.28186;R2=0.99701;IMPUTED	7	30	43	imputed	RPE	20	RPE_Choroid	0.014913102
chr20:45776008:C:T	WFDC10B	-5.62743455	4.70E-07	0.006577294	-0.628934893	0.006577294	0.022143755	AF=0.71817;MAF=0.28183;R2=0.99714;IMPUTED	7	30	43	imputed	RPE	20	RPE_Choroid	0.014913102
chr20:45783928:C:A	WFDC10B	-5.62743455	4.70E-07	0.006577294	-0.628934893	0.006577294	0.022143755	AF=0.71875;MAF=0.28125;R2=0.99999;ER2=0.99985;TYPED	7	30	43	typed	RPE	20	RPE_Choroid	0.014913102
chr20:2682659:T:C	TMC2	-5.621758568	4.80E-07	0.006698757	-1.566903279	0.006698757	0.022143755	AF=0.93775;MAF=0.06225;R2=0.56017;IMPUTED	1	6	73	imputed	RPE	20	RPE_Choroid	0.022321855
chr20:45756642:G:A	WFDC10B	-5.53178268	6.77E-07	0.008868257	-0.600193811	0.008868257	0.023949636	AF=0.67367;MAF=0.32633;R2=0.98642;IMPUTED	10	30	40	imputed	RPE	20	RPE_Choroid	0.014913102
chr20:45791641:G:A	WFDC10B	-5.523202117	7.00E-07	0.009017367	-0.619357627	0.009017367	0.023949636	AF=0.72168;MAF=0.27832;R2=0.99682;IMPUTED	7	29	44	imputed	RPE	20	RPE_Choroid	0.014913102
chr20:45791998:G:A	WFDC10B	-5.523202117	7.00E-07	0.009017367	-0.619357627	0.009017367	0.023949636	AF=0.72168;MAF=0.27832;R2=0.99683;IMPUTED	7	29	44	imputed	RPE	20	RPE_Choroid	0.014913102
chr20:45794066:G:T	WFDC10B	-5.523202117	7.00E-07	0.009017367	-0.619357627	0.009017367	0.023949636	AF=0.72154;MAF=0.27846;R2=0.9958;IMPUTED	7	29	44	imputed	RPE	20	RPE_Choroid	0.014913102
chr20:45795204:C:A	WFDC10B	-5.523202117	7.00E-07	0.009017367	-0.619357627	0.009017367	0.023949636	AF=0.72154;MAF=0.27846;R2=0.9958;IMPUTED	7	29	44	imputed	RPE	20	RPE_Choroid	0.014913102
chr20:45810335:G:T	WFDC10B	-5.523202117	7.00E-07	0.009017367	-0.619357627	0.009017367	0.023949636	AF=0.72525;MAF=0.27475;R2=0.9961;IMPUTED	7	29	44	imputed	RPE	20	RPE_Choroid	0.014913102
chr20:45699163:G:A	WFDC10B	5.495499352	7.78E-07	0.009648804	0.630388125	0.009648804	0.023949636	AF=0.25344;MAF=0.25344;R2=0.96396;IMPUTED	48	27	5	imputed	RPE	20	RPE_Choroid	0.014913102
chr20:45701489:C:T	WFDC10B	5.495499352	7.78E-07	0.009648804	0.630388125	0.009648804	0.023949636	AF=0.2518;MAF=0.2518;R2=0.96855;IMPUTED	48	27	5	imputed	RPE	20	RPE_Choroid	0.014913102
chr20:45697465:A:G	WFDC10B	5.456464193	9.02E-07	0.009648804	0.618984795	0.009648804	0.023949636	AF=0.25657;MAF=0.25657;R2=0.96185;IMPUTED	47	28	5	imputed	RPE	20	RPE_Choroid	0.014913102
chr20:45755966:C:T	WFDC10B	-5.443630323	9.47E-07	0.009648804	-0.600569562	0.009648804	0.023949636	AF=0.66306;MAF=0.33694;R2=0.99014;IMPUTED	10	32	38	imputed	RPE	20	RPE_Choroid	0.014913102
chr20:45756025:C:T	WFDC10B	-5.443630323	9.47E-07	0.009648804	-0.600569562	0.009648804	0.023949636	AF=0.6596;MAF=0.3404;R2=0.99019;IMPUTED	10	32	38	imputed	RPE	20	RPE_Choroid	0.014913102
chr20:45756076:C:T	WFDC10B	-5.443630323	9.47E-07	0.009648804	-0.600569562	0.009648804	0.023949636	AF=0.6596;MAF=0.3404;R2=0.99019;IMPUTED	10	32	38	imputed	RPE	20	RPE_Choroid	0.014913102
chr20:760189:G:C	AL136531.2	5.438961941	9.64E-07	0.009648804	0.794907022	0.009648804	0.023949636	AF=0.06525;MAF=0.06525;R2=0.75984;IMPUTED	71	8	1	imputed	RPE	20	RPE_Choroid	0.090989045
chr20:58637485:G:A	STX16-NPEPL1	-5.433435315	9.85E-07	0.009648804	-0.433224207	0.009648804	0.023949636	AF=0.2604;MAF=0.2604;R2=0.9999;ER2=0.99568;TYPED	49	28	3	typed	RPE	20	RPE_Choroid	0.057061736
chr20:45704413:A:G	WFDC10B	5.431812538	9.91E-07	0.009648804	0.574626435	0.009648804	0.023949636	AF=0.33088;MAF=0.33088;R2=0.96906;IMPUTED	40	29	11	imputed	RPE	20	RPE_Choroid	0.014913102
chr20:45708285:C:T	WFDC10B	5.414539397	1.06E-06	0.009648804	0.54174212	0.009648804	0.023949636	AF=0.32602;MAF=0.32602;R2=0.9928;IMPUTED	40	28	12	imputed	RPE	20	RPE_Choroid	0.014913102
chr20:45709047:C:T	WFDC10B	5.414539397	1.06E-06	0.009648804	0.54174212	0.009648804	0.023949636	AF=0.33002;MAF=0.33002;R2=0.97826;IMPUTED	40	28	12	imputed	RPE	20	RPE_Choroid	0.014913102
chr20:45711392:C:A	WFDC10B	5.414539397	1.06E-06	0.009648804	0.54174212	0.009648804	0.023949636	AF=0.32602;MAF=0.32602;R2=0.9928;IMPUTED	40	28	12	imputed	RPE	20	RPE_Choroid	0.014913102
chr20:45712208:C:T	WFDC10B	5.414539397	1.06E-06	0.009648804	0.54174212	0.009648804	0.023949636	AF=0.32602;MAF=0.32602;R2=0.9928;IMPUTED	40	28	12	imputed	RPE	20	RPE_Choroid	0.014913102
chr20:45714310:G:A	WFDC10B	5.414539397	1.06E-06	0.009648804	0.54174212	0.009648804	0.023949636	AF=0.32265;MAF=0.32265;R2=0.99325;IMPUTED	40	28	12	imputed	RPE	20	RPE_Choroid	0.014913102
chr20:45716724:CA:C	WFDC10B	5.414539397	1.06E-06	0.009648804	0.54174212	0.009648804	0.023949636	AF=0.32602;MAF=0.32602;R2=0.99277;IMPUTED	40	28	12	imputed	RPE	20	RPE_Choroid	0.014913102
chr20:45718938:G:A	WFDC10B	5.414539397	1.06E-06	0.009648804	0.54174212	0.009648804	0.023949636	AF=0.32602;MAF=0.32602;R2=0.9928;IMPUTED	40	28	12	imputed	RPE	20	RPE_Choroid	0.014913102
chr20:45828016:G:T	WFDC10B	-5.403803948	1.10E-06	0.009648804	-0.616678139	0.009648804	0.023949636	AF=0.71376;MAF=0.28624;R2=0.97652;IMPUTED	7	33	40	imputed	RPE	20	RPE_Choroid	0.014913102
chr20:45723351:C:A	WFDC10B	5.386650876	1.18E-06	0.009648804	0.590691537	0.009648804	0.023949636	AF=0.32615;MAF=0.32615;R2=0.99854;IMPUTED	39	31	10	imputed	RPE	20	RPE_Choroid	0.014913102
chr20:45723406:A:G	WFDC10B	5.386650876	1.18E-06	0.009648804	0.590691537	0.009648804	0.023949636	AF=0.32615;MAF=0.32615;R2=0.99854;IMPUTED	39	31	10	imputed	RPE	20	RPE_Choroid	0.014913102
chr20:45723418:C:G	WFDC10B	5.386650876	1.18E-06	0.009648804	0.590691537	0.009648804	0.023949636	AF=0.32615;MAF=0.32615;R2=0.99854;IMPUTED	39	31	10	imputed	RPE	20	RPE_Choroid	0.014913102
chr20:45723436:T:C	WFDC10B	5.386650876	1.18E-06	0.009648804	0.590691537	0.009648804	0.023949636	AF=0.32616;MAF=0.32616;R2=0.9985;IMPUTED	39	31	10	imputed	RPE	20	RPE_Choroid	0.014913102
chr20:45723668:C:T	WFDC10B	5.386650876	1.18E-06	0.009648804	0.590691537	0.009648804	0.023949636	AF=0.3263;MAF=0.3263;R2=0.9979;IMPUTED	39	31	10	imputed	RPE	20	RPE_Choroid	0.014913102
chr20:45723705:C:T	WFDC10B	5.386650876	1.18E-06	0.009648804	0.590691537	0.009648804	0.023949636	AF=0.3263;MAF=0.3263;R2=0.9979;IMPUTED	39	31	10	imputed	RPE	20	RPE_Choroid	0.014913102
chr20:45723981:G:A	WFDC10B	5.386650876	1.18E-06	0.009648804	0.590691537	0.009648804	0.023949636	AF=0.32639;MAF=0.32639;R2=1;ER2=0.99998;TYPED	39	31	10	typed	RPE	20	RPE_Choroid	0.014913102
chr20:45724101:G:A	WFDC10B	5.386650876	1.18E-06	0.009648804	0.590691537	0.009648804	0.023949636	AF=0.32611;MAF=0.32611;R2=0.99873;IMPUTED	39	31	10	imputed	RPE	20	RPE_Choroid	0.014913102
chr20:45724371:C:T	WFDC10B	5.386650876	1.18E-06	0.009648804	0.590691537	0.009648804	0.023949636	AF=0.32611;MAF=0.32611;R2=0.99873;IMPUTED	39	31	10	imputed	RPE	20	RPE_Choroid	0.014913102
chr20:45724853:G:A	WFDC10B	5.386650876	1.18E-06	0.009648804	0.590691537	0.009648804	0.023949636	AF=0.32611;MAF=0.32611;R2=0.99873;IMPUTED	39	31	10	imputed	RPE	20	RPE_Choroid	0.014913102
chr20:45724958:A:G	WFDC10B	5.386650876	1.18E-06	0.009648804	0.590691537	0.009648804	0.023949636	AF=0.32615;MAF=0.32615;R2=0.9989;IMPUTED	39	31	10	imputed	RPE	20	RPE_Choroid	0.014913102
chr20:45725448:G:C	WFDC10B	5.386650876	1.18E-06	0.009648804	0.590691537	0.009648804	0.023949636	AF=0.32615;MAF=0.32615;R2=0.9989;IMPUTED	39	31	10	imputed	RPE	20	RPE_Choroid	0.014913102
chr20:45725733:G:A	WFDC10B	5.386650876	1.18E-06	0.009648804	0.590691537	0.009648804	0.023949636	AF=0.32639;MAF=0.32639;R2=1;ER2=1;TYPED	39	31	10	typed	RPE	20	RPE_Choroid	0.014913102
chr20:45725899:C:T	WFDC10B	5.386650876	1.18E-06	0.009648804	0.590691537	0.009648804	0.023949636	AF=0.32615;MAF=0.32615;R2=0.9989;IMPUTED	39	31	10	imputed	RPE	20	RPE_Choroid	0.014913102
chr20:45725914:C:T	WFDC10B	5.386650876	1.18E-06	0.009648804	0.590691537	0.009648804	0.023949636	AF=0.32615;MAF=0.32615;R2=0.9989;IMPUTED	39	31	10	imputed	RPE	20	RPE_Choroid	0.014913102
chr20:45726541:A:G	WFDC10B	5.386650876	1.18E-06	0.009648804	0.590691537	0.009648804	0.023949636	AF=0.32767;MAF=0.32767;R2=0.99298;IMPUTED	39	31	10	imputed	RPE	20	RPE_Choroid	0.014913102
chr20:45726581:A:G	WFDC10B	5.386650876	1.18E-06	0.009648804	0.590691537	0.009648804	0.023949636	AF=0.32767;MAF=0.32767;R2=0.99298;IMPUTED	39	31	10	imputed	RPE	20	RPE_Choroid	0.014913102
chr20:45726616:G:GAC	WFDC10B	5.386650876	1.18E-06	0.009648804	0.590691537	0.009648804	0.023949636	AF=0.32616;MAF=0.32616;R2=0.99882;IMPUTED	39	31	10	imputed	RPE	20	RPE_Choroid	0.014913102
chr20:45727033:A:G	WFDC10B	5.386650876	1.18E-06	0.009648804	0.590691537	0.009648804	0.023949636	AF=0.32615;MAF=0.32615;R2=0.9989;IMPUTED	39	31	10	imputed	RPE	20	RPE_Choroid	0.014913102
chr20:45727412:T:C	WFDC10B	5.386650876	1.18E-06	0.009648804	0.590691537	0.009648804	0.023949636	AF=0.32273;MAF=0.32273;R2=0.99914;IMPUTED	39	31	10	imputed	RPE	20	RPE_Choroid	0.014913102
chr20:45727641:A:G	WFDC10B	5.386650876	1.18E-06	0.009648804	0.590691537	0.009648804	0.023949636	AF=0.32616;MAF=0.32616;R2=0.99885;IMPUTED	39	31	10	imputed	RPE	20	RPE_Choroid	0.014913102
chr20:45727644:T:C	WFDC10B	5.386650876	1.18E-06	0.009648804	0.590691537	0.009648804	0.023949636	AF=0.32644;MAF=0.32644;R2=0.9976;IMPUTED	39	31	10	imputed	RPE	20	RPE_Choroid	0.014913102
chr20:45727664:C:T	WFDC10B	5.386650876	1.18E-06	0.009648804	0.590691537	0.009648804	0.023949636	AF=0.32644;MAF=0.32644;R2=0.9976;IMPUTED	39	31	10	imputed	RPE	20	RPE_Choroid	0.014913102
chr20:45727918:A:G	WFDC10B	5.386650876	1.18E-06	0.009648804	0.590691537	0.009648804	0.023949636	AF=0.32615;MAF=0.32615;R2=0.9989;IMPUTED	39	31	10	imputed	RPE	20	RPE_Choroid	0.014913102
chr20:45727934:G:A	WFDC10B	5.386650876	1.18E-06	0.009648804	0.590691537	0.009648804	0.023949636	AF=0.32615;MAF=0.32615;R2=0.9989;IMPUTED	39	31	10	imputed	RPE	20	RPE_Choroid	0.014913102
chr20:45728385:T:A	WFDC10B	5.386650876	1.18E-06	0.009648804	0.590691537	0.009648804	0.023949636	AF=0.32615;MAF=0.32615;R2=0.9989;IMPUTED	39	31	10	imputed	RPE	20	RPE_Choroid	0.014913102
chr20:45728454:T:C	WFDC10B	5.386650876	1.18E-06	0.009648804	0.590691537	0.009648804	0.023949636	AF=0.32615;MAF=0.32615;R2=0.9989;IMPUTED	39	31	10	imputed	RPE	20	RPE_Choroid	0.014913102
chr20:45728521:A:G	WFDC10B	5.386650876	1.18E-06	0.009648804	0.590691537	0.009648804	0.023949636	AF=0.32615;MAF=0.32615;R2=0.9989;IMPUTED	39	31	10	imputed	RPE	20	RPE_Choroid	0.014913102
chr20:45730330:T:C	WFDC10B	5.386650876	1.18E-06	0.009648804	0.590691537	0.009648804	0.023949636	AF=0.32526;MAF=0.32526;R2=0.99496;IMPUTED	39	31	10	imputed	RPE	20	RPE_Choroid	0.014913102
chr20:45730331:TTATAAA:T	WFDC10B	5.386650876	1.18E-06	0.009648804	0.590691537	0.009648804	0.023949636	AF=0.32529;MAF=0.32529;R2=0.99482;IMPUTED	39	31	10	imputed	RPE	20	RPE_Choroid	0.014913102
chr20:45730400:T:C	WFDC10B	5.386650876	1.18E-06	0.009648804	0.590691537	0.009648804	0.023949636	AF=0.32615;MAF=0.32615;R2=0.9989;IMPUTED	39	31	10	imputed	RPE	20	RPE_Choroid	0.014913102
chr20:45730665:A:G	WFDC10B	5.386650876	1.18E-06	0.009648804	0.590691537	0.009648804	0.023949636	AF=0.32615;MAF=0.32615;R2=0.9989;IMPUTED	39	31	10	imputed	RPE	20	RPE_Choroid	0.014913102
chr20:45730996:A:G	WFDC10B	-5.386650876	1.18E-06	0.009648804	-0.590691537	0.009648804	0.023949636	AF=0.67279;MAF=0.32721;R2=0.99628;IMPUTED	10	31	39	imputed	RPE	20	RPE_Choroid	0.014913102
chr20:45731096:T:C	WFDC10B	-5.386650876	1.18E-06	0.009648804	-0.590691537	0.009648804	0.023949636	AF=0.67284;MAF=0.32716;R2=0.99654;IMPUTED	10	31	39	imputed	RPE	20	RPE_Choroid	0.014913102
chr20:45731208:C:T	WFDC10B	-5.386650876	1.18E-06	0.009648804	-0.590691537	0.009648804	0.023949636	AF=0.67284;MAF=0.32716;R2=0.99654;IMPUTED	10	31	39	imputed	RPE	20	RPE_Choroid	0.014913102
chr20:45731314:G:A	WFDC10B	-5.386650876	1.18E-06	0.009648804	-0.590691537	0.009648804	0.023949636	AF=0.67284;MAF=0.32716;R2=0.99654;IMPUTED	10	31	39	imputed	RPE	20	RPE_Choroid	0.014913102
chr20:45731593:A:G	WFDC10B	-5.386650876	1.18E-06	0.009648804	-0.590691537	0.009648804	0.023949636	AF=0.67291;MAF=0.32709;R2=0.99627;IMPUTED	10	31	39	imputed	RPE	20	RPE_Choroid	0.014913102
chr20:45732437:T:A	WFDC10B	-5.386650876	1.18E-06	0.009648804	-0.590691537	0.009648804	0.023949636	AF=0.67283;MAF=0.32717;R2=0.99649;IMPUTED	10	31	39	imputed	RPE	20	RPE_Choroid	0.014913102
chr20:45732659:G:C	WFDC10B	-5.386650876	1.18E-06	0.009648804	-0.590691537	0.009648804	0.023949636	AF=0.67284;MAF=0.32716;R2=0.99654;IMPUTED	10	31	39	imputed	RPE	20	RPE_Choroid	0.014913102
chr20:45732852:G:A	WFDC10B	-5.386650876	1.18E-06	0.009648804	-0.590691537	0.009648804	0.023949636	AF=0.67284;MAF=0.32716;R2=0.99654;IMPUTED	10	31	39	imputed	RPE	20	RPE_Choroid	0.014913102
chr20:45734110:T:G	WFDC10B	-5.386650876	1.18E-06	0.009648804	-0.590691537	0.009648804	0.023949636	AF=0.67284;MAF=0.32716;R2=0.99654;IMPUTED	10	31	39	imputed	RPE	20	RPE_Choroid	0.014913102
chr20:45734187:C:A	WFDC10B	-5.386650876	1.18E-06	0.009648804	-0.590691537	0.009648804	0.023949636	AF=0.67284;MAF=0.32716;R2=0.99654;IMPUTED	10	31	39	imputed	RPE	20	RPE_Choroid	0.014913102
chr20:45734335:C:A	WFDC10B	-5.386650876	1.18E-06	0.009648804	-0.590691537	0.009648804	0.023949636	AF=0.67284;MAF=0.32716;R2=0.99654;IMPUTED	10	31	39	imputed	RPE	20	RPE_Choroid	0.014913102
chr20:45734550:C:G	WFDC10B	-5.386650876	1.18E-06	0.009648804	-0.590691537	0.009648804	0.023949636	AF=0.67284;MAF=0.32716;R2=0.99654;IMPUTED	10	31	39	imputed	RPE	20	RPE_Choroid	0.014913102
chr20:45734562:A:G	WFDC10B	-5.386650876	1.18E-06	0.009648804	-0.590691537	0.009648804	0.023949636	AF=0.67284;MAF=0.32716;R2=0.99654;IMPUTED	10	31	39	imputed	RPE	20	RPE_Choroid	0.014913102
chr20:45734739:C:T	WFDC10B	-5.386650876	1.18E-06	0.009648804	-0.590691537	0.009648804	0.023949636	AF=0.67284;MAF=0.32716;R2=0.99654;IMPUTED	10	31	39	imputed	RPE	20	RPE_Choroid	0.014913102
chr20:45734802:A:G	WFDC10B	-5.386650876	1.18E-06	0.009648804	-0.590691537	0.009648804	0.023949636	AF=0.67361;MAF=0.32639;R2=1;ER2=1;TYPED	10	31	39	typed	RPE	20	RPE_Choroid	0.014913102
chr20:45735381:G:A	WFDC10B	-5.386650876	1.18E-06	0.009648804	-0.590691537	0.009648804	0.023949636	AF=0.67284;MAF=0.32716;R2=0.99654;IMPUTED	10	31	39	imputed	RPE	20	RPE_Choroid	0.014913102
chr20:45735779:C:T	WFDC10B	-5.386650876	1.18E-06	0.009648804	-0.590691537	0.009648804	0.023949636	AF=0.67292;MAF=0.32708;R2=0.99559;IMPUTED	10	31	39	imputed	RPE	20	RPE_Choroid	0.014913102
chr20:45735788:T:C	WFDC10B	-5.386650876	1.18E-06	0.009648804	-0.590691537	0.009648804	0.023949636	AF=0.67277;MAF=0.32723;R2=0.99623;IMPUTED	10	31	39	imputed	RPE	20	RPE_Choroid	0.014913102
chr20:45735849:A:C	WFDC10B	-5.386650876	1.18E-06	0.009648804	-0.590691537	0.009648804	0.023949636	AF=0.67277;MAF=0.32723;R2=0.99623;IMPUTED	10	31	39	imputed	RPE	20	RPE_Choroid	0.014913102
chr20:45735956:G:A	WFDC10B	-5.386650876	1.18E-06	0.009648804	-0.590691537	0.009648804	0.023949636	AF=0.673;MAF=0.327;R2=0.99558;IMPUTED	10	31	39	imputed	RPE	20	RPE_Choroid	0.014913102
chr20:45735963:T:C	WFDC10B	-5.386650876	1.18E-06	0.009648804	-0.590691537	0.009648804	0.023949636	AF=0.673;MAF=0.327;R2=0.99558;IMPUTED	10	31	39	imputed	RPE	20	RPE_Choroid	0.014913102
chr20:45735975:A:G	WFDC10B	-5.386650876	1.18E-06	0.009648804	-0.590691537	0.009648804	0.023949636	AF=0.673;MAF=0.327;R2=0.99558;IMPUTED	10	31	39	imputed	RPE	20	RPE_Choroid	0.014913102
chr20:45735987:T:C	WFDC10B	-5.386650876	1.18E-06	0.009648804	-0.590691537	0.009648804	0.023949636	AF=0.673;MAF=0.327;R2=0.99558;IMPUTED	10	31	39	imputed	RPE	20	RPE_Choroid	0.014913102
chr20:45736134:T:C	WFDC10B	-5.386650876	1.18E-06	0.009648804	-0.590691537	0.009648804	0.023949636	AF=0.67626;MAF=0.32374;R2=0.99628;IMPUTED	10	31	39	imputed	RPE	20	RPE_Choroid	0.014913102
chr20:45736350:A:G	WFDC10B	-5.386650876	1.18E-06	0.009648804	-0.590691537	0.009648804	0.023949636	AF=0.67284;MAF=0.32716;R2=0.99651;IMPUTED	10	31	39	imputed	RPE	20	RPE_Choroid	0.014913102
chr20:45736378:T:A	WFDC10B	-5.386650876	1.18E-06	0.009648804	-0.590691537	0.009648804	0.023949636	AF=0.67284;MAF=0.32716;R2=0.99651;IMPUTED	10	31	39	imputed	RPE	20	RPE_Choroid	0.014913102
chr20:45736598:A:G	WFDC10B	-5.386650876	1.18E-06	0.009648804	-0.590691537	0.009648804	0.023949636	AF=0.67284;MAF=0.32716;R2=0.99654;IMPUTED	10	31	39	imputed	RPE	20	RPE_Choroid	0.014913102
chr20:45736987:G:A	WFDC10B	-5.386650876	1.18E-06	0.009648804	-0.590691537	0.009648804	0.023949636	AF=0.67284;MAF=0.32716;R2=0.99654;IMPUTED	10	31	39	imputed	RPE	20	RPE_Choroid	0.014913102
chr20:45737068:T:C	WFDC10B	-5.386650876	1.18E-06	0.009648804	-0.590691537	0.009648804	0.023949636	AF=0.67285;MAF=0.32715;R2=0.99658;IMPUTED	10	31	39	imputed	RPE	20	RPE_Choroid	0.014913102
chr20:45737134:G:A	WFDC10B	-5.386650876	1.18E-06	0.009648804	-0.590691537	0.009648804	0.023949636	AF=0.67285;MAF=0.32715;R2=0.99658;IMPUTED	10	31	39	imputed	RPE	20	RPE_Choroid	0.014913102
chr20:45737188:T:G	WFDC10B	-5.386650876	1.18E-06	0.009648804	-0.590691537	0.009648804	0.023949636	AF=0.67285;MAF=0.32715;R2=0.99658;IMPUTED	10	31	39	imputed	RPE	20	RPE_Choroid	0.014913102
chr20:45737316:T:C	WFDC10B	-5.386650876	1.18E-06	0.009648804	-0.590691537	0.009648804	0.023949636	AF=0.67189;MAF=0.32811;R2=0.99247;IMPUTED	10	31	39	imputed	RPE	20	RPE_Choroid	0.014913102
chr20:45737594:T:A	WFDC10B	-5.386650876	1.18E-06	0.009648804	-0.590691537	0.009648804	0.023949636	AF=0.67284;MAF=0.32716;R2=0.99651;IMPUTED	10	31	39	imputed	RPE	20	RPE_Choroid	0.014913102
chr20:45737755:A:C	WFDC10B	-5.386650876	1.18E-06	0.009648804	-0.590691537	0.009648804	0.023949636	AF=0.67283;MAF=0.32717;R2=0.99647;IMPUTED	10	31	39	imputed	RPE	20	RPE_Choroid	0.014913102
chr20:45737764:C:T	WFDC10B	-5.386650876	1.18E-06	0.009648804	-0.590691537	0.009648804	0.023949636	AF=0.67284;MAF=0.32716;R2=0.9965;IMPUTED	10	31	39	imputed	RPE	20	RPE_Choroid	0.014913102
chr20:45737824:C:T	WFDC10B	-5.386650876	1.18E-06	0.009648804	-0.590691537	0.009648804	0.023949636	AF=0.67285;MAF=0.32715;R2=0.99657;IMPUTED	10	31	39	imputed	RPE	20	RPE_Choroid	0.014913102
chr20:45737861:G:A	WFDC10B	-5.386650876	1.18E-06	0.009648804	-0.590691537	0.009648804	0.023949636	AF=0.67285;MAF=0.32715;R2=0.99657;IMPUTED	10	31	39	imputed	RPE	20	RPE_Choroid	0.014913102
chr20:45738060:C:G	WFDC10B	-5.386650876	1.18E-06	0.009648804	-0.590691537	0.009648804	0.023949636	AF=0.67285;MAF=0.32715;R2=0.99657;IMPUTED	10	31	39	imputed	RPE	20	RPE_Choroid	0.014913102
chr20:45738094:A:T	WFDC10B	-5.386650876	1.18E-06	0.009648804	-0.590691537	0.009648804	0.023949636	AF=0.67285;MAF=0.32715;R2=0.99657;IMPUTED	10	31	39	imputed	RPE	20	RPE_Choroid	0.014913102
chr20:45738191:T:C	WFDC10B	-5.386650876	1.18E-06	0.009648804	-0.590691537	0.009648804	0.023949636	AF=0.67285;MAF=0.32715;R2=0.99658;IMPUTED	10	31	39	imputed	RPE	20	RPE_Choroid	0.014913102
chr20:45738432:CA:C	WFDC10B	-5.386650876	1.18E-06	0.009648804	-0.590691537	0.009648804	0.023949636	AF=0.67285;MAF=0.32715;R2=0.99658;IMPUTED	10	31	39	imputed	RPE	20	RPE_Choroid	0.014913102
chr20:45738545:C:T	WFDC10B	-5.386650876	1.18E-06	0.009648804	-0.590691537	0.009648804	0.023949636	AF=0.67285;MAF=0.32715;R2=0.99658;IMPUTED	10	31	39	imputed	RPE	20	RPE_Choroid	0.014913102
chr20:45738746:G:T	WFDC10B	-5.386650876	1.18E-06	0.009648804	-0.590691537	0.009648804	0.023949636	AF=0.67285;MAF=0.32715;R2=0.99658;IMPUTED	10	31	39	imputed	RPE	20	RPE_Choroid	0.014913102
chr20:45738868:C:T	WFDC10B	-5.386650876	1.18E-06	0.009648804	-0.590691537	0.009648804	0.023949636	AF=0.67285;MAF=0.32715;R2=0.99658;IMPUTED	10	31	39	imputed	RPE	20	RPE_Choroid	0.014913102
chr20:45739254:C:CAT	WFDC10B	-5.386650876	1.18E-06	0.009648804	-0.590691537	0.009648804	0.023949636	AF=0.67285;MAF=0.32715;R2=0.99658;IMPUTED	10	31	39	imputed	RPE	20	RPE_Choroid	0.014913102
chr20:45739295:C:T	WFDC10B	-5.386650876	1.18E-06	0.009648804	-0.590691537	0.009648804	0.023949636	AF=0.67285;MAF=0.32715;R2=0.99658;IMPUTED	10	31	39	imputed	RPE	20	RPE_Choroid	0.014913102
chr20:45739334:G:A	WFDC10B	-5.386650876	1.18E-06	0.009648804	-0.590691537	0.009648804	0.023949636	AF=0.67361;MAF=0.32639;R2=1;ER2=1;TYPED	10	31	39	typed	RPE	20	RPE_Choroid	0.014913102
chr20:45739686:C:T	WFDC10B	-5.386650876	1.18E-06	0.009648804	-0.590691537	0.009648804	0.023949636	AF=0.67285;MAF=0.32715;R2=0.99658;IMPUTED	10	31	39	imputed	RPE	20	RPE_Choroid	0.014913102
chr20:45739893:T:A	WFDC10B	-5.386650876	1.18E-06	0.009648804	-0.590691537	0.009648804	0.023949636	AF=0.67285;MAF=0.32715;R2=0.99658;IMPUTED	10	31	39	imputed	RPE	20	RPE_Choroid	0.014913102
chr20:45740737:G:A	WFDC10B	-5.386650876	1.18E-06	0.009648804	-0.590691537	0.009648804	0.023949636	AF=0.67285;MAF=0.32715;R2=0.99658;IMPUTED	10	31	39	imputed	RPE	20	RPE_Choroid	0.014913102
chr20:45741225:C:CA	WFDC10B	-5.386650876	1.18E-06	0.009648804	-0.590691537	0.009648804	0.023949636	AF=0.66845;MAF=0.33155;R2=0.9921;IMPUTED	10	31	39	imputed	RPE	20	RPE_Choroid	0.014913102
chr20:45741645:CTAAATAAA:C	WFDC10B	-5.386650876	1.18E-06	0.009648804	-0.590691537	0.009648804	0.023949636	AF=0.67223;MAF=0.32777;R2=0.99387;IMPUTED	10	31	39	imputed	RPE	20	RPE_Choroid	0.014913102
chr20:45742807:A:G	WFDC10B	-5.386650876	1.18E-06	0.009648804	-0.590691537	0.009648804	0.023949636	AF=0.67292;MAF=0.32708;R2=0.99689;IMPUTED	10	31	39	imputed	RPE	20	RPE_Choroid	0.014913102
chr20:45743190:G:A	WFDC10B	-5.386650876	1.18E-06	0.009648804	-0.590691537	0.009648804	0.023949636	AF=0.67292;MAF=0.32708;R2=0.99689;IMPUTED	10	31	39	imputed	RPE	20	RPE_Choroid	0.014913102
chr20:45743266:G:T	WFDC10B	-5.386650876	1.18E-06	0.009648804	-0.590691537	0.009648804	0.023949636	AF=0.67292;MAF=0.32708;R2=0.99689;IMPUTED	10	31	39	imputed	RPE	20	RPE_Choroid	0.014913102
chr20:45743283:C:G	WFDC10B	-5.386650876	1.18E-06	0.009648804	-0.590691537	0.009648804	0.023949636	AF=0.67292;MAF=0.32708;R2=0.99689;IMPUTED	10	31	39	imputed	RPE	20	RPE_Choroid	0.014913102
chr20:45743366:T:C	WFDC10B	-5.386650876	1.18E-06	0.009648804	-0.590691537	0.009648804	0.023949636	AF=0.67292;MAF=0.32708;R2=0.99689;IMPUTED	10	31	39	imputed	RPE	20	RPE_Choroid	0.014913102
chr20:45744709:G:T	WFDC10B	-5.386650876	1.18E-06	0.009648804	-0.590691537	0.009648804	0.023949636	AF=0.67292;MAF=0.32708;R2=0.99689;IMPUTED	10	31	39	imputed	RPE	20	RPE_Choroid	0.014913102
chr20:45744820:A:G	WFDC10B	-5.386650876	1.18E-06	0.009648804	-0.590691537	0.009648804	0.023949636	AF=0.67261;MAF=0.32739;R2=0.99554;IMPUTED	10	31	39	imputed	RPE	20	RPE_Choroid	0.014913102
chr20:45744855:T:A	WFDC10B	-5.386650876	1.18E-06	0.009648804	-0.590691537	0.009648804	0.023949636	AF=0.67292;MAF=0.32708;R2=0.99686;IMPUTED	10	31	39	imputed	RPE	20	RPE_Choroid	0.014913102
chr20:45745254:T:C	WFDC10B	-5.386650876	1.18E-06	0.009648804	-0.590691537	0.009648804	0.023949636	AF=0.67295;MAF=0.32705;R2=0.99701;IMPUTED	10	31	39	imputed	RPE	20	RPE_Choroid	0.014913102
chr20:45746108:C:T	WFDC10B	-5.386650876	1.18E-06	0.009648804	-0.590691537	0.009648804	0.023949636	AF=0.66949;MAF=0.33051;R2=0.99702;IMPUTED	10	31	39	imputed	RPE	20	RPE_Choroid	0.014913102
chr20:45746505:G:A	WFDC10B	-5.386650876	1.18E-06	0.009648804	-0.590691537	0.009648804	0.023949636	AF=0.67295;MAF=0.32705;R2=0.99701;IMPUTED	10	31	39	imputed	RPE	20	RPE_Choroid	0.014913102
chr20:45746975:C:T	WFDC10B	-5.386650876	1.18E-06	0.009648804	-0.590691537	0.009648804	0.023949636	AF=0.67293;MAF=0.32707;R2=0.99694;IMPUTED	10	31	39	imputed	RPE	20	RPE_Choroid	0.014913102
chr20:45746976:G:A	WFDC10B	-5.386650876	1.18E-06	0.009648804	-0.590691537	0.009648804	0.023949636	AF=0.67293;MAF=0.32707;R2=0.99694;IMPUTED	10	31	39	imputed	RPE	20	RPE_Choroid	0.014913102
chr20:45748237:T:C	WFDC10B	-5.386650876	1.18E-06	0.009648804	-0.590691537	0.009648804	0.023949636	AF=0.67296;MAF=0.32704;R2=0.99698;IMPUTED	10	31	39	imputed	RPE	20	RPE_Choroid	0.014913102
chr20:45748257:T:C	WFDC10B	-5.386650876	1.18E-06	0.009648804	-0.590691537	0.009648804	0.023949636	AF=0.67637;MAF=0.32363;R2=0.99675;IMPUTED	10	31	39	imputed	RPE	20	RPE_Choroid	0.014913102
chr20:45748400:C:T	WFDC10B	-5.386650876	1.18E-06	0.009648804	-0.590691537	0.009648804	0.023949636	AF=0.673;MAF=0.327;R2=0.99725;IMPUTED	10	31	39	imputed	RPE	20	RPE_Choroid	0.014913102
chr20:45749129:T:C	WFDC10B	-5.386650876	1.18E-06	0.009648804	-0.590691537	0.009648804	0.023949636	AF=0.673;MAF=0.327;R2=0.99725;IMPUTED	10	31	39	imputed	RPE	20	RPE_Choroid	0.014913102
chr20:45749254:T:G	WFDC10B	-5.386650876	1.18E-06	0.009648804	-0.590691537	0.009648804	0.023949636	AF=0.66954;MAF=0.33046;R2=0.99727;IMPUTED	10	31	39	imputed	RPE	20	RPE_Choroid	0.014913102
chr20:45749420:T:C	WFDC10B	-5.386650876	1.18E-06	0.009648804	-0.590691537	0.009648804	0.023949636	AF=0.67642;MAF=0.32358;R2=0.99699;IMPUTED	10	31	39	imputed	RPE	20	RPE_Choroid	0.014913102
chr20:45749572:A:G	WFDC10B	-5.386650876	1.18E-06	0.009648804	-0.590691537	0.009648804	0.023949636	AF=0.67642;MAF=0.32358;R2=0.99699;IMPUTED	10	31	39	imputed	RPE	20	RPE_Choroid	0.014913102
chr20:45749710:A:T	WFDC10B	-5.386650876	1.18E-06	0.009648804	-0.590691537	0.009648804	0.023949636	AF=0.673;MAF=0.327;R2=0.99725;IMPUTED	10	31	39	imputed	RPE	20	RPE_Choroid	0.014913102
chr20:45749731:T:TTCTC	WFDC10B	-5.386650876	1.18E-06	0.009648804	-0.590691537	0.009648804	0.023949636	AF=0.6727;MAF=0.3273;R2=0.99595;IMPUTED	10	31	39	imputed	RPE	20	RPE_Choroid	0.014913102
chr20:45749938:T:C	WFDC10B	-5.386650876	1.18E-06	0.009648804	-0.590691537	0.009648804	0.023949636	AF=0.67642;MAF=0.32358;R2=0.99699;IMPUTED	10	31	39	imputed	RPE	20	RPE_Choroid	0.014913102
chr20:45750537:T:C	WFDC10B	-5.386650876	1.18E-06	0.009648804	-0.590691537	0.009648804	0.023949636	AF=0.67299;MAF=0.32701;R2=0.99721;IMPUTED	10	31	39	imputed	RPE	20	RPE_Choroid	0.014913102
chr20:45751281:A:T	WFDC10B	-5.386650876	1.18E-06	0.009648804	-0.590691537	0.009648804	0.023949636	AF=0.66608;MAF=0.33392;R2=0.99735;IMPUTED	10	31	39	imputed	RPE	20	RPE_Choroid	0.014913102
chr20:45751630:A:G	WFDC10B	-5.386650876	1.18E-06	0.009648804	-0.590691537	0.009648804	0.023949636	AF=0.67014;MAF=0.32986;R2=1;ER2=0.99998;TYPED	10	31	39	typed	RPE	20	RPE_Choroid	0.014913102
chr20:45751677:A:C	WFDC10B	-5.386650876	1.18E-06	0.009648804	-0.590691537	0.009648804	0.023949636	AF=0.66955;MAF=0.33045;R2=0.99734;IMPUTED	10	31	39	imputed	RPE	20	RPE_Choroid	0.014913102
chr20:45751708:T:C	WFDC10B	-5.386650876	1.18E-06	0.009648804	-0.590691537	0.009648804	0.023949636	AF=0.67297;MAF=0.32703;R2=0.99709;IMPUTED	10	31	39	imputed	RPE	20	RPE_Choroid	0.014913102
chr20:45751832:T:C	WFDC10B	-5.386650876	1.18E-06	0.009648804	-0.590691537	0.009648804	0.023949636	AF=0.66955;MAF=0.33045;R2=0.99734;IMPUTED	10	31	39	imputed	RPE	20	RPE_Choroid	0.014913102
chr20:45752976:A:G	WFDC10B	-5.386650876	1.18E-06	0.009648804	-0.590691537	0.009648804	0.023949636	AF=0.66746;MAF=0.33254;R2=0.99184;IMPUTED	10	31	39	imputed	RPE	20	RPE_Choroid	0.014913102
chr20:45753276:C:A	WFDC10B	-5.386650876	1.18E-06	0.009648804	-0.590691537	0.009648804	0.023949636	AF=0.66954;MAF=0.33046;R2=0.99731;IMPUTED	10	31	39	imputed	RPE	20	RPE_Choroid	0.014913102
chr20:45753334:A:G	WFDC10B	-5.386650876	1.18E-06	0.009648804	-0.590691537	0.009648804	0.023949636	AF=0.66954;MAF=0.33046;R2=0.99731;IMPUTED	10	31	39	imputed	RPE	20	RPE_Choroid	0.014913102
chr20:45754656:G:A	WFDC10B	-5.386650876	1.18E-06	0.009648804	-0.590691537	0.009648804	0.023949636	AF=0.66608;MAF=0.33392;R2=0.99732;IMPUTED	10	31	39	imputed	RPE	20	RPE_Choroid	0.014913102
chr20:45755265:A:C	WFDC10B	-5.386650876	1.18E-06	0.009648804	-0.590691537	0.009648804	0.023949636	AF=0.66951;MAF=0.33049;R2=0.99718;IMPUTED	10	31	39	imputed	RPE	20	RPE_Choroid	0.014913102
chr20:45755423:T:G	WFDC10B	-5.386650876	1.18E-06	0.009648804	-0.590691537	0.009648804	0.023949636	AF=0.67293;MAF=0.32707;R2=0.99692;IMPUTED	10	31	39	imputed	RPE	20	RPE_Choroid	0.014913102
chr20:45755449:CA:C	WFDC10B	-5.386650876	1.18E-06	0.009648804	-0.590691537	0.009648804	0.023949636	AF=0.67133;MAF=0.32867;R2=0.98829;IMPUTED	10	31	39	imputed	RPE	20	RPE_Choroid	0.014913102
chr20:45755801:C:G	WFDC10B	-5.386650876	1.18E-06	0.009648804	-0.590691537	0.009648804	0.023949636	AF=0.66951;MAF=0.33049;R2=0.99718;IMPUTED	10	31	39	imputed	RPE	20	RPE_Choroid	0.014913102
chr20:45756133:A:G	WFDC10B	-5.386650876	1.18E-06	0.009648804	-0.590691537	0.009648804	0.023949636	AF=0.66951;MAF=0.33049;R2=0.99718;IMPUTED	10	31	39	imputed	RPE	20	RPE_Choroid	0.014913102
chr20:45756165:T:A	WFDC10B	-5.386650876	1.18E-06	0.009648804	-0.590691537	0.009648804	0.023949636	AF=0.66951;MAF=0.33049;R2=0.99718;IMPUTED	10	31	39	imputed	RPE	20	RPE_Choroid	0.014913102
chr20:45756289:C:T	WFDC10B	-5.386650876	1.18E-06	0.009648804	-0.590691537	0.009648804	0.023949636	AF=0.66951;MAF=0.33049;R2=0.99718;IMPUTED	10	31	39	imputed	RPE	20	RPE_Choroid	0.014913102
chr20:45756463:A:G	WFDC10B	-5.386650876	1.18E-06	0.009648804	-0.590691537	0.009648804	0.023949636	AF=0.66951;MAF=0.33049;R2=0.99718;IMPUTED	10	31	39	imputed	RPE	20	RPE_Choroid	0.014913102
chr20:45756674:A:C	WFDC10B	-5.386650876	1.18E-06	0.009648804	-0.590691537	0.009648804	0.023949636	AF=0.66951;MAF=0.33049;R2=0.99718;IMPUTED	10	31	39	imputed	RPE	20	RPE_Choroid	0.014913102
chr20:45756942:A:G	WFDC10B	-5.386650876	1.18E-06	0.009648804	-0.590691537	0.009648804	0.023949636	AF=0.66951;MAF=0.33049;R2=0.99718;IMPUTED	10	31	39	imputed	RPE	20	RPE_Choroid	0.014913102
chr20:45757561:G:C	WFDC10B	-5.386650876	1.18E-06	0.009648804	-0.590691537	0.009648804	0.023949636	AF=0.66924;MAF=0.33076;R2=0.99607;IMPUTED	10	31	39	imputed	RPE	20	RPE_Choroid	0.014913102
chr20:45757605:T:C	WFDC10B	-5.386650876	1.18E-06	0.009648804	-0.590691537	0.009648804	0.023949636	AF=0.66914;MAF=0.33086;R2=0.99561;IMPUTED	10	31	39	imputed	RPE	20	RPE_Choroid	0.014913102
chr20:45757613:A:T	WFDC10B	-5.386650876	1.18E-06	0.009648804	-0.590691537	0.009648804	0.023949636	AF=0.66914;MAF=0.33086;R2=0.99561;IMPUTED	10	31	39	imputed	RPE	20	RPE_Choroid	0.014913102
chr20:45757720:A:G	WFDC10B	-5.386650876	1.18E-06	0.009648804	-0.590691537	0.009648804	0.023949636	AF=0.66944;MAF=0.33056;R2=0.99685;IMPUTED	10	31	39	imputed	RPE	20	RPE_Choroid	0.014913102
chr20:45757773:C:T	WFDC10B	-5.386650876	1.18E-06	0.009648804	-0.590691537	0.009648804	0.023949636	AF=0.67117;MAF=0.32883;R2=0.99135;IMPUTED	10	31	39	imputed	RPE	20	RPE_Choroid	0.014913102
chr20:45759070:G:A	WFDC10B	-5.386650876	1.18E-06	0.009648804	-0.590691537	0.009648804	0.023949636	AF=0.66951;MAF=0.33049;R2=0.99718;IMPUTED	10	31	39	imputed	RPE	20	RPE_Choroid	0.014913102
chr20:45759385:A:G	WFDC10B	-5.386650876	1.18E-06	0.009648804	-0.590691537	0.009648804	0.023949636	AF=0.66951;MAF=0.33049;R2=0.99718;IMPUTED	10	31	39	imputed	RPE	20	RPE_Choroid	0.014913102
chr20:45759434:C:T	WFDC10B	-5.386650876	1.18E-06	0.009648804	-0.590691537	0.009648804	0.023949636	AF=0.66951;MAF=0.33049;R2=0.99718;IMPUTED	10	31	39	imputed	RPE	20	RPE_Choroid	0.014913102
chr20:45759608:C:T	WFDC10B	-5.386650876	1.18E-06	0.009648804	-0.590691537	0.009648804	0.023949636	AF=0.66605;MAF=0.33395;R2=0.99719;IMPUTED	10	31	39	imputed	RPE	20	RPE_Choroid	0.014913102
chr20:45760080:G:A	WFDC10B	-5.386650876	1.18E-06	0.009648804	-0.590691537	0.009648804	0.023949636	AF=0.66951;MAF=0.33049;R2=0.99718;IMPUTED	10	31	39	imputed	RPE	20	RPE_Choroid	0.014913102
chr20:45760180:A:G	WFDC10B	-5.386650876	1.18E-06	0.009648804	-0.590691537	0.009648804	0.023949636	AF=0.66951;MAF=0.33049;R2=0.99718;IMPUTED	10	31	39	imputed	RPE	20	RPE_Choroid	0.014913102
chr20:45760365:AC:A	WFDC10B	-5.386650876	1.18E-06	0.009648804	-0.590691537	0.009648804	0.023949636	AF=0.66192;MAF=0.33808;R2=0.98286;IMPUTED	10	31	39	imputed	RPE	20	RPE_Choroid	0.014913102
chr20:45760382:A:G	WFDC10B	-5.386650876	1.18E-06	0.009648804	-0.590691537	0.009648804	0.023949636	AF=0.66192;MAF=0.33808;R2=0.98286;IMPUTED	10	31	39	imputed	RPE	20	RPE_Choroid	0.014913102
chr20:45760387:G:A	WFDC10B	-5.386650876	1.18E-06	0.009648804	-0.590691537	0.009648804	0.023949636	AF=0.66192;MAF=0.33808;R2=0.98286;IMPUTED	10	31	39	imputed	RPE	20	RPE_Choroid	0.014913102
chr20:45760425:T:C	WFDC10B	-5.386650876	1.18E-06	0.009648804	-0.590691537	0.009648804	0.023949636	AF=0.66919;MAF=0.33081;R2=0.99577;IMPUTED	10	31	39	imputed	RPE	20	RPE_Choroid	0.014913102
chr20:45760489:G:A	WFDC10B	-5.386650876	1.18E-06	0.009648804	-0.590691537	0.009648804	0.023949636	AF=0.66951;MAF=0.33049;R2=0.99718;IMPUTED	10	31	39	imputed	RPE	20	RPE_Choroid	0.014913102
chr20:45760514:A:AC	WFDC10B	-5.386650876	1.18E-06	0.009648804	-0.590691537	0.009648804	0.023949636	AF=0.66781;MAF=0.33219;R2=0.99323;IMPUTED	10	31	39	imputed	RPE	20	RPE_Choroid	0.014913102
chr20:45760561:C:T	WFDC10B	-5.386650876	1.18E-06	0.009648804	-0.590691537	0.009648804	0.023949636	AF=0.66435;MAF=0.33565;R2=0.99326;IMPUTED	10	31	39	imputed	RPE	20	RPE_Choroid	0.014913102
chr20:45760827:A:G	WFDC10B	-5.386650876	1.18E-06	0.009648804	-0.590691537	0.009648804	0.023949636	AF=0.66947;MAF=0.33053;R2=0.997;IMPUTED	10	31	39	imputed	RPE	20	RPE_Choroid	0.014913102
chr20:45761036:G:T	WFDC10B	-5.386650876	1.18E-06	0.009648804	-0.590691537	0.009648804	0.023949636	AF=0.66597;MAF=0.33403;R2=0.99685;IMPUTED	10	31	39	imputed	RPE	20	RPE_Choroid	0.014913102
chr20:45761082:T:C	WFDC10B	-5.386650876	1.18E-06	0.009648804	-0.590691537	0.009648804	0.023949636	AF=0.66945;MAF=0.33055;R2=0.99663;IMPUTED	10	31	39	imputed	RPE	20	RPE_Choroid	0.014913102
chr20:45761113:A:G	WFDC10B	-5.386650876	1.18E-06	0.009648804	-0.590691537	0.009648804	0.023949636	AF=0.67103;MAF=0.32897;R2=0.99124;IMPUTED	10	31	39	imputed	RPE	20	RPE_Choroid	0.014913102
chr20:45761189:G:A	WFDC10B	-5.386650876	1.18E-06	0.009648804	-0.590691537	0.009648804	0.023949636	AF=0.67313;MAF=0.32687;R2=0.98378;IMPUTED	10	31	39	imputed	RPE	20	RPE_Choroid	0.014913102
chr20:45761694:T:C	WFDC10B	-5.386650876	1.18E-06	0.009648804	-0.590691537	0.009648804	0.023949636	AF=0.67239;MAF=0.32761;R2=0.98507;IMPUTED	10	31	39	imputed	RPE	20	RPE_Choroid	0.014913102
chr20:17683798:G:A	DTD1	5.336227807	1.42E-06	0.011170141	1.287840865	0.011170141	0.023949636	AF=0.05802;MAF=0.05802;R2=0.59426;IMPUTED	77	3	0	imputed	RPE	20	RPE_Choroid	0.028612125
chr20:45732783:G:A	WFDC10B	-5.333803426	1.44E-06	0.011170141	-0.565064607	0.011170141	0.023949636	AF=0.65508;MAF=0.34492;R2=0.9951;IMPUTED	12	30	38	imputed	RPE	20	RPE_Choroid	0.014913102
chr20:45733742:G:A	WFDC10B	-5.333803426	1.44E-06	0.011170141	-0.565064607	0.011170141	0.023949636	AF=0.65549;MAF=0.34451;R2=0.99665;IMPUTED	12	30	38	imputed	RPE	20	RPE_Choroid	0.014913102
chr20:45733906:T:TGTGTATA	WFDC10B	-5.333803426	1.44E-06	0.011170141	-0.565064607	0.011170141	0.023949636	AF=0.65132;MAF=0.34868;R2=0.98984;IMPUTED	12	30	38	imputed	RPE	20	RPE_Choroid	0.014913102
chr20:45733915:AG:A	WFDC10B	-5.333803426	1.44E-06	0.011170141	-0.565064607	0.011170141	0.023949636	AF=0.65114;MAF=0.34886;R2=0.98914;IMPUTED	12	30	38	imputed	RPE	20	RPE_Choroid	0.014913102
chr20:45734629:G:T	WFDC10B	-5.333803426	1.44E-06	0.011170141	-0.565064607	0.011170141	0.023949636	AF=0.65549;MAF=0.34451;R2=0.99665;IMPUTED	12	30	38	imputed	RPE	20	RPE_Choroid	0.014913102
chr20:45734659:A:AAT	WFDC10B	-5.333803426	1.44E-06	0.011170141	-0.565064607	0.011170141	0.023949636	AF=0.65549;MAF=0.34451;R2=0.99665;IMPUTED	12	30	38	imputed	RPE	20	RPE_Choroid	0.014913102
chr20:45735497:G:A	WFDC10B	-5.333803426	1.44E-06	0.011170141	-0.565064607	0.011170141	0.023949636	AF=0.65549;MAF=0.34451;R2=0.99665;IMPUTED	12	30	38	imputed	RPE	20	RPE_Choroid	0.014913102
chr20:45735808:C:T	WFDC10B	-5.333803426	1.44E-06	0.011170141	-0.565064607	0.011170141	0.023949636	AF=0.65542;MAF=0.34458;R2=0.99636;IMPUTED	12	30	38	imputed	RPE	20	RPE_Choroid	0.014913102
chr20:45736111:G:A	WFDC10B	-5.333803426	1.44E-06	0.011170141	-0.565064607	0.011170141	0.023949636	AF=0.65549;MAF=0.34451;R2=0.99665;IMPUTED	12	30	38	imputed	RPE	20	RPE_Choroid	0.014913102
chr20:45736274:C:T	WFDC10B	-5.333803426	1.44E-06	0.011170141	-0.565064607	0.011170141	0.023949636	AF=0.65549;MAF=0.34451;R2=0.99665;IMPUTED	12	30	38	imputed	RPE	20	RPE_Choroid	0.014913102
chr20:45736845:C:T	WFDC10B	-5.333803426	1.44E-06	0.011170141	-0.565064607	0.011170141	0.023949636	AF=0.65552;MAF=0.34448;R2=0.99649;IMPUTED	12	30	38	imputed	RPE	20	RPE_Choroid	0.014913102
chr20:45737719:T:C	WFDC10B	-5.333803426	1.44E-06	0.011170141	-0.565064607	0.011170141	0.023949636	AF=0.65547;MAF=0.34453;R2=0.99658;IMPUTED	12	30	38	imputed	RPE	20	RPE_Choroid	0.014913102
chr20:45738386:T:C	WFDC10B	-5.333803426	1.44E-06	0.011170141	-0.565064607	0.011170141	0.023949636	AF=0.65549;MAF=0.34451;R2=0.99668;IMPUTED	12	30	38	imputed	RPE	20	RPE_Choroid	0.014913102
chr20:45740952:A:G	WFDC10B	-5.333803426	1.44E-06	0.011170141	-0.565064607	0.011170141	0.023949636	AF=0.65549;MAF=0.34451;R2=0.99668;IMPUTED	12	30	38	imputed	RPE	20	RPE_Choroid	0.014913102
chr20:45726573:G:T	WFDC10B	5.333803426	1.44E-06	0.011170141	0.565064607	0.011170141	0.023949636	AF=0.34502;MAF=0.34502;R2=0.99313;IMPUTED	38	30	12	imputed	RPE	20	RPE_Choroid	0.014913102
chr20:45727555:C:T	WFDC10B	5.333803426	1.44E-06	0.011170141	0.565064607	0.011170141	0.023949636	AF=0.34375;MAF=0.34375;R2=1;ER2=0.99997;TYPED	38	30	12	typed	RPE	20	RPE_Choroid	0.014913102
chr20:45739328:T:A	WFDC10B	-5.299877793	1.63E-06	0.01247814	-0.588021788	0.01247814	0.024175847	AF=0.65138;MAF=0.34862;R2=0.95409;IMPUTED	11	32	37	imputed	RPE	20	RPE_Choroid	0.014913102
chr20:45737317:A:G	WFDC10B	-5.248941157	1.98E-06	0.013642638	-0.582507507	0.013642638	0.03337873	AF=0.66009;MAF=0.33991;R2=0.98419;IMPUTED	10	32	38	imputed	RPE	20	RPE_Choroid	0.014913102
chr20:45651129:A:G	WFDC10B	5.245155446	2.00E-06	0.013642638	0.613516045	0.013642638	0.034261722	AF=0.25449;MAF=0.25449;R2=0.99025;IMPUTED	46	29	5	imputed	RPE	20	RPE_Choroid	0.014913102
chr20:45659429:T:C	WFDC10B	5.245155446	2.00E-06	0.013642638	0.613516045	0.013642638	0.034261722	AF=0.25516;MAF=0.25516;R2=0.992;IMPUTED	46	29	5	imputed	RPE	20	RPE_Choroid	0.014913102
chr20:45682959:A:G	WFDC10B	5.245155446	2.00E-06	0.013642638	0.613516045	0.013642638	0.034261722	AF=0.2549;MAF=0.2549;R2=0.99385;IMPUTED	46	29	5	imputed	RPE	20	RPE_Choroid	0.014913102
chr20:45684352:C:T	WFDC10B	5.245155446	2.00E-06	0.013642638	0.613516045	0.013642638	0.034261722	AF=0.25541;MAF=0.25541;R2=0.99129;IMPUTED	46	29	5	imputed	RPE	20	RPE_Choroid	0.014913102
chr20:45693149:G:A	WFDC10B	5.245155446	2.00E-06	0.013642638	0.613516045	0.013642638	0.034261722	AF=0.25497;MAF=0.25497;R2=0.99306;IMPUTED	46	29	5	imputed	RPE	20	RPE_Choroid	0.014913102
chr20:45693861:C:T	WFDC10B	5.245155446	2.00E-06	0.013642638	0.613516045	0.013642638	0.034261722	AF=0.25418;MAF=0.25418;R2=0.99403;IMPUTED	46	29	5	imputed	RPE	20	RPE_Choroid	0.014913102
chr20:45695576:A:G	WFDC10B	5.245155446	2.00E-06	0.013642638	0.613516045	0.013642638	0.034261722	AF=0.255;MAF=0.255;R2=0.99301;IMPUTED	46	29	5	imputed	RPE	20	RPE_Choroid	0.014913102
chr20:45819283:A:G	WFDC10B	-5.240969595	2.04E-06	0.013642638	-0.604003675	0.013642638	0.035272792	AF=0.71451;MAF=0.28549;R2=0.99627;IMPUTED	7	32	41	imputed	RPE	20	RPE_Choroid	0.014913102
chr20:45825016:T:C	WFDC10B	-5.240969595	2.04E-06	0.013642638	-0.604003675	0.013642638	0.035272792	AF=0.71451;MAF=0.28549;R2=0.99604;IMPUTED	7	32	41	imputed	RPE	20	RPE_Choroid	0.014913102
chr20:45826339:T:C	WFDC10B	-5.240969595	2.04E-06	0.013642638	-0.604003675	0.013642638	0.035272792	AF=0.71476;MAF=0.28524;R2=0.99478;IMPUTED	7	32	41	imputed	RPE	20	RPE_Choroid	0.014913102
chr20:45829894:C:A	WFDC10B	-5.240969595	2.04E-06	0.013642638	-0.604003675	0.013642638	0.035272792	AF=0.71653;MAF=0.28347;R2=0.97749;IMPUTED	7	32	41	imputed	RPE	20	RPE_Choroid	0.014913102
chr20:45829932:T:A	WFDC10B	-5.240969595	2.04E-06	0.013642638	-0.604003675	0.013642638	0.035272792	AF=0.71653;MAF=0.28347;R2=0.97749;IMPUTED	7	32	41	imputed	RPE	20	RPE_Choroid	0.014913102
chr20:45830544:T:C	WFDC10B	-5.240969595	2.04E-06	0.013642638	-0.604003675	0.013642638	0.035272792	AF=0.71653;MAF=0.28347;R2=0.97749;IMPUTED	7	32	41	imputed	RPE	20	RPE_Choroid	0.014913102
chr20:45708077:C:T	WFDC10B	5.235469362	2.08E-06	0.013642638	0.524802818	0.013642638	0.036657186	AF=0.37942;MAF=0.37942;R2=0.99601;ER2=0.94901;TYPED	36	29	15	typed	RPE	20	RPE_Choroid	0.014913102
chr20:45709153:T:C	WFDC10B	5.235469362	2.08E-06	0.013642638	0.524802818	0.013642638	0.036657186	AF=0.37457;MAF=0.37457;R2=0.99329;IMPUTED	36	29	15	imputed	RPE	20	RPE_Choroid	0.014913102
chr20:45709545:A:AATAG	WFDC10B	5.235469362	2.08E-06	0.013642638	0.524802818	0.013642638	0.036657186	AF=0.3781;MAF=0.3781;R2=0.99326;IMPUTED	36	29	15	imputed	RPE	20	RPE_Choroid	0.014913102
chr20:45710165:G:A	WFDC10B	5.235469362	2.08E-06	0.013642638	0.524802818	0.013642638	0.036657186	AF=0.3781;MAF=0.3781;R2=0.99325;IMPUTED	36	29	15	imputed	RPE	20	RPE_Choroid	0.014913102
chr20:45711948:T:G	WFDC10B	5.235469362	2.08E-06	0.013642638	0.524802818	0.013642638	0.036657186	AF=0.3781;MAF=0.3781;R2=0.99326;IMPUTED	36	29	15	imputed	RPE	20	RPE_Choroid	0.014913102
chr20:45715906:A:G	WFDC10B	5.235469362	2.08E-06	0.013642638	0.524802818	0.013642638	0.036657186	AF=0.3781;MAF=0.3781;R2=0.99326;IMPUTED	36	29	15	imputed	RPE	20	RPE_Choroid	0.014913102
chr20:45715908:C:A	WFDC10B	5.235469362	2.08E-06	0.013642638	0.524802818	0.013642638	0.036657186	AF=0.37878;MAF=0.37878;R2=0.99093;IMPUTED	36	29	15	imputed	RPE	20	RPE_Choroid	0.014913102
chr20:45716137:C:A	WFDC10B	5.235469362	2.08E-06	0.013642638	0.524802818	0.013642638	0.036657186	AF=0.37906;MAF=0.37906;R2=0.98985;IMPUTED	36	29	15	imputed	RPE	20	RPE_Choroid	0.014913102
chr20:45717501:CA:C	WFDC10B	5.235469362	2.08E-06	0.013642638	0.524802818	0.013642638	0.036657186	AF=0.3781;MAF=0.3781;R2=0.99325;IMPUTED	36	29	15	imputed	RPE	20	RPE_Choroid	0.014913102
chr20:45718621:T:C	WFDC10B	5.235469362	2.08E-06	0.013642638	0.524802818	0.013642638	0.036657186	AF=0.37474;MAF=0.37474;R2=0.99369;IMPUTED	36	29	15	imputed	RPE	20	RPE_Choroid	0.014913102
chr20:45720466:C:T	WFDC10B	5.235469362	2.08E-06	0.013642638	0.524802818	0.013642638	0.036657186	AF=0.37373;MAF=0.37373;R2=0.99025;IMPUTED	36	29	15	imputed	RPE	20	RPE_Choroid	0.014913102
chr20:45720778:A:G	WFDC10B	5.235469362	2.08E-06	0.013642638	0.524802818	0.013642638	0.036657186	AF=0.37373;MAF=0.37373;R2=0.99025;IMPUTED	36	29	15	imputed	RPE	20	RPE_Choroid	0.014913102
chr20:45722292:C:G	WFDC10B	5.235469362	2.08E-06	0.013642638	0.524802818	0.013642638	0.036657186	AF=0.37437;MAF=0.37437;R2=0.98772;IMPUTED	36	29	15	imputed	RPE	20	RPE_Choroid	0.014913102
chr20:34114451:C:CAA	RALY	5.229640528	2.12E-06	0.013642638	0.237396111	0.013642638	0.038193555	AF=0.64123;MAF=0.35877;R2=0.99192;IMPUTED	8	37	35	imputed	RPE	20	RPE_Choroid	0.25690687
chr20:34116821:C:G	RALY	5.229640528	2.12E-06	0.013642638	0.237396111	0.013642638	0.038193555	AF=0.64497;MAF=0.35503;R2=0.99628;IMPUTED	8	37	35	imputed	RPE	20	RPE_Choroid	0.25690687
chr20:34117662:A:G	RALY	5.229640528	2.12E-06	0.013642638	0.237396111	0.013642638	0.038193555	AF=0.64497;MAF=0.35503;R2=0.99628;IMPUTED	8	37	35	imputed	RPE	20	RPE_Choroid	0.25690687
chr20:34117755:T:C	RALY	5.229640528	2.12E-06	0.013642638	0.237396111	0.013642638	0.038193555	AF=0.64527;MAF=0.35473;R2=0.99344;IMPUTED	8	37	35	imputed	RPE	20	RPE_Choroid	0.25690687
chr20:34117758:C:G	RALY	5.229640528	2.12E-06	0.013642638	0.237396111	0.013642638	0.038193555	AF=0.64527;MAF=0.35473;R2=0.99344;IMPUTED	8	37	35	imputed	RPE	20	RPE_Choroid	0.25690687
chr20:34121298:C:A	RALY	5.229640528	2.12E-06	0.013642638	0.237396111	0.013642638	0.038193555	AF=0.64541;MAF=0.35459;R2=0.99281;IMPUTED	8	37	35	imputed	RPE	20	RPE_Choroid	0.25690687
chr20:34121719:G:A	RALY	5.229640528	2.12E-06	0.013642638	0.237396111	0.013642638	0.038193555	AF=0.64497;MAF=0.35503;R2=0.99628;IMPUTED	8	37	35	imputed	RPE	20	RPE_Choroid	0.25690687
chr20:34122455:CA:C	RALY	5.229640528	2.12E-06	0.013642638	0.237396111	0.013642638	0.038193555	AF=0.64492;MAF=0.35508;R2=0.99607;IMPUTED	8	37	35	imputed	RPE	20	RPE_Choroid	0.25690687
chr20:34122904:G:A	RALY	5.229640528	2.12E-06	0.013642638	0.237396111	0.013642638	0.038193555	AF=0.6415;MAF=0.3585;R2=0.9963;IMPUTED	8	37	35	imputed	RPE	20	RPE_Choroid	0.25690687
chr20:34123168:G:A	RALY	5.229640528	2.12E-06	0.013642638	0.237396111	0.013642638	0.038193555	AF=0.6415;MAF=0.3585;R2=0.9963;IMPUTED	8	37	35	imputed	RPE	20	RPE_Choroid	0.25690687
chr20:34126922:C:T	RALY	5.229640528	2.12E-06	0.013642638	0.237396111	0.013642638	0.038193555	AF=0.64497;MAF=0.35503;R2=0.99628;IMPUTED	8	37	35	imputed	RPE	20	RPE_Choroid	0.25690687
chr20:34127179:G:A	RALY	5.229640528	2.12E-06	0.013642638	0.237396111	0.013642638	0.038193555	AF=0.6415;MAF=0.3585;R2=0.9963;IMPUTED	8	37	35	imputed	RPE	20	RPE_Choroid	0.25690687
chr20:34128036:C:T	RALY	5.229640528	2.12E-06	0.013642638	0.237396111	0.013642638	0.038193555	AF=0.6415;MAF=0.3585;R2=0.9963;IMPUTED	8	37	35	imputed	RPE	20	RPE_Choroid	0.25690687
chr20:34128629:A:G	RALY	5.229640528	2.12E-06	0.013642638	0.237396111	0.013642638	0.038193555	AF=0.64497;MAF=0.35503;R2=0.99628;IMPUTED	8	37	35	imputed	RPE	20	RPE_Choroid	0.25690687
chr20:34131991:C:T	RALY	5.229640528	2.12E-06	0.013642638	0.237396111	0.013642638	0.038193555	AF=0.64091;MAF=0.35909;R2=0.99392;IMPUTED	8	37	35	imputed	RPE	20	RPE_Choroid	0.25690687
chr20:34132480:A:G	RALY	5.229640528	2.12E-06	0.013642638	0.237396111	0.013642638	0.038193555	AF=0.64566;MAF=0.35434;R2=0.99338;IMPUTED	8	37	35	imputed	RPE	20	RPE_Choroid	0.25690687
chr20:34133969:T:A	RALY	5.229640528	2.12E-06	0.013642638	0.237396111	0.013642638	0.038193555	AF=0.64151;MAF=0.35849;R2=0.99624;IMPUTED	8	37	35	imputed	RPE	20	RPE_Choroid	0.25690687
chr20:34135535:T:C	RALY	5.229640528	2.12E-06	0.013642638	0.237396111	0.013642638	0.038193555	AF=0.64498;MAF=0.35502;R2=0.99622;IMPUTED	8	37	35	imputed	RPE	20	RPE_Choroid	0.25690687
chr20:34136539:C:T	RALY	5.229640528	2.12E-06	0.013642638	0.237396111	0.013642638	0.038193555	AF=0.64151;MAF=0.35849;R2=0.99624;IMPUTED	8	37	35	imputed	RPE	20	RPE_Choroid	0.25690687
chr20:34139624:A:G	RALY	5.229640528	2.12E-06	0.013642638	0.237396111	0.013642638	0.038193555	AF=0.6415;MAF=0.3585;R2=0.99629;IMPUTED	8	37	35	imputed	RPE	20	RPE_Choroid	0.25690687
chr20:34141638:T:G	RALY	5.229640528	2.12E-06	0.013642638	0.237396111	0.013642638	0.038193555	AF=0.64582;MAF=0.35418;R2=0.99994;ER2=0.99869;TYPED	8	37	35	typed	RPE	20	RPE_Choroid	0.25690687
chr20:45821560:T:C	WFDC10B	-5.165744413	2.70E-06	0.016951241	-0.603515649	0.016951241	0.058606158	AF=0.71057;MAF=0.28943;R2=0.99439;IMPUTED	7	33	40	imputed	RPE	20	RPE_Choroid	0.014913102
chr20:45821712:T:C	WFDC10B	-5.165744413	2.70E-06	0.016951241	-0.603515649	0.016951241	0.058606158	AF=0.71051;MAF=0.28949;R2=0.99414;IMPUTED	7	33	40	imputed	RPE	20	RPE_Choroid	0.014913102
chr20:33969520:G:A	RALY	5.163274472	2.72E-06	0.017081792	0.240672579	0.017081792	0.059432095	AF=0.66887;MAF=0.33113;R2=0.99434;IMPUTED	7	35	38	imputed	RPE	20	RPE_Choroid	0.25690687
chr20:49538700:TTTAA:T	PREX1	5.162106736	2.73E-06	0.017129877	0.985842071	0.017129877	0.059819704	AF=0.07549;MAF=0.07549;R2=0.67697;IMPUTED	73	6	1	imputed	RPE	20	RPE_Choroid	0.035351701
chr20:46632465:G:A	ACOT8	5.133742072	3.04E-06	0.018837609	0.547576908	0.018837609	0.068174453	AF=0.10724;MAF=0.10724;R2=0.89147;IMPUTED	66	11	3	imputed	RPE	20	RPE_Choroid	0.06505363
chr20:45722782:C:A	WFDC10B	5.12435934	3.15E-06	0.019477929	0.572680652	0.019477929	0.070324924	AF=0.30995;MAF=0.30995;R2=0.98899;IMPUTED	40	32	8	imputed	RPE	20	RPE_Choroid	0.014913102
chr20:45722876:A:C	WFDC10B	5.12095184	3.19E-06	0.019696557	0.551663959	0.019696557	0.071023196	AF=0.32265;MAF=0.32265;R2=0.99866;IMPUTED	40	30	10	imputed	RPE	20	RPE_Choroid	0.014913102
chr20:63357158:T:C	ZNF512B	5.116242755	3.24E-06	0.02001437	1.850025473	0.02001437	0.071916182	AF=0.05031;MAF=0.05031;R2=0.67051;IMPUTED	76	4	0	imputed	RPE	20	RPE_Choroid	0.067835497
chr20:63393324:C:T	SLCO4A1	5.102567273	3.41E-06	0.02082907	0.870699724	0.02082907	0.074052369	AF=0.05099;MAF=0.05099;R2=0.96785;IMPUTED	71	9	0	imputed	RPE	20	RPE_Choroid	0.141043535
chr20:63395458:G:A	SLCO4A1	5.102567273	3.41E-06	0.02082907	0.870699724	0.02082907	0.074052369	AF=0.05819;MAF=0.05819;R2=0.97116;IMPUTED	71	9	0	imputed	RPE	20	RPE_Choroid	0.141043535
chr20:45739327:T:A	WFDC10B	-5.088160037	3.60E-06	0.021495783	-0.544382672	0.021495783	0.075634964	AF=0.62813;MAF=0.37187;R2=0.94109;IMPUTED	13	32	35	imputed	RPE	20	RPE_Choroid	0.014913102
chr20:31062171:T:A	HCK	5.055638609	4.06E-06	0.023798097	2.076122942	0.023798097	0.077364051	AF=0.05652;MAF=0.05652;R2=0.53447;IMPUTED	73	7	0	imputed	RPE	20	RPE_Choroid	0.014243925
chr20:45742290:T:C	WFDC10B	-5.041838081	4.28E-06	0.024795489	-0.551643083	0.024795489	0.077638651	AF=0.66591;MAF=0.33409;R2=0.98478;IMPUTED	11	31	38	imputed	RPE	20	RPE_Choroid	0.014913102
chr20:5084310:A:G	RASSF2	5.034843867	4.39E-06	0.024945661	0.33051498	0.024945661	0.077732123	AF=0.62139;MAF=0.37861;R2=0.98489;IMPUTED	10	40	30	imputed	RPE	20	RPE_Choroid	0.125174464
chr20:5093775:T:C	RASSF2	5.034843867	4.39E-06	0.024945661	0.33051498	0.024945661	0.077732123	AF=0.62517;MAF=0.37483;R2=0.98576;IMPUTED	10	40	30	imputed	RPE	20	RPE_Choroid	0.125174464
chr20:5096017:A:G	RASSF2	5.034843867	4.39E-06	0.024945661	0.33051498	0.024945661	0.077732123	AF=0.6217;MAF=0.3783;R2=0.98581;IMPUTED	10	40	30	imputed	RPE	20	RPE_Choroid	0.125174464
chr20:5096116:T:C	RASSF2	5.034843867	4.39E-06	0.024945661	0.33051498	0.024945661	0.077732123	AF=0.62517;MAF=0.37483;R2=0.98576;IMPUTED	10	40	30	imputed	RPE	20	RPE_Choroid	0.125174464
chr20:5097639:T:A	RASSF2	5.034843867	4.39E-06	0.024945661	0.33051498	0.024945661	0.077732123	AF=0.62513;MAF=0.37487;R2=0.98596;IMPUTED	10	40	30	imputed	RPE	20	RPE_Choroid	0.125174464
chr20:34026570:AT:A	RALY	5.032425059	4.43E-06	0.0251347	0.245504567	0.0251347	0.077760846	AF=0.67395;MAF=0.32605;R2=0.98464;IMPUTED	5	37	38	imputed	RPE	20	RPE_Choroid	0.25690687
chr20:5059146:T:C	RASSF2	-5.026677774	4.52E-06	0.025460706	-0.330008201	0.025460706	0.077825686	AF=0.37881;MAF=0.37881;R2=0.95197;IMPUTED	25	45	10	imputed	RPE	20	RPE_Choroid	0.125174464
chr20:5059395:C:T	RASSF2	-5.026677774	4.52E-06	0.025460706	-0.330008201	0.025460706	0.077825686	AF=0.37976;MAF=0.37976;R2=0.94895;IMPUTED	25	45	10	imputed	RPE	20	RPE_Choroid	0.125174464
chr20:5059406:T:C	RASSF2	-5.026677774	4.52E-06	0.025460706	-0.330008201	0.025460706	0.077825686	AF=0.37881;MAF=0.37881;R2=0.95197;IMPUTED	25	45	10	imputed	RPE	20	RPE_Choroid	0.125174464
chr20:5059849:G:T	RASSF2	-5.026677774	4.52E-06	0.025460706	-0.330008201	0.025460706	0.077825686	AF=0.38077;MAF=0.38077;R2=0.93166;IMPUTED	25	45	10	imputed	RPE	20	RPE_Choroid	0.125174464
chr20:5059911:C:CTGTGATTA	RASSF2	-5.026677774	4.52E-06	0.025460706	-0.330008201	0.025460706	0.077825686	AF=0.37953;MAF=0.37953;R2=0.93585;IMPUTED	25	45	10	imputed	RPE	20	RPE_Choroid	0.125174464
chr20:5069898:C:T	RASSF2	5.017607561	4.68E-06	0.025987161	0.327926985	0.025987161	0.077925119	AF=0.62463;MAF=0.37537;R2=0.94769;IMPUTED	10	42	28	imputed	RPE	20	RPE_Choroid	0.125174464
chr20:50733438:A:G	RIPOR3	5.0133578	4.75E-06	0.025987161	1.244910658	0.025987161	0.077973183	AF=0.06914;MAF=0.06914;R2=0.984;IMPUTED	70	9	1	imputed	RPE	20	RPE_Choroid	0.051803912
chr20:50742328:G:A	RIPOR3	5.0133578	4.75E-06	0.025987161	1.244910658	0.025987161	0.077973183	AF=0.06875;MAF=0.06875;R2=0.9889;IMPUTED	70	9	1	imputed	RPE	20	RPE_Choroid	0.051803912
chr20:50749300:G:C	RIPOR3	5.0133578	4.75E-06	0.025987161	1.244910658	0.025987161	0.077973183	AF=0.0688;MAF=0.0688;R2=0.99098;IMPUTED	70	9	1	imputed	RPE	20	RPE_Choroid	0.051803912
chr20:50750988:G:T	RIPOR3	5.0133578	4.75E-06	0.025987161	1.244910658	0.025987161	0.077973183	AF=0.06884;MAF=0.06884;R2=0.99142;IMPUTED	70	9	1	imputed	RPE	20	RPE_Choroid	0.051803912
chr20:50751071:G:C	RIPOR3	5.0133578	4.75E-06	0.025987161	1.244910658	0.025987161	0.077973183	AF=0.06884;MAF=0.06884;R2=0.99142;IMPUTED	70	9	1	imputed	RPE	20	RPE_Choroid	0.051803912
chr20:50752325:T:G	RIPOR3	5.0133578	4.75E-06	0.025987161	1.244910658	0.025987161	0.077973183	AF=0.06892;MAF=0.06892;R2=0.9925;IMPUTED	70	9	1	imputed	RPE	20	RPE_Choroid	0.051803912
chr20:50758485:T:A	RIPOR3	5.0133578	4.75E-06	0.025987161	1.244910658	0.025987161	0.077973183	AF=0.0688;MAF=0.0688;R2=0.99089;IMPUTED	70	9	1	imputed	RPE	20	RPE_Choroid	0.051803912
chr20:50759920:G:A	RIPOR3	5.0133578	4.75E-06	0.025987161	1.244910658	0.025987161	0.077973183	AF=0.0688;MAF=0.0688;R2=0.99089;IMPUTED	70	9	1	imputed	RPE	20	RPE_Choroid	0.051803912
chr20:50762934:A:G	RIPOR3	5.0133578	4.75E-06	0.025987161	1.244910658	0.025987161	0.077973183	AF=0.06875;MAF=0.06875;R2=0.98883;IMPUTED	70	9	1	imputed	RPE	20	RPE_Choroid	0.051803912
chr20:50763274:G:A	RIPOR3	5.0133578	4.75E-06	0.025987161	1.244910658	0.025987161	0.077973183	AF=0.06884;MAF=0.06884;R2=0.99002;IMPUTED	70	9	1	imputed	RPE	20	RPE_Choroid	0.051803912
chr20:50765832:TA:T	RIPOR3	5.0133578	4.75E-06	0.025987161	1.244910658	0.025987161	0.077973183	AF=0.06875;MAF=0.06875;R2=0.98883;IMPUTED	70	9	1	imputed	RPE	20	RPE_Choroid	0.051803912
chr20:50766794:T:C	RIPOR3	5.0133578	4.75E-06	0.025987161	1.244910658	0.025987161	0.077973183	AF=0.06875;MAF=0.06875;R2=0.98883;IMPUTED	70	9	1	imputed	RPE	20	RPE_Choroid	0.051803912
chr20:50767434:G:A	RIPOR3	5.0133578	4.75E-06	0.025987161	1.244910658	0.025987161	0.077973183	AF=0.06737;MAF=0.06737;R2=0.95839;IMPUTED	70	9	1	imputed	RPE	20	RPE_Choroid	0.051803912
chr20:50769181:G:A	RIPOR3	5.0133578	4.75E-06	0.025987161	1.244910658	0.025987161	0.077973183	AF=0.06393;MAF=0.06393;R2=0.9143;IMPUTED	70	9	1	imputed	RPE	20	RPE_Choroid	0.051803912
chr20:50770983:G:C	RIPOR3	5.0133578	4.75E-06	0.025987161	1.244910658	0.025987161	0.077973183	AF=0.06596;MAF=0.06596;R2=0.89779;IMPUTED	70	9	1	imputed	RPE	20	RPE_Choroid	0.051803912
chr20:50771339:GT:G	RIPOR3	5.0133578	4.75E-06	0.025987161	1.244910658	0.025987161	0.077973183	AF=0.06561;MAF=0.06561;R2=0.8836;IMPUTED	70	9	1	imputed	RPE	20	RPE_Choroid	0.051803912
chr20:5054694:C:T	RASSF2	-4.979746097	5.38E-06	0.028127927	-0.322187463	0.028127927	0.078513926	AF=0.37293;MAF=0.37293;R2=0.97184;IMPUTED	27	43	10	imputed	RPE	20	RPE_Choroid	0.125174464
chr20:5055597:G:GT	RASSF2	-4.979746097	5.38E-06	0.028127927	-0.322187463	0.028127927	0.078513926	AF=0.37359;MAF=0.37359;R2=0.97583;IMPUTED	27	43	10	imputed	RPE	20	RPE_Choroid	0.125174464
chr20:5055976:T:C	RASSF2	-4.979746097	5.38E-06	0.028127927	-0.322187463	0.028127927	0.078513926	AF=0.37366;MAF=0.37366;R2=0.97554;IMPUTED	27	43	10	imputed	RPE	20	RPE_Choroid	0.125174464
chr20:5056378:G:A	RASSF2	-4.979746097	5.38E-06	0.028127927	-0.322187463	0.028127927	0.078513926	AF=0.37355;MAF=0.37355;R2=0.97601;IMPUTED	27	43	10	imputed	RPE	20	RPE_Choroid	0.125174464
chr20:5056558:C:T	RASSF2	-4.979746097	5.38E-06	0.028127927	-0.322187463	0.028127927	0.078513926	AF=0.37357;MAF=0.37357;R2=0.97563;IMPUTED	27	43	10	imputed	RPE	20	RPE_Choroid	0.125174464
chr20:5056933:T:C	RASSF2	-4.979746097	5.38E-06	0.028127927	-0.322187463	0.028127927	0.078513926	AF=0.37347;MAF=0.37347;R2=0.97639;IMPUTED	27	43	10	imputed	RPE	20	RPE_Choroid	0.125174464
chr20:5057128:G:A	RASSF2	-4.979746097	5.38E-06	0.028127927	-0.322187463	0.028127927	0.078513926	AF=0.37876;MAF=0.37876;R2=0.99743;ER2=0.93919;TYPED	27	43	10	typed	RPE	20	RPE_Choroid	0.125174464
chr20:5057199:T:C	RASSF2	-4.979746097	5.38E-06	0.028127927	-0.322187463	0.028127927	0.078513926	AF=0.37349;MAF=0.37349;R2=0.97628;IMPUTED	27	43	10	imputed	RPE	20	RPE_Choroid	0.125174464
chr20:5057349:C:T	RASSF2	-4.979746097	5.38E-06	0.028127927	-0.322187463	0.028127927	0.078513926	AF=0.3749;MAF=0.3749;R2=0.96979;IMPUTED	27	43	10	imputed	RPE	20	RPE_Choroid	0.125174464
chr20:5057712:G:A	RASSF2	-4.979746097	5.38E-06	0.028127927	-0.322187463	0.028127927	0.078513926	AF=0.37315;MAF=0.37315;R2=0.97368;IMPUTED	27	43	10	imputed	RPE	20	RPE_Choroid	0.125174464
chr20:5057767:T:C	RASSF2	-4.979746097	5.38E-06	0.028127927	-0.322187463	0.028127927	0.078513926	AF=0.37317;MAF=0.37317;R2=0.97377;IMPUTED	27	43	10	imputed	RPE	20	RPE_Choroid	0.125174464
chr20:5058835:T:C	RASSF2	-4.979746097	5.38E-06	0.028127927	-0.322187463	0.028127927	0.078513926	AF=0.37344;MAF=0.37344;R2=0.97455;IMPUTED	27	43	10	imputed	RPE	20	RPE_Choroid	0.125174464
chr20:45837631:A:G	WFDC10B	-4.97549593	5.47E-06	0.028535255	-0.604330196	0.028535255	0.078614988	AF=0.71776;MAF=0.28224;R2=0.97518;IMPUTED	6	33	41	imputed	RPE	20	RPE_Choroid	0.014913102
chr20:5092198:T:C	RASSF2	4.971614993	5.54E-06	0.028871824	0.326957448	0.028871824	0.078715778	AF=0.62164;MAF=0.37836;R2=0.98555;IMPUTED	11	39	30	imputed	RPE	20	RPE_Choroid	0.125174464
chr20:5101291:T:C	RASSF2	4.971614993	5.54E-06	0.028871824	0.326957448	0.028871824	0.078715778	AF=0.62498;MAF=0.37502;R2=0.99975;ER2=0.99077;TYPED	11	39	30	typed	RPE	20	RPE_Choroid	0.125174464
chr20:45705755:A:C	WFDC10B	4.958612368	5.82E-06	0.029979512	0.508377235	0.029979512	0.079118993	AF=0.3999;MAF=0.3999;R2=0.97522;IMPUTED	33	31	16	imputed	RPE	20	RPE_Choroid	0.014913102
chr20:45710130:T:C	WFDC10B	4.958612368	5.82E-06	0.029979512	0.508377235	0.029979512	0.079118993	AF=0.4013;MAF=0.4013;R2=0.98339;IMPUTED	33	31	16	imputed	RPE	20	RPE_Choroid	0.014913102
chr20:50686424:G:A	RIPOR3	4.937710247	6.28E-06	0.030731371	1.275675031	0.030731371	0.080012087	AF=0.05815;MAF=0.05815;R2=0.90859;IMPUTED	71	8	1	imputed	RPE	20	RPE_Choroid	0.051803912
chr20:45705949:C:G	WFDC10B	4.920942696	6.68E-06	0.032263444	0.50693846	0.032263444	0.080983142	AF=0.39697;MAF=0.39697;R2=0.97643;IMPUTED	34	30	16	imputed	RPE	20	RPE_Choroid	0.014913102
chr20:45714897:G:A	WFDC10B	4.920942696	6.68E-06	0.032263444	0.50693846	0.032263444	0.080983142	AF=0.39559;MAF=0.39559;R2=0.98314;IMPUTED	34	30	16	imputed	RPE	20	RPE_Choroid	0.014913102
chr20:45717787:A:G	WFDC10B	4.920942696	6.68E-06	0.032263444	0.50693846	0.032263444	0.080983142	AF=0.3983;MAF=0.3983;R2=0.98522;IMPUTED	34	30	16	imputed	RPE	20	RPE_Choroid	0.014913102
chr20:45718749:T:C	WFDC10B	4.920942696	6.68E-06	0.032263444	0.50693846	0.032263444	0.080983142	AF=0.39558;MAF=0.39558;R2=0.98318;IMPUTED	34	30	16	imputed	RPE	20	RPE_Choroid	0.014913102
chr20:45719395:T:C	WFDC10B	4.920942696	6.68E-06	0.032263444	0.50693846	0.032263444	0.080983142	AF=0.3983;MAF=0.3983;R2=0.98522;IMPUTED	34	30	16	imputed	RPE	20	RPE_Choroid	0.014913102
chr20:45722089:A:G	WFDC10B	4.920942696	6.68E-06	0.032263444	0.50693846	0.032263444	0.080983142	AF=0.3912;MAF=0.3912;R2=0.98016;IMPUTED	34	30	16	imputed	RPE	20	RPE_Choroid	0.014913102
chr20:33935366:C:G	RALY	4.912837504	6.88E-06	0.032836774	0.225579923	0.032836774	0.081543854	AF=0.65852;MAF=0.34148;R2=0.97563;IMPUTED	8	33	39	imputed	RPE	20	RPE_Choroid	0.25690687
chr20:4215290:G:A	SIGLEC1	4.900587687	7.20E-06	0.033945219	1.332624373	0.033945219	0.0825211	AF=0.05841;MAF=0.05841;R2=0.92377;IMPUTED	71	8	1	imputed	RPE	20	RPE_Choroid	0.011920922
chr20:4215291:C:G	SIGLEC1	4.900587687	7.20E-06	0.033945219	1.332624373	0.033945219	0.0825211	AF=0.05841;MAF=0.05841;R2=0.92377;IMPUTED	71	8	1	imputed	RPE	20	RPE_Choroid	0.011920922
chr20:755269:C:CT	ZCCHC3	-4.892634443	7.41E-06	0.034556426	-0.906323071	0.034556426	0.083250634	AF=0.91878;MAF=0.08122;R2=0.66575;IMPUTED	0	10	70	imputed	RPE	20	RPE_Choroid	0.019597346
chr20:5086486:A:C	RASSF2	4.892282563	7.42E-06	0.034556426	0.328293092	0.034556426	0.083284791	AF=0.61652;MAF=0.38348;R2=0.98017;IMPUTED	10	41	29	imputed	RPE	20	RPE_Choroid	0.125174464
chr20:5102347:G:A	RASSF2	4.892282563	7.42E-06	0.034556426	0.328293092	0.034556426	0.083284791	AF=0.61958;MAF=0.38042;R2=0.97841;IMPUTED	10	41	29	imputed	RPE	20	RPE_Choroid	0.125174464
chr20:34095310:CT:C	RALY	4.881626995	7.72E-06	0.035117679	0.229187756	0.035117679	0.08440022	AF=0.65378;MAF=0.34622;R2=0.95682;IMPUTED	7	35	38	imputed	RPE	20	RPE_Choroid	0.25690687
chr20:45726591:T:C	WFDC10B	4.860719394	8.33E-06	0.036538787	0.780283182	0.036538787	0.087101133	AF=0.1423;MAF=0.1423;R2=0.99943;IMPUTED	59	21	0	imputed	RPE	20	RPE_Choroid	0.014913102
chr20:45746793:T:C	WFDC10B	-4.860719394	8.33E-06	0.036538787	-0.780283182	0.036538787	0.087101133	AF=0.85761;MAF=0.14239;R2=0.99978;ER2=0.97008;TYPED	0	21	59	typed	RPE	20	RPE_Choroid	0.014913102
chr20:45804349:G:C	WFDC10B	-4.860719394	8.33E-06	0.036538787	-0.780283182	0.036538787	0.087101133	AF=0.85656;MAF=0.14344;R2=0.98928;IMPUTED	0	21	59	imputed	RPE	20	RPE_Choroid	0.014913102
chr20:45819136:A:G	WFDC10B	-4.860719394	8.33E-06	0.036538787	-0.780283182	0.036538787	0.087101133	AF=0.85667;MAF=0.14333;R2=0.98746;IMPUTED	0	21	59	imputed	RPE	20	RPE_Choroid	0.014913102
chr20:46638308:A:G	ACOT8	4.838470436	9.03E-06	0.038903294	0.50932991	0.038903294	0.090872714	AF=0.11835;MAF=0.11835;R2=0.99416;IMPUTED	65	12	3	imputed	RPE	20	RPE_Choroid	0.06505363
chr20:46639060:A:G	ACOT8	4.838470436	9.03E-06	0.038903294	0.50932991	0.038903294	0.090872714	AF=0.11835;MAF=0.11835;R2=0.99413;IMPUTED	65	12	3	imputed	RPE	20	RPE_Choroid	0.06505363
chr20:33944308:T:G	RALY	4.830209978	9.31E-06	0.038903294	0.228718949	0.038903294	0.092552952	AF=0.6717;MAF=0.3283;R2=0.98179;IMPUTED	6	36	38	imputed	RPE	20	RPE_Choroid	0.25690687
chr20:5092886:C:T	RASSF2	4.824885993	9.49E-06	0.039152053	0.324163918	0.039152053	0.093726745	AF=0.61665;MAF=0.38335;R2=0.98034;IMPUTED	11	40	29	imputed	RPE	20	RPE_Choroid	0.125174464
chr20:5093191:G:A	RASSF2	4.824885993	9.49E-06	0.039152053	0.324163918	0.039152053	0.093726745	AF=0.61318;MAF=0.38682;R2=0.98041;IMPUTED	11	40	29	imputed	RPE	20	RPE_Choroid	0.125174464
chr20:5094413:A:T	RASSF2	4.824885993	9.49E-06	0.039152053	0.324163918	0.039152053	0.093726745	AF=0.61279;MAF=0.38721;R2=0.9789;IMPUTED	11	40	29	imputed	RPE	20	RPE_Choroid	0.125174464
chr20:5048832:G:A	RASSF2	-4.822603278	9.57E-06	0.039398728	-0.311451258	0.039398728	0.094253105	AF=0.36542;MAF=0.36542;R2=0.95342;IMPUTED	28	42	10	imputed	RPE	20	RPE_Choroid	0.125174464
chr20:5050937:T:A	RASSF2	-4.822603278	9.57E-06	0.039398728	-0.311451258	0.039398728	0.094253105	AF=0.36784;MAF=0.36784;R2=0.95279;IMPUTED	28	42	10	imputed	RPE	20	RPE_Choroid	0.125174464
chr20:5099236:CAATCAATCAATA:C	RASSF2	4.811300428	9.97E-06	0.040846487	0.310334432	0.040846487	0.097078355	AF=0.59532;MAF=0.40468;R2=0.92665;IMPUTED	11	39	30	imputed	RPE	20	RPE_Choroid	0.125174464
chr20:5099240:C:A	RASSF2	4.811300428	9.97E-06	0.040846487	0.310334432	0.040846487	0.097078355	AF=0.59855;MAF=0.40145;R2=0.92568;IMPUTED	11	39	30	imputed	RPE	20	RPE_Choroid	0.125174464
chr20:59244180:G:GAA	RAB22A	-4.802038569	1.03E-05	0.042118604	-0.551990928	0.042118604	0.099689912	AF=0.06838;MAF=0.06838;R2=0.57644;IMPUTED	76	4	0	imputed	RPE	20	RPE_Choroid	0.130011663
chr20:45742301:C:CTCCT	WFDC10B	-4.800422068	1.04E-05	0.042324252	-0.523995734	0.042324252	0.100175548	AF=0.55693;MAF=0.44307;R2=0.81574;IMPUTED	14	38	28	imputed	RPE	20	RPE_Choroid	0.014913102
chr20:45012798:TC:T	PLTP	-4.794833075	1.06E-05	0.042635227	-1.915248384	0.042635227	0.101927636	AF=0.98393;MAF=0.01607;R2=0.65112;IMPUTED	0	3	77	imputed	RPE	20	RPE_Choroid	0.058524368
chr20:46689047:C:G	NCOA3	4.778658032	1.12E-05	0.042635227	0.239084822	0.042635227	0.107704177	AF=0.10423;MAF=0.10423;R2=0.99924;ER2=0.97615;TYPED	66	14	0	typed	RPE	20	RPE_Choroid	0.371298013
chr20:46689430:C:G	NCOA3	4.778658032	1.12E-05	0.042635227	0.239084822	0.042635227	0.107704177	AF=0.10767;MAF=0.10767;R2=0.99347;IMPUTED	66	14	0	imputed	RPE	20	RPE_Choroid	0.371298013
chr20:46690069:C:A	NCOA3	4.778658032	1.12E-05	0.042635227	0.239084822	0.042635227	0.107704177	AF=0.104;MAF=0.104;R2=0.99651;IMPUTED	66	14	0	imputed	RPE	20	RPE_Choroid	0.371298013
chr20:46691475:G:T	NCOA3	4.778658032	1.12E-05	0.042635227	0.239084822	0.042635227	0.107704177	AF=0.10389;MAF=0.10389;R2=0.99547;IMPUTED	66	14	0	imputed	RPE	20	RPE_Choroid	0.371298013
chr20:45945534:G:A	TNNC2	4.772856958	1.15E-05	0.042635227	0.810357059	0.042635227	0.110063058	AF=0.06414;MAF=0.06414;R2=0.97393;IMPUTED	67	12	1	imputed	RPE	20	RPE_Choroid	0.012131235
chr20:45924928:C:A	TNNC2	-4.772856958	1.15E-05	0.042635227	-0.810357059	0.042635227	0.110063058	AF=0.93352;MAF=0.06648;R2=0.99188;IMPUTED	1	12	67	imputed	RPE	20	RPE_Choroid	0.012131235
chr20:45925269:A:G	TNNC2	-4.772856958	1.15E-05	0.042635227	-0.810357059	0.042635227	0.110063058	AF=0.93403;MAF=0.06597;R2=1;ER2=0.99997;TYPED	1	12	67	typed	RPE	20	RPE_Choroid	0.012131235
chr20:45950137:A:G	TNNC2	-4.772856958	1.15E-05	0.042635227	-0.810357059	0.042635227	0.110063058	AF=0.93372;MAF=0.06628;R2=0.99057;IMPUTED	1	12	67	imputed	RPE	20	RPE_Choroid	0.012131235
chr20:45954197:C:T	TNNC2	-4.772856958	1.15E-05	0.042635227	-0.810357059	0.042635227	0.110063058	AF=0.93085;MAF=0.06915;R2=0.98111;IMPUTED	1	12	67	imputed	RPE	20	RPE_Choroid	0.012131235
chr20:45954599:C:A	TNNC2	-4.772856958	1.15E-05	0.042635227	-0.810357059	0.042635227	0.110063058	AF=0.93358;MAF=0.06642;R2=0.99277;IMPUTED	1	12	67	imputed	RPE	20	RPE_Choroid	0.012131235
chr20:45955730:C:G	TNNC2	-4.772856958	1.15E-05	0.042635227	-0.810357059	0.042635227	0.110063058	AF=0.93358;MAF=0.06642;R2=0.99277;IMPUTED	1	12	67	imputed	RPE	20	RPE_Choroid	0.012131235
chr20:45955986:A:G	TNNC2	-4.772856958	1.15E-05	0.042635227	-0.810357059	0.042635227	0.110063058	AF=0.93358;MAF=0.06642;R2=0.99277;IMPUTED	1	12	67	imputed	RPE	20	RPE_Choroid	0.012131235
chr20:45959470:G:A	TNNC2	-4.772856958	1.15E-05	0.042635227	-0.810357059	0.042635227	0.110063058	AF=0.93356;MAF=0.06644;R2=0.99259;IMPUTED	1	12	67	imputed	RPE	20	RPE_Choroid	0.012131235
chr20:45959643:C:G	TNNC2	-4.772856958	1.15E-05	0.042635227	-0.810357059	0.042635227	0.110063058	AF=0.93356;MAF=0.06644;R2=0.99259;IMPUTED	1	12	67	imputed	RPE	20	RPE_Choroid	0.012131235
chr20:45971200:G:C	TNNC2	-4.772856958	1.15E-05	0.042635227	-0.810357059	0.042635227	0.110063058	AF=0.9334;MAF=0.0666;R2=0.98607;IMPUTED	1	12	67	imputed	RPE	20	RPE_Choroid	0.012131235
chr20:45973982:G:C	TNNC2	-4.772856958	1.15E-05	0.042635227	-0.810357059	0.042635227	0.110063058	AF=0.93382;MAF=0.06618;R2=0.97085;IMPUTED	1	12	67	imputed	RPE	20	RPE_Choroid	0.012131235
chr20:45980181:T:A	TNNC2	-4.772856958	1.15E-05	0.042635227	-0.810357059	0.042635227	0.110063058	AF=0.9338;MAF=0.0662;R2=0.97053;IMPUTED	1	12	67	imputed	RPE	20	RPE_Choroid	0.012131235
chr20:45776374:G:A	WFDC10B	-4.770498983	1.16E-05	0.042635227	-0.547421214	0.042635227	0.111067715	AF=0.70851;MAF=0.29149;R2=0.9862;IMPUTED	7	33	40	imputed	RPE	20	RPE_Choroid	0.014913102
chr20:33946602:A:G	RALY	4.767908865	1.17E-05	0.042635227	0.229862584	0.042635227	0.112201648	AF=0.67173;MAF=0.32827;R2=0.98574;IMPUTED	6	36	38	imputed	RPE	20	RPE_Choroid	0.25690687
chr20:33947499:A:C	RALY	4.767908865	1.17E-05	0.042635227	0.229862584	0.042635227	0.112201648	AF=0.67173;MAF=0.32827;R2=0.98574;IMPUTED	6	36	38	imputed	RPE	20	RPE_Choroid	0.25690687
chr20:33948558:T:C	RALY	4.767908865	1.17E-05	0.042635227	0.229862584	0.042635227	0.112201648	AF=0.67174;MAF=0.32826;R2=0.98574;IMPUTED	6	36	38	imputed	RPE	20	RPE_Choroid	0.25690687
chr20:33949377:C:CCT	RALY	4.767908865	1.17E-05	0.042635227	0.229862584	0.042635227	0.112201648	AF=0.67179;MAF=0.32821;R2=0.9855;IMPUTED	6	36	38	imputed	RPE	20	RPE_Choroid	0.25690687
chr20:33952695:G:A	RALY	4.767908865	1.17E-05	0.042635227	0.229862584	0.042635227	0.112201648	AF=0.67191;MAF=0.32809;R2=0.99221;IMPUTED	6	36	38	imputed	RPE	20	RPE_Choroid	0.25690687
chr20:33954070:T:A	RALY	4.767908865	1.17E-05	0.042635227	0.229862584	0.042635227	0.112201648	AF=0.67192;MAF=0.32808;R2=0.99224;IMPUTED	6	36	38	imputed	RPE	20	RPE_Choroid	0.25690687
chr20:33955120:G:C	RALY	4.767908865	1.17E-05	0.042635227	0.229862584	0.042635227	0.112201648	AF=0.67192;MAF=0.32808;R2=0.99224;IMPUTED	6	36	38	imputed	RPE	20	RPE_Choroid	0.25690687
chr20:33958081:A:G	RALY	4.767908865	1.17E-05	0.042635227	0.229862584	0.042635227	0.112201648	AF=0.67192;MAF=0.32808;R2=0.99224;IMPUTED	6	36	38	imputed	RPE	20	RPE_Choroid	0.25690687
chr20:33958551:AAAAAAG:A	RALY	4.767908865	1.17E-05	0.042635227	0.229862584	0.042635227	0.112201648	AF=0.66911;MAF=0.33089;R2=0.98201;IMPUTED	6	36	38	imputed	RPE	20	RPE_Choroid	0.25690687
chr20:33958552:AAAAAG:A	RALY	4.767908865	1.17E-05	0.042635227	0.229862584	0.042635227	0.112201648	AF=0.66911;MAF=0.33089;R2=0.98201;IMPUTED	6	36	38	imputed	RPE	20	RPE_Choroid	0.25690687
chr20:33959574:G:C	RALY	4.767908865	1.17E-05	0.042635227	0.229862584	0.042635227	0.112201648	AF=0.67189;MAF=0.32811;R2=0.99236;IMPUTED	6	36	38	imputed	RPE	20	RPE_Choroid	0.25690687
chr20:33961472:A:G	RALY	4.767908865	1.17E-05	0.042635227	0.229862584	0.042635227	0.112201648	AF=0.67194;MAF=0.32806;R2=0.99216;IMPUTED	6	36	38	imputed	RPE	20	RPE_Choroid	0.25690687
chr20:33962052:T:G	RALY	4.767908865	1.17E-05	0.042635227	0.229862584	0.042635227	0.112201648	AF=0.6719;MAF=0.3281;R2=0.99233;IMPUTED	6	36	38	imputed	RPE	20	RPE_Choroid	0.25690687
chr20:33966667:A:G	RALY	4.767908865	1.17E-05	0.042635227	0.229862584	0.042635227	0.112201648	AF=0.6724;MAF=0.3276;R2=0.99399;IMPUTED	6	36	38	imputed	RPE	20	RPE_Choroid	0.25690687
chr20:33967973:A:G	RALY	4.767908865	1.17E-05	0.042635227	0.229862584	0.042635227	0.112201648	AF=0.67237;MAF=0.32763;R2=0.9941;IMPUTED	6	36	38	imputed	RPE	20	RPE_Choroid	0.25690687
chr20:33968583:G:C	RALY	4.767908865	1.17E-05	0.042635227	0.229862584	0.042635227	0.112201648	AF=0.67237;MAF=0.32763;R2=0.9941;IMPUTED	6	36	38	imputed	RPE	20	RPE_Choroid	0.25690687
chr20:33969313:C:T	RALY	4.767908865	1.17E-05	0.042635227	0.229862584	0.042635227	0.112201648	AF=0.67234;MAF=0.32766;R2=0.99431;IMPUTED	6	36	38	imputed	RPE	20	RPE_Choroid	0.25690687
chr20:33969383:A:G	RALY	4.767908865	1.17E-05	0.042635227	0.229862584	0.042635227	0.112201648	AF=0.67239;MAF=0.32761;R2=0.99408;IMPUTED	6	36	38	imputed	RPE	20	RPE_Choroid	0.25690687
chr20:33970787:C:A	RALY	4.767908865	1.17E-05	0.042635227	0.229862584	0.042635227	0.112201648	AF=0.67234;MAF=0.32766;R2=0.99431;IMPUTED	6	36	38	imputed	RPE	20	RPE_Choroid	0.25690687
chr20:33977235:A:G	RALY	4.767908865	1.17E-05	0.042635227	0.229862584	0.042635227	0.112201648	AF=0.67247;MAF=0.32753;R2=0.99491;IMPUTED	6	36	38	imputed	RPE	20	RPE_Choroid	0.25690687
chr20:33977401:T:C	RALY	4.767908865	1.17E-05	0.042635227	0.229862584	0.042635227	0.112201648	AF=0.67247;MAF=0.32753;R2=0.99491;IMPUTED	6	36	38	imputed	RPE	20	RPE_Choroid	0.25690687
chr20:33982712:G:C	RALY	4.767908865	1.17E-05	0.042635227	0.229862584	0.042635227	0.112201648	AF=0.67259;MAF=0.32741;R2=0.99541;IMPUTED	6	36	38	imputed	RPE	20	RPE_Choroid	0.25690687
chr20:33982981:A:AG	RALY	4.767908865	1.17E-05	0.042635227	0.229862584	0.042635227	0.112201648	AF=0.67145;MAF=0.32855;R2=0.99178;IMPUTED	6	36	38	imputed	RPE	20	RPE_Choroid	0.25690687
chr20:33982982:G:GGA	RALY	4.767908865	1.17E-05	0.042635227	0.229862584	0.042635227	0.112201648	AF=0.67128;MAF=0.32872;R2=0.99105;IMPUTED	6	36	38	imputed	RPE	20	RPE_Choroid	0.25690687
chr20:33983120:A:G	RALY	4.767908865	1.17E-05	0.042635227	0.229862584	0.042635227	0.112201648	AF=0.67256;MAF=0.32744;R2=0.99531;IMPUTED	6	36	38	imputed	RPE	20	RPE_Choroid	0.25690687
chr20:33984240:C:CA	RALY	4.767908865	1.17E-05	0.042635227	0.229862584	0.042635227	0.112201648	AF=0.67256;MAF=0.32744;R2=0.99531;IMPUTED	6	36	38	imputed	RPE	20	RPE_Choroid	0.25690687
chr20:33986005:A:G	RALY	4.767908865	1.17E-05	0.042635227	0.229862584	0.042635227	0.112201648	AF=0.6726;MAF=0.3274;R2=0.99549;IMPUTED	6	36	38	imputed	RPE	20	RPE_Choroid	0.25690687
chr20:33989521:C:T	RALY	4.767908865	1.17E-05	0.042635227	0.229862584	0.042635227	0.112201648	AF=0.6726;MAF=0.3274;R2=0.99549;IMPUTED	6	36	38	imputed	RPE	20	RPE_Choroid	0.25690687
chr20:33995065:T:C	RALY	4.767908865	1.17E-05	0.042635227	0.229862584	0.042635227	0.112201648	AF=0.67267;MAF=0.32733;R2=0.99576;IMPUTED	6	36	38	imputed	RPE	20	RPE_Choroid	0.25690687
chr20:33998876:T:C	RALY	4.767908865	1.17E-05	0.042635227	0.229862584	0.042635227	0.112201648	AF=0.67269;MAF=0.32731;R2=0.99586;IMPUTED	6	36	38	imputed	RPE	20	RPE_Choroid	0.25690687
chr20:34000289:T:C	RALY	4.767908865	1.17E-05	0.042635227	0.229862584	0.042635227	0.112201648	AF=0.67361;MAF=0.32639;R2=1;ER2=1;TYPED	6	36	38	typed	RPE	20	RPE_Choroid	0.25690687
chr20:34000967:G:A	RALY	4.767908865	1.17E-05	0.042635227	0.229862584	0.042635227	0.112201648	AF=0.67269;MAF=0.32731;R2=0.99586;IMPUTED	6	36	38	imputed	RPE	20	RPE_Choroid	0.25690687
chr20:34001974:C:T	RALY	4.767908865	1.17E-05	0.042635227	0.229862584	0.042635227	0.112201648	AF=0.6727;MAF=0.3273;R2=0.99583;IMPUTED	6	36	38	imputed	RPE	20	RPE_Choroid	0.25690687
chr20:34002002:G:C	RALY	4.767908865	1.17E-05	0.042635227	0.229862584	0.042635227	0.112201648	AF=0.6727;MAF=0.3273;R2=0.99583;IMPUTED	6	36	38	imputed	RPE	20	RPE_Choroid	0.25690687
chr20:34006836:T:C	RALY	4.767908865	1.17E-05	0.042635227	0.229862584	0.042635227	0.112201648	AF=0.67269;MAF=0.32731;R2=0.99584;IMPUTED	6	36	38	imputed	RPE	20	RPE_Choroid	0.25690687
chr20:34009910:G:A	RALY	4.767908865	1.17E-05	0.042635227	0.229862584	0.042635227	0.112201648	AF=0.6727;MAF=0.3273;R2=0.99589;IMPUTED	6	36	38	imputed	RPE	20	RPE_Choroid	0.25690687
chr20:34017081:G:GTTAACTTGTATCCCTATTTGATGTGTTTTCC	RALY	4.767908865	1.17E-05	0.042635227	0.229862584	0.042635227	0.112201648	AF=0.67074;MAF=0.32926;R2=0.9902;IMPUTED	6	36	38	imputed	RPE	20	RPE_Choroid	0.25690687
chr20:34022595:T:C	RALY	4.767908865	1.17E-05	0.042635227	0.229862584	0.042635227	0.112201648	AF=0.67361;MAF=0.32639;R2=1;ER2=1;TYPED	6	36	38	typed	RPE	20	RPE_Choroid	0.25690687
chr20:34025308:TC:T	RALY	4.767908865	1.17E-05	0.042635227	0.229862584	0.042635227	0.112201648	AF=0.67271;MAF=0.32729;R2=0.99582;IMPUTED	6	36	38	imputed	RPE	20	RPE_Choroid	0.25690687
chr20:34026067:A:G	RALY	4.767908865	1.17E-05	0.042635227	0.229862584	0.042635227	0.112201648	AF=0.67276;MAF=0.32724;R2=0.99531;IMPUTED	6	36	38	imputed	RPE	20	RPE_Choroid	0.25690687
chr20:34026565:A:G	RALY	4.767908865	1.17E-05	0.042635227	0.229862584	0.042635227	0.112201648	AF=0.67281;MAF=0.32719;R2=0.99639;IMPUTED	6	36	38	imputed	RPE	20	RPE_Choroid	0.25690687
chr20:34031055:CT:C	RALY	4.767908865	1.17E-05	0.042635227	0.229862584	0.042635227	0.112201648	AF=0.6728;MAF=0.3272;R2=0.99619;IMPUTED	6	36	38	imputed	RPE	20	RPE_Choroid	0.25690687
chr20:34031330:A:G	RALY	4.767908865	1.17E-05	0.042635227	0.229862584	0.042635227	0.112201648	AF=0.67278;MAF=0.32722;R2=0.99627;IMPUTED	6	36	38	imputed	RPE	20	RPE_Choroid	0.25690687
chr20:34032508:GT:G	RALY	4.767908865	1.17E-05	0.042635227	0.229862584	0.042635227	0.112201648	AF=0.67278;MAF=0.32722;R2=0.99627;IMPUTED	6	36	38	imputed	RPE	20	RPE_Choroid	0.25690687
chr20:34034802:A:G	RALY	4.767908865	1.17E-05	0.042635227	0.229862584	0.042635227	0.112201648	AF=0.67278;MAF=0.32722;R2=0.99627;IMPUTED	6	36	38	imputed	RPE	20	RPE_Choroid	0.25690687
chr20:34035658:C:T	RALY	4.767908865	1.17E-05	0.042635227	0.229862584	0.042635227	0.112201648	AF=0.67278;MAF=0.32722;R2=0.99625;IMPUTED	6	36	38	imputed	RPE	20	RPE_Choroid	0.25690687
chr20:34038301:G:A	RALY	4.767908865	1.17E-05	0.042635227	0.229862584	0.042635227	0.112201648	AF=0.67285;MAF=0.32715;R2=0.99657;IMPUTED	6	36	38	imputed	RPE	20	RPE_Choroid	0.25690687
chr20:34048672:C:T	RALY	4.767908865	1.17E-05	0.042635227	0.229862584	0.042635227	0.112201648	AF=0.67268;MAF=0.32732;R2=0.9953;IMPUTED	6	36	38	imputed	RPE	20	RPE_Choroid	0.25690687
chr20:34052241:C:G	RALY	4.767908865	1.17E-05	0.042635227	0.229862584	0.042635227	0.112201648	AF=0.67252;MAF=0.32748;R2=0.99514;IMPUTED	6	36	38	imputed	RPE	20	RPE_Choroid	0.25690687
chr20:34052466:A:G	RALY	4.767908865	1.17E-05	0.042635227	0.229862584	0.042635227	0.112201648	AF=0.67262;MAF=0.32738;R2=0.9956;IMPUTED	6	36	38	imputed	RPE	20	RPE_Choroid	0.25690687
chr20:34056071:C:T	RALY	4.767908865	1.17E-05	0.042635227	0.229862584	0.042635227	0.112201648	AF=0.67208;MAF=0.32792;R2=0.99377;IMPUTED	6	36	38	imputed	RPE	20	RPE_Choroid	0.25690687
chr20:34056590:G:A	RALY	4.767908865	1.17E-05	0.042635227	0.229862584	0.042635227	0.112201648	AF=0.67208;MAF=0.32792;R2=0.99377;IMPUTED	6	36	38	imputed	RPE	20	RPE_Choroid	0.25690687
chr20:34056782:G:A	RALY	4.767908865	1.17E-05	0.042635227	0.229862584	0.042635227	0.112201648	AF=0.67208;MAF=0.32792;R2=0.99377;IMPUTED	6	36	38	imputed	RPE	20	RPE_Choroid	0.25690687
chr20:34057246:T:C	RALY	4.767908865	1.17E-05	0.042635227	0.229862584	0.042635227	0.112201648	AF=0.67208;MAF=0.32792;R2=0.99377;IMPUTED	6	36	38	imputed	RPE	20	RPE_Choroid	0.25690687
chr20:34057745:C:T	RALY	4.767908865	1.17E-05	0.042635227	0.229862584	0.042635227	0.112201648	AF=0.67012;MAF=0.32988;R2=0.98891;IMPUTED	6	36	38	imputed	RPE	20	RPE_Choroid	0.25690687
chr20:34058257:G:T	RALY	4.767908865	1.17E-05	0.042635227	0.229862584	0.042635227	0.112201648	AF=0.67208;MAF=0.32792;R2=0.99377;IMPUTED	6	36	38	imputed	RPE	20	RPE_Choroid	0.25690687
chr20:34061258:G:T	RALY	4.767908865	1.17E-05	0.042635227	0.229862584	0.042635227	0.112201648	AF=0.67208;MAF=0.32792;R2=0.99379;IMPUTED	6	36	38	imputed	RPE	20	RPE_Choroid	0.25690687
chr20:34066756:C:A	RALY	4.767908865	1.17E-05	0.042635227	0.229862584	0.042635227	0.112201648	AF=0.67208;MAF=0.32792;R2=0.99379;IMPUTED	6	36	38	imputed	RPE	20	RPE_Choroid	0.25690687
chr20:34067935:A:G	RALY	4.767908865	1.17E-05	0.042635227	0.229862584	0.042635227	0.112201648	AF=0.67208;MAF=0.32792;R2=0.99379;IMPUTED	6	36	38	imputed	RPE	20	RPE_Choroid	0.25690687
chr20:34069035:C:G	RALY	4.767908865	1.17E-05	0.042635227	0.229862584	0.042635227	0.112201648	AF=0.67182;MAF=0.32818;R2=0.99271;IMPUTED	6	36	38	imputed	RPE	20	RPE_Choroid	0.25690687
chr20:34077058:C:CCAG	RALY	4.767908865	1.17E-05	0.042635227	0.229862584	0.042635227	0.112201648	AF=0.67019;MAF=0.32981;R2=0.98743;IMPUTED	6	36	38	imputed	RPE	20	RPE_Choroid	0.25690687
chr20:34079492:T:C	RALY	4.767908865	1.17E-05	0.042635227	0.229862584	0.042635227	0.112201648	AF=0.67139;MAF=0.32861;R2=0.99251;IMPUTED	6	36	38	imputed	RPE	20	RPE_Choroid	0.25690687
chr20:34079801:C:A	RALY	4.767908865	1.17E-05	0.042635227	0.229862584	0.042635227	0.112201648	AF=0.67144;MAF=0.32856;R2=0.99274;IMPUTED	6	36	38	imputed	RPE	20	RPE_Choroid	0.25690687
chr20:34080770:A:G	RALY	4.767908865	1.17E-05	0.042635227	0.229862584	0.042635227	0.112201648	AF=0.6714;MAF=0.3286;R2=0.99244;IMPUTED	6	36	38	imputed	RPE	20	RPE_Choroid	0.25690687
chr20:34081079:A:C	RALY	4.767908865	1.17E-05	0.042635227	0.229862584	0.042635227	0.112201648	AF=0.67146;MAF=0.32854;R2=0.99266;IMPUTED	6	36	38	imputed	RPE	20	RPE_Choroid	0.25690687
chr20:34087161:C:T	RALY	4.767908865	1.17E-05	0.042635227	0.229862584	0.042635227	0.112201648	AF=0.67883;MAF=0.32117;R2=0.98905;IMPUTED	6	36	38	imputed	RPE	20	RPE_Choroid	0.25690687
chr20:34091769:A:ATT	RALY	4.767908865	1.17E-05	0.042635227	0.229862584	0.042635227	0.112201648	AF=0.67118;MAF=0.32882;R2=0.99273;IMPUTED	6	36	38	imputed	RPE	20	RPE_Choroid	0.25690687
chr20:34095759:C:A	RALY	4.767908865	1.17E-05	0.042635227	0.229862584	0.042635227	0.112201648	AF=0.67121;MAF=0.32879;R2=0.99255;IMPUTED	6	36	38	imputed	RPE	20	RPE_Choroid	0.25690687
chr20:34096503:G:A	RALY	4.767908865	1.17E-05	0.042635227	0.229862584	0.042635227	0.112201648	AF=0.67121;MAF=0.32879;R2=0.99255;IMPUTED	6	36	38	imputed	RPE	20	RPE_Choroid	0.25690687
chr20:34100076:A:G	RALY	4.767908865	1.17E-05	0.042635227	0.229862584	0.042635227	0.112201648	AF=0.67266;MAF=0.32734;R2=0.99575;IMPUTED	6	36	38	imputed	RPE	20	RPE_Choroid	0.25690687
chr20:34100307:A:G	RALY	4.767908865	1.17E-05	0.042635227	0.229862584	0.042635227	0.112201648	AF=0.67266;MAF=0.32734;R2=0.99575;IMPUTED	6	36	38	imputed	RPE	20	RPE_Choroid	0.25690687
chr20:34100488:A:C	RALY	4.767908865	1.17E-05	0.042635227	0.229862584	0.042635227	0.112201648	AF=0.67266;MAF=0.32734;R2=0.99575;IMPUTED	6	36	38	imputed	RPE	20	RPE_Choroid	0.25690687
chr20:34110469:T:C	RALY	4.767908865	1.17E-05	0.042635227	0.229862584	0.042635227	0.112201648	AF=0.67361;MAF=0.32639;R2=0.99999;ER2=0.99995;TYPED	6	36	38	typed	RPE	20	RPE_Choroid	0.25690687
chr20:34112760:G:A	RALY	4.767908865	1.17E-05	0.042635227	0.229862584	0.042635227	0.112201648	AF=0.67275;MAF=0.32725;R2=0.99611;IMPUTED	6	36	38	imputed	RPE	20	RPE_Choroid	0.25690687
chr20:34087921:A:G	RALY	4.76770949	1.17E-05	0.042635227	0.227939564	0.042635227	0.112290247	AF=0.67562;MAF=0.32438;R2=0.98876;IMPUTED	6	35	39	imputed	RPE	20	RPE_Choroid	0.25690687
chr20:45742295:G:GCCTC	WFDC10B	-4.752552533	1.23E-05	0.044661622	-0.516857801	0.044661622	0.119569722	AF=0.65904;MAF=0.34096;R2=0.98494;IMPUTED	12	30	38	imputed	RPE	20	RPE_Choroid	0.014913102
chr20:58635910:A:AGAAG	STX16-NPEPL1	-4.751928051	1.24E-05	0.044661977	-0.359621514	0.044661977	0.119892415	AF=0.32393;MAF=0.32393;R2=0.96406;IMPUTED	39	35	6	imputed	RPE	20	RPE_Choroid	0.057061736
chr20:58636982:C:G	STX16-NPEPL1	-4.751928051	1.24E-05	0.044661977	-0.359621514	0.044661977	0.119892415	AF=0.32636;MAF=0.32636;R2=0.98466;IMPUTED	39	35	6	imputed	RPE	20	RPE_Choroid	0.057061736
chr20:58637670:C:T	STX16-NPEPL1	-4.740632722	1.29E-05	0.045551161	-0.42632972	0.045551161	0.12603227	AF=0.17878;MAF=0.17878;R2=0.98912;IMPUTED	57	20	3	imputed	RPE	20	RPE_Choroid	0.057061736
chr20:58647313:C:G	STX16-NPEPL1	-4.740632722	1.29E-05	0.045551161	-0.42632972	0.045551161	0.12603227	AF=0.1803;MAF=0.1803;R2=0.9876;IMPUTED	57	20	3	imputed	RPE	20	RPE_Choroid	0.057061736
chr20:46252780:T:C	NCOA5	-4.733807593	1.32E-05	0.046567952	-0.398410128	0.046567952	0.130013483	AF=0.09869;MAF=0.09869;R2=0.98823;ER2=0.85982;TYPED	63	17	0	typed	RPE	20	RPE_Choroid	0.127478347
chr20:34020040:A:G	RALY	4.718961292	1.39E-05	0.048908625	0.23322569	0.048908625	0.139332247	AF=0.70645;MAF=0.29355;R2=0.93344;IMPUTED	5	35	40	imputed	RPE	20	RPE_Choroid	0.25690687
chr20:34020048:A:G	RALY	4.718961292	1.39E-05	0.048908625	0.23322569	0.048908625	0.139332247	AF=0.70645;MAF=0.29355;R2=0.93344;IMPUTED	5	35	40	imputed	RPE	20	RPE_Choroid	0.25690687
chr20:748207:CT:C	AL136531.2	4.717741561	1.40E-05	0.048908625	0.678244781	0.048908625	0.140135239	AF=0.07;MAF=0.07;R2=0.9237;IMPUTED	71	8	1	imputed	RPE	20	RPE_Choroid	0.090989045
chr20:748431:T:C	AL136531.2	4.717741561	1.40E-05	0.048908625	0.678244781	0.048908625	0.140135239	AF=0.07033;MAF=0.07033;R2=0.92113;IMPUTED	71	8	1	imputed	RPE	20	RPE_Choroid	0.090989045
chr20:749546:C:T	AL136531.2	4.717741561	1.40E-05	0.048908625	0.678244781	0.048908625	0.140135239	AF=0.07033;MAF=0.07033;R2=0.92113;IMPUTED	71	8	1	imputed	RPE	20	RPE_Choroid	0.090989045
chr20:752235:G:T	AL136531.2	4.717741561	1.40E-05	0.048908625	0.678244781	0.048908625	0.140135239	AF=0.07086;MAF=0.07086;R2=0.92639;IMPUTED	71	8	1	imputed	RPE	20	RPE_Choroid	0.090989045
chr20:753973:A:G	AL136531.2	4.717741561	1.40E-05	0.048908625	0.678244781	0.048908625	0.140135239	AF=0.07083;MAF=0.07083;R2=0.92605;IMPUTED	71	8	1	imputed	RPE	20	RPE_Choroid	0.090989045
chr20:50644507:C:A	RIPOR3	4.71736248	1.40E-05	0.048908625	1.245446153	0.048908625	0.140385883	AF=0.073;MAF=0.073;R2=0.96051;IMPUTED	69	10	1	imputed	RPE	20	RPE_Choroid	0.051803912
chr20:50644962:C:T	RIPOR3	4.71736248	1.40E-05	0.048908625	1.245446153	0.048908625	0.140385883	AF=0.07439;MAF=0.07439;R2=0.9748;IMPUTED	69	10	1	imputed	RPE	20	RPE_Choroid	0.051803912
chr20:50645343:G:C	RIPOR3	4.71736248	1.40E-05	0.048908625	1.245446153	0.048908625	0.140385883	AF=0.07439;MAF=0.07439;R2=0.9748;IMPUTED	69	10	1	imputed	RPE	20	RPE_Choroid	0.051803912
chr21:44073983:T:TA	GATD3A	7.173012762	1.08E-09	5.84E-05	1.142814061	5.84E-05	1.40E-04	AF=0.15393;MAF=0.15393;R2=0.97742;IMPUTED	54	24	2	imputed	RPE	21	RPE_Choroid	0.011605453
chr21:44024948:C:G	GATD3A	7.163204989	1.12E-09	5.84E-05	1.09588135	5.84E-05	1.40E-04	AF=0.17348;MAF=0.17348;R2=0.9938;IMPUTED	52	25	3	imputed	RPE	21	RPE_Choroid	0.011605453
chr21:44029964:A:G	GATD3A	7.163204989	1.12E-09	5.84E-05	1.09588135	5.84E-05	1.40E-04	AF=0.17344;MAF=0.17344;R2=0.99411;IMPUTED	52	25	3	imputed	RPE	21	RPE_Choroid	0.011605453
chr21:44055608:G:C	GATD3A	7.163204989	1.12E-09	5.84E-05	1.09588135	5.84E-05	1.40E-04	AF=0.17443;MAF=0.17443;R2=0.99113;IMPUTED	52	25	3	imputed	RPE	21	RPE_Choroid	0.011605453
chr21:44056947:AT:A	GATD3A	7.163204989	1.12E-09	5.84E-05	1.09588135	5.84E-05	1.40E-04	AF=0.17828;MAF=0.17828;R2=0.98391;IMPUTED	52	25	3	imputed	RPE	21	RPE_Choroid	0.011605453
chr21:44067413:T:G	GATD3A	7.163204989	1.12E-09	5.84E-05	1.09588135	5.84E-05	1.40E-04	AF=0.1777;MAF=0.1777;R2=0.98991;IMPUTED	52	25	3	imputed	RPE	21	RPE_Choroid	0.011605453
chr21:44070301:A:G	GATD3A	7.163204989	1.12E-09	5.84E-05	1.09588135	5.84E-05	1.40E-04	AF=0.1777;MAF=0.1777;R2=0.98992;IMPUTED	52	25	3	imputed	RPE	21	RPE_Choroid	0.011605453
chr21:44072497:A:G	GATD3A	7.163204989	1.12E-09	5.84E-05	1.09588135	5.84E-05	1.40E-04	AF=0.17641;MAF=0.17641;R2=0.99547;IMPUTED	52	25	3	imputed	RPE	21	RPE_Choroid	0.011605453
chr21:44072914:A:G	GATD3A	7.163204989	1.12E-09	5.84E-05	1.09588135	5.84E-05	1.40E-04	AF=0.17641;MAF=0.17641;R2=0.99547;IMPUTED	52	25	3	imputed	RPE	21	RPE_Choroid	0.011605453
chr21:44088949:C:T	GATD3A	7.163204989	1.12E-09	5.84E-05	1.09588135	5.84E-05	1.40E-04	AF=0.17644;MAF=0.17644;R2=0.99463;IMPUTED	52	25	3	imputed	RPE	21	RPE_Choroid	0.011605453
chr21:44089022:C:T	GATD3A	7.163204989	1.12E-09	5.84E-05	1.09588135	5.84E-05	1.40E-04	AF=0.17988;MAF=0.17988;R2=0.99453;IMPUTED	52	25	3	imputed	RPE	21	RPE_Choroid	0.011605453
chr21:44089769:A:C	GATD3A	7.163204989	1.12E-09	5.84E-05	1.09588135	5.84E-05	1.40E-04	AF=0.17644;MAF=0.17644;R2=0.99463;IMPUTED	52	25	3	imputed	RPE	21	RPE_Choroid	0.011605453
chr21:44092368:A:G	GATD3A	7.163204989	1.12E-09	5.84E-05	1.09588135	5.84E-05	1.40E-04	AF=0.17986;MAF=0.17986;R2=0.99439;IMPUTED	52	25	3	imputed	RPE	21	RPE_Choroid	0.011605453
chr21:44093664:G:A	GATD3A	7.163204989	1.12E-09	5.84E-05	1.09588135	5.84E-05	1.40E-04	AF=0.17986;MAF=0.17986;R2=0.99439;IMPUTED	52	25	3	imputed	RPE	21	RPE_Choroid	0.011605453
chr21:44093927:T:C	GATD3A	7.163204989	1.12E-09	5.84E-05	1.09588135	5.84E-05	1.40E-04	AF=0.17644;MAF=0.17644;R2=0.9946;IMPUTED	52	25	3	imputed	RPE	21	RPE_Choroid	0.011605453
chr21:44092475:G:C	GATD3A	7.096827865	1.46E-09	6.84E-05	1.094961749	6.84E-05	1.40E-04	AF=0.18336;MAF=0.18336;R2=0.9943;IMPUTED	51	26	3	imputed	RPE	21	RPE_Choroid	0.011605453
chr21:44057275:A:G	GATD3A	7.094662525	1.47E-09	6.84E-05	1.088941384	6.84E-05	1.40E-04	AF=0.16635;MAF=0.16635;R2=0.99757;IMPUTED	53	24	3	imputed	RPE	21	RPE_Choroid	0.011605453
chr21:44070803:G:A	GATD3A	7.094662525	1.47E-09	6.84E-05	1.088941384	6.84E-05	1.40E-04	AF=0.1664;MAF=0.1664;R2=0.99588;IMPUTED	53	24	3	imputed	RPE	21	RPE_Choroid	0.011605453
chr21:44074302:G:A	GATD3A	7.094662525	1.47E-09	6.84E-05	1.088941384	6.84E-05	1.40E-04	AF=0.16998;MAF=0.16998;R2=0.99366;IMPUTED	53	24	3	imputed	RPE	21	RPE_Choroid	0.011605453
chr21:44092213:G:A	GATD3A	7.094662525	1.47E-09	6.84E-05	1.088941384	6.84E-05	1.40E-04	AF=0.16966;MAF=0.16966;R2=0.9956;IMPUTED	53	24	3	imputed	RPE	21	RPE_Choroid	0.011605453
chr21:21465325:A:G	NCAM2	6.964254053	2.48E-09	7.90E-05	0.493467217	7.90E-05	1.40E-04	AF=0.494;MAF=0.494;R2=0.97692;IMPUTED	24	38	18	imputed	RPE	21	RPE_Choroid	0.271408906
chr21:21445257:G:A	NCAM2	6.949271348	2.63E-09	7.90E-05	0.487301486	7.90E-05	1.40E-04	AF=0.51443;MAF=0.48557;R2=0.98284;IMPUTED	23	37	20	imputed	RPE	21	RPE_Choroid	0.271408906
chr21:21446340:G:A	NCAM2	6.949271348	2.63E-09	7.90E-05	0.487301486	7.90E-05	1.40E-04	AF=0.51443;MAF=0.48557;R2=0.98284;IMPUTED	23	37	20	imputed	RPE	21	RPE_Choroid	0.271408906
chr21:21452589:ATTGTG:A	NCAM2	6.949271348	2.63E-09	7.90E-05	0.487301486	7.90E-05	1.40E-04	AF=0.51451;MAF=0.48549;R2=0.98319;IMPUTED	23	37	20	imputed	RPE	21	RPE_Choroid	0.271408906
chr21:21456237:A:C	NCAM2	6.949271348	2.63E-09	7.90E-05	0.487301486	7.90E-05	1.40E-04	AF=0.51626;MAF=0.48374;R2=0.97978;IMPUTED	23	37	20	imputed	RPE	21	RPE_Choroid	0.271408906
chr21:21457311:T:C	NCAM2	6.949271348	2.63E-09	7.90E-05	0.487301486	7.90E-05	1.40E-04	AF=0.51313;MAF=0.48687;R2=0.98592;IMPUTED	23	37	20	imputed	RPE	21	RPE_Choroid	0.271408906
chr21:21461301:T:C	NCAM2	6.910397094	3.07E-09	7.90E-05	0.478241012	7.90E-05	1.40E-04	AF=0.50926;MAF=0.49074;R2=0.9879;IMPUTED	24	36	20	imputed	RPE	21	RPE_Choroid	0.271408906
chr21:21463693:A:C	NCAM2	6.910397094	3.07E-09	7.90E-05	0.478241012	7.90E-05	1.40E-04	AF=0.5091;MAF=0.4909;R2=0.99042;IMPUTED	24	36	20	imputed	RPE	21	RPE_Choroid	0.271408906
chr21:21464029:T:C	NCAM2	6.910397094	3.07E-09	7.90E-05	0.478241012	7.90E-05	1.40E-04	AF=0.50851;MAF=0.49149;R2=0.99253;IMPUTED	24	36	20	imputed	RPE	21	RPE_Choroid	0.271408906
chr21:21465518:T:C	NCAM2	6.910397094	3.07E-09	7.90E-05	0.478241012	7.90E-05	1.40E-04	AF=0.50829;MAF=0.49171;R2=0.99062;IMPUTED	24	36	20	imputed	RPE	21	RPE_Choroid	0.271408906
chr21:21467785:G:C	NCAM2	6.910397094	3.07E-09	7.90E-05	0.478241012	7.90E-05	1.40E-04	AF=0.51037;MAF=0.48963;R2=0.97671;IMPUTED	24	36	20	imputed	RPE	21	RPE_Choroid	0.271408906
chr21:21467786:G:T	NCAM2	6.910397094	3.07E-09	7.90E-05	0.478241012	7.90E-05	1.40E-04	AF=0.51037;MAF=0.48963;R2=0.97671;IMPUTED	24	36	20	imputed	RPE	21	RPE_Choroid	0.271408906
chr21:21482817:T:C	NCAM2	6.910397094	3.07E-09	7.90E-05	0.478241012	7.90E-05	1.40E-04	AF=0.51304;MAF=0.48696;R2=0.9776;IMPUTED	24	36	20	imputed	RPE	21	RPE_Choroid	0.271408906
chr21:21461080:T:C	NCAM2	-6.780323931	5.15E-09	7.90E-05	-0.470952196	7.90E-05	1.40E-04	AF=0.45327;MAF=0.45327;R2=0.99199;IMPUTED	23	36	21	imputed	RPE	21	RPE_Choroid	0.271408906
chr21:21479167:TATTAA:T	NCAM2	6.76468525	5.48E-09	7.90E-05	0.468015467	7.90E-05	1.40E-04	AF=0.56197;MAF=0.43803;R2=0.98948;IMPUTED	20	35	25	imputed	RPE	21	RPE_Choroid	0.271408906
chr21:21460443:T:C	NCAM2	-6.757591337	5.64E-09	7.90E-05	-0.477530196	7.90E-05	1.40E-04	AF=0.44571;MAF=0.44571;R2=0.98952;IMPUTED	23	37	20	imputed	RPE	21	RPE_Choroid	0.271408906
chr21:21460688:G:T	NCAM2	-6.757591337	5.64E-09	7.90E-05	-0.477530196	7.90E-05	1.40E-04	AF=0.44224;MAF=0.44224;R2=0.98952;IMPUTED	23	37	20	imputed	RPE	21	RPE_Choroid	0.271408906
chr21:21461396:G:A	NCAM2	-6.757591337	5.64E-09	7.90E-05	-0.477530196	7.90E-05	1.40E-04	AF=0.44349;MAF=0.44349;R2=0.99585;IMPUTED	23	37	20	imputed	RPE	21	RPE_Choroid	0.271408906
chr21:21461997:T:C	NCAM2	-6.757591337	5.64E-09	7.90E-05	-0.477530196	7.90E-05	1.40E-04	AF=0.4435;MAF=0.4435;R2=0.99588;IMPUTED	23	37	20	imputed	RPE	21	RPE_Choroid	0.271408906
chr21:21462035:T:C	NCAM2	-6.757591337	5.64E-09	7.90E-05	-0.477530196	7.90E-05	1.40E-04	AF=0.44774;MAF=0.44774;R2=0.9932;IMPUTED	23	37	20	imputed	RPE	21	RPE_Choroid	0.271408906
chr21:21462800:T:C	NCAM2	-6.757591337	5.64E-09	7.90E-05	-0.477530196	7.90E-05	1.40E-04	AF=0.44368;MAF=0.44368;R2=0.99658;IMPUTED	23	37	20	imputed	RPE	21	RPE_Choroid	0.271408906
chr21:21469604:G:T	NCAM2	-6.757591337	5.64E-09	7.90E-05	-0.477530196	7.90E-05	1.40E-04	AF=0.44349;MAF=0.44349;R2=0.99585;IMPUTED	23	37	20	imputed	RPE	21	RPE_Choroid	0.271408906
chr21:21469664:T:C	NCAM2	-6.757591337	5.64E-09	7.90E-05	-0.477530196	7.90E-05	1.40E-04	AF=0.44691;MAF=0.44691;R2=0.99563;IMPUTED	23	37	20	imputed	RPE	21	RPE_Choroid	0.271408906
chr21:21463571:G:A	NCAM2	6.757591337	5.64E-09	7.90E-05	0.477530196	7.90E-05	1.40E-04	AF=0.55557;MAF=0.44443;R2=0.99995;ER2=0.99871;TYPED	20	37	23	typed	RPE	21	RPE_Choroid	0.271408906
chr21:21463717:G:C	NCAM2	6.757591337	5.64E-09	7.90E-05	0.477530196	7.90E-05	1.40E-04	AF=0.55451;MAF=0.44549;R2=0.99576;IMPUTED	20	37	23	imputed	RPE	21	RPE_Choroid	0.271408906
chr21:21464519:A:C	NCAM2	6.757591337	5.64E-09	7.90E-05	0.477530196	7.90E-05	1.40E-04	AF=0.55451;MAF=0.44549;R2=0.99579;IMPUTED	20	37	23	imputed	RPE	21	RPE_Choroid	0.271408906
chr21:21465187:G:A	NCAM2	6.757591337	5.64E-09	7.90E-05	0.477530196	7.90E-05	1.40E-04	AF=0.55451;MAF=0.44549;R2=0.99579;IMPUTED	20	37	23	imputed	RPE	21	RPE_Choroid	0.271408906
chr21:21465245:T:C	NCAM2	6.757591337	5.64E-09	7.90E-05	0.477530196	7.90E-05	1.40E-04	AF=0.55111;MAF=0.44889;R2=0.9955;IMPUTED	20	37	23	imputed	RPE	21	RPE_Choroid	0.271408906
chr21:21465548:TTATAA:T	NCAM2	6.757591337	5.64E-09	7.90E-05	0.477530196	7.90E-05	1.40E-04	AF=0.55089;MAF=0.44911;R2=0.99385;IMPUTED	20	37	23	imputed	RPE	21	RPE_Choroid	0.271408906
chr21:21465560:C:T	NCAM2	6.757591337	5.64E-09	7.90E-05	0.477530196	7.90E-05	1.40E-04	AF=0.55082;MAF=0.44918;R2=0.99357;IMPUTED	20	37	23	imputed	RPE	21	RPE_Choroid	0.271408906
chr21:21465862:T:G	NCAM2	6.757591337	5.64E-09	7.90E-05	0.477530196	7.90E-05	1.40E-04	AF=0.55461;MAF=0.44539;R2=0.99559;IMPUTED	20	37	23	imputed	RPE	21	RPE_Choroid	0.271408906
chr21:21466132:T:G	NCAM2	6.757591337	5.64E-09	7.90E-05	0.477530196	7.90E-05	1.40E-04	AF=0.5511;MAF=0.4489;R2=0.99606;IMPUTED	20	37	23	imputed	RPE	21	RPE_Choroid	0.271408906
chr21:21466337:C:T	NCAM2	6.757591337	5.64E-09	7.90E-05	0.477530196	7.90E-05	1.40E-04	AF=0.55106;MAF=0.44894;R2=0.9959;IMPUTED	20	37	23	imputed	RPE	21	RPE_Choroid	0.271408906
chr21:21466436:G:T	NCAM2	6.757591337	5.64E-09	7.90E-05	0.477530196	7.90E-05	1.40E-04	AF=0.55453;MAF=0.44547;R2=0.99589;IMPUTED	20	37	23	imputed	RPE	21	RPE_Choroid	0.271408906
chr21:21466873:G:C	NCAM2	6.757591337	5.64E-09	7.90E-05	0.477530196	7.90E-05	1.40E-04	AF=0.55106;MAF=0.44894;R2=0.9959;IMPUTED	20	37	23	imputed	RPE	21	RPE_Choroid	0.271408906
chr21:21466974:T:C	NCAM2	6.757591337	5.64E-09	7.90E-05	0.477530196	7.90E-05	1.40E-04	AF=0.55454;MAF=0.44546;R2=0.99586;IMPUTED	20	37	23	imputed	RPE	21	RPE_Choroid	0.271408906
chr21:21466985:T:C	NCAM2	6.757591337	5.64E-09	7.90E-05	0.477530196	7.90E-05	1.40E-04	AF=0.55107;MAF=0.44893;R2=0.99586;IMPUTED	20	37	23	imputed	RPE	21	RPE_Choroid	0.271408906
chr21:21467098:C:T	NCAM2	6.757591337	5.64E-09	7.90E-05	0.477530196	7.90E-05	1.40E-04	AF=0.55209;MAF=0.44791;R2=0.99999;ER2=0.99993;TYPED	20	37	23	typed	RPE	21	RPE_Choroid	0.271408906
chr21:21467140:G:A	NCAM2	6.757591337	5.64E-09	7.90E-05	0.477530196	7.90E-05	1.40E-04	AF=0.55331;MAF=0.44669;R2=0.9919;IMPUTED	20	37	23	imputed	RPE	21	RPE_Choroid	0.271408906
chr21:21467168:A:C	NCAM2	6.757591337	5.64E-09	7.90E-05	0.477530196	7.90E-05	1.40E-04	AF=0.54984;MAF=0.45016;R2=0.99191;IMPUTED	20	37	23	imputed	RPE	21	RPE_Choroid	0.271408906
chr21:21467428:T:A	NCAM2	6.757591337	5.64E-09	7.90E-05	0.477530196	7.90E-05	1.40E-04	AF=0.5508;MAF=0.4492;R2=0.99486;IMPUTED	20	37	23	imputed	RPE	21	RPE_Choroid	0.271408906
chr21:21467495:A:C	NCAM2	6.757591337	5.64E-09	7.90E-05	0.477530196	7.90E-05	1.40E-04	AF=0.55106;MAF=0.44894;R2=0.9959;IMPUTED	20	37	23	imputed	RPE	21	RPE_Choroid	0.271408906
chr21:21467573:C:T	NCAM2	6.757591337	5.64E-09	7.90E-05	0.477530196	7.90E-05	1.40E-04	AF=0.55453;MAF=0.44547;R2=0.99589;IMPUTED	20	37	23	imputed	RPE	21	RPE_Choroid	0.271408906
chr21:21467765:GAGA:G	NCAM2	6.757591337	5.64E-09	7.90E-05	0.477530196	7.90E-05	1.40E-04	AF=0.55285;MAF=0.44715;R2=0.98046;IMPUTED	20	37	23	imputed	RPE	21	RPE_Choroid	0.271408906
chr21:21467933:G:T	NCAM2	6.757591337	5.64E-09	7.90E-05	0.477530196	7.90E-05	1.40E-04	AF=0.55108;MAF=0.44892;R2=0.99541;IMPUTED	20	37	23	imputed	RPE	21	RPE_Choroid	0.271408906
chr21:21468261:C:T	NCAM2	6.757591337	5.64E-09	7.90E-05	0.477530196	7.90E-05	1.40E-04	AF=0.55455;MAF=0.44545;R2=0.9954;IMPUTED	20	37	23	imputed	RPE	21	RPE_Choroid	0.271408906
chr21:21468268:G:A	NCAM2	6.757591337	5.64E-09	7.90E-05	0.477530196	7.90E-05	1.40E-04	AF=0.55108;MAF=0.44892;R2=0.99541;IMPUTED	20	37	23	imputed	RPE	21	RPE_Choroid	0.271408906
chr21:21468499:G:A	NCAM2	6.757591337	5.64E-09	7.90E-05	0.477530196	7.90E-05	1.40E-04	AF=0.55108;MAF=0.44892;R2=0.9954;IMPUTED	20	37	23	imputed	RPE	21	RPE_Choroid	0.271408906
chr21:21468509:T:A	NCAM2	6.757591337	5.64E-09	7.90E-05	0.477530196	7.90E-05	1.40E-04	AF=0.55455;MAF=0.44545;R2=0.9954;IMPUTED	20	37	23	imputed	RPE	21	RPE_Choroid	0.271408906
chr21:21468609:A:C	NCAM2	6.757591337	5.64E-09	7.90E-05	0.477530196	7.90E-05	1.40E-04	AF=0.55108;MAF=0.44892;R2=0.9954;IMPUTED	20	37	23	imputed	RPE	21	RPE_Choroid	0.271408906
chr21:21468802:G:A	NCAM2	6.757591337	5.64E-09	7.90E-05	0.477530196	7.90E-05	1.40E-04	AF=0.55108;MAF=0.44892;R2=0.99541;IMPUTED	20	37	23	imputed	RPE	21	RPE_Choroid	0.271408906
chr21:21468940:T:A	NCAM2	6.757591337	5.64E-09	7.90E-05	0.477530196	7.90E-05	1.40E-04	AF=0.54676;MAF=0.45324;R2=0.99271;IMPUTED	20	37	23	imputed	RPE	21	RPE_Choroid	0.271408906
chr21:21468962:C:G	NCAM2	6.757591337	5.64E-09	7.90E-05	0.477530196	7.90E-05	1.40E-04	AF=0.54688;MAF=0.45312;R2=0.99211;IMPUTED	20	37	23	imputed	RPE	21	RPE_Choroid	0.271408906
chr21:21469202:A:C	NCAM2	6.757591337	5.64E-09	7.90E-05	0.477530196	7.90E-05	1.40E-04	AF=0.55121;MAF=0.44879;R2=0.9948;IMPUTED	20	37	23	imputed	RPE	21	RPE_Choroid	0.271408906
chr21:21470096:C:G	NCAM2	6.757591337	5.64E-09	7.90E-05	0.477530196	7.90E-05	1.40E-04	AF=0.55384;MAF=0.44616;R2=0.99221;IMPUTED	20	37	23	imputed	RPE	21	RPE_Choroid	0.271408906
chr21:21472228:A:G	NCAM2	6.757591337	5.64E-09	7.90E-05	0.477530196	7.90E-05	1.40E-04	AF=0.55473;MAF=0.44527;R2=0.99378;IMPUTED	20	37	23	imputed	RPE	21	RPE_Choroid	0.271408906
chr21:21472640:A:G	NCAM2	6.757591337	5.64E-09	7.90E-05	0.477530196	7.90E-05	1.40E-04	AF=0.55479;MAF=0.44521;R2=0.99402;IMPUTED	20	37	23	imputed	RPE	21	RPE_Choroid	0.271408906
chr21:21474528:G:A	NCAM2	6.757591337	5.64E-09	7.90E-05	0.477530196	7.90E-05	1.40E-04	AF=0.55466;MAF=0.44534;R2=0.9942;IMPUTED	20	37	23	imputed	RPE	21	RPE_Choroid	0.271408906
chr21:21474920:C:T	NCAM2	6.757591337	5.64E-09	7.90E-05	0.477530196	7.90E-05	1.40E-04	AF=0.5513;MAF=0.4487;R2=0.9939;IMPUTED	20	37	23	imputed	RPE	21	RPE_Choroid	0.271408906
chr21:21475372:C:T	NCAM2	6.757591337	5.64E-09	7.90E-05	0.477530196	7.90E-05	1.40E-04	AF=0.5513;MAF=0.4487;R2=0.9939;IMPUTED	20	37	23	imputed	RPE	21	RPE_Choroid	0.271408906
chr21:21475956:G:A	NCAM2	6.757591337	5.64E-09	7.90E-05	0.477530196	7.90E-05	1.40E-04	AF=0.55138;MAF=0.44862;R2=0.99368;IMPUTED	20	37	23	imputed	RPE	21	RPE_Choroid	0.271408906
chr21:21478170:T:C	NCAM2	6.757591337	5.64E-09	7.90E-05	0.477530196	7.90E-05	1.40E-04	AF=0.55469;MAF=0.44531;R2=0.99389;IMPUTED	20	37	23	imputed	RPE	21	RPE_Choroid	0.271408906
chr21:21478992:T:C	NCAM2	6.757591337	5.64E-09	7.90E-05	0.477530196	7.90E-05	1.40E-04	AF=0.55134;MAF=0.44866;R2=0.99355;IMPUTED	20	37	23	imputed	RPE	21	RPE_Choroid	0.271408906
chr21:21479775:CT:C	NCAM2	6.757591337	5.64E-09	7.90E-05	0.477530196	7.90E-05	1.40E-04	AF=0.55487;MAF=0.44513;R2=0.99056;IMPUTED	20	37	23	imputed	RPE	21	RPE_Choroid	0.271408906
chr21:21480040:G:A	NCAM2	6.757591337	5.64E-09	7.90E-05	0.477530196	7.90E-05	1.40E-04	AF=0.55488;MAF=0.44512;R2=0.99051;IMPUTED	20	37	23	imputed	RPE	21	RPE_Choroid	0.271408906
chr21:21480223:T:C	NCAM2	6.757591337	5.64E-09	7.90E-05	0.477530196	7.90E-05	1.40E-04	AF=0.55489;MAF=0.44511;R2=0.99061;IMPUTED	20	37	23	imputed	RPE	21	RPE_Choroid	0.271408906
chr21:44016474:G:A	GATD3A	6.755338695	5.69E-09	7.90E-05	1.175977182	7.90E-05	1.40E-04	AF=0.14244;MAF=0.14244;R2=0.99159;IMPUTED	54	25	1	imputed	RPE	21	RPE_Choroid	0.011605453
chr21:44028947:G:T	GATD3A	6.755338695	5.69E-09	7.90E-05	1.175977182	7.90E-05	1.40E-04	AF=0.14574;MAF=0.14574;R2=0.99349;IMPUTED	54	25	1	imputed	RPE	21	RPE_Choroid	0.011605453
chr21:44030836:C:T	GATD3A	6.755338695	5.69E-09	7.90E-05	1.175977182	7.90E-05	1.40E-04	AF=0.14045;MAF=0.14045;R2=0.98963;IMPUTED	54	25	1	imputed	RPE	21	RPE_Choroid	0.011605453
chr21:44030988:G:A	GATD3A	6.755338695	5.69E-09	7.90E-05	1.175977182	7.90E-05	1.40E-04	AF=0.14196;MAF=0.14196;R2=0.99657;IMPUTED	54	25	1	imputed	RPE	21	RPE_Choroid	0.011605453
chr21:44033735:C:T	GATD3A	6.755338695	5.69E-09	7.90E-05	1.175977182	7.90E-05	1.40E-04	AF=0.1436;MAF=0.1436;R2=0.98718;IMPUTED	54	25	1	imputed	RPE	21	RPE_Choroid	0.011605453
chr21:44034075:A:G	GATD3A	6.755338695	5.69E-09	7.90E-05	1.175977182	7.90E-05	1.40E-04	AF=0.14206;MAF=0.14206;R2=0.99588;IMPUTED	54	25	1	imputed	RPE	21	RPE_Choroid	0.011605453
chr21:44034897:A:G	GATD3A	6.755338695	5.69E-09	7.90E-05	1.175977182	7.90E-05	1.40E-04	AF=0.1421;MAF=0.1421;R2=0.99554;IMPUTED	54	25	1	imputed	RPE	21	RPE_Choroid	0.011605453
chr21:44036577:C:T	GATD3A	6.755338695	5.69E-09	7.90E-05	1.175977182	7.90E-05	1.40E-04	AF=0.14548;MAF=0.14548;R2=0.99579;IMPUTED	54	25	1	imputed	RPE	21	RPE_Choroid	0.011605453
chr21:44038897:G:A	GATD3A	6.755338695	5.69E-09	7.90E-05	1.175977182	7.90E-05	1.40E-04	AF=0.14587;MAF=0.14587;R2=0.99974;ER2=0.99384;TYPED	54	25	1	typed	RPE	21	RPE_Choroid	0.011605453
chr21:44045017:C:T	GATD3A	6.755338695	5.69E-09	7.90E-05	1.175977182	7.90E-05	1.40E-04	AF=0.14193;MAF=0.14193;R2=0.99636;IMPUTED	54	25	1	imputed	RPE	21	RPE_Choroid	0.011605453
chr21:44045979:G:A	GATD3A	6.755338695	5.69E-09	7.90E-05	1.175977182	7.90E-05	1.40E-04	AF=0.14301;MAF=0.14301;R2=0.98805;IMPUTED	54	25	1	imputed	RPE	21	RPE_Choroid	0.011605453
chr21:44053922:TTGA:T	GATD3A	6.755338695	5.69E-09	7.90E-05	1.175977182	7.90E-05	1.40E-04	AF=0.14191;MAF=0.14191;R2=0.99631;IMPUTED	54	25	1	imputed	RPE	21	RPE_Choroid	0.011605453
chr21:44062075:C:T	GATD3A	6.755338695	5.69E-09	7.90E-05	1.175977182	7.90E-05	1.40E-04	AF=0.14527;MAF=0.14527;R2=0.9955;IMPUTED	54	25	1	imputed	RPE	21	RPE_Choroid	0.011605453
chr21:44063352:G:A	GATD3A	6.755338695	5.69E-09	7.90E-05	1.175977182	7.90E-05	1.40E-04	AF=0.14527;MAF=0.14527;R2=0.9955;IMPUTED	54	25	1	imputed	RPE	21	RPE_Choroid	0.011605453
chr21:44066608:C:T	GATD3A	6.755338695	5.69E-09	7.90E-05	1.175977182	7.90E-05	1.40E-04	AF=0.14516;MAF=0.14516;R2=0.99466;IMPUTED	54	25	1	imputed	RPE	21	RPE_Choroid	0.011605453
chr21:44067021:T:C	GATD3A	6.755338695	5.69E-09	7.90E-05	1.175977182	7.90E-05	1.40E-04	AF=0.14516;MAF=0.14516;R2=0.99465;IMPUTED	54	25	1	imputed	RPE	21	RPE_Choroid	0.011605453
chr21:44067300:G:C	GATD3A	6.755338695	5.69E-09	7.90E-05	1.175977182	7.90E-05	1.40E-04	AF=0.14525;MAF=0.14525;R2=0.99393;IMPUTED	54	25	1	imputed	RPE	21	RPE_Choroid	0.011605453
chr21:44068309:C:T	GATD3A	6.755338695	5.69E-09	7.90E-05	1.175977182	7.90E-05	1.40E-04	AF=0.14516;MAF=0.14516;R2=0.99466;IMPUTED	54	25	1	imputed	RPE	21	RPE_Choroid	0.011605453
chr21:44068398:G:A	GATD3A	6.755338695	5.69E-09	7.90E-05	1.175977182	7.90E-05	1.40E-04	AF=0.14516;MAF=0.14516;R2=0.99466;IMPUTED	54	25	1	imputed	RPE	21	RPE_Choroid	0.011605453
chr21:44069441:G:A	GATD3A	6.755338695	5.69E-09	7.90E-05	1.175977182	7.90E-05	1.40E-04	AF=0.14645;MAF=0.14645;R2=0.98821;IMPUTED	54	25	1	imputed	RPE	21	RPE_Choroid	0.011605453
chr21:44069997:G:A	GATD3A	6.755338695	5.69E-09	7.90E-05	1.175977182	7.90E-05	1.40E-04	AF=0.14516;MAF=0.14516;R2=0.99466;IMPUTED	54	25	1	imputed	RPE	21	RPE_Choroid	0.011605453
chr21:44076051:A:T	GATD3A	6.755338695	5.69E-09	7.90E-05	1.175977182	7.90E-05	1.40E-04	AF=0.13882;MAF=0.13882;R2=0.96931;IMPUTED	54	25	1	imputed	RPE	21	RPE_Choroid	0.011605453
chr21:44077175:G:T	GATD3A	6.755338695	5.69E-09	7.90E-05	1.175977182	7.90E-05	1.40E-04	AF=0.14519;MAF=0.14519;R2=0.99492;IMPUTED	54	25	1	imputed	RPE	21	RPE_Choroid	0.011605453
chr21:44078255:G:A	GATD3A	6.755338695	5.69E-09	7.90E-05	1.175977182	7.90E-05	1.40E-04	AF=0.14873;MAF=0.14873;R2=0.99408;IMPUTED	54	25	1	imputed	RPE	21	RPE_Choroid	0.011605453
chr21:44078370:T:C	GATD3A	6.755338695	5.69E-09	7.90E-05	1.175977182	7.90E-05	1.40E-04	AF=0.14519;MAF=0.14519;R2=0.99492;IMPUTED	54	25	1	imputed	RPE	21	RPE_Choroid	0.011605453
chr21:44078690:G:A	GATD3A	6.755338695	5.69E-09	7.90E-05	1.175977182	7.90E-05	1.40E-04	AF=0.14864;MAF=0.14864;R2=0.99481;IMPUTED	54	25	1	imputed	RPE	21	RPE_Choroid	0.011605453
chr21:44079219:C:T	GATD3A	6.755338695	5.69E-09	7.90E-05	1.175977182	7.90E-05	1.40E-04	AF=0.14519;MAF=0.14519;R2=0.99492;IMPUTED	54	25	1	imputed	RPE	21	RPE_Choroid	0.011605453
chr21:44079290:T:C	GATD3A	6.755338695	5.69E-09	7.90E-05	1.175977182	7.90E-05	1.40E-04	AF=0.14931;MAF=0.14931;R2=1;ER2=1;TYPED	54	25	1	typed	RPE	21	RPE_Choroid	0.011605453
chr21:44080563:A:T	GATD3A	6.755338695	5.69E-09	7.90E-05	1.175977182	7.90E-05	1.40E-04	AF=0.1452;MAF=0.1452;R2=0.99497;IMPUTED	54	25	1	imputed	RPE	21	RPE_Choroid	0.011605453
chr21:44083240:G:A	GATD3A	6.755338695	5.69E-09	7.90E-05	1.175977182	7.90E-05	1.40E-04	AF=0.14583;MAF=0.14583;R2=1;ER2=0.99998;TYPED	54	25	1	typed	RPE	21	RPE_Choroid	0.011605453
chr21:21465331:A:C	NCAM2	6.75513922	5.70E-09	7.90E-05	0.488512634	7.90E-05	1.40E-04	AF=0.53999;MAF=0.46001;R2=0.98006;IMPUTED	20	39	21	imputed	RPE	21	RPE_Choroid	0.271408906
chr21:21465375:A:G	NCAM2	6.75513922	5.70E-09	7.90E-05	0.488512634	7.90E-05	1.40E-04	AF=0.53654;MAF=0.46346;R2=0.98019;IMPUTED	20	39	21	imputed	RPE	21	RPE_Choroid	0.271408906
chr21:44085708:T:TA	GATD3A	6.724976478	6.42E-09	8.84E-05	0.955578537	8.84E-05	1.40E-04	AF=0.1889;MAF=0.1889;R2=0.9846;IMPUTED	52	22	6	imputed	RPE	21	RPE_Choroid	0.011605453
chr21:44029525:G:A	GATD3A	6.677420615	7.75E-09	1.03E-04	1.165908327	1.03E-04	1.40E-04	AF=0.13556;MAF=0.13556;R2=0.99336;IMPUTED	55	24	1	imputed	RPE	21	RPE_Choroid	0.011605453
chr21:44053792:G:T	GATD3A	6.677420615	7.75E-09	1.03E-04	1.165908327	1.03E-04	1.40E-04	AF=0.13523;MAF=0.13523;R2=0.99586;IMPUTED	55	24	1	imputed	RPE	21	RPE_Choroid	0.011605453
chr21:44066335:G:A	GATD3A	6.677420615	7.75E-09	1.03E-04	1.165908327	1.03E-04	1.40E-04	AF=0.13837;MAF=0.13837;R2=0.9957;IMPUTED	55	24	1	imputed	RPE	21	RPE_Choroid	0.011605453
chr21:44068068:C:T	GATD3A	6.677420615	7.75E-09	1.03E-04	1.165908327	1.03E-04	1.40E-04	AF=0.13838;MAF=0.13838;R2=0.99559;IMPUTED	55	24	1	imputed	RPE	21	RPE_Choroid	0.011605453
chr21:44069918:G:A	GATD3A	6.677420615	7.75E-09	1.03E-04	1.165908327	1.03E-04	1.40E-04	AF=0.13837;MAF=0.13837;R2=0.9957;IMPUTED	55	24	1	imputed	RPE	21	RPE_Choroid	0.011605453
chr21:44087312:G:A	GATD3A	6.677420615	7.75E-09	1.03E-04	1.165908327	1.03E-04	1.40E-04	AF=0.13901;MAF=0.13901;R2=0.99901;ER2=0.96973;TYPED	55	24	1	typed	RPE	21	RPE_Choroid	0.011605453
chr21:44059023:C:CGTAAT	GATD3A	6.674718264	7.84E-09	1.03E-04	0.96605813	1.03E-04	1.40E-04	AF=0.18675;MAF=0.18675;R2=0.96719;IMPUTED	52	23	5	imputed	RPE	21	RPE_Choroid	0.011605453
chr21:44034332:ACC:A	GATD3A	6.646786742	8.75E-09	1.15E-04	1.166583943	1.15E-04	1.40E-04	AF=0.14603;MAF=0.14603;R2=0.99153;IMPUTED	53	26	1	imputed	RPE	21	RPE_Choroid	0.011605453
chr21:44013150:CT:C	GATD3A	6.638355542	9.05E-09	1.16E-04	1.176882168	1.16E-04	1.40E-04	AF=0.1415;MAF=0.1415;R2=0.97975;IMPUTED	55	24	1	imputed	RPE	21	RPE_Choroid	0.011605453
chr21:44013388:C:T	GATD3A	6.638355542	9.05E-09	1.16E-04	1.176882168	1.16E-04	1.40E-04	AF=0.13907;MAF=0.13907;R2=0.99058;IMPUTED	55	24	1	imputed	RPE	21	RPE_Choroid	0.011605453
chr21:44013483:G:A	GATD3A	6.638355542	9.05E-09	1.16E-04	1.176882168	1.16E-04	1.40E-04	AF=0.14248;MAF=0.14248;R2=0.9907;IMPUTED	55	24	1	imputed	RPE	21	RPE_Choroid	0.011605453
chr21:44013587:G:A	GATD3A	6.638355542	9.05E-09	1.16E-04	1.176882168	1.16E-04	1.40E-04	AF=0.13902;MAF=0.13902;R2=0.99095;IMPUTED	55	24	1	imputed	RPE	21	RPE_Choroid	0.011605453
chr21:21460932:TA:T	NCAM2	-6.434135416	2.03E-08	2.56E-04	-0.462208135	2.56E-04	5.91E-04	AF=0.46498;MAF=0.46498;R2=0.97997;IMPUTED	22	36	22	imputed	RPE	21	RPE_Choroid	0.271408906
chr21:44040770:CT:C	GATD3A	6.430520343	2.06E-08	2.59E-04	1.124702148	2.59E-04	6.15E-04	AF=0.1927;MAF=0.1927;R2=0.83384;IMPUTED	50	29	1	imputed	RPE	21	RPE_Choroid	0.011605453
chr21:44014383:A:AT	GATD3A	6.384526132	2.47E-08	2.80E-04	0.936663199	2.80E-04	0.001045104	AF=0.19134;MAF=0.19134;R2=0.98812;IMPUTED	51	24	5	imputed	RPE	21	RPE_Choroid	0.011605453
chr21:44015306:A:T	GATD3A	6.384526132	2.47E-08	2.80E-04	0.936663199	2.80E-04	0.001045104	AF=0.19104;MAF=0.19104;R2=0.99194;IMPUTED	51	24	5	imputed	RPE	21	RPE_Choroid	0.011605453
chr21:44019931:T:A	GATD3A	6.384526132	2.47E-08	2.80E-04	0.936663199	2.80E-04	0.001045104	AF=0.19103;MAF=0.19103;R2=0.99208;IMPUTED	51	24	5	imputed	RPE	21	RPE_Choroid	0.011605453
chr21:44020503:G:GTGC	GATD3A	6.384526132	2.47E-08	2.80E-04	0.936663199	2.80E-04	0.001045104	AF=0.19106;MAF=0.19106;R2=0.99185;IMPUTED	51	24	5	imputed	RPE	21	RPE_Choroid	0.011605453
chr21:44021661:C:T	GATD3A	6.384526132	2.47E-08	2.80E-04	0.936663199	2.80E-04	0.001045104	AF=0.19429;MAF=0.19429;R2=0.99392;IMPUTED	51	24	5	imputed	RPE	21	RPE_Choroid	0.011605453
chr21:44022218:T:C	GATD3A	6.384526132	2.47E-08	2.80E-04	0.936663199	2.80E-04	0.001045104	AF=0.19432;MAF=0.19432;R2=0.99377;IMPUTED	51	24	5	imputed	RPE	21	RPE_Choroid	0.011605453
chr21:44032368:G:A	GATD3A	6.384526132	2.47E-08	2.80E-04	0.936663199	2.80E-04	0.001045104	AF=0.19391;MAF=0.19391;R2=0.99659;IMPUTED	51	24	5	imputed	RPE	21	RPE_Choroid	0.011605453
chr21:44049768:G:A	GATD3A	6.384526132	2.47E-08	2.80E-04	0.936663199	2.80E-04	0.001045104	AF=0.19044;MAF=0.19044;R2=0.99657;IMPUTED	51	24	5	imputed	RPE	21	RPE_Choroid	0.011605453
chr21:44050890:G:A	GATD3A	6.384526132	2.47E-08	2.80E-04	0.936663199	2.80E-04	0.001045104	AF=0.19387;MAF=0.19387;R2=0.99636;IMPUTED	51	24	5	imputed	RPE	21	RPE_Choroid	0.011605453
chr21:44051114:A:G	GATD3A	6.384526132	2.47E-08	2.80E-04	0.936663199	2.80E-04	0.001045104	AF=0.19387;MAF=0.19387;R2=0.99637;IMPUTED	51	24	5	imputed	RPE	21	RPE_Choroid	0.011605453
chr21:44056380:C:T	GATD3A	6.384526132	2.47E-08	2.80E-04	0.936663199	2.80E-04	0.001045104	AF=0.19041;MAF=0.19041;R2=0.99639;IMPUTED	51	24	5	imputed	RPE	21	RPE_Choroid	0.011605453
chr21:44056665:A:G	GATD3A	6.384526132	2.47E-08	2.80E-04	0.936663199	2.80E-04	0.001045104	AF=0.19164;MAF=0.19164;R2=0.99047;IMPUTED	51	24	5	imputed	RPE	21	RPE_Choroid	0.011605453
chr21:44057985:C:G	GATD3A	6.384526132	2.47E-08	2.80E-04	0.936663199	2.80E-04	0.001045104	AF=0.1917;MAF=0.1917;R2=0.99118;IMPUTED	51	24	5	imputed	RPE	21	RPE_Choroid	0.011605453
chr21:44058792:T:C	GATD3A	6.384526132	2.47E-08	2.80E-04	0.936663199	2.80E-04	0.001045104	AF=0.1917;MAF=0.1917;R2=0.99118;IMPUTED	51	24	5	imputed	RPE	21	RPE_Choroid	0.011605453
chr21:44060980:C:A	GATD3A	6.384526132	2.47E-08	2.80E-04	0.936663199	2.80E-04	0.001045104	AF=0.1904;MAF=0.1904;R2=0.99637;IMPUTED	51	24	5	imputed	RPE	21	RPE_Choroid	0.011605453
chr21:44061456:T:A	GATD3A	6.384526132	2.47E-08	2.80E-04	0.936663199	2.80E-04	0.001045104	AF=0.1917;MAF=0.1917;R2=0.99115;IMPUTED	51	24	5	imputed	RPE	21	RPE_Choroid	0.011605453
chr21:44071484:T:C	GATD3A	6.384526132	2.47E-08	2.80E-04	0.936663199	2.80E-04	0.001045104	AF=0.19159;MAF=0.19159;R2=0.99051;IMPUTED	51	24	5	imputed	RPE	21	RPE_Choroid	0.011605453
chr21:44085401:A:G	GATD3A	6.384526132	2.47E-08	2.80E-04	0.936663199	2.80E-04	0.001045104	AF=0.19034;MAF=0.19034;R2=0.99594;IMPUTED	51	24	5	imputed	RPE	21	RPE_Choroid	0.011605453
chr21:44072034:G:T	GATD3A	6.344012181	2.89E-08	3.22E-04	0.938033121	3.22E-04	0.001579629	AF=0.19792;MAF=0.19792;R2=0.99998;ER2=0.99966;TYPED	50	25	5	typed	RPE	21	RPE_Choroid	0.011605453
chr21:44017294:A:G	GATD3A	6.343872605	2.90E-08	3.22E-04	0.933282889	3.22E-04	0.001581562	AF=0.18423;MAF=0.18423;R2=0.99268;IMPUTED	52	23	5	imputed	RPE	21	RPE_Choroid	0.011605453
chr21:44022039:A:ATTTC	GATD3A	6.343872605	2.90E-08	3.22E-04	0.933282889	3.22E-04	0.001581562	AF=0.18579;MAF=0.18579;R2=0.9888;IMPUTED	52	23	5	imputed	RPE	21	RPE_Choroid	0.011605453
chr21:44073679:T:A	GATD3A	6.343872605	2.90E-08	3.22E-04	0.933282889	3.22E-04	0.001581562	AF=0.18351;MAF=0.18351;R2=0.9966;IMPUTED	52	23	5	imputed	RPE	21	RPE_Choroid	0.011605453
chr21:21479610:TG:T	NCAM2	6.1726483	5.67E-08	5.77E-04	0.462555935	5.77E-04	0.006332134	AF=0.507;MAF=0.493;R2=0.91372;IMPUTED	21	38	21	imputed	RPE	21	RPE_Choroid	0.271408906
chr21:21443346:G:A	NCAM2	6.163600681	5.88E-08	5.95E-04	0.438426309	5.95E-04	0.007048937	AF=0.49183;MAF=0.49183;R2=0.93151;IMPUTED	26	35	19	imputed	RPE	21	RPE_Choroid	0.271408906
chr21:21492907:T:A	NCAM2	6.089171101	7.86E-08	7.81E-04	0.439488639	7.81E-04	0.011154163	AF=0.4688;MAF=0.4688;R2=0.97574;IMPUTED	28	35	17	imputed	RPE	21	RPE_Choroid	0.271408906
chr21:21493996:G:A	NCAM2	6.089171101	7.86E-08	7.81E-04	0.439488639	7.81E-04	0.011154163	AF=0.46872;MAF=0.46872;R2=0.97548;IMPUTED	28	35	17	imputed	RPE	21	RPE_Choroid	0.271408906
chr21:21494857:T:C	NCAM2	6.089171101	7.86E-08	7.81E-04	0.439488639	7.81E-04	0.011154163	AF=0.46832;MAF=0.46832;R2=0.97801;IMPUTED	28	35	17	imputed	RPE	21	RPE_Choroid	0.271408906
chr21:44008397:C:T	GATD3A	5.867799973	1.86E-07	0.001521646	0.962919993	0.001521646	0.011154163	AF=0.17296;MAF=0.17296;R2=0.97331;IMPUTED	53	24	3	imputed	RPE	21	RPE_Choroid	0.011605453
chr21:44017193:G:C	GATD3A	5.867799973	1.86E-07	0.001521646	0.962919993	0.001521646	0.011154163	AF=0.15993;MAF=0.15993;R2=0.99002;IMPUTED	53	24	3	imputed	RPE	21	RPE_Choroid	0.011605453
chr21:44018143:CT:C	GATD3A	5.867799973	1.86E-07	0.001521646	0.962919993	0.001521646	0.011154163	AF=0.17485;MAF=0.17485;R2=0.96226;IMPUTED	53	24	3	imputed	RPE	21	RPE_Choroid	0.011605453
chr21:44018551:T:C	GATD3A	5.867799973	1.86E-07	0.001521646	0.962919993	0.001521646	0.011154163	AF=0.15993;MAF=0.15993;R2=0.99002;IMPUTED	53	24	3	imputed	RPE	21	RPE_Choroid	0.011605453
chr21:44019009:C:T	GATD3A	5.867799973	1.86E-07	0.001521646	0.962919993	0.001521646	0.011154163	AF=0.15995;MAF=0.15995;R2=0.98985;IMPUTED	53	24	3	imputed	RPE	21	RPE_Choroid	0.011605453
chr21:44019172:T:G	GATD3A	5.867799973	1.86E-07	0.001521646	0.962919993	0.001521646	0.011154163	AF=0.15993;MAF=0.15993;R2=0.99002;IMPUTED	53	24	3	imputed	RPE	21	RPE_Choroid	0.011605453
chr21:44023409:C:T	GATD3A	5.867799973	1.86E-07	0.001521646	0.962919993	0.001521646	0.011154163	AF=0.15975;MAF=0.15975;R2=0.99229;IMPUTED	53	24	3	imputed	RPE	21	RPE_Choroid	0.011605453
chr21:44026623:T:C	GATD3A	5.867799973	1.86E-07	0.001521646	0.962919993	0.001521646	0.011154163	AF=0.1597;MAF=0.1597;R2=0.99261;IMPUTED	53	24	3	imputed	RPE	21	RPE_Choroid	0.011605453
chr21:44026708:G:A	GATD3A	5.867799973	1.86E-07	0.001521646	0.962919993	0.001521646	0.011154163	AF=0.15979;MAF=0.15979;R2=0.99197;IMPUTED	53	24	3	imputed	RPE	21	RPE_Choroid	0.011605453
chr21:44028257:T:C	GATD3A	5.867799973	1.86E-07	0.001521646	0.962919993	0.001521646	0.011154163	AF=0.1597;MAF=0.1597;R2=0.99261;IMPUTED	53	24	3	imputed	RPE	21	RPE_Choroid	0.011605453
chr21:44028322:C:T	GATD3A	5.867799973	1.86E-07	0.001521646	0.962919993	0.001521646	0.011154163	AF=0.1597;MAF=0.1597;R2=0.99261;IMPUTED	53	24	3	imputed	RPE	21	RPE_Choroid	0.011605453
chr21:44028714:A:C	GATD3A	5.867799973	1.86E-07	0.001521646	0.962919993	0.001521646	0.011154163	AF=0.1597;MAF=0.1597;R2=0.99261;IMPUTED	53	24	3	imputed	RPE	21	RPE_Choroid	0.011605453
chr21:44028912:T:C	GATD3A	5.867799973	1.86E-07	0.001521646	0.962919993	0.001521646	0.011154163	AF=0.1597;MAF=0.1597;R2=0.99261;IMPUTED	53	24	3	imputed	RPE	21	RPE_Choroid	0.011605453
chr21:44029337:A:C	GATD3A	5.867799973	1.86E-07	0.001521646	0.962919993	0.001521646	0.011154163	AF=0.1597;MAF=0.1597;R2=0.99261;IMPUTED	53	24	3	imputed	RPE	21	RPE_Choroid	0.011605453
chr21:44031072:A:C	GATD3A	5.867799973	1.86E-07	0.001521646	0.962919993	0.001521646	0.011154163	AF=0.16267;MAF=0.16267;R2=0.99584;IMPUTED	53	24	3	imputed	RPE	21	RPE_Choroid	0.011605453
chr21:44037419:C:G	GATD3A	5.867799973	1.86E-07	0.001521646	0.962919993	0.001521646	0.011154163	AF=0.15931;MAF=0.15931;R2=0.99565;IMPUTED	53	24	3	imputed	RPE	21	RPE_Choroid	0.011605453
chr21:44059831:C:T	GATD3A	5.867799973	1.86E-07	0.001521646	0.962919993	0.001521646	0.011154163	AF=0.15915;MAF=0.15915;R2=0.99582;IMPUTED	53	24	3	imputed	RPE	21	RPE_Choroid	0.011605453
chr21:44062919:T:C	GATD3A	5.867799973	1.86E-07	0.001521646	0.962919993	0.001521646	0.011154163	AF=0.15915;MAF=0.15915;R2=0.99582;IMPUTED	53	24	3	imputed	RPE	21	RPE_Choroid	0.011605453
chr21:44064533:C:T	GATD3A	5.867799973	1.86E-07	0.001521646	0.962919993	0.001521646	0.011154163	AF=0.15915;MAF=0.15915;R2=0.99582;IMPUTED	53	24	3	imputed	RPE	21	RPE_Choroid	0.011605453
chr21:44068044:T:C	GATD3A	5.867799973	1.86E-07	0.001521646	0.962919993	0.001521646	0.011154163	AF=0.16035;MAF=0.16035;R2=0.98896;IMPUTED	53	24	3	imputed	RPE	21	RPE_Choroid	0.011605453
chr21:44082039:T:C	GATD3A	5.867799973	1.86E-07	0.001521646	0.962919993	0.001521646	0.011154163	AF=0.15909;MAF=0.15909;R2=0.99534;IMPUTED	53	24	3	imputed	RPE	21	RPE_Choroid	0.011605453
chr21:44083913:C:T	GATD3A	5.867799973	1.86E-07	0.001521646	0.962919993	0.001521646	0.011154163	AF=0.15909;MAF=0.15909;R2=0.99533;IMPUTED	53	24	3	imputed	RPE	21	RPE_Choroid	0.011605453
chr21:44086564:C:T	GATD3A	5.867799973	1.86E-07	0.001521646	0.962919993	0.001521646	0.011154163	AF=0.15905;MAF=0.15905;R2=0.99502;IMPUTED	53	24	3	imputed	RPE	21	RPE_Choroid	0.011605453
chr21:44086938:T:C	GATD3A	5.867799973	1.86E-07	0.001521646	0.962919993	0.001521646	0.011154163	AF=0.16321;MAF=0.16321;R2=0.99985;ER2=0.99431;TYPED	53	24	3	typed	RPE	21	RPE_Choroid	0.011605453
chr21:44016117:C:G	GATD3A	5.823725529	2.21E-07	0.001777421	0.958095008	0.001777421	0.011154163	AF=0.15314;MAF=0.15314;R2=0.99055;IMPUTED	54	23	3	imputed	RPE	21	RPE_Choroid	0.011605453
chr21:21499544:A:G	NCAM2	5.774270853	2.67E-07	0.00211172	0.421192005	0.00211172	0.012986837	AF=0.4928;MAF=0.4928;R2=0.97841;IMPUTED	25	36	19	imputed	RPE	21	RPE_Choroid	0.271408906
chr21:21500540:CT:C	NCAM2	5.774270853	2.67E-07	0.00211172	0.421192005	0.00211172	0.012986837	AF=0.4928;MAF=0.4928;R2=0.97841;IMPUTED	25	36	19	imputed	RPE	21	RPE_Choroid	0.271408906
chr21:21501910:A:G	NCAM2	5.774270853	2.67E-07	0.00211172	0.421192005	0.00211172	0.012986837	AF=0.49241;MAF=0.49241;R2=0.9762;IMPUTED	25	36	19	imputed	RPE	21	RPE_Choroid	0.271408906
chr21:21505834:T:A	NCAM2	5.774270853	2.67E-07	0.00211172	0.421192005	0.00211172	0.012986837	AF=0.49311;MAF=0.49311;R2=0.9698;IMPUTED	25	36	19	imputed	RPE	21	RPE_Choroid	0.271408906
chr21:21497275:G:A	NCAM2	5.731628585	3.15E-07	0.002470727	0.422130283	0.002470727	0.01898617	AF=0.48959;MAF=0.48959;R2=0.99997;ER2=0.99974;TYPED	26	36	18	typed	RPE	21	RPE_Choroid	0.271408906
chr21:21499167:G:A	NCAM2	5.731628585	3.15E-07	0.002470727	0.422130283	0.002470727	0.01898617	AF=0.4873;MAF=0.4873;R2=0.9902;IMPUTED	26	36	18	imputed	RPE	21	RPE_Choroid	0.271408906
chr21:44001198:T:C	GATD3A	5.72176683	3.27E-07	0.002547622	0.930786147	0.002547622	0.020832844	AF=0.19374;MAF=0.19374;R2=0.96029;IMPUTED	52	24	4	imputed	RPE	21	RPE_Choroid	0.011605453
chr21:44001769:T:C	GATD3A	5.72176683	3.27E-07	0.002547622	0.930786147	0.002547622	0.020832844	AF=0.19636;MAF=0.19636;R2=0.96603;IMPUTED	52	24	4	imputed	RPE	21	RPE_Choroid	0.011605453
chr21:44003816:A:G	GATD3A	5.709225817	3.43E-07	0.002663881	0.9378719	0.002663881	0.023432584	AF=0.19996;MAF=0.19996;R2=0.96563;IMPUTED	51	25	4	imputed	RPE	21	RPE_Choroid	0.011605453
chr21:46180752:G:A	MCM3AP-AS1	5.705281235	3.48E-07	0.002685088	1.464145759	0.002685088	0.02430272	AF=0.05139;MAF=0.05139;R2=0.98428;IMPUTED	75	5	0	imputed	RPE	21	RPE_Choroid	0.06414546
chr21:46173032:A:G	MCM3AP-AS1	-5.705281235	3.48E-07	0.002685088	-1.464145759	0.002685088	0.02430272	AF=0.94768;MAF=0.05232;R2=0.92708;IMPUTED	0	5	75	imputed	RPE	21	RPE_Choroid	0.06414546
chr21:21500302:A:T	NCAM2	5.702679863	3.52E-07	0.002702335	0.422469447	0.002702335	0.024888852	AF=0.50006;MAF=0.49994;R2=0.97111;IMPUTED	24	37	19	imputed	RPE	21	RPE_Choroid	0.271408906
chr21:44001056:A:G	GATD3A	5.686233528	3.75E-07	0.002868422	0.941516664	0.002868422	0.028803864	AF=0.18497;MAF=0.18497;R2=0.96922;IMPUTED	53	23	4	imputed	RPE	21	RPE_Choroid	0.011605453
chr21:21506932:G:A	NCAM2	5.65959501	4.15E-07	0.003150029	0.418131654	0.003150029	0.035712704	AF=0.45168;MAF=0.45168;R2=0.97043;IMPUTED	27	36	17	imputed	RPE	21	RPE_Choroid	0.271408906
chr21:21479732:A:C	NCAM2	5.521786363	7.04E-07	0.005179321	0.436114368	0.005179321	0.056297183	AF=0.58699;MAF=0.41301;R2=0.91889;IMPUTED	16	38	26	imputed	RPE	21	RPE_Choroid	0.271408906
chr21:40709995:G:C	BACE2	5.504578995	7.51E-07	0.005492484	0.910181761	0.005492484	0.056297183	AF=0.09795;MAF=0.09795;R2=0.97096;IMPUTED	70	9	1	imputed	RPE	21	RPE_Choroid	0.027646598
chr21:40711021:C:G	BACE2	5.504578995	7.51E-07	0.005492484	0.910181761	0.005492484	0.056297183	AF=0.09762;MAF=0.09762;R2=0.91717;IMPUTED	70	9	1	imputed	RPE	21	RPE_Choroid	0.027646598
chr21:21494766:C:T	NCAM2	5.369513493	1.25E-06	0.008874056	0.436433337	0.008874056	0.056297183	AF=0.55623;MAF=0.44377;R2=0.97052;IMPUTED	18	38	24	imputed	RPE	21	RPE_Choroid	0.271408906
chr21:40696933:T:C	BACE2	5.339502376	1.40E-06	0.009314978	0.881623111	0.009314978	0.056297183	AF=0.08989;MAF=0.08989;R2=0.99526;IMPUTED	69	10	1	imputed	RPE	21	RPE_Choroid	0.027646598
chr21:40697426:G:A	BACE2	5.339502376	1.40E-06	0.009314978	0.881623111	0.009314978	0.056297183	AF=0.08989;MAF=0.08989;R2=0.99526;IMPUTED	69	10	1	imputed	RPE	21	RPE_Choroid	0.027646598
chr21:40698103:T:C	BACE2	5.339502376	1.40E-06	0.009314978	0.881623111	0.009314978	0.056297183	AF=0.08972;MAF=0.08972;R2=0.99324;IMPUTED	69	10	1	imputed	RPE	21	RPE_Choroid	0.027646598
chr21:40698915:C:T	BACE2	5.339502376	1.40E-06	0.009314978	0.881623111	0.009314978	0.056297183	AF=0.08931;MAF=0.08931;R2=0.98872;IMPUTED	69	10	1	imputed	RPE	21	RPE_Choroid	0.027646598
chr21:40699157:G:A	BACE2	5.339502376	1.40E-06	0.009314978	0.881623111	0.009314978	0.056297183	AF=0.08961;MAF=0.08961;R2=0.97134;IMPUTED	69	10	1	imputed	RPE	21	RPE_Choroid	0.027646598
chr21:40699188:C:T	BACE2	5.339502376	1.40E-06	0.009314978	0.881623111	0.009314978	0.056297183	AF=0.08603;MAF=0.08603;R2=0.96631;IMPUTED	69	10	1	imputed	RPE	21	RPE_Choroid	0.027646598
chr21:40699193:G:T	BACE2	5.339502376	1.40E-06	0.009314978	0.881623111	0.009314978	0.056297183	AF=0.08603;MAF=0.08603;R2=0.96631;IMPUTED	69	10	1	imputed	RPE	21	RPE_Choroid	0.027646598
chr21:40699271:C:T	BACE2	5.339502376	1.40E-06	0.009314978	0.881623111	0.009314978	0.056297183	AF=0.08641;MAF=0.08641;R2=0.99509;IMPUTED	69	10	1	imputed	RPE	21	RPE_Choroid	0.027646598
chr21:40699925:T:A	BACE2	5.339502376	1.40E-06	0.009314978	0.881623111	0.009314978	0.056297183	AF=0.08956;MAF=0.08956;R2=0.99156;IMPUTED	69	10	1	imputed	RPE	21	RPE_Choroid	0.027646598
chr21:40700823:G:A	BACE2	5.339502376	1.40E-06	0.009314978	0.881623111	0.009314978	0.056297183	AF=0.08508;MAF=0.08508;R2=0.98106;IMPUTED	69	10	1	imputed	RPE	21	RPE_Choroid	0.027646598
chr21:40701691:CAG:C	BACE2	5.339502376	1.40E-06	0.009314978	0.881623111	0.009314978	0.056297183	AF=0.08508;MAF=0.08508;R2=0.98106;IMPUTED	69	10	1	imputed	RPE	21	RPE_Choroid	0.027646598
chr21:40706512:A:T	BACE2	5.339502376	1.40E-06	0.009314978	0.881623111	0.009314978	0.056297183	AF=0.08956;MAF=0.08956;R2=0.9791;IMPUTED	69	10	1	imputed	RPE	21	RPE_Choroid	0.027646598
chr21:40706913:T:C	BACE2	5.339502376	1.40E-06	0.009314978	0.881623111	0.009314978	0.056297183	AF=0.08956;MAF=0.08956;R2=0.9791;IMPUTED	69	10	1	imputed	RPE	21	RPE_Choroid	0.027646598
chr21:21508930:A:G	NCAM2	-5.321401973	1.50E-06	0.009557767	-0.784106423	0.009557767	0.056297183	AF=0.05202;MAF=0.05202;R2=0.98848;IMPUTED	69	10	1	imputed	RPE	21	RPE_Choroid	0.271408906
chr21:21509479:T:C	NCAM2	-5.321401973	1.50E-06	0.009557767	-0.784106423	0.009557767	0.056297183	AF=0.05244;MAF=0.05244;R2=0.98096;IMPUTED	69	10	1	imputed	RPE	21	RPE_Choroid	0.271408906
chr21:44092395:C:T	GATD3A	5.318681043	1.52E-06	0.009627675	1.340118005	0.009627675	0.056297183	AF=0.07639;MAF=0.07639;R2=0.99993;ER2=0.9998;TYPED	70	9	1	typed	RPE	21	RPE_Choroid	0.011605453
chr21:21445404:T:C	NCAM2	5.277037794	1.78E-06	0.01119576	0.446570827	0.01119576	0.062489301	AF=0.69133;MAF=0.30867;R2=0.97349;IMPUTED	10	39	31	imputed	RPE	21	RPE_Choroid	0.271408906
chr21:14076482:G:A	AP001347.1	5.227093417	2.14E-06	0.012860376	0.590299921	0.012860376	0.086753774	AF=0.11274;MAF=0.11274;R2=0.98956;ER2=0.93961;TYPED	65	13	2	typed	RPE	21	RPE_Choroid	0.090597098
chr21:14076499:G:A	AP001347.1	5.227093417	2.14E-06	0.012860376	0.590299921	0.012860376	0.086753774	AF=0.11225;MAF=0.11225;R2=0.98807;IMPUTED	65	13	2	imputed	RPE	21	RPE_Choroid	0.090597098
chr21:14076539:T:C	AP001347.1	5.227093417	2.14E-06	0.012860376	0.590299921	0.012860376	0.086753774	AF=0.11225;MAF=0.11225;R2=0.98807;IMPUTED	65	13	2	imputed	RPE	21	RPE_Choroid	0.090597098
chr21:14076604:A:G	AP001347.1	5.227093417	2.14E-06	0.012860376	0.590299921	0.012860376	0.086753774	AF=0.11225;MAF=0.11225;R2=0.98807;IMPUTED	65	13	2	imputed	RPE	21	RPE_Choroid	0.090597098
chr21:14076910:AAGAC:A	AP001347.1	5.227093417	2.14E-06	0.012860376	0.590299921	0.012860376	0.086753774	AF=0.11229;MAF=0.11229;R2=0.9876;IMPUTED	65	13	2	imputed	RPE	21	RPE_Choroid	0.090597098
chr21:14077024:C:G	AP001347.1	5.227093417	2.14E-06	0.012860376	0.590299921	0.012860376	0.086753774	AF=0.11225;MAF=0.11225;R2=0.98804;IMPUTED	65	13	2	imputed	RPE	21	RPE_Choroid	0.090597098
chr21:14077061:G:A	AP001347.1	5.227093417	2.14E-06	0.012860376	0.590299921	0.012860376	0.086753774	AF=0.11225;MAF=0.11225;R2=0.98804;IMPUTED	65	13	2	imputed	RPE	21	RPE_Choroid	0.090597098
chr21:14077157:A:G	AP001347.1	5.227093417	2.14E-06	0.012860376	0.590299921	0.012860376	0.086753774	AF=0.11225;MAF=0.11225;R2=0.98804;IMPUTED	65	13	2	imputed	RPE	21	RPE_Choroid	0.090597098
chr21:14077200:G:A	AP001347.1	5.227093417	2.14E-06	0.012860376	0.590299921	0.012860376	0.086753774	AF=0.11199;MAF=0.11199;R2=0.9861;IMPUTED	65	13	2	imputed	RPE	21	RPE_Choroid	0.090597098
chr21:14077207:GAAGA:G	AP001347.1	5.227093417	2.14E-06	0.012860376	0.590299921	0.012860376	0.086753774	AF=0.11215;MAF=0.11215;R2=0.9845;IMPUTED	65	13	2	imputed	RPE	21	RPE_Choroid	0.090597098
chr21:14077368:A:C	AP001347.1	5.227093417	2.14E-06	0.012860376	0.590299921	0.012860376	0.086753774	AF=0.11253;MAF=0.11253;R2=0.94302;IMPUTED	65	13	2	imputed	RPE	21	RPE_Choroid	0.090597098
chr21:14077454:G:GAA	AP001347.1	5.227093417	2.14E-06	0.012860376	0.590299921	0.012860376	0.086753774	AF=0.11253;MAF=0.11253;R2=0.94302;IMPUTED	65	13	2	imputed	RPE	21	RPE_Choroid	0.090597098
chr21:44558207:C:T	GATD3A	-5.198279737	2.39E-06	0.0142064	-2.89078924	0.0142064	0.103843149	AF=0.94952;MAF=0.05048;R2=0.59591;IMPUTED	0	3	77	imputed	RPE	21	RPE_Choroid	0.011605453
chr21:21463626:A:G	NCAM2	5.113256843	3.28E-06	0.019243677	0.419440145	0.019243677	0.121812062	AF=0.29194;MAF=0.29194;R2=0.9835;IMPUTED	39	31	10	imputed	RPE	21	RPE_Choroid	0.271408906
chr21:21457849:A:G	NCAM2	5.073702394	3.80E-06	0.022049005	0.440912623	0.022049005	0.121812062	AF=0.68079;MAF=0.31921;R2=0.98415;IMPUTED	10	40	30	imputed	RPE	21	RPE_Choroid	0.271408906
chr21:21458073:G:A	NCAM2	5.073702394	3.80E-06	0.022049005	0.440912623	0.022049005	0.121812062	AF=0.68419;MAF=0.31581;R2=0.98463;IMPUTED	10	40	30	imputed	RPE	21	RPE_Choroid	0.271408906
chr21:21510754:T:G	NCAM2	5.010081734	4.81E-06	0.027026016	0.37781551	0.027026016	0.121812062	AF=0.58011;MAF=0.41989;R2=0.99531;ER2=0.86678;TYPED	17	34	29	typed	RPE	21	RPE_Choroid	0.271408906
chr21:21509535:A:T	NCAM2	4.987588362	5.23E-06	0.028096927	0.383722527	0.028096927	0.121812062	AF=0.51979;MAF=0.48021;R2=0.9437;IMPUTED	23	36	21	imputed	RPE	21	RPE_Choroid	0.271408906
chr21:14077670:T:C	AP001347.1	4.980221989	5.37E-06	0.028096927	0.553740795	0.028096927	0.121812062	AF=0.11569;MAF=0.11569;R2=0.93818;IMPUTED	65	12	3	imputed	RPE	21	RPE_Choroid	0.090597098
chr21:21453092:A:T	NCAM2	4.969072525	5.60E-06	0.028096927	0.423923024	0.028096927	0.121812062	AF=0.29284;MAF=0.29284;R2=0.97744;IMPUTED	38	33	9	imputed	RPE	21	RPE_Choroid	0.271408906
chr21:37340417:A:G	AP000704.1	4.955087227	5.89E-06	0.02925352	0.763578458	0.02925352	0.121812062	AF=0.1086;MAF=0.1086;R2=0.91258;IMPUTED	67	11	2	imputed	RPE	21	RPE_Choroid	0.05096266
chr21:44095088:T:C	GATD3A	4.936842679	6.30E-06	0.030782784	0.833353682	0.030782784	0.121812062	AF=0.23903;MAF=0.23903;R2=0.62963;IMPUTED	47	30	3	imputed	RPE	21	RPE_Choroid	0.011605453
chr21:44095485:A:G	GATD3A	4.936842679	6.30E-06	0.030782784	0.833353682	0.030782784	0.121812062	AF=0.23903;MAF=0.23903;R2=0.62963;IMPUTED	47	30	3	imputed	RPE	21	RPE_Choroid	0.011605453
chr21:46606033:C:G	S100B	4.918664693	6.74E-06	0.031957575	0.442490752	0.031957575	0.121812062	AF=0.63193;MAF=0.36807;R2=0.98986;IMPUTED	13	31	36	imputed	RPE	21	RPE_Choroid	0.025027245
chr21:40693803:T:C	BACE2	4.917910981	6.75E-06	0.03197505	0.831436935	0.03197505	0.121812062	AF=0.10548;MAF=0.10548;R2=0.97564;IMPUTED	67	12	1	imputed	RPE	21	RPE_Choroid	0.027646598
chr21:36111812:A:G	CBR3-AS1	4.907029158	7.03E-06	0.033203797	0.77185909	0.033203797	0.121812062	AF=0.17618;MAF=0.17618;R2=0.82731;IMPUTED	56	20	4	imputed	RPE	21	RPE_Choroid	0.0114047
chr21:40697142:T:C	BACE2	4.898254074	7.26E-06	0.033914173	0.804209383	0.033914173	0.121812062	AF=0.11806;MAF=0.11806;R2=0.99987;ER2=0.99427;TYPED	68	11	1	typed	RPE	21	RPE_Choroid	0.027646598
chr21:40698076:C:T	BACE2	4.898254074	7.26E-06	0.033914173	0.804209383	0.033914173	0.121812062	AF=0.11742;MAF=0.11742;R2=0.99391;IMPUTED	68	11	1	imputed	RPE	21	RPE_Choroid	0.027646598
chr21:40698440:G:A	BACE2	4.898254074	7.26E-06	0.033914173	0.804209383	0.033914173	0.121812062	AF=0.11759;MAF=0.11759;R2=0.99554;IMPUTED	68	11	1	imputed	RPE	21	RPE_Choroid	0.027646598
chr21:40703034:T:A	BACE2	4.898254074	7.26E-06	0.033914173	0.804209383	0.033914173	0.121812062	AF=0.11731;MAF=0.11731;R2=0.96942;IMPUTED	68	11	1	imputed	RPE	21	RPE_Choroid	0.027646598
chr21:46674891:A:G	S100B	-4.892697924	7.41E-06	0.034536104	-0.407657699	0.034536104	0.122622709	AF=0.51115;MAF=0.48885;R2=0.99108;ER2=0.90337;TYPED	23	31	26	typed	RPE	21	RPE_Choroid	0.025027245
chr21:44095942:A:G	GATD3A	4.857144215	8.44E-06	0.038492794	0.866280188	0.038492794	0.13920379	AF=0.23588;MAF=0.23588;R2=0.62969;IMPUTED	47	31	2	imputed	RPE	21	RPE_Choroid	0.011605453
chr21:14077869:C:T	AP001347.1	4.813092023	9.91E-06	0.044071212	0.558373265	0.044071212	0.156866551	AF=0.10241;MAF=0.10241;R2=0.938;IMPUTED	65	13	2	imputed	RPE	21	RPE_Choroid	0.090597098
chr21:14078098:A:AAG	AP001347.1	4.803936845	1.02E-05	0.045375217	0.57679619	0.045375217	0.159119429	AF=0.09179;MAF=0.09179;R2=0.86026;IMPUTED	66	12	2	imputed	RPE	21	RPE_Choroid	0.090597098
chr21:31768608:T:C	URB1	-4.785988918	1.09E-05	0.046597571	-0.365946975	0.046597571	0.161521072	AF=0.84228;MAF=0.15772;R2=0.98901;IMPUTED	3	16	61	imputed	RPE	21	RPE_Choroid	0.084670095
chr21:31768929:A:T	URB1	-4.785988918	1.09E-05	0.046597571	-0.365946975	0.046597571	0.161521072	AF=0.8388;MAF=0.1612;R2=0.98919;IMPUTED	3	16	61	imputed	RPE	21	RPE_Choroid	0.084670095
chr21:31769975:T:C	URB1	-4.785988918	1.09E-05	0.046597571	-0.365946975	0.046597571	0.161521072	AF=0.84228;MAF=0.15772;R2=0.98901;IMPUTED	3	16	61	imputed	RPE	21	RPE_Choroid	0.084670095
chr21:31770687:T:G	URB1	-4.785988918	1.09E-05	0.046597571	-0.365946975	0.046597571	0.161521072	AF=0.84228;MAF=0.15772;R2=0.98901;IMPUTED	3	16	61	imputed	RPE	21	RPE_Choroid	0.084670095
chr21:31771943:T:C	URB1	-4.785988918	1.09E-05	0.046597571	-0.365946975	0.046597571	0.161521072	AF=0.84246;MAF=0.15754;R2=0.98967;IMPUTED	3	16	61	imputed	RPE	21	RPE_Choroid	0.084670095
chr21:31772336:CT:C	URB1	-4.785988918	1.09E-05	0.046597571	-0.365946975	0.046597571	0.161521072	AF=0.84248;MAF=0.15752;R2=0.98957;IMPUTED	3	16	61	imputed	RPE	21	RPE_Choroid	0.084670095
chr21:31779113:G:T	URB1	-4.785988918	1.09E-05	0.046597571	-0.365946975	0.046597571	0.161521072	AF=0.84373;MAF=0.15627;R2=0.99988;ER2=0.99802;TYPED	3	16	61	typed	RPE	21	RPE_Choroid	0.084670095
chr21:31761869:A:T	URB1	4.785988918	1.09E-05	0.046597571	0.365946975	0.046597571	0.161521072	AF=0.14251;MAF=0.14251;R2=0.96725;IMPUTED	61	16	3	imputed	RPE	21	RPE_Choroid	0.084670095
chr21:31762040:A:G	URB1	4.785988918	1.09E-05	0.046597571	0.365946975	0.046597571	0.161521072	AF=0.14251;MAF=0.14251;R2=0.96725;IMPUTED	61	16	3	imputed	RPE	21	RPE_Choroid	0.084670095
chr21:31762609:G:A	URB1	4.785988918	1.09E-05	0.046597571	0.365946975	0.046597571	0.161521072	AF=0.15275;MAF=0.15275;R2=0.9704;IMPUTED	61	16	3	imputed	RPE	21	RPE_Choroid	0.084670095
chr21:31767045:A:AATTCTC	URB1	4.785988918	1.09E-05	0.046597571	0.365946975	0.046597571	0.161521072	AF=0.15643;MAF=0.15643;R2=0.99698;IMPUTED	61	16	3	imputed	RPE	21	RPE_Choroid	0.084670095
chr21:31782943:G:C	URB1	4.785988918	1.09E-05	0.046597571	0.365946975	0.046597571	0.161521072	AF=0.15628;MAF=0.15628;R2=0.9982;IMPUTED	61	16	3	imputed	RPE	21	RPE_Choroid	0.084670095
chr21:31783859:A:C	URB1	4.785988918	1.09E-05	0.046597571	0.365946975	0.046597571	0.161521072	AF=0.15481;MAF=0.15481;R2=0.98993;IMPUTED	61	16	3	imputed	RPE	21	RPE_Choroid	0.084670095
chr21:44080878:TA:T	GATD3A	4.7827251	1.11E-05	0.047059314	0.901808555	0.047059314	0.161709329	AF=0.19453;MAF=0.19453;R2=0.98139;IMPUTED	48	30	2	imputed	RPE	21	RPE_Choroid	0.011605453
chr21:46607171:T:G	S100B	4.773979095	1.14E-05	0.048162747	0.423039995	0.048162747	0.161937749	AF=0.62509;MAF=0.37491;R2=0.98951;IMPUTED	14	30	36	imputed	RPE	21	RPE_Choroid	0.025027245
chr21:31791299:G:A	URB1	4.771444823	1.15E-05	0.048162747	0.376620158	0.048162747	0.161941962	AF=0.1423;MAF=0.1423;R2=0.99942;IMPUTED	61	17	2	imputed	RPE	21	RPE_Choroid	0.084670095
chr21:31789171:A:G	URB1	-4.771444823	1.15E-05	0.048162747	-0.376620158	0.048162747	0.161941962	AF=0.85663;MAF=0.14337;R2=0.99188;IMPUTED	2	17	61	imputed	RPE	21	RPE_Choroid	0.084670095
chr21:31790742:G:C	URB1	-4.771444823	1.15E-05	0.048162747	-0.376620158	0.048162747	0.161941962	AF=0.85663;MAF=0.14337;R2=0.99188;IMPUTED	2	17	61	imputed	RPE	21	RPE_Choroid	0.084670095
chr21:31792472:A:T	URB1	-4.771444823	1.15E-05	0.048162747	-0.376620158	0.048162747	0.161941962	AF=0.85642;MAF=0.14358;R2=0.99017;IMPUTED	2	17	61	imputed	RPE	21	RPE_Choroid	0.084670095
chr21:31792606:T:C	URB1	-4.771444823	1.15E-05	0.048162747	-0.376620158	0.048162747	0.161941962	AF=0.85642;MAF=0.14358;R2=0.99017;IMPUTED	2	17	61	imputed	RPE	21	RPE_Choroid	0.084670095
chr21:31794067:T:G	URB1	-4.771444823	1.15E-05	0.048162747	-0.376620158	0.048162747	0.161941962	AF=0.85663;MAF=0.14337;R2=0.99184;IMPUTED	2	17	61	imputed	RPE	21	RPE_Choroid	0.084670095
chr21:31795002:A:G	URB1	-4.771444823	1.15E-05	0.048162747	-0.376620158	0.048162747	0.161941962	AF=0.85663;MAF=0.14337;R2=0.99184;IMPUTED	2	17	61	imputed	RPE	21	RPE_Choroid	0.084670095
chr21:31798746:G:A	URB1	-4.771444823	1.15E-05	0.048162747	-0.376620158	0.048162747	0.161941962	AF=0.8564;MAF=0.1436;R2=0.99004;IMPUTED	2	17	61	imputed	RPE	21	RPE_Choroid	0.084670095
chr22:45421574:G:C	FAM118A	9.358369762	1.81E-13	1.69E-07	0.882664489	1.68E-07	2.63E-04	AF=0.11778;MAF=0.11778;R2=0.99377;IMPUTED	62	18	0	imputed	RPE	22	RPE_Choroid	0.135518039
chr22:45315973:G:A	FAM118A	-8.30815224	1.16E-11	7.55E-07	-0.870240477	7.51E-07	2.63E-04	AF=0.87846;MAF=0.12154;R2=0.99979;ER2=0.98784;TYPED	0	18	62	typed	RPE	22	RPE_Choroid	0.135518039
chr22:45323616:C:G	FAM118A	-8.30815224	1.16E-11	7.55E-07	-0.870240477	7.51E-07	2.63E-04	AF=0.87686;MAF=0.12314;R2=0.98521;IMPUTED	0	18	62	imputed	RPE	22	RPE_Choroid	0.135518039
chr22:45330464:A:G	FAM118A	-8.30815224	1.16E-11	7.55E-07	-0.870240477	7.51E-07	2.63E-04	AF=0.87847;MAF=0.12153;R2=1;ER2=1;TYPED	0	18	62	typed	RPE	22	RPE_Choroid	0.135518039
chr22:45333097:G:C	FAM118A	-8.30815224	1.16E-11	7.55E-07	-0.870240477	7.51E-07	2.63E-04	AF=0.87684;MAF=0.12316;R2=0.98485;IMPUTED	0	18	62	imputed	RPE	22	RPE_Choroid	0.135518039
chr22:45335169:A:G	FAM118A	-8.30815224	1.16E-11	7.55E-07	-0.870240477	7.51E-07	2.63E-04	AF=0.87847;MAF=0.12153;R2=0.99994;ER2=0.99689;TYPED	0	18	62	typed	RPE	22	RPE_Choroid	0.135518039
chr22:45335658:C:T	FAM118A	-8.30815224	1.16E-11	7.55E-07	-0.870240477	7.51E-07	2.63E-04	AF=0.87315;MAF=0.12685;R2=0.98351;IMPUTED	0	18	62	imputed	RPE	22	RPE_Choroid	0.135518039
chr22:45335849:T:C	FAM118A	-8.30815224	1.16E-11	7.55E-07	-0.870240477	7.51E-07	2.63E-04	AF=0.87614;MAF=0.12386;R2=0.97708;IMPUTED	0	18	62	imputed	RPE	22	RPE_Choroid	0.135518039
chr22:45335850:G:A	FAM118A	-8.30815224	1.16E-11	7.55E-07	-0.870240477	7.51E-07	2.63E-04	AF=0.87614;MAF=0.12386;R2=0.97708;IMPUTED	0	18	62	imputed	RPE	22	RPE_Choroid	0.135518039
chr22:45340272:G:A	FAM118A	-8.30815224	1.16E-11	7.55E-07	-0.870240477	7.51E-07	2.63E-04	AF=0.87596;MAF=0.12404;R2=0.9799;IMPUTED	0	18	62	imputed	RPE	22	RPE_Choroid	0.135518039
chr22:45340886:A:G	FAM118A	-8.30815224	1.16E-11	7.55E-07	-0.870240477	7.51E-07	2.63E-04	AF=0.87596;MAF=0.12404;R2=0.9799;IMPUTED	0	18	62	imputed	RPE	22	RPE_Choroid	0.135518039
chr22:45343441:T:C	FAM118A	-8.30815224	1.16E-11	7.55E-07	-0.870240477	7.51E-07	2.63E-04	AF=0.87355;MAF=0.12645;R2=0.98696;IMPUTED	0	18	62	imputed	RPE	22	RPE_Choroid	0.135518039
chr22:45344343:G:A	FAM118A	-8.30815224	1.16E-11	7.55E-07	-0.870240477	7.51E-07	2.63E-04	AF=0.87359;MAF=0.12641;R2=0.98626;IMPUTED	0	18	62	imputed	RPE	22	RPE_Choroid	0.135518039
chr22:45345837:C:T	FAM118A	-8.30815224	1.16E-11	7.55E-07	-0.870240477	7.51E-07	2.63E-04	AF=0.87353;MAF=0.12647;R2=0.9868;IMPUTED	0	18	62	imputed	RPE	22	RPE_Choroid	0.135518039
chr22:45346879:A:G	FAM118A	-8.30815224	1.16E-11	7.55E-07	-0.870240477	7.51E-07	2.63E-04	AF=0.87353;MAF=0.12647;R2=0.98656;IMPUTED	0	18	62	imputed	RPE	22	RPE_Choroid	0.135518039
chr22:45348542:T:C	FAM118A	-8.30815224	1.16E-11	7.55E-07	-0.870240477	7.51E-07	2.63E-04	AF=0.87355;MAF=0.12645;R2=0.98696;IMPUTED	0	18	62	imputed	RPE	22	RPE_Choroid	0.135518039
chr22:45348665:G:A	FAM118A	-8.30815224	1.16E-11	7.55E-07	-0.870240477	7.51E-07	2.63E-04	AF=0.87355;MAF=0.12645;R2=0.98696;IMPUTED	0	18	62	imputed	RPE	22	RPE_Choroid	0.135518039
chr22:45348973:A:G	FAM118A	-8.30815224	1.16E-11	7.55E-07	-0.870240477	7.51E-07	2.63E-04	AF=0.87356;MAF=0.12644;R2=0.98709;IMPUTED	0	18	62	imputed	RPE	22	RPE_Choroid	0.135518039
chr22:45349455:G:GC	FAM118A	-8.30815224	1.16E-11	7.55E-07	-0.870240477	7.51E-07	2.63E-04	AF=0.87277;MAF=0.12723;R2=0.98042;IMPUTED	0	18	62	imputed	RPE	22	RPE_Choroid	0.135518039
chr22:45350945:T:G	FAM118A	-8.30815224	1.16E-11	7.55E-07	-0.870240477	7.51E-07	2.63E-04	AF=0.87356;MAF=0.12644;R2=0.98709;IMPUTED	0	18	62	imputed	RPE	22	RPE_Choroid	0.135518039
chr22:45352020:T:C	FAM118A	-8.30815224	1.16E-11	7.55E-07	-0.870240477	7.51E-07	2.63E-04	AF=0.87362;MAF=0.12638;R2=0.98655;IMPUTED	0	18	62	imputed	RPE	22	RPE_Choroid	0.135518039
chr22:45352982:T:C	FAM118A	-8.30815224	1.16E-11	7.55E-07	-0.870240477	7.51E-07	2.63E-04	AF=0.87382;MAF=0.12618;R2=0.98485;IMPUTED	0	18	62	imputed	RPE	22	RPE_Choroid	0.135518039
chr22:45356162:AT:A	FAM118A	-8.30815224	1.16E-11	7.55E-07	-0.870240477	7.51E-07	2.63E-04	AF=0.87365;MAF=0.12635;R2=0.98679;IMPUTED	0	18	62	imputed	RPE	22	RPE_Choroid	0.135518039
chr22:45360201:G:A	FAM118A	-8.30815224	1.16E-11	7.55E-07	-0.870240477	7.51E-07	2.63E-04	AF=0.87359;MAF=0.12641;R2=0.98734;IMPUTED	0	18	62	imputed	RPE	22	RPE_Choroid	0.135518039
chr22:45362107:C:T	FAM118A	-8.30815224	1.16E-11	7.55E-07	-0.870240477	7.51E-07	2.63E-04	AF=0.87334;MAF=0.12666;R2=0.98515;IMPUTED	0	18	62	imputed	RPE	22	RPE_Choroid	0.135518039
chr22:45368994:T:C	FAM118A	8.30815224	1.16E-11	7.55E-07	0.870240477	7.51E-07	2.63E-04	AF=0.12475;MAF=0.12475;R2=0.99779;IMPUTED	62	18	0	imputed	RPE	22	RPE_Choroid	0.135518039
chr22:45370605:G:A	FAM118A	8.30815224	1.16E-11	7.55E-07	0.870240477	7.51E-07	2.63E-04	AF=0.12481;MAF=0.12481;R2=0.99831;IMPUTED	62	18	0	imputed	RPE	22	RPE_Choroid	0.135518039
chr22:45370809:C:G	FAM118A	8.30815224	1.16E-11	7.55E-07	0.870240477	7.51E-07	2.63E-04	AF=0.12486;MAF=0.12486;R2=0.99789;IMPUTED	62	18	0	imputed	RPE	22	RPE_Choroid	0.135518039
chr22:45371489:A:G	FAM118A	8.30815224	1.16E-11	7.55E-07	0.870240477	7.51E-07	2.63E-04	AF=0.12502;MAF=0.12502;R2=0.99651;IMPUTED	62	18	0	imputed	RPE	22	RPE_Choroid	0.135518039
chr22:45375211:C:G	FAM118A	8.30815224	1.16E-11	7.55E-07	0.870240477	7.51E-07	2.63E-04	AF=0.12481;MAF=0.12481;R2=0.99831;IMPUTED	62	18	0	imputed	RPE	22	RPE_Choroid	0.135518039
chr22:45376094:G:A	FAM118A	8.30815224	1.16E-11	7.55E-07	0.870240477	7.51E-07	2.63E-04	AF=0.12478;MAF=0.12478;R2=0.99799;IMPUTED	62	18	0	imputed	RPE	22	RPE_Choroid	0.135518039
chr22:45376716:G:GT	FAM118A	8.30815224	1.16E-11	7.55E-07	0.870240477	7.51E-07	2.63E-04	AF=0.12689;MAF=0.12689;R2=0.982;IMPUTED	62	18	0	imputed	RPE	22	RPE_Choroid	0.135518039
chr22:45378554:TA:T	FAM118A	8.30815224	1.16E-11	7.55E-07	0.870240477	7.51E-07	2.63E-04	AF=0.12481;MAF=0.12481;R2=0.99831;IMPUTED	62	18	0	imputed	RPE	22	RPE_Choroid	0.135518039
chr22:45378651:T:A	FAM118A	8.30815224	1.16E-11	7.55E-07	0.870240477	7.51E-07	2.63E-04	AF=0.12481;MAF=0.12481;R2=0.99831;IMPUTED	62	18	0	imputed	RPE	22	RPE_Choroid	0.135518039
chr22:45380333:G:A	FAM118A	8.30815224	1.16E-11	7.55E-07	0.870240477	7.51E-07	2.63E-04	AF=0.12847;MAF=0.12847;R2=1;ER2=1;TYPED	62	18	0	typed	RPE	22	RPE_Choroid	0.135518039
chr22:45386262:A:G	FAM118A	8.30815224	1.16E-11	7.55E-07	0.870240477	7.51E-07	2.63E-04	AF=0.12456;MAF=0.12456;R2=0.99613;IMPUTED	62	18	0	imputed	RPE	22	RPE_Choroid	0.135518039
chr22:45387842:G:A	FAM118A	8.30815224	1.16E-11	7.55E-07	0.870240477	7.51E-07	2.63E-04	AF=0.12481;MAF=0.12481;R2=0.99827;IMPUTED	62	18	0	imputed	RPE	22	RPE_Choroid	0.135518039
chr22:45388069:CTT:C	FAM118A	8.30815224	1.16E-11	7.55E-07	0.870240477	7.51E-07	2.63E-04	AF=0.12481;MAF=0.12481;R2=0.99827;IMPUTED	62	18	0	imputed	RPE	22	RPE_Choroid	0.135518039
chr22:45389967:A:C	FAM118A	8.30815224	1.16E-11	7.55E-07	0.870240477	7.51E-07	2.63E-04	AF=0.12481;MAF=0.12481;R2=0.99827;IMPUTED	62	18	0	imputed	RPE	22	RPE_Choroid	0.135518039
chr22:45390634:G:A	FAM118A	8.30815224	1.16E-11	7.55E-07	0.870240477	7.51E-07	2.63E-04	AF=0.12481;MAF=0.12481;R2=0.99827;IMPUTED	62	18	0	imputed	RPE	22	RPE_Choroid	0.135518039
chr22:45392218:G:C	FAM118A	8.30815224	1.16E-11	7.55E-07	0.870240477	7.51E-07	2.63E-04	AF=0.12481;MAF=0.12481;R2=0.99825;IMPUTED	62	18	0	imputed	RPE	22	RPE_Choroid	0.135518039
chr22:45393863:T:G	FAM118A	8.30815224	1.16E-11	7.55E-07	0.870240477	7.51E-07	2.63E-04	AF=0.12153;MAF=0.12153;R2=0.99999;ER2=0.99984;TYPED	62	18	0	typed	RPE	22	RPE_Choroid	0.135518039
chr22:45393965:T:TA	FAM118A	8.30815224	1.16E-11	7.55E-07	0.870240477	7.51E-07	2.63E-04	AF=0.12108;MAF=0.12108;R2=0.99596;IMPUTED	62	18	0	imputed	RPE	22	RPE_Choroid	0.135518039
chr22:45394094:G:C	FAM118A	8.30815224	1.16E-11	7.55E-07	0.870240477	7.51E-07	2.63E-04	AF=0.12134;MAF=0.12134;R2=0.99821;IMPUTED	62	18	0	imputed	RPE	22	RPE_Choroid	0.135518039
chr22:45397251:T:A	FAM118A	8.30815224	1.16E-11	7.55E-07	0.870240477	7.51E-07	2.63E-04	AF=0.12461;MAF=0.12461;R2=0.99658;IMPUTED	62	18	0	imputed	RPE	22	RPE_Choroid	0.135518039
chr22:45398403:T:C	FAM118A	8.30815224	1.16E-11	7.55E-07	0.870240477	7.51E-07	2.63E-04	AF=0.1247;MAF=0.1247;R2=0.995;IMPUTED	62	18	0	imputed	RPE	22	RPE_Choroid	0.135518039
chr22:45402074:G:A	FAM118A	8.30815224	1.16E-11	7.55E-07	0.870240477	7.51E-07	2.63E-04	AF=0.1245;MAF=0.1245;R2=0.99477;IMPUTED	62	18	0	imputed	RPE	22	RPE_Choroid	0.135518039
chr22:45405045:A:T	FAM118A	8.30815224	1.16E-11	7.55E-07	0.870240477	7.51E-07	2.63E-04	AF=0.12454;MAF=0.12454;R2=0.99594;IMPUTED	62	18	0	imputed	RPE	22	RPE_Choroid	0.135518039
chr22:45411657:G:C	FAM118A	8.30815224	1.16E-11	7.55E-07	0.870240477	7.51E-07	2.63E-04	AF=0.12477;MAF=0.12477;R2=0.99294;IMPUTED	62	18	0	imputed	RPE	22	RPE_Choroid	0.135518039
chr22:45412155:T:C	FAM118A	8.30815224	1.16E-11	7.55E-07	0.870240477	7.51E-07	2.63E-04	AF=0.125;MAF=0.125;R2=0.99082;IMPUTED	62	18	0	imputed	RPE	22	RPE_Choroid	0.135518039
chr22:45360973:CT:C	FAM118A	-8.012531783	3.76E-11	2.33E-06	-0.745900311	2.32E-06	2.63E-04	AF=0.79469;MAF=0.20531;R2=0.75373;IMPUTED	0	23	57	imputed	RPE	22	RPE_Choroid	0.135518039
chr22:45353261:CA:C	FAM118A	-7.925513664	5.33E-11	3.19E-06	-0.830045978	3.18E-06	2.63E-04	AF=0.84726;MAF=0.15274;R2=0.89313;IMPUTED	0	19	61	imputed	RPE	22	RPE_Choroid	0.135518039
chr22:45317139:A:G	FAM118A	-7.588360681	2.05E-10	1.10E-05	-0.848613442	1.10E-05	2.63E-04	AF=0.89012;MAF=0.10988;R2=0.97817;IMPUTED	0	16	64	imputed	RPE	22	RPE_Choroid	0.135518039
chr22:45317883:G:A	FAM118A	-7.588360681	2.05E-10	1.10E-05	-0.848613442	1.10E-05	2.63E-04	AF=0.89024;MAF=0.10976;R2=0.97696;IMPUTED	0	16	64	imputed	RPE	22	RPE_Choroid	0.135518039
chr22:45327584:A:G	FAM118A	-7.588360681	2.05E-10	1.10E-05	-0.848613442	1.10E-05	2.63E-04	AF=0.88588;MAF=0.11412;R2=0.97513;IMPUTED	0	16	64	imputed	RPE	22	RPE_Choroid	0.135518039
chr22:45325403:T:C	FAM118A	-7.575272554	2.16E-10	1.10E-05	-0.843762933	1.10E-05	2.63E-04	AF=0.8873;MAF=0.1127;R2=0.98427;IMPUTED	0	17	63	imputed	RPE	22	RPE_Choroid	0.135518039
chr22:45326166:T:C	FAM118A	-7.575272554	2.16E-10	1.10E-05	-0.843762933	1.10E-05	2.63E-04	AF=0.88889;MAF=0.11111;R2=1;ER2=0.99996;TYPED	0	17	63	typed	RPE	22	RPE_Choroid	0.135518039
chr22:45326872:GGTGT:G	FAM118A	-7.575272554	2.16E-10	1.10E-05	-0.843762933	1.10E-05	2.63E-04	AF=0.88754;MAF=0.11246;R2=0.9819;IMPUTED	0	17	63	imputed	RPE	22	RPE_Choroid	0.135518039
chr22:45327372:A:T	FAM118A	-7.575272554	2.16E-10	1.10E-05	-0.843762933	1.10E-05	2.63E-04	AF=0.88733;MAF=0.11267;R2=0.98405;IMPUTED	0	17	63	imputed	RPE	22	RPE_Choroid	0.135518039
chr22:45327645:T:C	FAM118A	-7.575272554	2.16E-10	1.10E-05	-0.843762933	1.10E-05	2.63E-04	AF=0.88733;MAF=0.11267;R2=0.98401;IMPUTED	0	17	63	imputed	RPE	22	RPE_Choroid	0.135518039
chr22:45327703:G:A	FAM118A	-7.575272554	2.16E-10	1.10E-05	-0.843762933	1.10E-05	2.63E-04	AF=0.88733;MAF=0.11267;R2=0.98402;IMPUTED	0	17	63	imputed	RPE	22	RPE_Choroid	0.135518039
chr22:45363711:T:TA	FAM118A	-7.492011619	3.02E-10	1.47E-05	-0.79937577	1.47E-05	2.63E-04	AF=0.86914;MAF=0.13086;R2=0.97803;IMPUTED	0	19	61	imputed	RPE	22	RPE_Choroid	0.135518039
chr22:45363712:T:A	FAM118A	-7.492011619	3.02E-10	1.47E-05	-0.79937577	1.47E-05	2.63E-04	AF=0.86895;MAF=0.13105;R2=0.97648;IMPUTED	0	19	61	imputed	RPE	22	RPE_Choroid	0.135518039
chr22:49365971:G:A	ALG12	6.887031704	3.37E-09	1.02E-04	0.916941248	1.01E-04	2.63E-04	AF=0.06429;MAF=0.06429;R2=0.48813;IMPUTED	73	6	1	imputed	RPE	22	RPE_Choroid	0.02909011
chr22:45382643:AAATC:A	FAM118A	6.77114028	5.34E-09	1.59E-04	0.798553722	1.58E-04	2.63E-04	AF=0.1138;MAF=0.1138;R2=0.95671;IMPUTED	64	16	0	imputed	RPE	22	RPE_Choroid	0.135518039
chr22:45382645:A:AG	FAM118A	-6.77114028	5.34E-09	1.59E-04	-0.798553722	1.58E-04	2.63E-04	AF=0.88441;MAF=0.11559;R2=0.94321;IMPUTED	0	16	64	imputed	RPE	22	RPE_Choroid	0.135518039
chr22:23118477:GCCCCA:G	CHCHD10	6.112836456	7.17E-08	0.00144144	1.130923738	0.001435244	0.00822184	AF=0.07348;MAF=0.07348;R2=0.48627;IMPUTED	77	2	1	imputed	RPE	22	RPE_Choroid	0.105538879
chr22:17414263:C:T	CECR2	6.087325422	7.92E-08	0.001582456	1.43955214	0.001575653	0.010470367	AF=0.05514;MAF=0.05514;R2=0.89206;IMPUTED	73	6	1	imputed	RPE	22	RPE_Choroid	0.034883276
chr22:45318608:T:C	FAM118A	-5.964331944	1.28E-07	0.002488665	-0.770754846	0.002477967	0.02791155	AF=0.91058;MAF=0.08942;R2=0.97092;IMPUTED	0	14	66	imputed	RPE	22	RPE_Choroid	0.135518039
chr22:45209004:G:A	KIAA0930	5.828601371	2.16E-07	0.004023202	0.59653658	0.004005907	0.034746167	AF=0.3031;MAF=0.3031;R2=0.99272;IMPUTED	39	37	4	imputed	RPE	22	RPE_Choroid	0.086897501
chr22:45212466:G:A	KIAA0930	5.828601371	2.16E-07	0.004023202	0.59653658	0.004005907	0.034746167	AF=0.30625;MAF=0.30625;R2=0.99739;ER2=0.96755;TYPED	39	37	4	typed	RPE	22	RPE_Choroid	0.086897501
chr22:45213736:G:A	KIAA0930	5.828601371	2.16E-07	0.004023202	0.59653658	0.004005907	0.034746167	AF=0.30556;MAF=0.30556;R2=0.99997;ER2=0.98343;TYPED	39	37	4	typed	RPE	22	RPE_Choroid	0.086897501
chr22:45423267:GC:G	FAM118A	5.807919711	2.35E-07	0.004251783	0.76529398	0.004233506	0.03521144	AF=0.07996;MAF=0.07996;R2=0.99738;IMPUTED	67	13	0	imputed	RPE	22	RPE_Choroid	0.135518039
chr22:45425835:C:T	FAM118A	5.807919711	2.35E-07	0.004251783	0.76529398	0.004233506	0.03521144	AF=0.07998;MAF=0.07998;R2=0.99713;IMPUTED	67	13	0	imputed	RPE	22	RPE_Choroid	0.135518039
chr22:45426467:C:T	FAM118A	5.807919711	2.35E-07	0.004251783	0.76529398	0.004233506	0.03521144	AF=0.08001;MAF=0.08001;R2=0.99803;ER2=0.96754;TYPED	67	13	0	typed	RPE	22	RPE_Choroid	0.135518039
chr22:45431799:T:C	FAM118A	5.807919711	2.35E-07	0.004251783	0.76529398	0.004233506	0.03521144	AF=0.07933;MAF=0.07933;R2=0.98776;IMPUTED	67	13	0	imputed	RPE	22	RPE_Choroid	0.135518039
chr22:45436993:C:G	FAM118A	5.807919711	2.35E-07	0.004251783	0.76529398	0.004233506	0.03521144	AF=0.07972;MAF=0.07972;R2=0.98105;IMPUTED	67	13	0	imputed	RPE	22	RPE_Choroid	0.135518039
chr22:45421526:A:G	FAM118A	5.691294649	3.68E-07	0.006325557	0.740447253	0.006298365	0.041190057	AF=0.09464;MAF=0.09464;R2=0.92615;IMPUTED	67	13	0	imputed	RPE	22	RPE_Choroid	0.135518039
chr22:45421529:G:T	FAM118A	5.691294649	3.68E-07	0.006325557	0.740447253	0.006298365	0.041190057	AF=0.09529;MAF=0.09529;R2=0.9196;IMPUTED	67	13	0	imputed	RPE	22	RPE_Choroid	0.135518039
chr22:45305851:C:T	FAM118A	-5.668653824	4.01E-07	0.006805975	-0.715352666	0.006776718	0.042099871	AF=0.89443;MAF=0.10557;R2=0.97992;IMPUTED	0	17	63	imputed	RPE	22	RPE_Choroid	0.135518039
chr22:45307563:A:G	FAM118A	-5.668653824	4.01E-07	0.006805975	-0.715352666	0.006776718	0.042099871	AF=0.89462;MAF=0.10538;R2=0.97827;IMPUTED	0	17	63	imputed	RPE	22	RPE_Choroid	0.135518039
chr22:45309360:G:T	FAM118A	-5.668653824	4.01E-07	0.006805975	-0.715352666	0.006776718	0.042099871	AF=0.89596;MAF=0.10404;R2=0.99869;ER2=0.9657;TYPED	0	17	63	typed	RPE	22	RPE_Choroid	0.135518039
chr22:45212479:G:C	KIAA0930	5.587607843	5.47E-07	0.009006328	0.578715255	0.008967613	0.043731063	AF=0.3161;MAF=0.3161;R2=0.99454;IMPUTED	37	39	4	imputed	RPE	22	RPE_Choroid	0.086897501
chr22:45199366:C:T	KIAA0930	5.566385153	5.93E-07	0.009305547	0.569402923	0.009265545	0.04394808	AF=0.29171;MAF=0.29171;R2=0.99081;IMPUTED	41	35	4	imputed	RPE	22	RPE_Choroid	0.086897501
chr22:45199374:G:A	KIAA0930	5.566385153	5.93E-07	0.009305547	0.569402923	0.009265545	0.04394808	AF=0.29169;MAF=0.29169;R2=0.99072;IMPUTED	41	35	4	imputed	RPE	22	RPE_Choroid	0.086897501
chr22:45200368:G:A	KIAA0930	5.566385153	5.93E-07	0.009305547	0.569402923	0.009265545	0.04394808	AF=0.28833;MAF=0.28833;R2=0.99479;ER2=0.96586;TYPED	41	35	4	typed	RPE	22	RPE_Choroid	0.086897501
chr22:45202952:C:T	KIAA0930	5.566385153	5.93E-07	0.009305547	0.569402923	0.009265545	0.04394808	AF=0.28664;MAF=0.28664;R2=0.98929;IMPUTED	41	35	4	imputed	RPE	22	RPE_Choroid	0.086897501
chr22:45203657:C:A	KIAA0930	5.566385153	5.93E-07	0.009305547	0.569402923	0.009265545	0.04394808	AF=0.28537;MAF=0.28537;R2=0.99465;IMPUTED	41	35	4	imputed	RPE	22	RPE_Choroid	0.086897501
chr22:39345549:C:CTTTG	AL021707.1	5.51820243	7.13E-07	0.01064535	0.403076097	0.01059959	0.044418008	AF=0.24461;MAF=0.24461;R2=0.99027;IMPUTED	45	33	2	imputed	RPE	22	RPE_Choroid	0.080492515
chr22:39345835:G:A	AL021707.1	5.51820243	7.13E-07	0.01064535	0.403076097	0.01059959	0.044418008	AF=0.24477;MAF=0.24477;R2=0.99108;IMPUTED	45	33	2	imputed	RPE	22	RPE_Choroid	0.080492515
chr22:39350163:C:A	AL021707.1	5.51820243	7.13E-07	0.01064535	0.403076097	0.01059959	0.044418008	AF=0.24512;MAF=0.24512;R2=0.99279;IMPUTED	45	33	2	imputed	RPE	22	RPE_Choroid	0.080492515
chr22:39351045:G:A	AL021707.1	5.51820243	7.13E-07	0.01064535	0.403076097	0.01059959	0.044418008	AF=0.24575;MAF=0.24575;R2=0.99589;IMPUTED	45	33	2	imputed	RPE	22	RPE_Choroid	0.080492515
chr22:39352907:G:A	AL021707.1	5.51820243	7.13E-07	0.01064535	0.403076097	0.01059959	0.044418008	AF=0.24563;MAF=0.24563;R2=0.99522;IMPUTED	45	33	2	imputed	RPE	22	RPE_Choroid	0.080492515
chr22:39353976:G:A	AL021707.1	5.51820243	7.13E-07	0.01064535	0.403076097	0.01059959	0.044418008	AF=0.24593;MAF=0.24593;R2=0.99361;IMPUTED	45	33	2	imputed	RPE	22	RPE_Choroid	0.080492515
chr22:39355246:G:C	AL021707.1	5.51820243	7.13E-07	0.01064535	0.403076097	0.01059959	0.044418008	AF=0.24553;MAF=0.24553;R2=0.99315;IMPUTED	45	33	2	imputed	RPE	22	RPE_Choroid	0.080492515
chr22:39359768:C:T	AL021707.1	5.51820243	7.13E-07	0.01064535	0.403076097	0.01059959	0.044418008	AF=0.24401;MAF=0.24401;R2=0.98642;IMPUTED	45	33	2	imputed	RPE	22	RPE_Choroid	0.080492515
chr22:39360645:G:C	AL021707.1	5.51820243	7.13E-07	0.01064535	0.403076097	0.01059959	0.044418008	AF=0.24404;MAF=0.24404;R2=0.98654;IMPUTED	45	33	2	imputed	RPE	22	RPE_Choroid	0.080492515
chr22:45430153:A:G	FAM118A	5.507789092	7.42E-07	0.0109012	0.467495539	0.010854339	0.044555693	AF=0.25925;MAF=0.25925;R2=0.98825;IMPUTED	46	30	4	imputed	RPE	22	RPE_Choroid	0.135518039
chr22:32474327:G:GC	FBXO7	5.348396255	1.36E-06	0.016681718	0.45854268	0.016610009	0.0566784	AF=0.24859;MAF=0.24859;R2=0.99216;IMPUTED	47	28	5	imputed	RPE	22	RPE_Choroid	0.354845802
chr22:32475240:C:T	FBXO7	5.348396255	1.36E-06	0.016681718	0.45854268	0.016610009	0.0566784	AF=0.24534;MAF=0.24534;R2=0.99251;IMPUTED	47	28	5	imputed	RPE	22	RPE_Choroid	0.354845802
chr22:32475396:T:G	FBXO7	5.348396255	1.36E-06	0.016681718	0.45854268	0.016610009	0.0566784	AF=0.24653;MAF=0.24653;R2=0.99999;ER2=0.99992;TYPED	47	28	5	typed	RPE	22	RPE_Choroid	0.354845802
chr22:32475455:C:A	FBXO7	5.348396255	1.36E-06	0.016681718	0.45854268	0.016610009	0.0566784	AF=0.24653;MAF=0.24653;R2=1;ER2=1;TYPED	47	28	5	typed	RPE	22	RPE_Choroid	0.354845802
chr22:32482523:C:T	FBXO7	5.348396255	1.36E-06	0.016681718	0.45854268	0.016610009	0.0566784	AF=0.24652;MAF=0.24652;R2=0.99998;ER2=0.997;TYPED	47	28	5	typed	RPE	22	RPE_Choroid	0.354845802
chr22:32485613:C:T	FBXO7	5.348396255	1.36E-06	0.016681718	0.45854268	0.016610009	0.0566784	AF=0.246;MAF=0.246;R2=0.99716;IMPUTED	47	28	5	imputed	RPE	22	RPE_Choroid	0.354845802
chr22:32495909:G:C	FBXO7	5.348396255	1.36E-06	0.016681718	0.45854268	0.016610009	0.0566784	AF=0.24607;MAF=0.24607;R2=0.99327;IMPUTED	47	28	5	imputed	RPE	22	RPE_Choroid	0.354845802
chr22:32500817:G:A	FBXO7	5.348396255	1.36E-06	0.016681718	0.45854268	0.016610009	0.0566784	AF=0.24611;MAF=0.24611;R2=0.99288;IMPUTED	47	28	5	imputed	RPE	22	RPE_Choroid	0.354845802
chr22:32501543:G:A	FBXO7	5.348396255	1.36E-06	0.016681718	0.45854268	0.016610009	0.0566784	AF=0.24611;MAF=0.24611;R2=0.99288;IMPUTED	47	28	5	imputed	RPE	22	RPE_Choroid	0.354845802
chr22:37791748:CA:C	CYTH4	-5.320498409	1.51E-06	0.01833194	-2.272341066	0.018253137	0.060721355	AF=0.9675;MAF=0.0325;R2=0.61713;IMPUTED	0	4	76	imputed	RPE	22	RPE_Choroid	0.011108349
chr22:32506122:A:G	FBXO7	5.268362925	1.84E-06	0.020938965	0.487818832	0.020848955	0.067865467	AF=0.2131;MAF=0.2131;R2=0.89577;IMPUTED	49	28	3	imputed	RPE	22	RPE_Choroid	0.354845802
chr22:44584418:C:T	ARHGAP8	-5.234387301	2.09E-06	0.023428839	-2.633617149	0.023328126	0.072390672	AF=0.97212;MAF=0.02788;R2=0.60491;IMPUTED	0	3	77	imputed	RPE	22	RPE_Choroid	0.010898036
chr22:35645283:G:A	APOL6	5.229823818	2.12E-06	0.02367757	1.605647114	0.023575788	0.073043504	AF=0.07227;MAF=0.07227;R2=0.99079;IMPUTED	73	7	0	imputed	RPE	22	RPE_Choroid	0.01348871
chr22:35645515:C:T	APOL6	5.229823818	2.12E-06	0.02367757	1.605647114	0.023575788	0.073043504	AF=0.07291;MAF=0.07291;R2=0.9999;ER2=0.98763;TYPED	73	7	0	typed	RPE	22	RPE_Choroid	0.01348871
chr22:45866162:G:A	CDPF1	5.163043491	2.73E-06	0.028324958	1.143643605	0.028203199	0.08581422	AF=0.05019;MAF=0.05019;R2=0.88319;IMPUTED	71	9	0	imputed	RPE	22	RPE_Choroid	0.010974514
chr22:32504540:T:A	FBXO7	5.137478792	3.00E-06	0.029167436	0.471877372	0.029042055	0.093443329	AF=0.24916;MAF=0.24916;R2=0.98717;IMPUTED	45	31	4	imputed	RPE	22	RPE_Choroid	0.354845802
chr22:32504683:A:G	FBXO7	5.137478792	3.00E-06	0.029167436	0.471877372	0.029042055	0.093443329	AF=0.24826;MAF=0.24826;R2=0.99176;IMPUTED	45	31	4	imputed	RPE	22	RPE_Choroid	0.354845802
chr22:32504754:G:A	FBXO7	5.137478792	3.00E-06	0.029167436	0.471877372	0.029042055	0.093443329	AF=0.2465;MAF=0.2465;R2=0.98403;IMPUTED	45	31	4	imputed	RPE	22	RPE_Choroid	0.354845802
chr22:32504756:C:T	FBXO7	5.137478792	3.00E-06	0.029167436	0.471877372	0.029042055	0.093443329	AF=0.2465;MAF=0.2465;R2=0.98403;IMPUTED	45	31	4	imputed	RPE	22	RPE_Choroid	0.354845802
chr22:32504896:A:G	FBXO7	5.137478792	3.00E-06	0.029167436	0.471877372	0.029042055	0.093443329	AF=0.2482;MAF=0.2482;R2=0.99207;IMPUTED	45	31	4	imputed	RPE	22	RPE_Choroid	0.354845802
chr22:32507207:T:G	FBXO7	5.137478792	3.00E-06	0.029167436	0.471877372	0.029042055	0.093443329	AF=0.24579;MAF=0.24579;R2=0.9794;IMPUTED	45	31	4	imputed	RPE	22	RPE_Choroid	0.354845802
chr22:32507631:C:G	FBXO7	5.137478792	3.00E-06	0.029167436	0.471877372	0.029042055	0.093443329	AF=0.2519;MAF=0.2519;R2=0.9899;IMPUTED	45	31	4	imputed	RPE	22	RPE_Choroid	0.354845802
chr22:32508309:C:T	FBXO7	5.137478792	3.00E-06	0.029167436	0.471877372	0.029042055	0.093443329	AF=0.25713;MAF=0.25713;R2=0.98444;IMPUTED	45	31	4	imputed	RPE	22	RPE_Choroid	0.354845802
chr22:32509483:G:A	FBXO7	5.137478792	3.00E-06	0.029167436	0.471877372	0.029042055	0.093443329	AF=0.25206;MAF=0.25206;R2=0.99227;IMPUTED	45	31	4	imputed	RPE	22	RPE_Choroid	0.354845802
chr22:25754136:C:T	SGSM1	-5.12710713	3.12E-06	0.030080579	-0.683601008	0.029951272	0.097146642	AF=0.71849;MAF=0.28151;R2=0.85156;IMPUTED	6	30	44	imputed	RPE	22	RPE_Choroid	0.032244804
chr22:45417565:G:A	FAM118A	5.10629074	3.37E-06	0.03128533	0.72971932	0.031150844	0.105597266	AF=0.08394;MAF=0.08394;R2=0.9873;IMPUTED	68	12	0	imputed	RPE	22	RPE_Choroid	0.135518039
chr22:38921099:C:T	PICK1	5.066478137	3.90E-06	0.03513045	0.639937181	0.034979436	0.125045565	AF=0.09083;MAF=0.09083;R2=0.96782;IMPUTED	65	14	1	imputed	RPE	22	RPE_Choroid	0.092375198
chr22:38925318:G:A	PICK1	5.066478137	3.90E-06	0.03513045	0.639937181	0.034979436	0.125045565	AF=0.09125;MAF=0.09125;R2=0.98767;IMPUTED	65	14	1	imputed	RPE	22	RPE_Choroid	0.092375198
chr22:38927250:G:A	PICK1	5.066478137	3.90E-06	0.03513045	0.639937181	0.034979436	0.125045565	AF=0.09167;MAF=0.09167;R2=0.98372;IMPUTED	65	14	1	imputed	RPE	22	RPE_Choroid	0.092375198
chr22:38928339:C:A	PICK1	5.066478137	3.90E-06	0.03513045	0.639937181	0.034979436	0.125045565	AF=0.09123;MAF=0.09123;R2=0.98673;IMPUTED	65	14	1	imputed	RPE	22	RPE_Choroid	0.092375198
chr22:38931431:G:A	PICK1	5.066478137	3.90E-06	0.03513045	0.639937181	0.034979436	0.125045565	AF=0.09428;MAF=0.09428;R2=0.96295;IMPUTED	65	14	1	imputed	RPE	22	RPE_Choroid	0.092375198
chr22:32503529:G:C	FBXO7	5.050049242	4.15E-06	0.036754799	0.414424092	0.036596801	0.133946332	AF=0.26087;MAF=0.26087;R2=0.98634;IMPUTED	45	28	7	imputed	RPE	22	RPE_Choroid	0.354845802
chr22:49449680:G:A	TRABD	5.027218791	4.51E-06	0.039024112	1.045005927	0.03885636	0.146502033	AF=0.07724;MAF=0.07724;R2=0.67759;IMPUTED	72	7	1	imputed	RPE	22	RPE_Choroid	0.06384911
chr22:23638681:C:A	DRICH1	-5.007853211	4.85E-06	0.041061199	-0.590708718	0.04088469	0.156608628	AF=0.14023;MAF=0.14023;R2=0.96674;IMPUTED	58	21	1	imputed	RPE	22	RPE_Choroid	0.025457431
chr22:50543843:G:A	MOV10L1	5.0023461	4.95E-06	0.041715005	0.98192394	0.041535686	0.1592668	AF=0.06584;MAF=0.06584;R2=0.94692;IMPUTED	72	7	1	imputed	RPE	22	RPE_Choroid	0.019148041
chr22:21002830:G:A	TOP3B	4.980576071	5.36E-06	0.045102307	0.954685731	0.044908426	0.168269534	AF=0.05906;MAF=0.05906;R2=0.99947;ER2=0.98712;TYPED	70	9	1	typed	RPE	22	RPE_Choroid	0.027340688
chr22:37139454:G:A	EIF3L	-4.978552991	5.40E-06	0.045133659	-0.899312701	0.044939644	0.168956365	AF=0.97523;MAF=0.02477;R2=0.98125;ER2=0.63601;TYPED	0	6	74	typed	RPE	22	RPE_Choroid	0.137611609
chr22:23646070:T:C	DRICH1	-4.973215328	5.51E-06	0.045927261	-0.358641927	0.045729835	0.170625681	AF=0.3847;MAF=0.3847;R2=0.98734;IMPUTED	33	34	13	imputed	RPE	22	RPE_Choroid	0.025457431
chr1:109711871:T:C	SLC6A17	7.260199648	1.17E-09	1.22E-05	2.673989451	1.22E-05	6.15E-05	AF=0.05859;MAF=0.05859;R2=0.92047;IMPUTED	70	6	0	imputed	Schwann	1	RPE_Choroid	0.011910796
chr1:229425713:A:G	URB2	-6.572342498	1.64E-08	1.16E-04	-2.172182787	1.16E-04	2.36E-04	AF=0.98002;MAF=0.01998;R2=0.9642;ER2=0.61826;TYPED	0	4	72	typed	Schwann	1	RPE_Choroid	0.011403953
chr1:152979859:A:T	S100A8	6.476938784	2.35E-08	1.64E-04	2.606963385	1.64E-04	0.002122999	AF=0.06086;MAF=0.06086;R2=0.66817;IMPUTED	73	3	0	imputed	Schwann	1	RPE_Choroid	0.024201723
chr1:40881430:C:G	SLFNL1-AS1	-6.443103758	2.68E-08	1.83E-04	-3.251214357	1.83E-04	0.002967552	AF=0.9718;MAF=0.0282;R2=0.85468;IMPUTED	0	4	72	imputed	Schwann	1	RPE_Choroid	0.010263558
chr1:156636332:TCCTC:T	LMNA	6.385001944	3.34E-08	2.25E-04	0.409752143	2.25E-04	0.002976001	AF=0.95974;MAF=0.04026;R2=0.85484;IMPUTED	1	2	73	imputed	Schwann	1	RPE_Choroid	0.136087177
chr1:242039417:T:C	CHML	6.329249933	4.13E-08	2.75E-04	1.423515576	2.75E-04	0.003273265	AF=0.97856;MAF=0.02144;R2=0.80979;IMPUTED	0	3	73	imputed	Schwann	1	RPE_Choroid	0.036999493
chr1:242045566:G:T	CHML	6.329249933	4.13E-08	2.75E-04	1.423515576	2.75E-04	0.003273265	AF=0.97527;MAF=0.02473;R2=0.84071;IMPUTED	0	3	73	imputed	Schwann	1	RPE_Choroid	0.036999493
chr1:154744942:T:A	MTX1	6.285151704	4.89E-08	3.24E-04	0.632717233	3.24E-04	0.004992544	AF=0.0834;MAF=0.0834;R2=0.99902;ER2=0.94397;TYPED	67	8	1	typed	Schwann	1	RPE_Choroid	0.011530664
chr1:154751527:G:A	MTX1	6.285151704	4.89E-08	3.24E-04	0.632717233	3.24E-04	0.004992544	AF=0.08207;MAF=0.08207;R2=0.96238;IMPUTED	67	8	1	imputed	Schwann	1	RPE_Choroid	0.011530664
chr1:160666990:A:T	TAGLN2	6.206721233	6.58E-08	4.19E-04	0.832827682	4.19E-04	0.006403327	AF=0.97034;MAF=0.02966;R2=0.55346;IMPUTED	0	4	72	imputed	Schwann	1	RPE_Choroid	0.08337557
chr1:108100326:C:T	TAF13	-6.171478937	7.52E-08	4.76E-04	-1.52993991	4.76E-04	0.006403327	AF=0.97139;MAF=0.02861;R2=0.97029;IMPUTED	0	3	73	imputed	Schwann	1	RPE_Choroid	0.015965535
chr1:108116990:A:G	TAF13	-6.171478937	7.52E-08	4.76E-04	-1.52993991	4.76E-04	0.006403327	AF=0.97212;MAF=0.02788;R2=0.94778;IMPUTED	0	3	73	imputed	Schwann	1	RPE_Choroid	0.015965535
chr1:108100326:C:T	TMEM167B	-6.159033525	7.88E-08	4.98E-04	-1.598500223	4.98E-04	0.006403327	AF=0.97139;MAF=0.02861;R2=0.97029;IMPUTED	0	3	73	imputed	Schwann	1	RPE_Choroid	0.020146984
chr1:108116990:A:G	TMEM167B	-6.159033525	7.88E-08	4.98E-04	-1.598500223	4.98E-04	0.006403327	AF=0.97212;MAF=0.02788;R2=0.94778;IMPUTED	0	3	73	imputed	Schwann	1	RPE_Choroid	0.020146984
chr1:162376466:CA:C	FCGR2B	-6.128228693	8.86E-08	5.58E-04	-1.935244307	5.58E-04	0.006403327	AF=0.8993;MAF=0.1007;R2=0.54261;IMPUTED	1	7	68	imputed	Schwann	1	RPE_Choroid	0.010390269
chr1:161661189:G:A	FCGR2A	6.113111542	9.38E-08	5.90E-04	2.096979507	5.90E-04	0.006403327	AF=0.05026;MAF=0.05026;R2=0.50315;IMPUTED	70	6	0	imputed	Schwann	1	RPE_Choroid	0.037379625
chr1:156582928:T:G	ETV3	-6.100991821	9.82E-08	6.10E-04	-1.345941186	6.10E-04	0.006403327	AF=0.96362;MAF=0.03638;R2=0.85556;IMPUTED	0	3	73	imputed	Schwann	1	RPE_Choroid	0.011277243
chr1:156583970:A:C	ETV3	-6.100991821	9.82E-08	6.10E-04	-1.345941186	6.10E-04	0.006403327	AF=0.96362;MAF=0.03638;R2=0.85557;IMPUTED	0	3	73	imputed	Schwann	1	RPE_Choroid	0.011277243
chr1:156584315:G:C	ETV3	-6.100991821	9.82E-08	6.10E-04	-1.345941186	6.10E-04	0.006403327	AF=0.96362;MAF=0.03638;R2=0.85557;IMPUTED	0	3	73	imputed	Schwann	1	RPE_Choroid	0.011277243
chr1:156588146:CTTTAT:C	ETV3	-6.100991821	9.82E-08	6.10E-04	-1.345941186	6.10E-04	0.006403327	AF=0.96365;MAF=0.03635;R2=0.8562;IMPUTED	0	3	73	imputed	Schwann	1	RPE_Choroid	0.011277243
chr1:156589341:C:A	ETV3	-6.100991821	9.82E-08	6.10E-04	-1.345941186	6.10E-04	0.006403327	AF=0.9638;MAF=0.0362;R2=0.85998;IMPUTED	0	3	73	imputed	Schwann	1	RPE_Choroid	0.011277243
chr1:156590769:T:C	ETV3	-6.100991821	9.82E-08	6.10E-04	-1.345941186	6.10E-04	0.006403327	AF=0.9638;MAF=0.0362;R2=0.85998;IMPUTED	0	3	73	imputed	Schwann	1	RPE_Choroid	0.011277243
chr1:156590809:T:A	ETV3	-6.100991821	9.82E-08	6.10E-04	-1.345941186	6.10E-04	0.006403327	AF=0.9638;MAF=0.0362;R2=0.85998;IMPUTED	0	3	73	imputed	Schwann	1	RPE_Choroid	0.011277243
chr1:156590822:T:C	ETV3	-6.100991821	9.82E-08	6.10E-04	-1.345941186	6.10E-04	0.006403327	AF=0.9638;MAF=0.0362;R2=0.85998;IMPUTED	0	3	73	imputed	Schwann	1	RPE_Choroid	0.011277243
chr1:156590932:A:C	ETV3	-6.100991821	9.82E-08	6.10E-04	-1.345941186	6.10E-04	0.006403327	AF=0.9638;MAF=0.0362;R2=0.85998;IMPUTED	0	3	73	imputed	Schwann	1	RPE_Choroid	0.011277243
chr1:156591622:T:C	ETV3	-6.100991821	9.82E-08	6.10E-04	-1.345941186	6.10E-04	0.006403327	AF=0.9638;MAF=0.0362;R2=0.85998;IMPUTED	0	3	73	imputed	Schwann	1	RPE_Choroid	0.011277243
chr1:156591859:G:C	ETV3	-6.100991821	9.82E-08	6.10E-04	-1.345941186	6.10E-04	0.006403327	AF=0.9638;MAF=0.0362;R2=0.85998;IMPUTED	0	3	73	imputed	Schwann	1	RPE_Choroid	0.011277243
chr1:156592216:G:A	ETV3	-6.100991821	9.82E-08	6.10E-04	-1.345941186	6.10E-04	0.006403327	AF=0.9638;MAF=0.0362;R2=0.85998;IMPUTED	0	3	73	imputed	Schwann	1	RPE_Choroid	0.011277243
chr1:156592351:G:A	ETV3	-6.100991821	9.82E-08	6.10E-04	-1.345941186	6.10E-04	0.006403327	AF=0.9638;MAF=0.0362;R2=0.85998;IMPUTED	0	3	73	imputed	Schwann	1	RPE_Choroid	0.011277243
chr1:156593138:T:C	ETV3	-6.100991821	9.82E-08	6.10E-04	-1.345941186	6.10E-04	0.006403327	AF=0.96223;MAF=0.03777;R2=0.82656;IMPUTED	0	3	73	imputed	Schwann	1	RPE_Choroid	0.011277243
chr1:156593189:T:C	ETV3	-6.100991821	9.82E-08	6.10E-04	-1.345941186	6.10E-04	0.006403327	AF=0.9638;MAF=0.0362;R2=0.85998;IMPUTED	0	3	73	imputed	Schwann	1	RPE_Choroid	0.011277243
chr1:156593583:G:A	ETV3	-6.100991821	9.82E-08	6.10E-04	-1.345941186	6.10E-04	0.006403327	AF=0.9638;MAF=0.0362;R2=0.85998;IMPUTED	0	3	73	imputed	Schwann	1	RPE_Choroid	0.011277243
chr1:156593934:A:C	ETV3	-6.100991821	9.82E-08	6.10E-04	-1.345941186	6.10E-04	0.006403327	AF=0.96383;MAF=0.03617;R2=0.86046;IMPUTED	0	3	73	imputed	Schwann	1	RPE_Choroid	0.011277243
chr1:156594021:G:A	ETV3	-6.100991821	9.82E-08	6.10E-04	-1.345941186	6.10E-04	0.006403327	AF=0.96383;MAF=0.03617;R2=0.86046;IMPUTED	0	3	73	imputed	Schwann	1	RPE_Choroid	0.011277243
chr1:156594060:C:T	ETV3	-6.100991821	9.82E-08	6.10E-04	-1.345941186	6.10E-04	0.006403327	AF=0.96383;MAF=0.03617;R2=0.86046;IMPUTED	0	3	73	imputed	Schwann	1	RPE_Choroid	0.011277243
chr1:156594106:T:C	ETV3	-6.100991821	9.82E-08	6.10E-04	-1.345941186	6.10E-04	0.006403327	AF=0.96383;MAF=0.03617;R2=0.86046;IMPUTED	0	3	73	imputed	Schwann	1	RPE_Choroid	0.011277243
chr1:156594200:C:G	ETV3	-6.100991821	9.82E-08	6.10E-04	-1.345941186	6.10E-04	0.006403327	AF=0.96383;MAF=0.03617;R2=0.86046;IMPUTED	0	3	73	imputed	Schwann	1	RPE_Choroid	0.011277243
chr1:242039417:T:C	FH	-6.092457471	1.01E-07	6.29E-04	-1.574156699	6.29E-04	0.006403327	AF=0.97856;MAF=0.02144;R2=0.80979;IMPUTED	0	3	73	imputed	Schwann	1	RPE_Choroid	0.016979219
chr1:242045566:G:T	FH	-6.092457471	1.01E-07	6.29E-04	-1.574156699	6.29E-04	0.006403327	AF=0.97527;MAF=0.02473;R2=0.84071;IMPUTED	0	3	73	imputed	Schwann	1	RPE_Choroid	0.016979219
chr1:156578513:A:T	MSTO1	6.090639527	1.02E-07	6.33E-04	0.994585443	6.33E-04	0.006403327	AF=0.11583;MAF=0.11583;R2=0.50602;IMPUTED	65	10	1	imputed	Schwann	1	RPE_Choroid	0.010136847
chr1:154754091:C:T	MTX1	5.973404473	1.59E-07	8.63E-04	0.595548139	8.63E-04	0.006403327	AF=0.08724;MAF=0.08724;R2=0.99482;ER2=0.93928;TYPED	66	9	1	typed	Schwann	1	RPE_Choroid	0.011530664
chr1:202852808:C:T	CHI3L1	-5.847663835	2.55E-07	0.001316809	-2.612693515	0.001316809	0.006403327	AF=0.9613;MAF=0.0387;R2=0.94093;ER2=0.68565;TYPED	0	5	71	typed	Schwann	1	RPE_Choroid	0.03623923
chr1:244263464:G:T	AL645465.1	5.74125746	3.80E-07	0.001662112	2.799880944	0.001662112	0.007250408	AF=0.05989;MAF=0.05989;R2=0.54463;IMPUTED	72	4	0	imputed	Schwann	1	RPE_Choroid	0.015712114
chr1:244263466:A:C	AL645465.1	5.74125746	3.80E-07	0.001662112	2.799880944	0.001662112	0.007250408	AF=0.05597;MAF=0.05597;R2=0.56551;IMPUTED	72	4	0	imputed	Schwann	1	RPE_Choroid	0.015712114
chr1:244263467:G:C	AL645465.1	5.74125746	3.80E-07	0.001662112	2.799880944	0.001662112	0.007250408	AF=0.05597;MAF=0.05597;R2=0.56551;IMPUTED	72	4	0	imputed	Schwann	1	RPE_Choroid	0.015712114
chr1:800909:T:A	KLHL17	5.698589619	4.46E-07	0.001936708	1.480326539	0.001936708	0.008572054	AF=0.11494;MAF=0.11494;R2=0.31838;IMPUTED	64	11	1	imputed	Schwann	1	RPE_Choroid	0.010136847
chr1:154741023:A:C	MTX1	5.663261446	5.09E-07	0.00215003	0.467782322	0.00215003	0.010463492	AF=0.12404;MAF=0.12404;R2=0.86488;IMPUTED	60	14	2	imputed	Schwann	1	RPE_Choroid	0.011530664
chr1:156953690:C:A	PEAR1	-5.654264204	5.26E-07	0.00222148	-2.889706328	0.00222148	0.011097379	AF=0.97184;MAF=0.02816;R2=0.88801;IMPUTED	0	3	73	imputed	Schwann	1	RPE_Choroid	0.024328434
chr1:147538197:A:C	NBPF12	5.62724634	5.82E-07	0.002420025	1.539209509	0.002420025	0.013465885	AF=0.05593;MAF=0.05593;R2=0.872;IMPUTED	70	5	1	imputed	Schwann	1	RPE_Choroid	0.062468322
chr1:27059676:TC:T	FAM76A	5.580687363	6.92E-07	0.002834059	0.913032671	0.002834059	0.019635821	AF=0.06448;MAF=0.06448;R2=0.40809;IMPUTED	72	4	0	imputed	Schwann	1	RPE_Choroid	0.059553979
chr1:32643812:C:CT	PTP4A2	-5.543558591	7.94E-07	0.003171369	-1.34628348	0.003171369	0.026686498	AF=0.96982;MAF=0.03018;R2=0.55614;IMPUTED	0	3	73	imputed	Schwann	1	RPE_Choroid	0.147617841
chr1:153770134:G:GT	S100A6	5.525838986	8.48E-07	0.003352179	0.322954639	0.003352179	0.03046296	AF=0.06508;MAF=0.06508;R2=0.89595;IMPUTED	69	7	0	imputed	Schwann	1	RPE_Choroid	0.175620882
chr1:203410568:C:T	CYB5R1	5.522235925	8.59E-07	0.003370586	0.605587494	0.003370586	0.031234559	AF=0.08333;MAF=0.08333;R2=0.99999;ER2=0.99999;TYPED	61	14	1	typed	Schwann	1	RPE_Choroid	0.027496199
chr1:203410996:G:A	CYB5R1	5.522235925	8.59E-07	0.003370586	0.605587494	0.003370586	0.031234559	AF=0.08315;MAF=0.08315;R2=0.99765;IMPUTED	61	14	1	imputed	Schwann	1	RPE_Choroid	0.027496199
chr1:203414472:G:A	CYB5R1	5.522235925	8.59E-07	0.003370586	0.605587494	0.003370586	0.031234559	AF=0.08315;MAF=0.08315;R2=0.99764;IMPUTED	61	14	1	imputed	Schwann	1	RPE_Choroid	0.027496199
chr1:245751592:GAA:G	EFCAB2	5.499888126	9.33E-07	0.003627439	0.868315203	0.003627439	0.035796266	AF=0.12529;MAF=0.12529;R2=0.73602;IMPUTED	63	10	3	imputed	Schwann	1	RPE_Choroid	0.145590471
chr1:110850055:G:A	SLC6A17	5.493747812	9.55E-07	0.003707953	1.454601945	0.003707953	0.036916483	AF=0.10148;MAF=0.10148;R2=0.99077;IMPUTED	65	10	1	imputed	Schwann	1	RPE_Choroid	0.011910796
chr1:110850438:G:A	SLC6A17	5.493747812	9.55E-07	0.003707953	1.454601945	0.003707953	0.036916483	AF=0.10148;MAF=0.10148;R2=0.99077;IMPUTED	65	10	1	imputed	Schwann	1	RPE_Choroid	0.011910796
chr1:219233771:C:CA	BPNT1	-5.451778203	1.11E-06	0.004287253	-1.774975412	0.004287253	0.041466372	AF=0.97089;MAF=0.02911;R2=0.60436;IMPUTED	0	3	73	imputed	Schwann	1	RPE_Choroid	0.024961987
chr1:37154489:C:A	TRAPPC3	5.448283853	1.13E-06	0.004338133	0.420811465	0.004338133	0.041542817	AF=0.28748;MAF=0.28748;R2=0.99658;IMPUTED	39	31	6	imputed	Schwann	1	RPE_Choroid	0.032691333
chr1:193261447:C:T	UCHL5	-5.431015444	1.20E-06	0.004609385	-3.071157582	0.004609385	0.041542977	AF=0.98826;MAF=0.01174;R2=0.88678;IMPUTED	0	3	73	imputed	Schwann	1	RPE_Choroid	0.058286873
chr1:193272270:T:G	UCHL5	-5.431015444	1.20E-06	0.004609385	-3.071157582	0.004609385	0.041542977	AF=0.98799;MAF=0.01201;R2=0.86705;IMPUTED	0	3	73	imputed	Schwann	1	RPE_Choroid	0.058286873
chr1:193273844:A:T	UCHL5	-5.431015444	1.20E-06	0.004609385	-3.071157582	0.004609385	0.041542977	AF=0.98799;MAF=0.01201;R2=0.86705;IMPUTED	0	3	73	imputed	Schwann	1	RPE_Choroid	0.058286873
chr1:241990554:G:A	FH	-5.429390552	1.21E-06	0.004633571	-1.418980343	0.004633571	0.041542977	AF=0.96749;MAF=0.03251;R2=0.59913;IMPUTED	0	3	73	imputed	Schwann	1	RPE_Choroid	0.016979219
chr1:234390681:CTTTTT:C	TOMM20	5.421682298	1.25E-06	0.004725063	0.222904998	0.004725063	0.041542977	AF=0.09101;MAF=0.09101;R2=0.65098;IMPUTED	66	8	2	imputed	Schwann	1	RPE_Choroid	0.067790167
chr1:94847083:A:G	TMEM56-RWDD3	5.369652714	1.51E-06	0.005665658	1.456741267	0.005665658	0.041542977	AF=0.0606;MAF=0.0606;R2=0.96682;ER2=0.46539;TYPED	65	10	1	typed	Schwann	1	RPE_Choroid	0.013431323
chr1:7277745:T:G	PHF13	5.353240169	1.60E-06	0.005987985	0.714058894	0.005987985	0.041542977	AF=0.06829;MAF=0.06829;R2=0.93674;IMPUTED	66	9	1	imputed	Schwann	1	RPE_Choroid	0.01064369
chr1:109949882:AT:A	GSTM5	-5.344397372	1.66E-06	0.006132891	-1.020212316	0.006132891	0.041542977	AF=0.92684;MAF=0.07316;R2=0.77854;IMPUTED	0	7	69	imputed	Schwann	1	RPE_Choroid	0.012417638
chr1:5617052:A:C	RPL22	-5.343391675	1.66E-06	0.006153325	-0.160602181	0.006153325	0.041542977	AF=0.07302;MAF=0.07302;R2=0.99764;ER2=0.87936;TYPED	63	13	0	typed	Schwann	1	RPE_Choroid	0.144576787
chr1:236632828:TTTTC:T	AL359921.1	-5.336652956	1.70E-06	0.006293827	-3.045286309	0.006293827	0.041542977	AF=0.98238;MAF=0.01762;R2=0.73016;IMPUTED	0	3	73	imputed	Schwann	1	RPE_Choroid	0.010263558
chr1:110853576:A:G	SLC6A17	5.334216493	1.72E-06	0.006340862	1.427394162	0.006340862	0.041542977	AF=0.10297;MAF=0.10297;R2=0.98578;IMPUTED	64	11	1	imputed	Schwann	1	RPE_Choroid	0.011910796
chr1:110858274:A:G	SLC6A17	5.334216493	1.72E-06	0.006340862	1.427394162	0.006340862	0.041542977	AF=0.10429;MAF=0.10429;R2=0.99658;IMPUTED	64	11	1	imputed	Schwann	1	RPE_Choroid	0.011910796
chr1:110860144:G:A	SLC6A17	5.334216493	1.72E-06	0.006340862	1.427394162	0.006340862	0.041542977	AF=0.10443;MAF=0.10443;R2=0.99742;ER2=0.93425;TYPED	64	11	1	typed	Schwann	1	RPE_Choroid	0.011910796
chr1:168357616:C:T	TBX19	5.326073825	1.77E-06	0.006526091	2.205262401	0.006526091	0.041542977	AF=0.06089;MAF=0.06089;R2=0.78616;IMPUTED	70	6	0	imputed	Schwann	1	RPE_Choroid	0.022807907
chr1:203416954:A:G	CYB5R1	5.319632898	1.81E-06	0.006677293	0.610167862	0.006677293	0.041542977	AF=0.07477;MAF=0.07477;R2=0.96959;IMPUTED	62	13	1	imputed	Schwann	1	RPE_Choroid	0.027496199
chr1:12663173:G:A	FBXO44	5.319065506	1.82E-06	0.006688758	0.859910132	0.006688758	0.041542977	AF=0.14868;MAF=0.14868;R2=0.71589;IMPUTED	59	14	3	imputed	Schwann	1	RPE_Choroid	0.029270147
chr1:23292131:T:A	C1QB	-5.308444596	1.89E-06	0.006929109	-2.563583877	0.006929109	0.041542977	AF=0.97263;MAF=0.02737;R2=0.81868;IMPUTED	0	3	73	imputed	Schwann	1	RPE_Choroid	0.063608718
chr1:23309522:GT:G	C1QB	-5.308444596	1.89E-06	0.006929109	-2.563583877	0.006929109	0.041542977	AF=0.96367;MAF=0.03633;R2=0.58953;IMPUTED	0	3	73	imputed	Schwann	1	RPE_Choroid	0.063608718
chr1:207510768:C:T	CR1L	5.293739415	1.99E-06	0.007065331	2.064981168	0.007065331	0.041542977	AF=0.0595;MAF=0.0595;R2=0.59564;IMPUTED	69	7	0	imputed	Schwann	1	RPE_Choroid	0.01292448
chr1:207510772:C:T	CR1L	5.293739415	1.99E-06	0.007065331	2.064981168	0.007065331	0.041542977	AF=0.0595;MAF=0.0595;R2=0.59564;IMPUTED	69	7	0	imputed	Schwann	1	RPE_Choroid	0.01292448
chr1:225004150:A:G	SRP9	-5.29068919	2.02E-06	0.007134673	-0.598822775	0.007134673	0.041542977	AF=0.94884;MAF=0.05116;R2=0.88329;IMPUTED	0	5	71	imputed	Schwann	1	RPE_Choroid	0.069564116
chr1:24025300:TA:T	LYPLA2	-5.270130495	2.17E-06	0.007668202	-1.721195661	0.007668202	0.041542977	AF=0.95083;MAF=0.04917;R2=0.62299;IMPUTED	0	6	70	imputed	Schwann	1	RPE_Choroid	0.017612772
chr1:116488097:C:G	ATP1A1	5.268407059	2.19E-06	0.0077086	0.325627441	0.0077086	0.041542977	AF=0.07454;MAF=0.07454;R2=0.95007;ER2=0.23785;TYPED	66	10	0	typed	Schwann	1	RPE_Choroid	0.127850988
chr1:90332668:TAG:T	AL590094.1	5.259403731	2.26E-06	0.007961152	1.361260588	0.007961152	0.041542977	AF=0.11439;MAF=0.11439;R2=0.96255;IMPUTED	58	18	0	imputed	Schwann	1	RPE_Choroid	0.023314749
chr1:97195662:A:G	PTBP2	5.248450311	2.35E-06	0.008004749	0.603538021	0.008004749	0.041542977	AF=0.09452;MAF=0.09452;R2=0.77508;IMPUTED	66	9	1	imputed	Schwann	1	RPE_Choroid	0.368981247
chr1:97195664:A:G	PTBP2	5.248450311	2.35E-06	0.008004749	0.603538021	0.008004749	0.041542977	AF=0.09236;MAF=0.09236;R2=0.77755;IMPUTED	66	9	1	imputed	Schwann	1	RPE_Choroid	0.368981247
chr1:156625655:G:A	LMNA	5.240909351	2.42E-06	0.008004749	0.337036788	0.008004749	0.042727252	AF=0.95645;MAF=0.04355;R2=0.8728;IMPUTED	1	3	72	imputed	Schwann	1	RPE_Choroid	0.136087177
chr1:156627616:C:T	LMNA	5.240909351	2.42E-06	0.008004749	0.337036788	0.008004749	0.042727252	AF=0.9618;MAF=0.0382;R2=0.99993;ER2=0.99994;TYPED	1	3	72	typed	Schwann	1	RPE_Choroid	0.136087177
chr1:156630048:G:GT	LMNA	5.240909351	2.42E-06	0.008004749	0.337036788	0.008004749	0.042727252	AF=0.95645;MAF=0.04355;R2=0.86958;IMPUTED	1	3	72	imputed	Schwann	1	RPE_Choroid	0.136087177
chr1:156631070:C:G	LMNA	5.240909351	2.42E-06	0.008004749	0.337036788	0.008004749	0.042727252	AF=0.95646;MAF=0.04354;R2=0.86985;IMPUTED	1	3	72	imputed	Schwann	1	RPE_Choroid	0.136087177
chr1:156631072:C:T	LMNA	5.240909351	2.42E-06	0.008004749	0.337036788	0.008004749	0.042727252	AF=0.95646;MAF=0.04354;R2=0.86985;IMPUTED	1	3	72	imputed	Schwann	1	RPE_Choroid	0.136087177
chr1:156632036:A:G	LMNA	5.240909351	2.42E-06	0.008004749	0.337036788	0.008004749	0.042727252	AF=0.95651;MAF=0.04349;R2=0.87071;IMPUTED	1	3	72	imputed	Schwann	1	RPE_Choroid	0.136087177
chr1:156632949:C:T	LMNA	5.240909351	2.42E-06	0.008004749	0.337036788	0.008004749	0.042727252	AF=0.95651;MAF=0.04349;R2=0.87072;IMPUTED	1	3	72	imputed	Schwann	1	RPE_Choroid	0.136087177
chr1:156633630:T:G	LMNA	5.240909351	2.42E-06	0.008004749	0.337036788	0.008004749	0.042727252	AF=0.95651;MAF=0.04349;R2=0.87072;IMPUTED	1	3	72	imputed	Schwann	1	RPE_Choroid	0.136087177
chr1:172642767:A:C	PRDX6	-5.220892809	2.60E-06	0.008476126	-0.348893962	0.008476126	0.04692036	AF=0.05895;MAF=0.05895;R2=0.57884;IMPUTED	69	7	0	imputed	Schwann	1	RPE_Choroid	0.068043588
chr1:211457198:A:G	SLC30A1	5.21762819	2.63E-06	0.008562749	1.533947882	0.008562749	0.047682073	AF=0.96639;MAF=0.03361;R2=0.92726;IMPUTED	0	3	73	imputed	Schwann	1	RPE_Choroid	0.014698429
chr1:26580449:T:A	SELENON	-5.209282107	2.72E-06	0.008816075	-1.535640068	0.008816075	0.049727312	AF=0.97807;MAF=0.02193;R2=0.71226;ER2=0.06008;TYPED	0	3	73	typed	Schwann	1	RPE_Choroid	0.039787126
chr1:156586529:G:A	ETV3	-5.201080189	2.80E-06	0.009051566	-1.12869535	0.009051566	0.051871586	AF=0.96015;MAF=0.03985;R2=0.86774;IMPUTED	0	4	72	imputed	Schwann	1	RPE_Choroid	0.011277243
chr1:156625974:C:CAGG	ETV3	-5.201080189	2.80E-06	0.009051566	-1.12869535	0.009051566	0.051871586	AF=0.95991;MAF=0.04009;R2=0.86235;IMPUTED	0	4	72	imputed	Schwann	1	RPE_Choroid	0.011277243
chr1:156625976:G:GGAA	ETV3	-5.201080189	2.80E-06	0.009051566	-1.12869535	0.009051566	0.051871586	AF=0.95862;MAF=0.04138;R2=0.83755;IMPUTED	0	4	72	imputed	Schwann	1	RPE_Choroid	0.011277243
chr1:3982710:CGT:C	LRRC47	5.197558267	2.83E-06	0.009147908	1.485819238	0.009147908	0.052831978	AF=0.05853;MAF=0.05853;R2=0.50116;IMPUTED	72	4	0	imputed	Schwann	1	RPE_Choroid	0.026229093
chr1:99087969:A:G	SASS6	5.194265463	2.87E-06	0.009252411	1.673342996	0.009252411	0.053750738	AF=0.07265;MAF=0.07265;R2=0.4848;IMPUTED	70	6	0	imputed	Schwann	1	RPE_Choroid	0.030537253
chr1:99087971:A:G	SASS6	5.194265463	2.87E-06	0.009252411	1.673342996	0.009252411	0.053750738	AF=0.07223;MAF=0.07223;R2=0.48626;IMPUTED	70	6	0	imputed	Schwann	1	RPE_Choroid	0.030537253
chr1:15971362:A:C	KAZN	5.190586323	2.91E-06	0.009374279	0.916077927	0.009374279	0.054800432	AF=0.06104;MAF=0.06104;R2=0.66573;IMPUTED	69	6	1	imputed	Schwann	1	RPE_Choroid	0.389254942
chr1:156909788:C:T	ETV3	5.176732884	3.06E-06	0.009799645	0.524670111	0.009799645	0.058954977	AF=0.10445;MAF=0.10445;R2=0.99722;ER2=0.964;TYPED	64	10	2	typed	Schwann	1	RPE_Choroid	0.011277243
chr1:156911601:TC:T	ETV3	5.176732884	3.06E-06	0.009799645	0.524670111	0.009799645	0.058954977	AF=0.10281;MAF=0.10281;R2=0.99019;IMPUTED	64	10	2	imputed	Schwann	1	RPE_Choroid	0.011277243
chr1:156912167:C:T	ETV3	5.176732884	3.06E-06	0.009799645	0.524670111	0.009799645	0.058954977	AF=0.10296;MAF=0.10296;R2=0.99094;ER2=0.9531;TYPED	64	10	2	typed	Schwann	1	RPE_Choroid	0.011277243
chr1:79171559:C:T	IFI44L	-5.168813555	3.15E-06	0.010047769	-1.167456978	0.010047769	0.061453822	AF=0.85901;MAF=0.14099;R2=0.89478;IMPUTED	1	16	59	imputed	Schwann	1	RPE_Choroid	0.039913837
chr1:227196338:C:CT	ARF1	-5.165542614	3.18E-06	0.010158385	-0.55225244	0.010158385	0.062507043	AF=0.98461;MAF=0.01539;R2=0.5859;IMPUTED	0	3	73	imputed	Schwann	1	RPE_Choroid	0.091358338
chr1:156186797:T:C	MTX1	5.159247483	3.26E-06	0.010364078	1.013802765	0.010364078	0.064561561	AF=0.05599;MAF=0.05599;R2=0.49096;IMPUTED	72	4	0	imputed	Schwann	1	RPE_Choroid	0.011530664
chr1:204120118:C:A	SNRPE	5.147449659	3.40E-06	0.010797791	0.729403651	0.010797791	0.068490142	AF=0.97662;MAF=0.02338;R2=0.53002;IMPUTED	0	3	73	imputed	Schwann	1	RPE_Choroid	0.018119615
chr1:228874296:G:C	C1orf35	5.126524046	3.67E-06	0.011628438	0.543610841	0.011628438	0.075611202	AF=0.06361;MAF=0.06361;R2=0.70629;IMPUTED	65	11	0	imputed	Schwann	1	RPE_Choroid	0.017739483
chr1:153755086:G:A	S100A6	5.119238997	3.77E-06	0.01190993	0.265483088	0.01190993	0.07810068	AF=0.06876;MAF=0.06876;R2=0.988;ER2=0.86009;TYPED	68	8	0	typed	Schwann	1	RPE_Choroid	0.175620882
chr1:153771147:C:T	S100A6	5.119238997	3.77E-06	0.01190993	0.265483088	0.01190993	0.07810068	AF=0.0662;MAF=0.0662;R2=0.95051;IMPUTED	68	8	0	imputed	Schwann	1	RPE_Choroid	0.175620882
chr1:20746190:G:A	DDOST	5.115930912	3.81E-06	0.012046152	0.307043072	0.012046152	0.079227456	AF=0.07792;MAF=0.07792;R2=0.80055;IMPUTED	68	7	1	imputed	Schwann	1	RPE_Choroid	0.024708566
chr1:45310343:T:G	RNF220	-5.113291912	3.85E-06	0.012116311	-2.134936867	0.012116311	0.080123575	AF=0.98445;MAF=0.01555;R2=0.45723;IMPUTED	0	3	73	imputed	Schwann	1	RPE_Choroid	0.048910289
chr1:63656592:GTGTGTGTGTGTGTGTA:G	FOXD3-AS1	5.074538594	4.43E-06	0.013774347	0.546238667	0.013774347	0.092587385	AF=0.0583;MAF=0.0583;R2=0.97365;IMPUTED	73	2	1	imputed	Schwann	1	RPE_Choroid	0.018119615
chr1:63656596:GTGTGTGTGTGTA:G	FOXD3-AS1	5.074538594	4.43E-06	0.013774347	0.546238667	0.013774347	0.092587385	AF=0.06039;MAF=0.06039;R2=0.9693;IMPUTED	73	2	1	imputed	Schwann	1	RPE_Choroid	0.018119615
chr1:175875656:C:T	CACYBP	5.070003582	4.50E-06	0.013989231	0.994719316	0.013989231	0.093907165	AF=0.05501;MAF=0.05501;R2=0.91822;IMPUTED	71	4	1	imputed	Schwann	1	RPE_Choroid	0.022427775
chr1:147544163:A:C	NBPF12	5.068105892	4.53E-06	0.014037857	1.22985617	0.014037857	0.094447549	AF=0.07639;MAF=0.07639;R2=0.99995;ER2=0.99541;TYPED	66	9	1	typed	Schwann	1	RPE_Choroid	0.062468322
chr1:147544678:T:G	NBPF12	5.068105892	4.53E-06	0.014037857	1.22985617	0.014037857	0.094447549	AF=0.07616;MAF=0.07616;R2=0.99667;IMPUTED	66	9	1	imputed	Schwann	1	RPE_Choroid	0.062468322
chr1:147545166:C:A	NBPF12	5.068105892	4.53E-06	0.014037857	1.22985617	0.014037857	0.094447549	AF=0.07616;MAF=0.07616;R2=0.99667;IMPUTED	66	9	1	imputed	Schwann	1	RPE_Choroid	0.062468322
chr1:147546248:G:A	NBPF12	5.068105892	4.53E-06	0.014037857	1.22985617	0.014037857	0.094447549	AF=0.07618;MAF=0.07618;R2=0.9969;IMPUTED	66	9	1	imputed	Schwann	1	RPE_Choroid	0.062468322
chr1:147550923:T:C	NBPF12	5.068105892	4.53E-06	0.014037857	1.22985617	0.014037857	0.094447549	AF=0.07619;MAF=0.07619;R2=0.99685;IMPUTED	66	9	1	imputed	Schwann	1	RPE_Choroid	0.062468322
chr1:147552120:C:T	NBPF12	5.068105892	4.53E-06	0.014037857	1.22985617	0.014037857	0.094447549	AF=0.0764;MAF=0.0764;R2=0.99987;ER2=0.99878;TYPED	66	9	1	typed	Schwann	1	RPE_Choroid	0.062468322
chr1:147552273:G:A	NBPF12	5.068105892	4.53E-06	0.014037857	1.22985617	0.014037857	0.094447549	AF=0.07606;MAF=0.07606;R2=0.995;IMPUTED	66	9	1	imputed	Schwann	1	RPE_Choroid	0.062468322
chr1:147573444:ACT:A	NBPF12	5.068105892	4.53E-06	0.014037857	1.22985617	0.014037857	0.094447549	AF=0.07629;MAF=0.07629;R2=0.99486;IMPUTED	66	9	1	imputed	Schwann	1	RPE_Choroid	0.062468322
chr1:147578078:C:T	NBPF12	5.068105892	4.53E-06	0.014037857	1.22985617	0.014037857	0.094447549	AF=0.07502;MAF=0.07502;R2=0.9718;IMPUTED	66	9	1	imputed	Schwann	1	RPE_Choroid	0.062468322
chr1:85839753:G:T	MCOLN2	5.059430711	4.68E-06	0.01446738	1.706336276	0.01446738	0.096820925	AF=0.08036;MAF=0.08036;R2=0.97868;IMPUTED	65	11	0	imputed	Schwann	1	RPE_Choroid	0.017992904
chr1:24145337:CAAAAAAAAAAAAAAA:C	SRRM1	5.056475564	4.73E-06	0.014613759	0.282817631	0.014613759	0.097590602	AF=0.15459;MAF=0.15459;R2=0.93664;IMPUTED	54	20	2	imputed	Schwann	1	RPE_Choroid	0.233400912
chr1:156908092:T:TG	ETV3	5.053819535	4.78E-06	0.014712108	0.491181057	0.014712108	0.098264468	AF=0.12931;MAF=0.12931;R2=0.98969;IMPUTED	62	12	2	imputed	Schwann	1	RPE_Choroid	0.011277243
chr1:156908643:C:T	ETV3	5.053819535	4.78E-06	0.014712108	0.491181057	0.014712108	0.098264468	AF=0.12899;MAF=0.12899;R2=0.99444;IMPUTED	62	12	2	imputed	Schwann	1	RPE_Choroid	0.011277243
chr1:156908739:T:C	ETV3	5.053819535	4.78E-06	0.014712108	0.491181057	0.014712108	0.098264468	AF=0.12859;MAF=0.12859;R2=0.99895;ER2=0.97803;TYPED	62	12	2	typed	Schwann	1	RPE_Choroid	0.011277243
chr1:156908945:T:C	ETV3	5.053819535	4.78E-06	0.014712108	0.491181057	0.014712108	0.098264468	AF=0.12899;MAF=0.12899;R2=0.99444;IMPUTED	62	12	2	imputed	Schwann	1	RPE_Choroid	0.011277243
chr1:156909095:G:A	ETV3	5.053819535	4.78E-06	0.014712108	0.491181057	0.014712108	0.098264468	AF=0.12898;MAF=0.12898;R2=0.99438;IMPUTED	62	12	2	imputed	Schwann	1	RPE_Choroid	0.011277243
chr1:156909603:C:T	ETV3	5.053819535	4.78E-06	0.014712108	0.491181057	0.014712108	0.098264468	AF=0.12851;MAF=0.12851;R2=0.99801;IMPUTED	62	12	2	imputed	Schwann	1	RPE_Choroid	0.011277243
chr1:237308997:C:G	AL359921.1	5.053770173	4.78E-06	0.014712108	1.333268871	0.014712108	0.098276828	AF=0.11176;MAF=0.11176;R2=0.69323;IMPUTED	64	11	1	imputed	Schwann	1	RPE_Choroid	0.010263558
chr1:89208528:A:G	GBP1	5.040456976	5.01E-06	0.015399159	0.995759421	0.015399159	0.10138073	AF=0.05907;MAF=0.05907;R2=0.99928;ER2=0.98105;TYPED	67	8	1	typed	Schwann	1	RPE_Choroid	0.030790674
chr1:236720386:G:T	AL359921.1	-5.035886898	5.09E-06	0.015617135	-2.817480228	0.015617135	0.102341671	AF=0.98363;MAF=0.01637;R2=0.84732;IMPUTED	0	3	73	imputed	Schwann	1	RPE_Choroid	0.010263558
chr1:236720919:TGTAATCCA:T	AL359921.1	-5.035886898	5.09E-06	0.015617135	-2.817480228	0.015617135	0.102341671	AF=0.98366;MAF=0.01634;R2=0.84507;IMPUTED	0	3	73	imputed	Schwann	1	RPE_Choroid	0.010263558
chr1:236721213:A:G	AL359921.1	-5.035886898	5.09E-06	0.015617135	-2.817480228	0.015617135	0.102341671	AF=0.98345;MAF=0.01655;R2=0.83506;IMPUTED	0	3	73	imputed	Schwann	1	RPE_Choroid	0.010263558
chr1:236721491:C:T	AL359921.1	-5.035886898	5.09E-06	0.015617135	-2.817480228	0.015617135	0.102341671	AF=0.98366;MAF=0.01634;R2=0.84524;IMPUTED	0	3	73	imputed	Schwann	1	RPE_Choroid	0.010263558
chr1:236723163:A:C	AL359921.1	-5.035886898	5.09E-06	0.015617135	-2.817480228	0.015617135	0.102341671	AF=0.98366;MAF=0.01634;R2=0.84524;IMPUTED	0	3	73	imputed	Schwann	1	RPE_Choroid	0.010263558
chr1:236723195:C:T	AL359921.1	-5.035886898	5.09E-06	0.015617135	-2.817480228	0.015617135	0.102341671	AF=0.98366;MAF=0.01634;R2=0.84524;IMPUTED	0	3	73	imputed	Schwann	1	RPE_Choroid	0.010263558
chr1:236723231:A:G	AL359921.1	-5.035886898	5.09E-06	0.015617135	-2.817480228	0.015617135	0.102341671	AF=0.98366;MAF=0.01634;R2=0.84524;IMPUTED	0	3	73	imputed	Schwann	1	RPE_Choroid	0.010263558
chr1:236724207:G:A	AL359921.1	-5.035886898	5.09E-06	0.015617135	-2.817480228	0.015617135	0.102341671	AF=0.98366;MAF=0.01634;R2=0.84508;IMPUTED	0	3	73	imputed	Schwann	1	RPE_Choroid	0.010263558
chr1:165583202:G:A	TMCO1	5.03062792	5.19E-06	0.015860861	0.631448085	0.015860861	0.103386921	AF=0.05679;MAF=0.05679;R2=0.57131;IMPUTED	71	5	0	imputed	Schwann	1	RPE_Choroid	0.063735428
chr1:165583207:T:C	TMCO1	5.03062792	5.19E-06	0.015860861	0.631448085	0.015860861	0.103386921	AF=0.06034;MAF=0.06034;R2=0.54133;IMPUTED	71	5	0	imputed	Schwann	1	RPE_Choroid	0.063735428
chr1:165583215:T:C	TMCO1	5.03062792	5.19E-06	0.015860861	0.631448085	0.015860861	0.103386921	AF=0.05679;MAF=0.05679;R2=0.5713;IMPUTED	71	5	0	imputed	Schwann	1	RPE_Choroid	0.063735428
chr1:169258709:C:A	C1orf112	5.030331168	5.20E-06	0.015860861	0.918209013	0.015860861	0.103444069	AF=0.16084;MAF=0.16084;R2=0.85511;IMPUTED	56	16	4	imputed	Schwann	1	RPE_Choroid	0.037633046
chr1:169259906:C:T	C1orf112	5.030331168	5.20E-06	0.015860861	0.918209013	0.015860861	0.103444069	AF=0.16114;MAF=0.16114;R2=0.85372;IMPUTED	56	16	4	imputed	Schwann	1	RPE_Choroid	0.037633046
chr1:169265784:A:G	C1orf112	5.030331168	5.20E-06	0.015860861	0.918209013	0.015860861	0.103444069	AF=0.16114;MAF=0.16114;R2=0.85372;IMPUTED	56	16	4	imputed	Schwann	1	RPE_Choroid	0.037633046
chr1:169268440:T:C	C1orf112	5.030331168	5.20E-06	0.015860861	0.918209013	0.015860861	0.103444069	AF=0.16115;MAF=0.16115;R2=0.85381;IMPUTED	56	16	4	imputed	Schwann	1	RPE_Choroid	0.037633046
chr1:169269949:T:C	C1orf112	5.030331168	5.20E-06	0.015860861	0.918209013	0.015860861	0.103444069	AF=0.16115;MAF=0.16115;R2=0.85381;IMPUTED	56	16	4	imputed	Schwann	1	RPE_Choroid	0.037633046
chr1:169271075:TA:T	C1orf112	5.030331168	5.20E-06	0.015860861	0.918209013	0.015860861	0.103444069	AF=0.15841;MAF=0.15841;R2=0.86147;IMPUTED	56	16	4	imputed	Schwann	1	RPE_Choroid	0.037633046
chr1:169271500:G:A	C1orf112	5.030331168	5.20E-06	0.015860861	0.918209013	0.015860861	0.103444069	AF=0.16115;MAF=0.16115;R2=0.85381;IMPUTED	56	16	4	imputed	Schwann	1	RPE_Choroid	0.037633046
chr1:169274311:T:C	C1orf112	5.030331168	5.20E-06	0.015860861	0.918209013	0.015860861	0.103444069	AF=0.16115;MAF=0.16115;R2=0.85381;IMPUTED	56	16	4	imputed	Schwann	1	RPE_Choroid	0.037633046
chr1:169275269:G:C	C1orf112	5.030331168	5.20E-06	0.015860861	0.918209013	0.015860861	0.103444069	AF=0.1585;MAF=0.1585;R2=0.86224;IMPUTED	56	16	4	imputed	Schwann	1	RPE_Choroid	0.037633046
chr1:153770134:G:GT	HAX1	-5.024087896	5.32E-06	0.016168162	-0.688452074	0.016168162	0.104603984	AF=0.06508;MAF=0.06508;R2=0.89595;IMPUTED	69	7	0	imputed	Schwann	1	RPE_Choroid	0.01495185
chr1:27956308:T:C	WASF2	-5.021331777	5.37E-06	0.016300084	-0.852613348	0.016300084	0.105091756	AF=0.97982;MAF=0.02018;R2=0.76146;IMPUTED	0	3	73	imputed	Schwann	1	RPE_Choroid	0.221743538
chr1:27959023:T:C	WASF2	-5.021331777	5.37E-06	0.016300084	-0.852613348	0.016300084	0.105091756	AF=0.98241;MAF=0.01759;R2=0.73497;IMPUTED	0	3	73	imputed	Schwann	1	RPE_Choroid	0.221743538
chr1:27959121:A:T	WASF2	-5.021331777	5.37E-06	0.016300084	-0.852613348	0.016300084	0.105091756	AF=0.98274;MAF=0.01726;R2=0.72803;IMPUTED	0	3	73	imputed	Schwann	1	RPE_Choroid	0.221743538
chr1:27959314:A:C	WASF2	-5.021331777	5.37E-06	0.016300084	-0.852613348	0.016300084	0.105091756	AF=0.98274;MAF=0.01726;R2=0.72803;IMPUTED	0	3	73	imputed	Schwann	1	RPE_Choroid	0.221743538
chr1:165323371:G:T	ALDH9A1	5.00950246	5.60E-06	0.016641178	0.890295858	0.016641178	0.107040445	AF=0.06381;MAF=0.06381;R2=0.94635;IMPUTED	70	5	1	imputed	Schwann	1	RPE_Choroid	0.031804359
chr1:165324709:A:G	ALDH9A1	5.00950246	5.60E-06	0.016641178	0.890295858	0.016641178	0.107040445	AF=0.06463;MAF=0.06463;R2=0.95846;IMPUTED	70	5	1	imputed	Schwann	1	RPE_Choroid	0.031804359
chr1:165340884:T:G	ALDH9A1	5.00950246	5.60E-06	0.016641178	0.890295858	0.016641178	0.107040445	AF=0.06403;MAF=0.06403;R2=0.95652;IMPUTED	70	5	1	imputed	Schwann	1	RPE_Choroid	0.031804359
chr1:165344747:C:G	ALDH9A1	5.00950246	5.60E-06	0.016641178	0.890295858	0.016641178	0.107040445	AF=0.06082;MAF=0.06082;R2=0.96135;IMPUTED	70	5	1	imputed	Schwann	1	RPE_Choroid	0.031804359
chr1:47060497:T:C	CYP4X1	5.008035997	5.63E-06	0.016641178	1.702528994	0.016641178	0.107267807	AF=0.07229;MAF=0.07229;R2=0.69647;IMPUTED	70	6	0	imputed	Schwann	1	RPE_Choroid	0.042067917
chr1:88306546:T:C	GBP1	5.007070705	5.65E-06	0.016641178	1.135599789	0.016641178	0.107415989	AF=0.05875;MAF=0.05875;R2=0.85452;IMPUTED	69	6	1	imputed	Schwann	1	RPE_Choroid	0.030790674
chr1:88319167:GCTAA:G	GBP1	5.007070705	5.65E-06	0.016641178	1.135599789	0.016641178	0.107415989	AF=0.05857;MAF=0.05857;R2=0.85663;IMPUTED	69	6	1	imputed	Schwann	1	RPE_Choroid	0.030790674
chr1:206984730:T:C	CR1L	5.00184905	5.76E-06	0.016849491	2.160277534	0.016849491	0.108198965	AF=0.05073;MAF=0.05073;R2=0.65904;IMPUTED	71	5	0	imputed	Schwann	1	RPE_Choroid	0.01292448
chr1:156898192:C:T	ETV3	5.000971349	5.78E-06	0.016878274	0.476809218	0.016878274	0.108327759	AF=0.12685;MAF=0.12685;R2=0.98984;IMPUTED	61	13	2	imputed	Schwann	1	RPE_Choroid	0.011277243
chr1:156899056:T:C	ETV3	5.000971349	5.78E-06	0.016878274	0.476809218	0.016878274	0.108327759	AF=0.12744;MAF=0.12744;R2=0.98984;IMPUTED	61	13	2	imputed	Schwann	1	RPE_Choroid	0.011277243
chr1:156899445:C:T	ETV3	5.000971349	5.78E-06	0.016878274	0.476809218	0.016878274	0.108327759	AF=0.12733;MAF=0.12733;R2=0.99076;IMPUTED	61	13	2	imputed	Schwann	1	RPE_Choroid	0.011277243
chr1:156899640:A:G	ETV3	5.000971349	5.78E-06	0.016878274	0.476809218	0.016878274	0.108327759	AF=0.13026;MAF=0.13026;R2=0.97883;IMPUTED	61	13	2	imputed	Schwann	1	RPE_Choroid	0.011277243
chr1:156908005:C:A	ETV3	5.000971349	5.78E-06	0.016878274	0.476809218	0.016878274	0.108327759	AF=0.13;MAF=0.13;R2=0.98763;IMPUTED	61	13	2	imputed	Schwann	1	RPE_Choroid	0.011277243
chr1:169182189:A:G	C1orf112	4.99226895	5.96E-06	0.017319857	1.225174244	0.017319857	0.109569578	AF=0.06744;MAF=0.06744;R2=0.78835;IMPUTED	64	11	1	imputed	Schwann	1	RPE_Choroid	0.037633046
chr1:243320063:T:G	AKT3	4.978138714	6.27E-06	0.018183777	0.548649108	0.018183777	0.111503086	AF=0.13251;MAF=0.13251;R2=0.98325;IMPUTED	57	18	1	imputed	Schwann	1	RPE_Choroid	0.64305626
chr1:156911262:TCTCC:T	ETV3	4.978098172	6.27E-06	0.018183777	0.504062338	0.018183777	0.111508576	AF=0.10729;MAF=0.10729;R2=0.99626;IMPUTED	63	11	2	imputed	Schwann	1	RPE_Choroid	0.011277243
chr1:147546759:G:C	NBPF12	4.977171662	6.30E-06	0.018233947	1.240826476	0.018233947	0.111634047	AF=0.07396;MAF=0.07396;R2=0.98542;IMPUTED	67	8	1	imputed	Schwann	1	RPE_Choroid	0.062468322
chr1:147548867:A:T	NBPF12	4.977171662	6.30E-06	0.018233947	1.240826476	0.018233947	0.111634047	AF=0.07396;MAF=0.07396;R2=0.98542;IMPUTED	67	8	1	imputed	Schwann	1	RPE_Choroid	0.062468322
chr1:147568214:T:A	NBPF12	4.969809185	6.46E-06	0.018706861	1.133186978	0.018706861	0.1126346	AF=0.07973;MAF=0.07973;R2=0.99525;IMPUTED	65	10	1	imputed	Schwann	1	RPE_Choroid	0.062468322
chr1:111632225:CT:C	DENND2D	-4.956007046	6.79E-06	0.01941186	-2.738793897	0.01941186	0.114569065	AF=0.96415;MAF=0.03585;R2=0.85837;IMPUTED	0	5	71	imputed	Schwann	1	RPE_Choroid	0.01292448
chr1:43484715:C:T	RNF220	-4.952109727	6.89E-06	0.019663042	-2.278478	0.019663042	0.115140202	AF=0.97761;MAF=0.02239;R2=0.89923;IMPUTED	0	3	73	imputed	Schwann	1	RPE_Choroid	0.048910289
chr1:178744837:AG:A	AXDND1	4.947544597	7.00E-06	0.019963169	1.446641613	0.019963169	0.115828522	AF=0.14206;MAF=0.14206;R2=0.5926;IMPUTED	61	15	0	imputed	Schwann	1	RPE_Choroid	0.012037506
chr1:46343819:C:T	PRDX1	-4.94733618	7.01E-06	0.019963169	-0.097893788	0.019963169	0.115860498	AF=0.12873;MAF=0.12873;R2=0.98477;IMPUTED	56	20	0	imputed	Schwann	1	RPE_Choroid	0.101621896
chr1:46362438:C:A	PRDX1	-4.94733618	7.01E-06	0.019963169	-0.097893788	0.019963169	0.115860498	AF=0.12844;MAF=0.12844;R2=0.98839;IMPUTED	56	20	0	imputed	Schwann	1	RPE_Choroid	0.101621896
chr1:228940886:C:T	GUK1	-4.940780931	7.17E-06	0.020420927	-0.279846717	0.020420927	0.116893837	AF=0.09917;MAF=0.09917;R2=0.63015;IMPUTED	63	11	2	imputed	Schwann	1	RPE_Choroid	0.05562595
chr1:22146013:G:A	AL031428.1	4.937333941	7.26E-06	0.020663277	0.899262813	0.020663277	0.117460845	AF=0.16762;MAF=0.16762;R2=0.98887;IMPUTED	50	23	3	imputed	Schwann	1	RPE_Choroid	0.02141409
chr1:22146239:G:A	AL031428.1	4.937333941	7.26E-06	0.020663277	0.899262813	0.020663277	0.117460845	AF=0.16762;MAF=0.16762;R2=0.98887;IMPUTED	50	23	3	imputed	Schwann	1	RPE_Choroid	0.02141409
chr1:16166181:T:G	PADI2	4.933142192	7.37E-06	0.020970292	2.488651556	0.020970292	0.118175099	AF=0.05907;MAF=0.05907;R2=0.40927;IMPUTED	73	3	0	imputed	Schwann	1	RPE_Choroid	0.017612772
chr1:226267230:G:GATAC	LBR	4.92946425	7.47E-06	0.021184609	0.808439773	0.021184609	0.118826097	AF=0.05597;MAF=0.05597;R2=0.78096;IMPUTED	70	5	1	imputed	Schwann	1	RPE_Choroid	0.052838317
chr1:210311754:A:G	HHAT	-4.919736584	7.74E-06	0.021841656	-0.680888522	0.021841656	0.12064691	AF=0.35649;MAF=0.35649;R2=0.93218;IMPUTED	35	34	7	imputed	Schwann	1	RPE_Choroid	0.096933604
chr1:821099:C:A	KLHL17	4.919540123	7.74E-06	0.021850893	1.302500396	0.021850893	0.120684881	AF=0.1113;MAF=0.1113;R2=0.88654;IMPUTED	62	13	1	imputed	Schwann	1	RPE_Choroid	0.010136847
chr1:24145593:C:T	SRRM1	4.908316493	8.06E-06	0.022632533	0.279533576	0.022632533	0.122903433	AF=0.19124;MAF=0.19124;R2=0.97471;IMPUTED	49	25	2	imputed	Schwann	1	RPE_Choroid	0.233400912
chr1:24146870:G:A	SRRM1	4.908316493	8.06E-06	0.022632533	0.279533576	0.022632533	0.122903433	AF=0.1908;MAF=0.1908;R2=0.97213;IMPUTED	49	25	2	imputed	Schwann	1	RPE_Choroid	0.233400912
chr1:152197675:C:T	SELENBP1	4.907895825	8.07E-06	0.022660304	1.497916848	0.022660304	0.122987845	AF=0.09777;MAF=0.09777;R2=0.56601;IMPUTED	70	6	0	imputed	Schwann	1	RPE_Choroid	0.022174354
chr1:107859481:C:T	NTNG1	-4.906226867	8.12E-06	0.022776978	-0.571691933	0.022776978	0.123323137	AF=0.6979;MAF=0.3021;R2=0.97671;IMPUTED	9	29	38	imputed	Schwann	1	RPE_Choroid	0.165864166
chr1:156906414:G:A	ETV3	4.901303426	8.26E-06	0.023008382	0.469714695	0.023008382	0.124313476	AF=0.13542;MAF=0.13542;R2=0.99998;ER2=0.99944;TYPED	60	14	2	typed	Schwann	1	RPE_Choroid	0.011277243
chr1:156906429:G:A	ETV3	4.901303426	8.26E-06	0.023008382	0.469714695	0.023008382	0.124313476	AF=0.13525;MAF=0.13525;R2=0.99859;IMPUTED	60	14	2	imputed	Schwann	1	RPE_Choroid	0.011277243
chr1:156906445:C:T	ETV3	4.901303426	8.26E-06	0.023008382	0.469714695	0.023008382	0.124313476	AF=0.13525;MAF=0.13525;R2=0.99859;IMPUTED	60	14	2	imputed	Schwann	1	RPE_Choroid	0.011277243
chr1:156906468:C:T	ETV3	4.901303426	8.26E-06	0.023008382	0.469714695	0.023008382	0.124313476	AF=0.13525;MAF=0.13525;R2=0.99855;IMPUTED	60	14	2	imputed	Schwann	1	RPE_Choroid	0.011277243
chr1:156906581:A:G	ETV3	4.901303426	8.26E-06	0.023008382	0.469714695	0.023008382	0.124313476	AF=0.13507;MAF=0.13507;R2=0.99713;IMPUTED	60	14	2	imputed	Schwann	1	RPE_Choroid	0.011277243
chr1:156906937:T:C	ETV3	4.901303426	8.26E-06	0.023008382	0.469714695	0.023008382	0.124313476	AF=0.13507;MAF=0.13507;R2=0.99713;IMPUTED	60	14	2	imputed	Schwann	1	RPE_Choroid	0.011277243
chr1:156907114:C:A	ETV3	4.901303426	8.26E-06	0.023008382	0.469714695	0.023008382	0.124313476	AF=0.13409;MAF=0.13409;R2=0.99196;IMPUTED	60	14	2	imputed	Schwann	1	RPE_Choroid	0.011277243
chr1:243294474:G:T	AKT3	4.892953752	8.51E-06	0.023659983	0.522404254	0.023659983	0.125979316	AF=0.14357;MAF=0.14357;R2=0.99359;ER2=0.97295;TYPED	56	19	1	typed	Schwann	1	RPE_Choroid	0.64305626
chr1:243297253:T:C	AKT3	4.892953752	8.51E-06	0.023659983	0.522404254	0.023659983	0.125979316	AF=0.14367;MAF=0.14367;R2=0.99304;IMPUTED	56	19	1	imputed	Schwann	1	RPE_Choroid	0.64305626
chr1:243298851:T:G	AKT3	4.892953752	8.51E-06	0.023659983	0.522404254	0.023659983	0.125979316	AF=0.14376;MAF=0.14376;R2=0.99221;IMPUTED	56	19	1	imputed	Schwann	1	RPE_Choroid	0.64305626
chr1:23292131:T:A	C1QA	-4.88644212	8.72E-06	0.024037717	-2.497094765	0.024037717	0.127245922	AF=0.97263;MAF=0.02737;R2=0.81868;IMPUTED	0	3	73	imputed	Schwann	1	RPE_Choroid	0.10694374
chr1:23309522:GT:G	C1QA	-4.88644212	8.72E-06	0.024037717	-2.497094765	0.024037717	0.127245922	AF=0.96367;MAF=0.03633;R2=0.58953;IMPUTED	0	3	73	imputed	Schwann	1	RPE_Choroid	0.10694374
chr1:179364532:C:CT	QSOX1	-4.88180091	8.86E-06	0.024379482	-0.612255355	0.024379482	0.128120531	AF=0.89015;MAF=0.10985;R2=0.93252;IMPUTED	1	10	65	imputed	Schwann	1	RPE_Choroid	0.045362392
chr1:179371640:T:C	QSOX1	-4.88180091	8.86E-06	0.024379482	-0.612255355	0.024379482	0.128120531	AF=0.89125;MAF=0.10875;R2=0.98811;IMPUTED	1	10	65	imputed	Schwann	1	RPE_Choroid	0.045362392
chr1:179371984:T:C	QSOX1	-4.88180091	8.86E-06	0.024379482	-0.612255355	0.024379482	0.128120531	AF=0.89125;MAF=0.10875;R2=0.98811;IMPUTED	1	10	65	imputed	Schwann	1	RPE_Choroid	0.045362392
chr1:179376500:T:C	QSOX1	-4.88180091	8.86E-06	0.024379482	-0.612255355	0.024379482	0.128120531	AF=0.89098;MAF=0.10902;R2=0.98586;IMPUTED	1	10	65	imputed	Schwann	1	RPE_Choroid	0.045362392
chr1:179376623:A:G	QSOX1	-4.88180091	8.86E-06	0.024379482	-0.612255355	0.024379482	0.128120531	AF=0.89098;MAF=0.10902;R2=0.98586;IMPUTED	1	10	65	imputed	Schwann	1	RPE_Choroid	0.045362392
chr1:179380820:T:A	QSOX1	-4.88180091	8.86E-06	0.024379482	-0.612255355	0.024379482	0.128120531	AF=0.89098;MAF=0.10902;R2=0.98586;IMPUTED	1	10	65	imputed	Schwann	1	RPE_Choroid	0.045362392
chr1:179391072:T:C	QSOX1	-4.88180091	8.86E-06	0.024379482	-0.612255355	0.024379482	0.128120531	AF=0.89096;MAF=0.10904;R2=0.98575;IMPUTED	1	10	65	imputed	Schwann	1	RPE_Choroid	0.045362392
chr1:179394819:C:A	QSOX1	-4.88180091	8.86E-06	0.024379482	-0.612255355	0.024379482	0.128120531	AF=0.89236;MAF=0.10764;R2=1;ER2=1;TYPED	1	10	65	typed	Schwann	1	RPE_Choroid	0.045362392
chr1:179400830:A:G	QSOX1	-4.88180091	8.86E-06	0.024379482	-0.612255355	0.024379482	0.128120531	AF=0.89172;MAF=0.10828;R2=0.97507;IMPUTED	1	10	65	imputed	Schwann	1	RPE_Choroid	0.045362392
chr1:236632840:C:T	AL359921.1	-4.880691131	8.90E-06	0.024457621	-1.408519686	0.024457621	0.128325362	AF=0.86206;MAF=0.13794;R2=0.52805;IMPUTED	1	9	66	imputed	Schwann	1	RPE_Choroid	0.010263558
chr1:85891176:G:A	MCOLN2	4.878211425	8.98E-06	0.024626685	1.633112081	0.024626685	0.128776278	AF=0.06191;MAF=0.06191;R2=0.95955;IMPUTED	65	11	0	imputed	Schwann	1	RPE_Choroid	0.017992904
chr1:85947429:C:A	MCOLN2	4.878211425	8.98E-06	0.024626685	1.633112081	0.024626685	0.128776278	AF=0.06511;MAF=0.06511;R2=0.96066;IMPUTED	65	11	0	imputed	Schwann	1	RPE_Choroid	0.017992904
chr1:85967962:C:T	MCOLN2	4.878211425	8.98E-06	0.024626685	1.633112081	0.024626685	0.128776278	AF=0.06686;MAF=0.06686;R2=0.97539;IMPUTED	65	11	0	imputed	Schwann	1	RPE_Choroid	0.017992904
chr1:85978328:C:T	MCOLN2	4.878211425	8.98E-06	0.024626685	1.633112081	0.024626685	0.128776278	AF=0.06693;MAF=0.06693;R2=0.97632;IMPUTED	65	11	0	imputed	Schwann	1	RPE_Choroid	0.017992904
chr1:169256121:A:T	C1orf112	4.877776831	8.99E-06	0.02465821	0.897127004	0.02465821	0.128854291	AF=0.16292;MAF=0.16292;R2=0.86045;IMPUTED	55	17	4	imputed	Schwann	1	RPE_Choroid	0.037633046
chr1:231202215:G:A	AL512328.1	4.876096919	9.04E-06	0.024772791	1.375259401	0.024772791	0.129152833	AF=0.10257;MAF=0.10257;R2=0.44263;IMPUTED	69	6	1	imputed	Schwann	1	RPE_Choroid	0.022554486
chr1:110825364:C:T	SLC6A17	4.875314437	9.07E-06	0.024835345	1.302608727	0.024835345	0.129290198	AF=0.11577;MAF=0.11577;R2=0.97382;IMPUTED	64	11	1	imputed	Schwann	1	RPE_Choroid	0.011910796
chr1:77419051:CA:C	GIPC2	-4.864504386	9.43E-06	0.025693444	-1.64688077	0.025693444	0.131061173	AF=0.96477;MAF=0.03523;R2=0.70836;IMPUTED	1	4	71	imputed	Schwann	1	RPE_Choroid	0.022554486
chr1:51298280:C:T	OSBPL9	4.862401549	9.50E-06	0.025851892	0.533650307	0.025851892	0.131374582	AF=0.07531;MAF=0.07531;R2=0.95341;IMPUTED	66	10	0	imputed	Schwann	1	RPE_Choroid	0.422326406
chr1:51313062:A:G	OSBPL9	4.862401549	9.50E-06	0.025851892	0.533650307	0.025851892	0.131374582	AF=0.07412;MAF=0.07412;R2=0.95867;IMPUTED	66	10	0	imputed	Schwann	1	RPE_Choroid	0.422326406
chr1:51052822:C:CT	RNF11	4.861181389	9.54E-06	0.025943593	0.468519589	0.025943593	0.131551251	AF=0.23781;MAF=0.23781;R2=0.94596;IMPUTED	44	29	3	imputed	Schwann	1	RPE_Choroid	0.071971617
chr1:36955315:C:T	ADPRHL2	4.860934087	9.55E-06	0.025952441	1.165248218	0.025952441	0.131586582	AF=0.06405;MAF=0.06405;R2=0.89681;IMPUTED	67	9	0	imputed	Schwann	1	RPE_Choroid	0.011530664
chr1:167328053:A:T	RCSD1	4.854547812	9.77E-06	0.026435947	1.295199362	0.026435947	0.13244045	AF=0.0728;MAF=0.0728;R2=0.91881;IMPUTED	64	11	1	imputed	Schwann	1	RPE_Choroid	0.02559554
chr1:167399063:G:C	RCSD1	4.854547812	9.77E-06	0.026435947	1.295199362	0.026435947	0.13244045	AF=0.07847;MAF=0.07847;R2=0.9315;IMPUTED	64	11	1	imputed	Schwann	1	RPE_Choroid	0.02559554
chr1:1962222:T:C	SCNN1D	-4.853912669	9.79E-06	0.026488753	-2.089562443	0.026488753	0.13251893	AF=0.91956;MAF=0.08044;R2=0.77367;IMPUTED	0	7	69	imputed	Schwann	1	RPE_Choroid	0.011150532
chr1:156907457:A:G	ETV3	4.850616825	9.90E-06	0.026715784	0.454185612	0.026715784	0.132906342	AF=0.13945;MAF=0.13945;R2=0.98336;IMPUTED	60	14	2	imputed	Schwann	1	RPE_Choroid	0.011277243
chr1:33754780:T:C	KIAA1522	4.847020966	1.00E-05	0.02697326	1.315464853	0.02697326	0.133289617	AF=0.06482;MAF=0.06482;R2=0.85472;IMPUTED	67	8	1	imputed	Schwann	1	RPE_Choroid	0.016599088
chr1:84638492:TTTGAC:T	RPF1	-4.840869417	1.03E-05	0.02751949	-0.774187885	0.02751949	0.133844146	AF=0.06506;MAF=0.06506;R2=0.96565;IMPUTED	69	5	2	imputed	Schwann	1	RPE_Choroid	0.0191333
chr1:84639200:T:G	RPF1	-4.840869417	1.03E-05	0.02751949	-0.774187885	0.02751949	0.133844146	AF=0.06423;MAF=0.06423;R2=0.97605;IMPUTED	69	5	2	imputed	Schwann	1	RPE_Choroid	0.0191333
chr1:84639326:G:C	RPF1	-4.840869417	1.03E-05	0.02751949	-0.774187885	0.02751949	0.133844146	AF=0.06423;MAF=0.06423;R2=0.97605;IMPUTED	69	5	2	imputed	Schwann	1	RPE_Choroid	0.0191333
chr1:84640651:A:G	RPF1	-4.840869417	1.03E-05	0.02751949	-0.774187885	0.02751949	0.133844146	AF=0.06423;MAF=0.06423;R2=0.97605;IMPUTED	69	5	2	imputed	Schwann	1	RPE_Choroid	0.0191333
chr1:54614418:CTG:C	ACOT11	4.84027412	1.03E-05	0.027537641	0.727093481	0.027537641	0.133890746	AF=0.35427;MAF=0.35427;R2=0.97637;IMPUTED	27	40	9	imputed	Schwann	1	RPE_Choroid	0.116066903
chr1:154739661:T:C	MTX1	4.837875374	1.04E-05	0.027688837	0.388714692	0.027688837	0.13406547	AF=0.13626;MAF=0.13626;R2=0.85097;IMPUTED	58	15	3	imputed	Schwann	1	RPE_Choroid	0.011530664
chr1:155336334:GGT:G	UBQLN4	4.837295183	1.04E-05	0.027731367	1.619236804	0.027731367	0.134104553	AF=0.05864;MAF=0.05864;R2=0.64452;IMPUTED	72	4	0	imputed	Schwann	1	RPE_Choroid	0.024455144
chr1:155336351:G:A	UBQLN4	4.837295183	1.04E-05	0.027731367	1.619236804	0.027731367	0.134104553	AF=0.05857;MAF=0.05857;R2=0.64534;IMPUTED	72	4	0	imputed	Schwann	1	RPE_Choroid	0.024455144
chr1:243299221:G:A	AKT3	-4.833997278	1.05E-05	0.028044072	-0.504531002	0.028044072	0.134302735	AF=0.81694;MAF=0.18306;R2=0.98376;IMPUTED	1	22	53	imputed	Schwann	1	RPE_Choroid	0.64305626
chr1:633071:C:T	AURKAIP1	-4.832079368	1.06E-05	0.028146523	-0.490935164	0.028146523	0.134398928	AF=0.13471;MAF=0.13471;R2=0.11891;IMPUTED	69	7	0	imputed	Schwann	1	RPE_Choroid	0.031297516
chr1:633329:A:G	AURKAIP1	-4.832079368	1.06E-05	0.028146523	-0.490935164	0.028146523	0.134398928	AF=0.13269;MAF=0.13269;R2=0.12002;IMPUTED	69	7	0	imputed	Schwann	1	RPE_Choroid	0.031297516
chr1:192820847:C:T	RGS1	4.830809036	1.06E-05	0.028244193	1.467200497	0.028244193	0.134454792	AF=0.0535;MAF=0.0535;R2=0.85175;IMPUTED	69	6	1	imputed	Schwann	1	RPE_Choroid	0.018753168
chr1:51040741:GC:G	RNF11	4.825931435	1.08E-05	0.028678141	0.467485119	0.028678141	0.134610084	AF=0.23508;MAF=0.23508;R2=0.96003;IMPUTED	46	27	3	imputed	Schwann	1	RPE_Choroid	0.071971617
chr1:157109812:TG:T	ETV3	4.822745788	1.09E-05	0.028936336	0.75702352	0.028936336	0.134659847	AF=0.06309;MAF=0.06309;R2=0.61153;IMPUTED	68	8	0	imputed	Schwann	1	RPE_Choroid	0.011277243
chr1:154898268:TA:T	SYT11	-4.81973857	1.11E-05	0.029186961	-0.191567511	0.029186961	0.134669889	AF=0.42124;MAF=0.42124;R2=0.96142;IMPUTED	27	36	13	imputed	Schwann	1	RPE_Choroid	0.059553979
chr1:231033999:T:C	TSNAX	4.81973013	1.11E-05	0.029186961	0.46528396	0.029186961	0.134669889	AF=0.10906;MAF=0.10906;R2=0.94848;IMPUTED	65	10	1	imputed	Schwann	1	RPE_Choroid	0.027242777
chr1:40117251:G:A	SLFNL1-AS1	4.818954821	1.11E-05	0.029252191	1.780083372	0.029252191	0.134669889	AF=0.05238;MAF=0.05238;R2=0.9945;ER2=0.9406;TYPED	68	8	0	typed	Schwann	1	RPE_Choroid	0.010263558
chr1:40144586:A:C	SLFNL1-AS1	4.818954821	1.11E-05	0.029252191	1.780083372	0.029252191	0.134669889	AF=0.05236;MAF=0.05236;R2=0.99483;ER2=0.94602;TYPED	68	8	0	typed	Schwann	1	RPE_Choroid	0.010263558
chr1:40570400:TC:T	BMP8B	4.816201722	1.12E-05	0.029516766	1.236127721	0.029516766	0.134669889	AF=0.05621;MAF=0.05621;R2=0.47325;IMPUTED	72	4	0	imputed	Schwann	1	RPE_Choroid	0.017232641
chr1:51013506:C:A	RNF11	4.813309977	1.13E-05	0.029798379	0.482659575	0.029798379	0.134669889	AF=0.19525;MAF=0.19525;R2=0.96062;IMPUTED	51	22	3	imputed	Schwann	1	RPE_Choroid	0.071971617
chr1:76150222:A:AC	MSH4	4.810111831	1.14E-05	0.030013876	1.248802022	0.030013876	0.134669889	AF=0.05878;MAF=0.05878;R2=0.9938;IMPUTED	68	6	2	imputed	Schwann	1	RPE_Choroid	0.025975672
chr1:76184676:A:G	MSH4	4.810111831	1.14E-05	0.030013876	1.248802022	0.030013876	0.134669889	AF=0.05349;MAF=0.05349;R2=0.94863;IMPUTED	68	6	2	imputed	Schwann	1	RPE_Choroid	0.025975672
chr1:169170906:A:G	C1orf112	4.803974298	1.17E-05	0.030612312	0.912587477	0.030612312	0.134669889	AF=0.13085;MAF=0.13085;R2=0.98867;IMPUTED	56	16	4	imputed	Schwann	1	RPE_Choroid	0.037633046
chr1:169171634:G:A	C1orf112	4.803974298	1.17E-05	0.030612312	0.912587477	0.030612312	0.134669889	AF=0.13085;MAF=0.13085;R2=0.98867;IMPUTED	56	16	4	imputed	Schwann	1	RPE_Choroid	0.037633046
chr1:169178098:C:A	C1orf112	4.803974298	1.17E-05	0.030612312	0.912587477	0.030612312	0.134669889	AF=0.12989;MAF=0.12989;R2=0.98655;IMPUTED	56	16	4	imputed	Schwann	1	RPE_Choroid	0.037633046
chr1:169198437:C:A	C1orf112	4.803974298	1.17E-05	0.030612312	0.912587477	0.030612312	0.134669889	AF=0.13165;MAF=0.13165;R2=0.99744;IMPUTED	56	16	4	imputed	Schwann	1	RPE_Choroid	0.037633046
chr1:109723116:C:T	TMEM167B	4.803586271	1.17E-05	0.030612312	0.927075449	0.030612312	0.134669889	AF=0.05332;MAF=0.05332;R2=0.97836;IMPUTED	68	8	0	imputed	Schwann	1	RPE_Choroid	0.020146984
chr1:236396991:C:G	AL359921.1	4.799807522	1.19E-05	0.030970728	2.685752107	0.030970728	0.134669889	AF=0.05191;MAF=0.05191;R2=0.72841;IMPUTED	72	4	0	imputed	Schwann	1	RPE_Choroid	0.010263558
chr1:50983903:T:C	RNF11	4.79779653	1.20E-05	0.03104071	0.470438572	0.03104071	0.134669889	AF=0.20381;MAF=0.20381;R2=0.96581;IMPUTED	52	21	3	imputed	Schwann	1	RPE_Choroid	0.071971617
chr1:243312674:T:C	AKT3	-4.797567664	1.20E-05	0.03104071	-0.487828526	0.03104071	0.134669889	AF=0.85286;MAF=0.14714;R2=0.98962;IMPUTED	2	18	56	imputed	Schwann	1	RPE_Choroid	0.64305626
chr1:243312726:T:G	AKT3	-4.797567664	1.20E-05	0.03104071	-0.487828526	0.03104071	0.134669889	AF=0.85416;MAF=0.14584;R2=0.99995;ER2=0.99914;TYPED	2	18	56	typed	Schwann	1	RPE_Choroid	0.64305626
chr1:243320024:C:T	AKT3	-4.797567664	1.20E-05	0.03104071	-0.487828526	0.03104071	0.134669889	AF=0.85283;MAF=0.14717;R2=0.98942;IMPUTED	2	18	56	imputed	Schwann	1	RPE_Choroid	0.64305626
chr1:243304309:G:T	AKT3	4.797567664	1.20E-05	0.03104071	0.487828526	0.03104071	0.134669889	AF=0.14438;MAF=0.14438;R2=0.99037;IMPUTED	56	18	2	imputed	Schwann	1	RPE_Choroid	0.64305626
chr1:243306644:C:T	AKT3	4.797567664	1.20E-05	0.03104071	0.487828526	0.03104071	0.134669889	AF=0.14569;MAF=0.14569;R2=0.99882;IMPUTED	56	18	2	imputed	Schwann	1	RPE_Choroid	0.64305626
chr1:243320452:T:G	AKT3	4.797567664	1.20E-05	0.03104071	0.487828526	0.03104071	0.134669889	AF=0.14583;MAF=0.14583;R2=0.99999;ER2=0.99879;TYPED	56	18	2	typed	Schwann	1	RPE_Choroid	0.64305626
chr1:154888711:G:T	SYT11	-4.794398038	1.21E-05	0.031303117	-0.18281558	0.031303117	0.134669889	AF=0.399;MAF=0.399;R2=0.99165;IMPUTED	28	34	14	imputed	Schwann	1	RPE_Choroid	0.059553979
chr1:154894745:A:G	SYT11	-4.794398038	1.21E-05	0.031303117	-0.18281558	0.031303117	0.134669889	AF=0.399;MAF=0.399;R2=0.99165;IMPUTED	28	34	14	imputed	Schwann	1	RPE_Choroid	0.059553979
chr1:154897266:C:T	SYT11	-4.794398038	1.21E-05	0.031303117	-0.18281558	0.031303117	0.134669889	AF=0.39967;MAF=0.39967;R2=0.99339;IMPUTED	28	34	14	imputed	Schwann	1	RPE_Choroid	0.059553979
chr1:154903317:C:T	SYT11	-4.794398038	1.21E-05	0.031303117	-0.18281558	0.031303117	0.134669889	AF=0.39964;MAF=0.39964;R2=0.99351;IMPUTED	28	34	14	imputed	Schwann	1	RPE_Choroid	0.059553979
chr1:154904931:T:C	SYT11	-4.794398038	1.21E-05	0.031303117	-0.18281558	0.031303117	0.134669889	AF=0.39971;MAF=0.39971;R2=0.99325;IMPUTED	28	34	14	imputed	Schwann	1	RPE_Choroid	0.059553979
chr1:154904957:T:C	SYT11	-4.794398038	1.21E-05	0.031303117	-0.18281558	0.031303117	0.134669889	AF=0.39814;MAF=0.39814;R2=0.98773;IMPUTED	28	34	14	imputed	Schwann	1	RPE_Choroid	0.059553979
chr1:154906369:C:CT	SYT11	-4.794398038	1.21E-05	0.031303117	-0.18281558	0.031303117	0.134669889	AF=0.39859;MAF=0.39859;R2=0.98822;IMPUTED	28	34	14	imputed	Schwann	1	RPE_Choroid	0.059553979
chr1:154908985:G:A	SYT11	-4.794398038	1.21E-05	0.031303117	-0.18281558	0.031303117	0.134669889	AF=0.39871;MAF=0.39871;R2=0.99709;IMPUTED	28	34	14	imputed	Schwann	1	RPE_Choroid	0.059553979
chr1:154917751:C:T	SYT11	-4.794398038	1.21E-05	0.031303117	-0.18281558	0.031303117	0.134669889	AF=0.39869;MAF=0.39869;R2=0.99718;IMPUTED	28	34	14	imputed	Schwann	1	RPE_Choroid	0.059553979
chr1:154918993:CTGT:C	SYT11	-4.794398038	1.21E-05	0.031303117	-0.18281558	0.031303117	0.134669889	AF=0.3986;MAF=0.3986;R2=0.99709;IMPUTED	28	34	14	imputed	Schwann	1	RPE_Choroid	0.059553979
chr1:154920277:G:C	SYT11	-4.794398038	1.21E-05	0.031303117	-0.18281558	0.031303117	0.134669889	AF=0.40678;MAF=0.40678;R2=0.98874;IMPUTED	28	34	14	imputed	Schwann	1	RPE_Choroid	0.059553979
chr1:46876018:C:T	PIK3R3	4.790296681	1.23E-05	0.031721364	0.817612794	0.031721364	0.134669889	AF=0.0597;MAF=0.0597;R2=0.83564;IMPUTED	70	6	0	imputed	Schwann	1	RPE_Choroid	0.012164217
chr1:36495564:G:C	CSF3R	4.786992151	1.24E-05	0.032062586	2.208083014	0.032062586	0.134669889	AF=0.05276;MAF=0.05276;R2=0.9886;ER2=0.91864;TYPED	70	6	0	typed	Schwann	1	RPE_Choroid	0.032184491
chr1:247245179:G:A	AL591848.4	4.783496323	1.26E-05	0.032313304	0.529701042	0.032313304	0.134669889	AF=0.33364;MAF=0.33364;R2=0.97521;IMPUTED	34	33	9	imputed	Schwann	1	RPE_Choroid	0.011403953
chr1:247245529:TCA:T	AL591848.4	4.783496323	1.26E-05	0.032313304	0.529701042	0.032313304	0.134669889	AF=0.33365;MAF=0.33365;R2=0.97615;IMPUTED	34	33	9	imputed	Schwann	1	RPE_Choroid	0.011403953
chr1:54604313:T:C	ACOT11	-4.776249915	1.29E-05	0.033086838	-0.71546084	0.033086838	0.134669889	AF=0.63461;MAF=0.36539;R2=0.99464;IMPUTED	9	41	26	imputed	Schwann	1	RPE_Choroid	0.116066903
chr1:54608790:T:C	ACOT11	-4.776249915	1.29E-05	0.033086838	-0.71546084	0.033086838	0.134669889	AF=0.64416;MAF=0.35584;R2=0.99167;IMPUTED	9	41	26	imputed	Schwann	1	RPE_Choroid	0.116066903
chr1:79171559:C:T	IFI44	-4.774654852	1.30E-05	0.033129931	-1.030167719	0.033129931	0.134669889	AF=0.85901;MAF=0.14099;R2=0.89478;IMPUTED	1	16	59	imputed	Schwann	1	RPE_Choroid	0.065889508
chr1:37143979:A:T	TRAPPC3	4.774646417	1.30E-05	0.033129931	0.878357664	0.033129931	0.134669889	AF=0.07639;MAF=0.07639;R2=0.99996;ER2=0.99366;TYPED	70	5	1	typed	Schwann	1	RPE_Choroid	0.032691333
chr1:37145933:T:C	TRAPPC3	4.774646417	1.30E-05	0.033129931	0.878357664	0.033129931	0.134669889	AF=0.07621;MAF=0.07621;R2=0.99748;IMPUTED	70	5	1	imputed	Schwann	1	RPE_Choroid	0.032691333
chr1:37146149:C:T	TRAPPC3	4.774646417	1.30E-05	0.033129931	0.878357664	0.033129931	0.134669889	AF=0.07621;MAF=0.07621;R2=0.99748;IMPUTED	70	5	1	imputed	Schwann	1	RPE_Choroid	0.032691333
chr1:37146648:C:T	TRAPPC3	4.774646417	1.30E-05	0.033129931	0.878357664	0.033129931	0.134669889	AF=0.07621;MAF=0.07621;R2=0.99748;IMPUTED	70	5	1	imputed	Schwann	1	RPE_Choroid	0.032691333
chr1:37147019:A:G	TRAPPC3	4.774646417	1.30E-05	0.033129931	0.878357664	0.033129931	0.134669889	AF=0.07621;MAF=0.07621;R2=0.99748;IMPUTED	70	5	1	imputed	Schwann	1	RPE_Choroid	0.032691333
chr1:37147164:A:T	TRAPPC3	4.774646417	1.30E-05	0.033129931	0.878357664	0.033129931	0.134669889	AF=0.07621;MAF=0.07621;R2=0.99748;IMPUTED	70	5	1	imputed	Schwann	1	RPE_Choroid	0.032691333
chr1:37147539:C:T	TRAPPC3	4.774646417	1.30E-05	0.033129931	0.878357664	0.033129931	0.134669889	AF=0.07621;MAF=0.07621;R2=0.99748;IMPUTED	70	5	1	imputed	Schwann	1	RPE_Choroid	0.032691333
chr1:37148969:G:A	TRAPPC3	4.774646417	1.30E-05	0.033129931	0.878357664	0.033129931	0.134669889	AF=0.0764;MAF=0.0764;R2=0.99493;IMPUTED	70	5	1	imputed	Schwann	1	RPE_Choroid	0.032691333
chr1:37151574:A:T	TRAPPC3	4.774646417	1.30E-05	0.033129931	0.878357664	0.033129931	0.134669889	AF=0.07649;MAF=0.07649;R2=0.99444;IMPUTED	70	5	1	imputed	Schwann	1	RPE_Choroid	0.032691333
chr1:37152648:G:A	TRAPPC3	4.774646417	1.30E-05	0.033129931	0.878357664	0.033129931	0.134669889	AF=0.07649;MAF=0.07649;R2=0.99444;IMPUTED	70	5	1	imputed	Schwann	1	RPE_Choroid	0.032691333
chr1:37153211:C:A	TRAPPC3	4.774646417	1.30E-05	0.033129931	0.878357664	0.033129931	0.134669889	AF=0.07649;MAF=0.07649;R2=0.99444;IMPUTED	70	5	1	imputed	Schwann	1	RPE_Choroid	0.032691333
chr1:37154062:A:C	TRAPPC3	4.774646417	1.30E-05	0.033129931	0.878357664	0.033129931	0.134669889	AF=0.07649;MAF=0.07649;R2=0.99441;IMPUTED	70	5	1	imputed	Schwann	1	RPE_Choroid	0.032691333
chr1:37154974:A:G	TRAPPC3	4.774646417	1.30E-05	0.033129931	0.878357664	0.033129931	0.134669889	AF=0.07649;MAF=0.07649;R2=0.99441;IMPUTED	70	5	1	imputed	Schwann	1	RPE_Choroid	0.032691333
chr1:110218477:C:G	PSMA5	4.771740505	1.31E-05	0.033389924	0.376534287	0.033389924	0.134669889	AF=0.10687;MAF=0.10687;R2=0.99215;IMPUTED	62	14	0	imputed	Schwann	1	RPE_Choroid	0.053598581
chr1:110222776:C:T	PSMA5	4.771740505	1.31E-05	0.033389924	0.376534287	0.033389924	0.134669889	AF=0.10626;MAF=0.10626;R2=0.98655;IMPUTED	62	14	0	imputed	Schwann	1	RPE_Choroid	0.053598581
chr1:110223832:G:A	PSMA5	4.771740505	1.31E-05	0.033389924	0.376534287	0.033389924	0.134669889	AF=0.10764;MAF=0.10764;R2=0.99923;ER2=0.9373;TYPED	62	14	0	typed	Schwann	1	RPE_Choroid	0.053598581
chr1:54664069:C:T	TCEANC2	4.771360776	1.31E-05	0.033426422	0.890643505	0.033426422	0.134669889	AF=0.6816;MAF=0.3184;R2=0.95893;IMPUTED	6	34	36	imputed	Schwann	1	RPE_Choroid	0.023061328
chr1:85631969:G:C	MCOLN2	4.766202635	1.34E-05	0.033965571	1.756113408	0.033965571	0.134669889	AF=0.06096;MAF=0.06096;R2=0.9752;IMPUTED	67	9	0	imputed	Schwann	1	RPE_Choroid	0.017992904
chr1:22146917:T:C	AL031428.1	4.761987561	1.36E-05	0.034424317	0.860326171	0.034424317	0.134669889	AF=0.18564;MAF=0.18564;R2=0.9923;ER2=0.94949;TYPED	48	25	3	typed	Schwann	1	RPE_Choroid	0.02141409
chr1:13717114:G:A	KAZN	-4.753345559	1.40E-05	0.03528904	-1.338994025	0.03528904	0.134669889	AF=0.9534;MAF=0.0466;R2=0.89051;IMPUTED	0	4	72	imputed	Schwann	1	RPE_Choroid	0.389254942
chr1:13717615:C:A	KAZN	-4.753345559	1.40E-05	0.03528904	-1.338994025	0.03528904	0.134669889	AF=0.9534;MAF=0.0466;R2=0.89052;IMPUTED	0	4	72	imputed	Schwann	1	RPE_Choroid	0.389254942
chr1:13717705:T:C	KAZN	-4.753345559	1.40E-05	0.03528904	-1.338994025	0.03528904	0.134669889	AF=0.95335;MAF=0.04665;R2=0.88953;IMPUTED	0	4	72	imputed	Schwann	1	RPE_Choroid	0.389254942
chr1:13670644:C:T	KAZN	4.753345559	1.40E-05	0.03528904	1.338994025	0.03528904	0.134669889	AF=0.05101;MAF=0.05101;R2=0.94424;IMPUTED	72	4	0	imputed	Schwann	1	RPE_Choroid	0.389254942
chr1:23292131:T:A	C1QC	-4.750719847	1.41E-05	0.035582784	-2.169315662	0.035582784	0.134669889	AF=0.97263;MAF=0.02737;R2=0.81868;IMPUTED	0	3	73	imputed	Schwann	1	RPE_Choroid	0.040167258
chr1:23309522:GT:G	C1QC	-4.750719847	1.41E-05	0.035582784	-2.169315662	0.035582784	0.134669889	AF=0.96367;MAF=0.03633;R2=0.58953;IMPUTED	0	3	73	imputed	Schwann	1	RPE_Choroid	0.040167258
chr1:179090815:G:A	AXDND1	4.750619303	1.41E-05	0.035586523	1.409281387	0.035586523	0.134669889	AF=0.05352;MAF=0.05352;R2=0.97513;ER2=0.7649;TYPED	67	8	1	typed	Schwann	1	RPE_Choroid	0.012037506
chr1:204245847:TACACAC:T	RBBP5	-4.74924663	1.42E-05	0.035715036	-0.432925785	0.035715036	0.134669889	AF=0.61036;MAF=0.38964;R2=0.92608;IMPUTED	11	37	28	imputed	Schwann	1	RPE_Choroid	0.042194627
chr1:208236419:G:A	PLXNA2	4.744000732	1.45E-05	0.036311321	1.397085714	0.036311321	0.134669889	AF=0.0836;MAF=0.0836;R2=0.93397;IMPUTED	68	8	0	imputed	Schwann	1	RPE_Choroid	0.066649772
chr1:67135601:A:G	SLC35D1	4.743172991	1.45E-05	0.036399594	1.110943453	0.036399594	0.134669889	AF=0.05025;MAF=0.05025;R2=0.90514;IMPUTED	70	5	1	imputed	Schwann	1	RPE_Choroid	0.082742017
chr1:64064014:A:T	ROR1	4.740543443	1.46E-05	0.036657269	1.136299306	0.036657269	0.134669889	AF=0.08029;MAF=0.08029;R2=0.88282;IMPUTED	67	8	1	imputed	Schwann	1	RPE_Choroid	0.218829194
chr1:154865320:T:C	SYT11	-4.737221062	1.48E-05	0.036979837	-0.182326454	0.036979837	0.134669889	AF=0.4021;MAF=0.4021;R2=0.99767;ER2=0.97941;TYPED	27	35	14	typed	Schwann	1	RPE_Choroid	0.059553979
chr1:154865574:C:T	SYT11	-4.737221062	1.48E-05	0.036979837	-0.182326454	0.036979837	0.134669889	AF=0.40003;MAF=0.40003;R2=0.99124;IMPUTED	27	35	14	imputed	Schwann	1	RPE_Choroid	0.059553979
chr1:154868040:C:A	SYT11	-4.737221062	1.48E-05	0.036979837	-0.182326454	0.036979837	0.134669889	AF=0.40003;MAF=0.40003;R2=0.99124;IMPUTED	27	35	14	imputed	Schwann	1	RPE_Choroid	0.059553979
chr1:154868939:TCTCTCTCTCTCACA:T	SYT11	-4.737221062	1.48E-05	0.036979837	-0.182326454	0.036979837	0.134669889	AF=0.39568;MAF=0.39568;R2=0.97511;IMPUTED	27	35	14	imputed	Schwann	1	RPE_Choroid	0.059553979
chr1:154871875:G:GC	SYT11	-4.737221062	1.48E-05	0.036979837	-0.182326454	0.036979837	0.134669889	AF=0.39992;MAF=0.39992;R2=0.99031;IMPUTED	27	35	14	imputed	Schwann	1	RPE_Choroid	0.059553979
chr1:154872109:C:T	SYT11	-4.737221062	1.48E-05	0.036979837	-0.182326454	0.036979837	0.134669889	AF=0.39993;MAF=0.39993;R2=0.99033;IMPUTED	27	35	14	imputed	Schwann	1	RPE_Choroid	0.059553979
chr1:154876784:CCAA:C	SYT11	-4.737221062	1.48E-05	0.036979837	-0.182326454	0.036979837	0.134669889	AF=0.39912;MAF=0.39912;R2=0.98814;IMPUTED	27	35	14	imputed	Schwann	1	RPE_Choroid	0.059553979
chr1:154887464:C:A	SYT11	-4.737221062	1.48E-05	0.036979837	-0.182326454	0.036979837	0.134669889	AF=0.39906;MAF=0.39906;R2=0.98779;IMPUTED	27	35	14	imputed	Schwann	1	RPE_Choroid	0.059553979
chr1:205408074:TAA:T	SLC41A1	4.733943535	1.50E-05	0.037401461	0.233580543	0.037401461	0.134669889	AF=0.24942;MAF=0.24942;R2=0.99439;IMPUTED	42	31	3	imputed	Schwann	1	RPE_Choroid	0.019766853
chr1:208459950:T:C	CR1L	-4.731016427	1.51E-05	0.037668726	-2.491732886	0.037668726	0.134669889	AF=0.97564;MAF=0.02436;R2=0.98923;ER2=0.61094;TYPED	0	4	72	typed	Schwann	1	RPE_Choroid	0.01292448
chr1:208460159:A:G	CR1L	-4.731016427	1.51E-05	0.037668726	-2.491732886	0.037668726	0.134669889	AF=0.95746;MAF=0.04254;R2=0.56576;IMPUTED	0	4	72	imputed	Schwann	1	RPE_Choroid	0.01292448
chr1:85802283:G:A	MCOLN2	4.726139374	1.54E-05	0.03791642	1.675836568	0.03791642	0.134669889	AF=0.06951;MAF=0.06951;R2=0.99867;ER2=0.92456;TYPED	65	11	0	typed	Schwann	1	RPE_Choroid	0.017992904
chr1:97986834:G:A	SNX7	4.725751393	1.54E-05	0.03791642	0.935305706	0.03791642	0.134669889	AF=0.06824;MAF=0.06824;R2=0.69479;IMPUTED	66	9	1	imputed	Schwann	1	RPE_Choroid	0.054358844
chr1:97986838:A:G	SNX7	4.725751393	1.54E-05	0.03791642	0.935305706	0.03791642	0.134669889	AF=0.08526;MAF=0.08526;R2=0.65221;IMPUTED	66	9	1	imputed	Schwann	1	RPE_Choroid	0.054358844
chr1:90337226:C:T	AL590094.1	4.72366387	1.55E-05	0.038086909	1.077216639	0.038086909	0.134669889	AF=0.1247;MAF=0.1247;R2=0.99729;IMPUTED	57	18	1	imputed	Schwann	1	RPE_Choroid	0.023314749
chr1:242917670:C:A	PLD5	4.722392904	1.56E-05	0.038086909	0.803115	0.038086909	0.134669889	AF=0.5854;MAF=0.4146;R2=0.78815;IMPUTED	7	41	28	imputed	Schwann	1	RPE_Choroid	0.152812975
chr1:225488171:A:ATTT	PYCR2	4.714861209	1.60E-05	0.038766816	0.64326701	0.038766816	0.134669889	AF=0.05075;MAF=0.05075;R2=0.95959;IMPUTED	69	7	0	imputed	Schwann	1	RPE_Choroid	0.01710593
chr1:26360390:C:T	CEP85	4.712797927	1.61E-05	0.038993799	0.979455499	0.038993799	0.134669889	AF=0.11163;MAF=0.11163;R2=0.93035;IMPUTED	64	10	2	imputed	Schwann	1	RPE_Choroid	0.013558033
chr1:26361690:G:C	CEP85	4.712797927	1.61E-05	0.038993799	0.979455499	0.038993799	0.134669889	AF=0.11006;MAF=0.11006;R2=0.94074;IMPUTED	64	10	2	imputed	Schwann	1	RPE_Choroid	0.013558033
chr1:26362694:A:G	CEP85	4.712797927	1.61E-05	0.038993799	0.979455499	0.038993799	0.134669889	AF=0.11096;MAF=0.11096;R2=0.93447;IMPUTED	64	10	2	imputed	Schwann	1	RPE_Choroid	0.013558033
chr1:26363689:G:A	CEP85	4.712797927	1.61E-05	0.038993799	0.979455499	0.038993799	0.134669889	AF=0.11149;MAF=0.11149;R2=0.93712;IMPUTED	64	10	2	imputed	Schwann	1	RPE_Choroid	0.013558033
chr1:36202385:C:CA	AGO4	4.710150321	1.63E-05	0.039126654	0.64255885	0.039126654	0.134669889	AF=0.70745;MAF=0.29255;R2=0.77605;IMPUTED	4	28	44	imputed	Schwann	1	RPE_Choroid	0.162189559
chr1:74268759:C:T	CRYZ	4.707983039	1.64E-05	0.039126654	1.158844957	0.039126654	0.134669889	AF=0.09362;MAF=0.09362;R2=0.99847;IMPUTED	65	10	1	imputed	Schwann	1	RPE_Choroid	0.024581855
chr1:74275100:A:G	CRYZ	4.707983039	1.64E-05	0.039126654	1.158844957	0.039126654	0.134669889	AF=0.09372;MAF=0.09372;R2=0.99726;IMPUTED	65	10	1	imputed	Schwann	1	RPE_Choroid	0.024581855
chr1:74283638:G:A	CRYZ	4.707983039	1.64E-05	0.039126654	1.158844957	0.039126654	0.134669889	AF=0.09362;MAF=0.09362;R2=0.99844;IMPUTED	65	10	1	imputed	Schwann	1	RPE_Choroid	0.024581855
chr1:74314967:A:G	CRYZ	4.707983039	1.64E-05	0.039126654	1.158844957	0.039126654	0.134669889	AF=0.09381;MAF=0.09381;R2=0.97373;IMPUTED	65	10	1	imputed	Schwann	1	RPE_Choroid	0.024581855
chr1:169125341:A:C	C1orf112	4.705743044	1.66E-05	0.039126654	0.888817085	0.039126654	0.134669889	AF=0.12404;MAF=0.12404;R2=0.97071;IMPUTED	57	15	4	imputed	Schwann	1	RPE_Choroid	0.037633046
chr1:169164789:T:C	C1orf112	4.705743044	1.66E-05	0.039126654	0.888817085	0.039126654	0.134669889	AF=0.12847;MAF=0.12847;R2=0.99999;ER2=0.99981;TYPED	57	15	4	typed	Schwann	1	RPE_Choroid	0.037633046
chr1:169167151:A:G	C1orf112	4.705743044	1.66E-05	0.039126654	0.888817085	0.039126654	0.134669889	AF=0.1282;MAF=0.1282;R2=0.9976;IMPUTED	57	15	4	imputed	Schwann	1	RPE_Choroid	0.037633046
chr1:169172106:AG:A	C1orf112	4.705743044	1.66E-05	0.039126654	0.888817085	0.039126654	0.134669889	AF=0.12738;MAF=0.12738;R2=0.98842;IMPUTED	57	15	4	imputed	Schwann	1	RPE_Choroid	0.037633046
chr1:169183718:C:T	C1orf112	4.705743044	1.66E-05	0.039126654	0.888817085	0.039126654	0.134669889	AF=0.12687;MAF=0.12687;R2=0.99018;IMPUTED	57	15	4	imputed	Schwann	1	RPE_Choroid	0.037633046
chr1:169193232:C:T	C1orf112	4.705743044	1.66E-05	0.039126654	0.888817085	0.039126654	0.134669889	AF=0.12817;MAF=0.12817;R2=0.9973;IMPUTED	57	15	4	imputed	Schwann	1	RPE_Choroid	0.037633046
chr1:169195266:C:T	C1orf112	4.705743044	1.66E-05	0.039126654	0.888817085	0.039126654	0.134669889	AF=0.12817;MAF=0.12817;R2=0.99728;IMPUTED	57	15	4	imputed	Schwann	1	RPE_Choroid	0.037633046
chr1:169196278:A:G	C1orf112	4.705743044	1.66E-05	0.039126654	0.888817085	0.039126654	0.134669889	AF=0.12828;MAF=0.12828;R2=0.99641;IMPUTED	57	15	4	imputed	Schwann	1	RPE_Choroid	0.037633046
chr1:169200618:C:T	C1orf112	4.705743044	1.66E-05	0.039126654	0.888817085	0.039126654	0.134669889	AF=0.12818;MAF=0.12818;R2=0.99739;IMPUTED	57	15	4	imputed	Schwann	1	RPE_Choroid	0.037633046
chr1:169212911:G:A	C1orf112	4.705743044	1.66E-05	0.039126654	0.888817085	0.039126654	0.134669889	AF=0.12819;MAF=0.12819;R2=0.99749;IMPUTED	57	15	4	imputed	Schwann	1	RPE_Choroid	0.037633046
chr1:169214298:C:T	C1orf112	4.705743044	1.66E-05	0.039126654	0.888817085	0.039126654	0.134669889	AF=0.12819;MAF=0.12819;R2=0.99748;IMPUTED	57	15	4	imputed	Schwann	1	RPE_Choroid	0.037633046
chr1:169225930:T:C	C1orf112	4.705743044	1.66E-05	0.039126654	0.888817085	0.039126654	0.134669889	AF=0.12819;MAF=0.12819;R2=0.99746;IMPUTED	57	15	4	imputed	Schwann	1	RPE_Choroid	0.037633046
chr1:169231272:C:T	C1orf112	4.705743044	1.66E-05	0.039126654	0.888817085	0.039126654	0.134669889	AF=0.12819;MAF=0.12819;R2=0.99745;IMPUTED	57	15	4	imputed	Schwann	1	RPE_Choroid	0.037633046
chr1:169234981:G:A	C1orf112	4.705743044	1.66E-05	0.039126654	0.888817085	0.039126654	0.134669889	AF=0.12819;MAF=0.12819;R2=0.99745;IMPUTED	57	15	4	imputed	Schwann	1	RPE_Choroid	0.037633046
chr1:169240034:G:T	C1orf112	4.705743044	1.66E-05	0.039126654	0.888817085	0.039126654	0.134669889	AF=0.12818;MAF=0.12818;R2=0.99744;IMPUTED	57	15	4	imputed	Schwann	1	RPE_Choroid	0.037633046
chr1:169240709:ATTCAT:A	C1orf112	4.705743044	1.66E-05	0.039126654	0.888817085	0.039126654	0.134669889	AF=0.12819;MAF=0.12819;R2=0.99745;IMPUTED	57	15	4	imputed	Schwann	1	RPE_Choroid	0.037633046
chr1:169248922:CTTGT:C	C1orf112	4.705743044	1.66E-05	0.039126654	0.888817085	0.039126654	0.134669889	AF=0.1283;MAF=0.1283;R2=0.99635;IMPUTED	57	15	4	imputed	Schwann	1	RPE_Choroid	0.037633046
chr1:169249686:C:A	C1orf112	4.705743044	1.66E-05	0.039126654	0.888817085	0.039126654	0.134669889	AF=0.12818;MAF=0.12818;R2=0.99743;IMPUTED	57	15	4	imputed	Schwann	1	RPE_Choroid	0.037633046
chr1:169278136:A:G	C1orf112	4.705743044	1.66E-05	0.039126654	0.888817085	0.039126654	0.134669889	AF=0.12819;MAF=0.12819;R2=0.99751;IMPUTED	57	15	4	imputed	Schwann	1	RPE_Choroid	0.037633046
chr1:169278719:G:T	C1orf112	4.705743044	1.66E-05	0.039126654	0.888817085	0.039126654	0.134669889	AF=0.12819;MAF=0.12819;R2=0.99751;IMPUTED	57	15	4	imputed	Schwann	1	RPE_Choroid	0.037633046
chr1:169282234:G:A	C1orf112	4.705743044	1.66E-05	0.039126654	0.888817085	0.039126654	0.134669889	AF=0.12819;MAF=0.12819;R2=0.99751;IMPUTED	57	15	4	imputed	Schwann	1	RPE_Choroid	0.037633046
chr1:169283525:A:G	C1orf112	4.705743044	1.66E-05	0.039126654	0.888817085	0.039126654	0.134669889	AF=0.12819;MAF=0.12819;R2=0.99751;IMPUTED	57	15	4	imputed	Schwann	1	RPE_Choroid	0.037633046
chr1:169287551:T:C	C1orf112	4.705743044	1.66E-05	0.039126654	0.888817085	0.039126654	0.134669889	AF=0.12825;MAF=0.12825;R2=0.99702;IMPUTED	57	15	4	imputed	Schwann	1	RPE_Choroid	0.037633046
chr1:169292073:C:A	C1orf112	4.705743044	1.66E-05	0.039126654	0.888817085	0.039126654	0.134669889	AF=0.12819;MAF=0.12819;R2=0.99751;IMPUTED	57	15	4	imputed	Schwann	1	RPE_Choroid	0.037633046
chr1:169295072:C:T	C1orf112	4.705743044	1.66E-05	0.039126654	0.888817085	0.039126654	0.134669889	AF=0.12808;MAF=0.12808;R2=0.99649;IMPUTED	57	15	4	imputed	Schwann	1	RPE_Choroid	0.037633046
chr1:169299574:G:C	C1orf112	4.705743044	1.66E-05	0.039126654	0.888817085	0.039126654	0.134669889	AF=0.12819;MAF=0.12819;R2=0.99749;IMPUTED	57	15	4	imputed	Schwann	1	RPE_Choroid	0.037633046
chr1:169301506:A:G	C1orf112	4.705743044	1.66E-05	0.039126654	0.888817085	0.039126654	0.134669889	AF=0.1308;MAF=0.1308;R2=0.97678;IMPUTED	57	15	4	imputed	Schwann	1	RPE_Choroid	0.037633046
chr1:169301707:G:GTATA	C1orf112	4.705743044	1.66E-05	0.039126654	0.888817085	0.039126654	0.134669889	AF=0.12819;MAF=0.12819;R2=0.99749;IMPUTED	57	15	4	imputed	Schwann	1	RPE_Choroid	0.037633046
chr1:169307164:G:A	C1orf112	4.705743044	1.66E-05	0.039126654	0.888817085	0.039126654	0.134669889	AF=0.12819;MAF=0.12819;R2=0.99746;IMPUTED	57	15	4	imputed	Schwann	1	RPE_Choroid	0.037633046
chr1:169317978:G:A	C1orf112	4.705743044	1.66E-05	0.039126654	0.888817085	0.039126654	0.134669889	AF=0.12822;MAF=0.12822;R2=0.99776;IMPUTED	57	15	4	imputed	Schwann	1	RPE_Choroid	0.037633046
chr1:169323976:C:G	C1orf112	4.705743044	1.66E-05	0.039126654	0.888817085	0.039126654	0.134669889	AF=0.12822;MAF=0.12822;R2=0.99775;IMPUTED	57	15	4	imputed	Schwann	1	RPE_Choroid	0.037633046
chr1:169326715:C:T	C1orf112	4.705743044	1.66E-05	0.039126654	0.888817085	0.039126654	0.134669889	AF=0.12826;MAF=0.12826;R2=0.99741;IMPUTED	57	15	4	imputed	Schwann	1	RPE_Choroid	0.037633046
chr1:169331572:A:C	C1orf112	4.705743044	1.66E-05	0.039126654	0.888817085	0.039126654	0.134669889	AF=0.12826;MAF=0.12826;R2=0.99741;IMPUTED	57	15	4	imputed	Schwann	1	RPE_Choroid	0.037633046
chr1:169331937:C:T	C1orf112	4.705743044	1.66E-05	0.039126654	0.888817085	0.039126654	0.134669889	AF=0.12826;MAF=0.12826;R2=0.99741;IMPUTED	57	15	4	imputed	Schwann	1	RPE_Choroid	0.037633046
chr1:169332095:C:T	C1orf112	4.705743044	1.66E-05	0.039126654	0.888817085	0.039126654	0.134669889	AF=0.12826;MAF=0.12826;R2=0.99741;IMPUTED	57	15	4	imputed	Schwann	1	RPE_Choroid	0.037633046
chr1:169336197:T:C	C1orf112	4.705743044	1.66E-05	0.039126654	0.888817085	0.039126654	0.134669889	AF=0.12839;MAF=0.12839;R2=0.9963;IMPUTED	57	15	4	imputed	Schwann	1	RPE_Choroid	0.037633046
chr1:169336275:G:T	C1orf112	4.705743044	1.66E-05	0.039126654	0.888817085	0.039126654	0.134669889	AF=0.12839;MAF=0.12839;R2=0.9963;IMPUTED	57	15	4	imputed	Schwann	1	RPE_Choroid	0.037633046
chr1:169339476:C:A	C1orf112	4.705743044	1.66E-05	0.039126654	0.888817085	0.039126654	0.134669889	AF=0.12839;MAF=0.12839;R2=0.99627;IMPUTED	57	15	4	imputed	Schwann	1	RPE_Choroid	0.037633046
chr1:183011370:C:T	NCF2	-4.70494957	1.66E-05	0.039126654	-1.317333845	0.039126654	0.134669889	AF=0.89782;MAF=0.10218;R2=0.95781;IMPUTED	1	12	63	imputed	Schwann	1	RPE_Choroid	0.016218956
chr1:183027099:T:C	NCF2	-4.70494957	1.66E-05	0.039126654	-1.317333845	0.039126654	0.134669889	AF=0.89314;MAF=0.10686;R2=0.99009;ER2=0.85166;TYPED	1	12	63	typed	Schwann	1	RPE_Choroid	0.016218956
chr1:154895579:G:T	SYT11	-4.702963597	1.67E-05	0.039126654	-0.176269942	0.039126654	0.134669889	AF=0.40107;MAF=0.40107;R2=0.98091;IMPUTED	28	33	15	imputed	Schwann	1	RPE_Choroid	0.059553979
chr1:84953592:T:A	SAMD13	4.700878003	1.68E-05	0.039126654	1.113970215	0.039126654	0.134669889	AF=0.10769;MAF=0.10769;R2=0.99837;ER2=0.89529;TYPED	59	16	1	typed	Schwann	1	RPE_Choroid	0.010516979
chr1:85023817:C:A	SAMD13	4.700878003	1.68E-05	0.039126654	1.113970215	0.039126654	0.134669889	AF=0.1078;MAF=0.1078;R2=0.96136;IMPUTED	59	16	1	imputed	Schwann	1	RPE_Choroid	0.010516979
chr1:37373862:T:C	OSCP1	4.698484007	1.70E-05	0.039149787	1.984759335	0.039149787	0.134669889	AF=0.0593;MAF=0.0593;R2=0.94185;IMPUTED	70	6	0	imputed	Schwann	1	RPE_Choroid	0.011910796
chr1:37374098:C:T	OSCP1	4.698484007	1.70E-05	0.039149787	1.984759335	0.039149787	0.134669889	AF=0.05929;MAF=0.05929;R2=0.94186;IMPUTED	70	6	0	imputed	Schwann	1	RPE_Choroid	0.011910796
chr1:37383443:C:T	OSCP1	4.698484007	1.70E-05	0.039149787	1.984759335	0.039149787	0.134669889	AF=0.05928;MAF=0.05928;R2=0.94946;IMPUTED	70	6	0	imputed	Schwann	1	RPE_Choroid	0.011910796
chr1:37394997:C:T	OSCP1	4.698484007	1.70E-05	0.039149787	1.984759335	0.039149787	0.134669889	AF=0.0501;MAF=0.0501;R2=0.91625;IMPUTED	70	6	0	imputed	Schwann	1	RPE_Choroid	0.011910796
chr1:37402613:C:T	OSCP1	4.698484007	1.70E-05	0.039149787	1.984759335	0.039149787	0.134669889	AF=0.05901;MAF=0.05901;R2=0.9997;IMPUTED	70	6	0	imputed	Schwann	1	RPE_Choroid	0.011910796
chr1:37402685:G:A	OSCP1	4.698484007	1.70E-05	0.039149787	1.984759335	0.039149787	0.134669889	AF=0.05901;MAF=0.05901;R2=0.9997;IMPUTED	70	6	0	imputed	Schwann	1	RPE_Choroid	0.011910796
chr1:37409533:G:A	OSCP1	4.698484007	1.70E-05	0.039149787	1.984759335	0.039149787	0.134669889	AF=0.05389;MAF=0.05389;R2=0.9691;IMPUTED	70	6	0	imputed	Schwann	1	RPE_Choroid	0.011910796
chr1:37411451:G:A	OSCP1	4.698484007	1.70E-05	0.039149787	1.984759335	0.039149787	0.134669889	AF=0.05903;MAF=0.05903;R2=1;ER2=1;TYPED	70	6	0	typed	Schwann	1	RPE_Choroid	0.011910796
chr1:37412498:T:A	OSCP1	4.698484007	1.70E-05	0.039149787	1.984759335	0.039149787	0.134669889	AF=0.05901;MAF=0.05901;R2=0.9997;IMPUTED	70	6	0	imputed	Schwann	1	RPE_Choroid	0.011910796
chr1:37420184:C:T	OSCP1	4.698484007	1.70E-05	0.039149787	1.984759335	0.039149787	0.134669889	AF=0.05901;MAF=0.05901;R2=0.9997;IMPUTED	70	6	0	imputed	Schwann	1	RPE_Choroid	0.011910796
chr1:37420377:A:AT	OSCP1	4.698484007	1.70E-05	0.039149787	1.984759335	0.039149787	0.134669889	AF=0.05901;MAF=0.05901;R2=0.9997;IMPUTED	70	6	0	imputed	Schwann	1	RPE_Choroid	0.011910796
chr1:37422144:G:A	OSCP1	4.698484007	1.70E-05	0.039149787	1.984759335	0.039149787	0.134669889	AF=0.05903;MAF=0.05903;R2=0.99938;IMPUTED	70	6	0	imputed	Schwann	1	RPE_Choroid	0.011910796
chr1:37422678:G:C	OSCP1	4.698484007	1.70E-05	0.039149787	1.984759335	0.039149787	0.134669889	AF=0.05903;MAF=0.05903;R2=0.99938;IMPUTED	70	6	0	imputed	Schwann	1	RPE_Choroid	0.011910796
chr1:37425350:C:T	OSCP1	4.698484007	1.70E-05	0.039149787	1.984759335	0.039149787	0.134669889	AF=0.05831;MAF=0.05831;R2=0.98899;IMPUTED	70	6	0	imputed	Schwann	1	RPE_Choroid	0.011910796
chr1:37428012:G:A	OSCP1	4.698484007	1.70E-05	0.039149787	1.984759335	0.039149787	0.134669889	AF=0.05554;MAF=0.05554;R2=0.99702;IMPUTED	70	6	0	imputed	Schwann	1	RPE_Choroid	0.011910796
chr1:37428409:G:C	OSCP1	4.698484007	1.70E-05	0.039149787	1.984759335	0.039149787	0.134669889	AF=0.05555;MAF=0.05555;R2=0.99683;IMPUTED	70	6	0	imputed	Schwann	1	RPE_Choroid	0.011910796
chr1:37429571:C:T	OSCP1	4.698484007	1.70E-05	0.039149787	1.984759335	0.039149787	0.134669889	AF=0.05516;MAF=0.05516;R2=0.9915;IMPUTED	70	6	0	imputed	Schwann	1	RPE_Choroid	0.011910796
chr1:147332440:C:T	NBPF11	4.696457066	1.71E-05	0.039403342	0.918364514	0.039403342	0.134669889	AF=0.10314;MAF=0.10314;R2=0.95574;IMPUTED	59	15	2	imputed	Schwann	1	RPE_Choroid	0.040800811
chr1:74262271:C:G	CRYZ	4.695207705	1.72E-05	0.039493147	1.299187858	0.039493147	0.134669889	AF=0.07913;MAF=0.07913;R2=0.9906;IMPUTED	67	9	0	imputed	Schwann	1	RPE_Choroid	0.024581855
chr1:74274979:C:A	CRYZ	4.695207705	1.72E-05	0.039493147	1.299187858	0.039493147	0.134669889	AF=0.07913;MAF=0.07913;R2=0.99058;IMPUTED	67	9	0	imputed	Schwann	1	RPE_Choroid	0.024581855
chr1:74299451:C:T	CRYZ	4.695207705	1.72E-05	0.039493147	1.299187858	0.039493147	0.134669889	AF=0.07912;MAF=0.07912;R2=0.99057;IMPUTED	67	9	0	imputed	Schwann	1	RPE_Choroid	0.024581855
chr1:74320981:G:A	CRYZ	4.695207705	1.72E-05	0.039493147	1.299187858	0.039493147	0.134669889	AF=0.0803;MAF=0.0803;R2=0.96013;IMPUTED	67	9	0	imputed	Schwann	1	RPE_Choroid	0.024581855
chr1:74332038:G:A	CRYZ	4.695207705	1.72E-05	0.039493147	1.299187858	0.039493147	0.134669889	AF=0.0804;MAF=0.0804;R2=0.95885;IMPUTED	67	9	0	imputed	Schwann	1	RPE_Choroid	0.024581855
chr1:74350836:C:A	CRYZ	4.695207705	1.72E-05	0.039493147	1.299187858	0.039493147	0.134669889	AF=0.08061;MAF=0.08061;R2=0.95666;IMPUTED	67	9	0	imputed	Schwann	1	RPE_Choroid	0.024581855
chr1:74355854:G:C	CRYZ	4.695207705	1.72E-05	0.039493147	1.299187858	0.039493147	0.134669889	AF=0.0804;MAF=0.0804;R2=0.94788;IMPUTED	67	9	0	imputed	Schwann	1	RPE_Choroid	0.024581855
chr1:74374592:C:T	CRYZ	4.695207705	1.72E-05	0.039493147	1.299187858	0.039493147	0.134669889	AF=0.0804;MAF=0.0804;R2=0.94788;IMPUTED	67	9	0	imputed	Schwann	1	RPE_Choroid	0.024581855
chr1:74380587:A:G	CRYZ	4.695207705	1.72E-05	0.039493147	1.299187858	0.039493147	0.134669889	AF=0.08124;MAF=0.08124;R2=0.95425;IMPUTED	67	9	0	imputed	Schwann	1	RPE_Choroid	0.024581855
chr1:37430454:C:T	OSCP1	4.694901695	1.72E-05	0.039493147	1.941206597	0.039493147	0.134669889	AF=0.05544;MAF=0.05544;R2=0.96464;IMPUTED	70	6	0	imputed	Schwann	1	RPE_Choroid	0.011910796
chr1:37433312:C:G	OSCP1	4.694901695	1.72E-05	0.039493147	1.941206597	0.039493147	0.134669889	AF=0.05556;MAF=0.05556;R2=1;ER2=0.99998;TYPED	70	6	0	typed	Schwann	1	RPE_Choroid	0.011910796
chr1:37442864:C:G	OSCP1	4.694901695	1.72E-05	0.039493147	1.941206597	0.039493147	0.134669889	AF=0.05548;MAF=0.05548;R2=0.99865;IMPUTED	70	6	0	imputed	Schwann	1	RPE_Choroid	0.011910796
chr1:37447198:C:CG	OSCP1	4.694901695	1.72E-05	0.039493147	1.941206597	0.039493147	0.134669889	AF=0.05368;MAF=0.05368;R2=0.96694;IMPUTED	70	6	0	imputed	Schwann	1	RPE_Choroid	0.011910796
chr1:37443006:C:CTCTT	OSCP1	-4.694901695	1.72E-05	0.039493147	-1.941206597	0.039493147	0.134669889	AF=0.94324;MAF=0.05676;R2=0.97721;IMPUTED	0	6	70	imputed	Schwann	1	RPE_Choroid	0.011910796
chr1:203090415:T:G	SNRPE	4.693220384	1.73E-05	0.039608239	0.591424742	0.039608239	0.134669889	AF=0.95019;MAF=0.04981;R2=0.48057;IMPUTED	0	4	72	imputed	Schwann	1	RPE_Choroid	0.018119615
chr1:168580821:C:G	NME7	4.69291073	1.73E-05	0.039608239	0.846156188	0.039608239	0.134669889	AF=0.11471;MAF=0.11471;R2=0.97105;IMPUTED	60	14	2	imputed	Schwann	1	RPE_Choroid	0.12823112
chr1:168581998:C:T	NME7	4.69291073	1.73E-05	0.039608239	0.846156188	0.039608239	0.134669889	AF=0.11096;MAF=0.11096;R2=0.99689;IMPUTED	60	14	2	imputed	Schwann	1	RPE_Choroid	0.12823112
chr1:168583819:T:C	NME7	4.69291073	1.73E-05	0.039608239	0.846156188	0.039608239	0.134669889	AF=0.11112;MAF=0.11112;R2=0.99986;ER2=0.99858;TYPED	60	14	2	typed	Schwann	1	RPE_Choroid	0.12823112
chr1:168583827:T:C	NME7	4.69291073	1.73E-05	0.039608239	0.846156188	0.039608239	0.134669889	AF=0.11088;MAF=0.11088;R2=0.9977;IMPUTED	60	14	2	imputed	Schwann	1	RPE_Choroid	0.12823112
chr1:168584017:T:C	NME7	4.69291073	1.73E-05	0.039608239	0.846156188	0.039608239	0.134669889	AF=0.11088;MAF=0.11088;R2=0.9977;IMPUTED	60	14	2	imputed	Schwann	1	RPE_Choroid	0.12823112
chr1:168584930:G:GA	NME7	4.69291073	1.73E-05	0.039608239	0.846156188	0.039608239	0.134669889	AF=0.11088;MAF=0.11088;R2=0.9977;IMPUTED	60	14	2	imputed	Schwann	1	RPE_Choroid	0.12823112
chr1:168584992:G:A	NME7	4.69291073	1.73E-05	0.039608239	0.846156188	0.039608239	0.134669889	AF=0.11111;MAF=0.11111;R2=0.99998;ER2=0.96488;TYPED	60	14	2	typed	Schwann	1	RPE_Choroid	0.12823112
chr1:168585443:C:G	NME7	4.69291073	1.73E-05	0.039608239	0.846156188	0.039608239	0.134669889	AF=0.11088;MAF=0.11088;R2=0.9977;IMPUTED	60	14	2	imputed	Schwann	1	RPE_Choroid	0.12823112
chr1:168585550:CT:C	NME7	4.69291073	1.73E-05	0.039608239	0.846156188	0.039608239	0.134669889	AF=0.11169;MAF=0.11169;R2=0.98959;IMPUTED	60	14	2	imputed	Schwann	1	RPE_Choroid	0.12823112
chr1:154859828:T:C	SYT11	-4.689651082	1.75E-05	0.040038328	-0.173044168	0.040038328	0.134669889	AF=0.69249;MAF=0.30751;R2=0.96526;IMPUTED	12	25	39	imputed	Schwann	1	RPE_Choroid	0.059553979
chr1:150288186:C:CA	ECM1	-4.681022353	1.81E-05	0.041049367	-0.947601275	0.041049367	0.134669889	AF=0.90126;MAF=0.09874;R2=0.4704;IMPUTED	0	8	68	imputed	Schwann	1	RPE_Choroid	0.014318297
chr1:168578116:A:G	NME7	4.680546775	1.81E-05	0.041108839	0.841186037	0.041108839	0.134669889	AF=0.11712;MAF=0.11712;R2=0.96743;IMPUTED	59	15	2	imputed	Schwann	1	RPE_Choroid	0.12823112
chr1:112292485:T:C	WNT2B	4.678497496	1.82E-05	0.041340952	2.601474373	0.041340952	0.134669889	AF=0.05542;MAF=0.05542;R2=0.52089;IMPUTED	73	3	0	imputed	Schwann	1	RPE_Choroid	0.037506336
chr1:11039372:G:T	SRM	4.675048144	1.84E-05	0.041770311	0.670169575	0.041770311	0.134669889	AF=0.07411;MAF=0.07411;R2=0.32339;IMPUTED	71	5	0	imputed	Schwann	1	RPE_Choroid	0.028003041
chr1:37045234:C:G	MEAF6	-4.672339522	1.86E-05	0.042084845	-0.203798783	0.042084845	0.134669889	AF=0.48926;MAF=0.48926;R2=0.97495;IMPUTED	20	43	13	imputed	Schwann	1	RPE_Choroid	0.046629498
chr1:99500134:TC:T	SNX7	4.672169156	1.86E-05	0.042094411	1.70810755	0.042094411	0.134669889	AF=0.05586;MAF=0.05586;R2=0.4479;IMPUTED	72	4	0	imputed	Schwann	1	RPE_Choroid	0.054358844
chr1:38818450:A:C	AL139260.1	-4.667022141	1.90E-05	0.042840657	-0.981079718	0.042840657	0.134669889	AF=0.89923;MAF=0.10077;R2=0.99777;ER2=0.88898;TYPED	0	15	61	typed	Schwann	1	RPE_Choroid	0.089330968
chr1:119264935:T:A	AL359915.2	4.664324867	1.92E-05	0.043223673	1.041409636	0.043223673	0.134669889	AF=0.07507;MAF=0.07507;R2=0.79865;IMPUTED	67	8	1	imputed	Schwann	1	RPE_Choroid	0.134186518
chr1:54554351:A:T	MROH7-TTC4	4.663905139	1.92E-05	0.043223673	2.731681652	0.043223673	0.134669889	AF=0.05941;MAF=0.05941;R2=0.59129;IMPUTED	71	5	0	imputed	Schwann	1	RPE_Choroid	0.012417638
chr1:160108323:T:A	ARHGAP30	-4.66351983	1.92E-05	0.043264423	-0.765460899	0.043264423	0.134669889	AF=0.4853;MAF=0.4853;R2=0.99518;IMPUTED	17	42	17	imputed	Schwann	1	RPE_Choroid	0.016218956
chr1:208234092:C:T	PLXNA2	-4.662282721	1.93E-05	0.043443211	-0.758285736	0.043443211	0.134669889	AF=0.74671;MAF=0.25329;R2=0.96443;IMPUTED	4	30	42	imputed	Schwann	1	RPE_Choroid	0.066649772
chr1:247274383:A:T	AL591848.4	4.661120458	1.94E-05	0.04360148	0.541046009	0.04360148	0.134669889	AF=0.35872;MAF=0.35872;R2=0.98612;IMPUTED	31	35	10	imputed	Schwann	1	RPE_Choroid	0.011403953
chr1:247275411:G:A	AL591848.4	4.661120458	1.94E-05	0.04360148	0.541046009	0.04360148	0.134669889	AF=0.35854;MAF=0.35854;R2=0.98575;IMPUTED	31	35	10	imputed	Schwann	1	RPE_Choroid	0.011403953
chr1:209155596:T:C	UTP25	4.660023908	1.94E-05	0.043735404	1.24625735	0.043735404	0.134669889	AF=0.07575;MAF=0.07575;R2=0.90404;IMPUTED	67	9	0	imputed	Schwann	1	RPE_Choroid	0.014445008
chr1:41405700:C:G	AC093151.3	4.65898342	1.95E-05	0.043804726	1.670552514	0.043804726	0.134669889	AF=0.05113;MAF=0.05113;R2=0.94262;IMPUTED	67	9	0	imputed	Schwann	1	RPE_Choroid	0.011150532
chr1:109244957:A:T	TAF13	4.654586145	1.98E-05	0.044100299	1.188263992	0.044100299	0.135292502	AF=0.0682;MAF=0.0682;R2=0.70911;IMPUTED	70	6	0	imputed	Schwann	1	RPE_Choroid	0.015965535
chr1:67119098:C:T	SLC35D1	4.65175443	2.00E-05	0.044501642	0.976747931	0.044501642	0.136509442	AF=0.07075;MAF=0.07075;R2=0.78713;IMPUTED	66	9	1	imputed	Schwann	1	RPE_Choroid	0.082742017
chr1:22025686:A:C	C1QA	-4.650977824	2.01E-05	0.044603428	-2.489832962	0.044603428	0.136852768	AF=0.96528;MAF=0.03472;R2=1;ER2=0.99399;TYPED	0	3	73	typed	Schwann	1	RPE_Choroid	0.10694374
chr1:40827297:C:T	ZNF684	4.646896376	2.04E-05	0.045211979	1.324556337	0.045211979	0.13872338	AF=0.05897;MAF=0.05897;R2=0.99894;IMPUTED	68	7	1	imputed	Schwann	1	RPE_Choroid	0.02128738
chr1:40828185:C:A	ZNF684	4.646896376	2.04E-05	0.045211979	1.324556337	0.045211979	0.13872338	AF=0.05896;MAF=0.05896;R2=0.99885;IMPUTED	68	7	1	imputed	Schwann	1	RPE_Choroid	0.02128738
chr1:168935143:G:C	TBX19	4.645111023	2.05E-05	0.04544114	1.109989176	0.04544114	0.139575969	AF=0.09331;MAF=0.09331;R2=0.93739;IMPUTED	63	12	1	imputed	Schwann	1	RPE_Choroid	0.022807907
chr1:168937759:AAT:A	TBX19	4.645111023	2.05E-05	0.04544114	1.109989176	0.04544114	0.139575969	AF=0.09468;MAF=0.09468;R2=0.96259;IMPUTED	63	12	1	imputed	Schwann	1	RPE_Choroid	0.022807907
chr1:168939486:G:A	TBX19	4.645111023	2.05E-05	0.04544114	1.109989176	0.04544114	0.139575969	AF=0.09481;MAF=0.09481;R2=0.96662;IMPUTED	63	12	1	imputed	Schwann	1	RPE_Choroid	0.022807907
chr1:168941769:T:TA	TBX19	4.645111023	2.05E-05	0.04544114	1.109989176	0.04544114	0.139575969	AF=0.09583;MAF=0.09583;R2=0.98761;IMPUTED	63	12	1	imputed	Schwann	1	RPE_Choroid	0.022807907
chr1:77998835:C:A	GIPC2	4.640816754	2.08E-05	0.045978857	1.539189895	0.045978857	0.141709614	AF=0.07289;MAF=0.07289;R2=0.99961;IMPUTED	66	10	0	imputed	Schwann	1	RPE_Choroid	0.022554486
chr1:78015706:C:A	GIPC2	4.640816754	2.08E-05	0.045978857	1.539189895	0.045978857	0.141709614	AF=0.07289;MAF=0.07289;R2=0.99961;IMPUTED	66	10	0	imputed	Schwann	1	RPE_Choroid	0.022554486
chr1:78018128:C:T	GIPC2	4.640816754	2.08E-05	0.045978857	1.539189895	0.045978857	0.141709614	AF=0.07293;MAF=0.07293;R2=0.99977;ER2=0.99489;TYPED	66	10	0	typed	Schwann	1	RPE_Choroid	0.022554486
chr1:78022710:T:C	GIPC2	4.640816754	2.08E-05	0.045978857	1.539189895	0.045978857	0.141709614	AF=0.07297;MAF=0.07297;R2=0.99851;IMPUTED	66	10	0	imputed	Schwann	1	RPE_Choroid	0.022554486
chr1:109256622:T:C	SLC6A17	4.63732575	2.11E-05	0.046199856	1.467649792	0.046199856	0.143527843	AF=0.10331;MAF=0.10331;R2=0.98055;IMPUTED	62	13	1	imputed	Schwann	1	RPE_Choroid	0.011910796
chr1:109256772:T:G	SLC6A17	4.63732575	2.11E-05	0.046199856	1.467649792	0.046199856	0.143527843	AF=0.10331;MAF=0.10331;R2=0.98055;IMPUTED	62	13	1	imputed	Schwann	1	RPE_Choroid	0.011910796
chr1:109256953:C:T	SLC6A17	4.63732575	2.11E-05	0.046199856	1.467649792	0.046199856	0.143527843	AF=0.10328;MAF=0.10328;R2=0.98227;ER2=0.90769;TYPED	62	13	1	typed	Schwann	1	RPE_Choroid	0.011910796
chr1:109257159:G:A	SLC6A17	4.63732575	2.11E-05	0.046199856	1.467649792	0.046199856	0.143527843	AF=0.10307;MAF=0.10307;R2=0.98304;IMPUTED	62	13	1	imputed	Schwann	1	RPE_Choroid	0.011910796
chr1:109257509:A:G	SLC6A17	4.63732575	2.11E-05	0.046199856	1.467649792	0.046199856	0.143527843	AF=0.10331;MAF=0.10331;R2=0.98055;IMPUTED	62	13	1	imputed	Schwann	1	RPE_Choroid	0.011910796
chr1:109257596:G:C	SLC6A17	4.63732575	2.11E-05	0.046199856	1.467649792	0.046199856	0.143527843	AF=0.10331;MAF=0.10331;R2=0.98054;IMPUTED	62	13	1	imputed	Schwann	1	RPE_Choroid	0.011910796
chr1:109265495:C:T	SLC6A17	4.63732575	2.11E-05	0.046199856	1.467649792	0.046199856	0.143527843	AF=0.10724;MAF=0.10724;R2=0.99617;IMPUTED	62	13	1	imputed	Schwann	1	RPE_Choroid	0.011910796
chr1:167490630:G:GA	RCSD1	4.635899277	2.12E-05	0.046354806	0.824172585	0.046354806	0.144291722	AF=0.22374;MAF=0.22374;R2=0.66251;IMPUTED	44	26	6	imputed	Schwann	1	RPE_Choroid	0.02559554
chr1:168616051:G:A	NME7	4.635562889	2.12E-05	0.046354806	0.989134481	0.046354806	0.144473594	AF=0.10412;MAF=0.10412;R2=0.99945;ER2=0.96852;TYPED	62	13	1	typed	Schwann	1	RPE_Choroid	0.12823112
chr1:168616061:T:C	NME7	4.635562889	2.12E-05	0.046354806	0.989134481	0.046354806	0.144473594	AF=0.10405;MAF=0.10405;R2=0.99874;IMPUTED	62	13	1	imputed	Schwann	1	RPE_Choroid	0.12823112
chr1:168618647:G:A	NME7	4.635562889	2.12E-05	0.046354806	0.989134481	0.046354806	0.144473594	AF=0.10406;MAF=0.10406;R2=0.99856;IMPUTED	62	13	1	imputed	Schwann	1	RPE_Choroid	0.12823112
chr1:168619276:C:A	NME7	4.635562889	2.12E-05	0.046354806	0.989134481	0.046354806	0.144473594	AF=0.10405;MAF=0.10405;R2=0.99872;IMPUTED	62	13	1	imputed	Schwann	1	RPE_Choroid	0.12823112
chr1:168622655:T:TC	NME7	4.635562889	2.12E-05	0.046354806	0.989134481	0.046354806	0.144473594	AF=0.10507;MAF=0.10507;R2=0.99117;IMPUTED	62	13	1	imputed	Schwann	1	RPE_Choroid	0.12823112
chr1:168628234:A:G	NME7	4.635562889	2.12E-05	0.046354806	0.989134481	0.046354806	0.144473594	AF=0.11141;MAF=0.11141;R2=0.99539;IMPUTED	62	13	1	imputed	Schwann	1	RPE_Choroid	0.12823112
chr1:168628361:C:T	NME7	4.635562889	2.12E-05	0.046354806	0.989134481	0.046354806	0.144473594	AF=0.11141;MAF=0.11141;R2=0.99539;IMPUTED	62	13	1	imputed	Schwann	1	RPE_Choroid	0.12823112
chr1:168628421:C:T	NME7	4.635562889	2.12E-05	0.046354806	0.989134481	0.046354806	0.144473594	AF=0.11143;MAF=0.11143;R2=0.99527;IMPUTED	62	13	1	imputed	Schwann	1	RPE_Choroid	0.12823112
chr1:168629759:A:G	NME7	4.635562889	2.12E-05	0.046354806	0.989134481	0.046354806	0.144473594	AF=0.11147;MAF=0.11147;R2=0.99662;ER2=0.9518;TYPED	62	13	1	typed	Schwann	1	RPE_Choroid	0.12823112
chr1:56382809:A:G	AC119674.2	4.630310274	2.16E-05	0.04676609	1.013478327	0.04676609	0.147397069	AF=0.16103;MAF=0.16103;R2=0.9238;IMPUTED	56	18	2	imputed	Schwann	1	RPE_Choroid	0.012544349
chr1:109257892:C:T	SLC6A17	4.629580673	2.16E-05	0.04676609	1.427182859	0.04676609	0.147815253	AF=0.10638;MAF=0.10638;R2=0.96765;IMPUTED	61	14	1	imputed	Schwann	1	RPE_Choroid	0.011910796
chr1:109258005:A:T	SLC6A17	4.629580673	2.16E-05	0.04676609	1.427182859	0.04676609	0.147815253	AF=0.10614;MAF=0.10614;R2=0.96935;IMPUTED	61	14	1	imputed	Schwann	1	RPE_Choroid	0.011910796
chr1:109258499:C:T	SLC6A17	4.629580673	2.16E-05	0.04676609	1.427182859	0.04676609	0.147815253	AF=0.10637;MAF=0.10637;R2=0.96777;IMPUTED	61	14	1	imputed	Schwann	1	RPE_Choroid	0.011910796
chr1:109259306:T:C	SLC6A17	4.629580673	2.16E-05	0.04676609	1.427182859	0.04676609	0.147815253	AF=0.10657;MAF=0.10657;R2=0.96874;IMPUTED	61	14	1	imputed	Schwann	1	RPE_Choroid	0.011910796
chr1:109259409:G:A	SLC6A17	4.629580673	2.16E-05	0.04676609	1.427182859	0.04676609	0.147815253	AF=0.10657;MAF=0.10657;R2=0.96874;IMPUTED	61	14	1	imputed	Schwann	1	RPE_Choroid	0.011910796
chr1:109259611:C:T	SLC6A17	4.629580673	2.16E-05	0.04676609	1.427182859	0.04676609	0.147815253	AF=0.10714;MAF=0.10714;R2=0.97165;IMPUTED	61	14	1	imputed	Schwann	1	RPE_Choroid	0.011910796
chr1:109259778:C:T	SLC6A17	4.629580673	2.16E-05	0.04676609	1.427182859	0.04676609	0.147815253	AF=0.10743;MAF=0.10743;R2=0.97031;IMPUTED	61	14	1	imputed	Schwann	1	RPE_Choroid	0.011910796
chr1:109263691:T:C	SLC6A17	4.629580673	2.16E-05	0.04676609	1.427182859	0.04676609	0.147815253	AF=0.11204;MAF=0.11204;R2=0.99259;ER2=0.92358;TYPED	61	14	1	typed	Schwann	1	RPE_Choroid	0.011910796
chr1:33745281:T:C	KIAA1522	4.627568916	2.18E-05	0.04676609	1.155020288	0.04676609	0.148983096	AF=0.07639;MAF=0.07639;R2=0.96581;IMPUTED	64	11	1	imputed	Schwann	1	RPE_Choroid	0.016599088
chr1:33746076:A:G	KIAA1522	4.627568916	2.18E-05	0.04676609	1.155020288	0.04676609	0.148983096	AF=0.07527;MAF=0.07527;R2=0.98198;IMPUTED	64	11	1	imputed	Schwann	1	RPE_Choroid	0.016599088
chr1:33747637:A:G	KIAA1522	4.627568916	2.18E-05	0.04676609	1.155020288	0.04676609	0.148983096	AF=0.07639;MAF=0.07639;R2=0.99996;ER2=0.99939;TYPED	64	11	1	typed	Schwann	1	RPE_Choroid	0.016599088
chr1:33747786:C:T	KIAA1522	4.627568916	2.18E-05	0.04676609	1.155020288	0.04676609	0.148983096	AF=0.07594;MAF=0.07594;R2=0.99367;IMPUTED	64	11	1	imputed	Schwann	1	RPE_Choroid	0.016599088
chr1:33747799:A:G	KIAA1522	4.627568916	2.18E-05	0.04676609	1.155020288	0.04676609	0.148983096	AF=0.07515;MAF=0.07515;R2=0.98365;IMPUTED	64	11	1	imputed	Schwann	1	RPE_Choroid	0.016599088
chr1:33748388:A:G	KIAA1522	4.627568916	2.18E-05	0.04676609	1.155020288	0.04676609	0.148983096	AF=0.07582;MAF=0.07582;R2=0.99208;IMPUTED	64	11	1	imputed	Schwann	1	RPE_Choroid	0.016599088
chr1:33748464:G:A	KIAA1522	4.627568916	2.18E-05	0.04676609	1.155020288	0.04676609	0.148983096	AF=0.07504;MAF=0.07504;R2=0.98207;IMPUTED	64	11	1	imputed	Schwann	1	RPE_Choroid	0.016599088
chr1:33748893:T:G	KIAA1522	4.627568916	2.18E-05	0.04676609	1.155020288	0.04676609	0.148983096	AF=0.07582;MAF=0.07582;R2=0.99207;IMPUTED	64	11	1	imputed	Schwann	1	RPE_Choroid	0.016599088
chr1:33749209:T:C	KIAA1522	4.627568916	2.18E-05	0.04676609	1.155020288	0.04676609	0.148983096	AF=0.07594;MAF=0.07594;R2=0.99041;IMPUTED	64	11	1	imputed	Schwann	1	RPE_Choroid	0.016599088
chr1:33749232:G:T	KIAA1522	4.627568916	2.18E-05	0.04676609	1.155020288	0.04676609	0.148983096	AF=0.07582;MAF=0.07582;R2=0.99207;IMPUTED	64	11	1	imputed	Schwann	1	RPE_Choroid	0.016599088
chr1:33749395:A:G	KIAA1522	4.627568916	2.18E-05	0.04676609	1.155020288	0.04676609	0.148983096	AF=0.07586;MAF=0.07586;R2=0.99158;IMPUTED	64	11	1	imputed	Schwann	1	RPE_Choroid	0.016599088
chr1:33750710:G:C	KIAA1522	4.627568916	2.18E-05	0.04676609	1.155020288	0.04676609	0.148983096	AF=0.07379;MAF=0.07379;R2=0.9722;IMPUTED	64	11	1	imputed	Schwann	1	RPE_Choroid	0.016599088
chr1:33751645:C:T	KIAA1522	4.627568916	2.18E-05	0.04676609	1.155020288	0.04676609	0.148983096	AF=0.07366;MAF=0.07366;R2=0.97359;IMPUTED	64	11	1	imputed	Schwann	1	RPE_Choroid	0.016599088
chr1:62905294:C:T	FOXD3-AS1	4.627374823	2.18E-05	0.04678792	0.459380052	0.04678792	0.149096899	AF=0.05504;MAF=0.05504;R2=0.99042;IMPUTED	69	6	1	imputed	Schwann	1	RPE_Choroid	0.018119615
chr1:74253117:T:C	CRYZ	4.623799215	2.21E-05	0.047246669	1.240449215	0.047246669	0.151227967	AF=0.09077;MAF=0.09077;R2=0.99178;IMPUTED	65	11	0	imputed	Schwann	1	RPE_Choroid	0.024581855
chr1:74258699:A:G	CRYZ	4.623799215	2.21E-05	0.047246669	1.240449215	0.047246669	0.151227967	AF=0.09015;MAF=0.09015;R2=0.99843;IMPUTED	65	11	0	imputed	Schwann	1	RPE_Choroid	0.024581855
chr1:74291352:A:T	CRYZ	4.623799215	2.21E-05	0.047246669	1.240449215	0.047246669	0.151227967	AF=0.09015;MAF=0.09015;R2=0.9984;IMPUTED	65	11	0	imputed	Schwann	1	RPE_Choroid	0.024581855
chr1:74312091:T:G	CRYZ	4.623799215	2.21E-05	0.047246669	1.240449215	0.047246669	0.151227967	AF=0.0905;MAF=0.0905;R2=0.97112;IMPUTED	65	11	0	imputed	Schwann	1	RPE_Choroid	0.024581855
chr1:74327361:A:T	CRYZ	4.623799215	2.21E-05	0.047246669	1.240449215	0.047246669	0.151227967	AF=0.09191;MAF=0.09191;R2=0.95468;IMPUTED	65	11	0	imputed	Schwann	1	RPE_Choroid	0.024581855
chr1:74327466:C:A	CRYZ	4.623799215	2.21E-05	0.047246669	1.240449215	0.047246669	0.151227967	AF=0.09191;MAF=0.09191;R2=0.95464;IMPUTED	65	11	0	imputed	Schwann	1	RPE_Choroid	0.024581855
chr1:74349366:G:A	CRYZ	4.623799215	2.21E-05	0.047246669	1.240449215	0.047246669	0.151227967	AF=0.0924;MAF=0.0924;R2=0.95081;IMPUTED	65	11	0	imputed	Schwann	1	RPE_Choroid	0.024581855
chr1:74358535:A:G	CRYZ	4.623799215	2.21E-05	0.047246669	1.240449215	0.047246669	0.151227967	AF=0.09341;MAF=0.09341;R2=0.94307;IMPUTED	65	11	0	imputed	Schwann	1	RPE_Choroid	0.024581855
chr1:74366072:C:T	CRYZ	4.623799215	2.21E-05	0.047246669	1.240449215	0.047246669	0.151227967	AF=0.09323;MAF=0.09323;R2=0.94508;IMPUTED	65	11	0	imputed	Schwann	1	RPE_Choroid	0.024581855
chr1:74370520:C:T	CRYZ	4.623799215	2.21E-05	0.047246669	1.240449215	0.047246669	0.151227967	AF=0.09323;MAF=0.09323;R2=0.94508;IMPUTED	65	11	0	imputed	Schwann	1	RPE_Choroid	0.024581855
chr1:74378919:T:C	CRYZ	4.623799215	2.21E-05	0.047246669	1.240449215	0.047246669	0.151227967	AF=0.09389;MAF=0.09389;R2=0.94338;IMPUTED	65	11	0	imputed	Schwann	1	RPE_Choroid	0.024581855
chr1:112147022:T:C	KCND3	-4.619508804	2.24E-05	0.047931489	-0.913779124	0.047931489	0.153867877	AF=0.72427;MAF=0.27573;R2=0.73686;IMPUTED	5	29	42	imputed	Schwann	1	RPE_Choroid	0.052584896
chr1:171191945:G:GGAA	Z97200.1	-4.617330089	2.26E-05	0.048267787	-1.929042836	0.048267787	0.155240974	AF=0.97111;MAF=0.02889;R2=0.56035;IMPUTED	0	4	72	imputed	Schwann	1	RPE_Choroid	0.014064876
chr1:51060786:C:T	RNF11	4.616503096	2.27E-05	0.04838031	0.462645518	0.04838031	0.155767627	AF=0.24348;MAF=0.24348;R2=0.96561;IMPUTED	44	30	2	imputed	Schwann	1	RPE_Choroid	0.071971617
chr1:31012510:C:T	PTP4A2	-4.616361576	2.27E-05	0.04838031	-0.323336251	0.04838031	0.155858044	AF=0.7308;MAF=0.2692;R2=0.97855;IMPUTED	3	27	46	imputed	Schwann	1	RPE_Choroid	0.147617841
chr1:31018653:A:G	PTP4A2	-4.616361576	2.27E-05	0.04838031	-0.323336251	0.04838031	0.155858044	AF=0.73397;MAF=0.26603;R2=0.98669;IMPUTED	3	27	46	imputed	Schwann	1	RPE_Choroid	0.147617841
chr1:31026044:A:G	PTP4A2	-4.616361576	2.27E-05	0.04838031	-0.323336251	0.04838031	0.155858044	AF=0.73408;MAF=0.26592;R2=0.98724;IMPUTED	3	27	46	imputed	Schwann	1	RPE_Choroid	0.147617841
chr1:168725198:G:C	MPC2	4.615777576	2.27E-05	0.048458749	0.561894037	0.048458749	0.156232061	AF=0.05518;MAF=0.05518;R2=0.6337;IMPUTED	70	6	0	imputed	Schwann	1	RPE_Choroid	0.022807907
chr1:229615173:T:C	TAF5L	4.613587838	2.29E-05	0.048606644	0.410870624	0.048606644	0.157647023	AF=0.36711;MAF=0.36711;R2=0.996;IMPUTED	30	31	15	imputed	Schwann	1	RPE_Choroid	0.021920933
chr1:229616295:C:T	TAF5L	4.613587838	2.29E-05	0.048606644	0.410870624	0.048606644	0.157647023	AF=0.36712;MAF=0.36712;R2=0.99595;IMPUTED	30	31	15	imputed	Schwann	1	RPE_Choroid	0.021920933
chr1:229617616:T:C	TAF5L	4.613587838	2.29E-05	0.048606644	0.410870624	0.048606644	0.157647023	AF=0.36713;MAF=0.36713;R2=0.99609;IMPUTED	30	31	15	imputed	Schwann	1	RPE_Choroid	0.021920933
chr1:229620569:C:G	TAF5L	4.613587838	2.29E-05	0.048606644	0.410870624	0.048606644	0.157647023	AF=0.36713;MAF=0.36713;R2=0.99609;IMPUTED	30	31	15	imputed	Schwann	1	RPE_Choroid	0.021920933
chr1:229620761:T:C	TAF5L	4.613587838	2.29E-05	0.048606644	0.410870624	0.048606644	0.157647023	AF=0.36705;MAF=0.36705;R2=0.99543;IMPUTED	30	31	15	imputed	Schwann	1	RPE_Choroid	0.021920933
chr1:50766827:G:C	RNF11	4.613455051	2.29E-05	0.048606644	0.44888986	0.048606644	0.157733449	AF=0.21969;MAF=0.21969;R2=0.98852;IMPUTED	49	24	3	imputed	Schwann	1	RPE_Choroid	0.071971617
chr1:50804875:C:T	RNF11	4.613455051	2.29E-05	0.048606644	0.44888986	0.048606644	0.157733449	AF=0.22195;MAF=0.22195;R2=0.99841;IMPUTED	49	24	3	imputed	Schwann	1	RPE_Choroid	0.071971617
chr1:50824457:T:C	RNF11	4.613455051	2.29E-05	0.048606644	0.44888986	0.048606644	0.157733449	AF=0.22196;MAF=0.22196;R2=0.99838;IMPUTED	49	24	3	imputed	Schwann	1	RPE_Choroid	0.071971617
chr1:50828564:C:T	RNF11	4.613455051	2.29E-05	0.048606644	0.44888986	0.048606644	0.157733449	AF=0.22196;MAF=0.22196;R2=0.99838;IMPUTED	49	24	3	imputed	Schwann	1	RPE_Choroid	0.071971617
chr1:50837244:C:G	RNF11	4.613455051	2.29E-05	0.048606644	0.44888986	0.048606644	0.157733449	AF=0.22195;MAF=0.22195;R2=0.9984;IMPUTED	49	24	3	imputed	Schwann	1	RPE_Choroid	0.071971617
chr1:50838556:AAAAT:A	RNF11	4.613455051	2.29E-05	0.048606644	0.44888986	0.048606644	0.157733449	AF=0.22195;MAF=0.22195;R2=0.9984;IMPUTED	49	24	3	imputed	Schwann	1	RPE_Choroid	0.071971617
chr1:50847373:GC:G	RNF11	4.613455051	2.29E-05	0.048606644	0.44888986	0.048606644	0.157733449	AF=0.22124;MAF=0.22124;R2=0.99465;IMPUTED	49	24	3	imputed	Schwann	1	RPE_Choroid	0.071971617
chr1:50852333:G:A	RNF11	4.613455051	2.29E-05	0.048606644	0.44888986	0.048606644	0.157733449	AF=0.22191;MAF=0.22191;R2=0.99816;IMPUTED	49	24	3	imputed	Schwann	1	RPE_Choroid	0.071971617
chr1:50880687:G:T	RNF11	4.613455051	2.29E-05	0.048606644	0.44888986	0.048606644	0.157733449	AF=0.22127;MAF=0.22127;R2=0.99501;IMPUTED	49	24	3	imputed	Schwann	1	RPE_Choroid	0.071971617
chr1:50892350:G:A	RNF11	4.613455051	2.29E-05	0.048606644	0.44888986	0.048606644	0.157733449	AF=0.22132;MAF=0.22132;R2=0.99522;IMPUTED	49	24	3	imputed	Schwann	1	RPE_Choroid	0.071971617
chr1:50892624:C:A	RNF11	4.613455051	2.29E-05	0.048606644	0.44888986	0.048606644	0.157733449	AF=0.2219;MAF=0.2219;R2=0.99812;IMPUTED	49	24	3	imputed	Schwann	1	RPE_Choroid	0.071971617
chr1:50900353:T:C	RNF11	4.613455051	2.29E-05	0.048606644	0.44888986	0.048606644	0.157733449	AF=0.2219;MAF=0.2219;R2=0.99811;IMPUTED	49	24	3	imputed	Schwann	1	RPE_Choroid	0.071971617
chr1:50902373:C:T	RNF11	4.613455051	2.29E-05	0.048606644	0.44888986	0.048606644	0.157733449	AF=0.2219;MAF=0.2219;R2=0.99814;IMPUTED	49	24	3	imputed	Schwann	1	RPE_Choroid	0.071971617
chr1:50902840:C:T	RNF11	4.613455051	2.29E-05	0.048606644	0.44888986	0.048606644	0.157733449	AF=0.22226;MAF=0.22226;R2=0.99977;ER2=0.9932;TYPED	49	24	3	typed	Schwann	1	RPE_Choroid	0.071971617
chr1:50919118:A:C	RNF11	4.613455051	2.29E-05	0.048606644	0.44888986	0.048606644	0.157733449	AF=0.22234;MAF=0.22234;R2=0.99565;IMPUTED	49	24	3	imputed	Schwann	1	RPE_Choroid	0.071971617
chr1:17187817:G:A	IGSF21	4.612261529	2.30E-05	0.048779221	1.579323673	0.048779221	0.15851337	AF=0.06911;MAF=0.06911;R2=0.88552;IMPUTED	68	8	0	imputed	Schwann	1	RPE_Choroid	0.01926001
chr1:17188054:C:T	IGSF21	4.612261529	2.30E-05	0.048779221	1.579323673	0.048779221	0.15851337	AF=0.06911;MAF=0.06911;R2=0.88552;IMPUTED	68	8	0	imputed	Schwann	1	RPE_Choroid	0.01926001
chr1:153923460:A:G	ATP8B2	4.603219246	2.37E-05	0.0498004	0.834696105	0.0498004	0.164585054	AF=0.11804;MAF=0.11804;R2=0.99911;ER2=0.94586;TYPED	59	16	1	typed	Schwann	1	RPE_Choroid	0.06411556
