## Supplementary material for "Single-cell quantitative trait loci analyses identify expression changes in macular degeneration risk genes": SI Table 3 (part 14 of 26)

snps	gene	statistic	pvalue	FDR	beta	qvalue	LFDR	INFO	count_allele_1_1	count_allele_1_2	count_allele_2_2	snp_class	celltype	chr	tissue	celltype_pct_exp
chr1:153959794:C:T	ATP8B2	4.603219246	2.37E-05	0.0498004	0.834696105	0.0498004	0.164585054	AF=0.11206;MAF=0.11206;R2=0.96946;IMPUTED	59	16	1	imputed	Schwann	1	RPE_Choroid	0.06411556
chr2:109504690:A:G	CCDC138	7.485243407	4.94E-10	6.66E-06	2.312989148	6.66E-06	8.42E-05	AF=0.0509;MAF=0.0509;R2=0.9189;IMPUTED	70	5	1	imputed	Schwann	2	RPE_Choroid	0.033831728
chr2:68720775:G:T	PNO1	-7.00596536	3.11E-09	3.37E-05	-2.863585751	3.37E-05	8.42E-05	AF=0.98729;MAF=0.01271;R2=0.72692;IMPUTED	0	3	73	imputed	Schwann	2	RPE_Choroid	0.012671059
chr2:1117037:C:T	MYT1L	6.809086597	6.61E-09	6.58E-05	1.627213068	6.58E-05	8.42E-05	AF=0.07682;MAF=0.07682;R2=0.66781;IMPUTED	66	9	1	imputed	Schwann	2	RPE_Choroid	0.021920933
chr2:119157556:CG:C	DBI	6.727300098	9.05E-09	8.86E-05	0.677868855	8.86E-05	8.42E-05	AF=0.97715;MAF=0.02285;R2=0.91091;IMPUTED	0	3	73	imputed	Schwann	2	RPE_Choroid	0.045108971
chr2:119161512:G:A	DBI	6.727300098	9.05E-09	8.86E-05	0.677868855	8.86E-05	8.42E-05	AF=0.97747;MAF=0.02253;R2=0.92399;IMPUTED	0	3	73	imputed	Schwann	2	RPE_Choroid	0.045108971
chr2:119173848:T:C	DBI	6.727300098	9.05E-09	8.86E-05	0.677868855	8.86E-05	8.42E-05	AF=0.97917;MAF=0.02083;R2=0.99997;ER2=0.99999;TYPED	0	3	73	typed	Schwann	2	RPE_Choroid	0.045108971
chr2:119174068:T:G	DBI	6.727300098	9.05E-09	8.86E-05	0.677868855	8.86E-05	8.42E-05	AF=0.97741;MAF=0.02259;R2=0.9214;IMPUTED	0	3	73	imputed	Schwann	2	RPE_Choroid	0.045108971
chr2:157862941:AT:A	ERMN	6.62237199	1.35E-08	1.29E-04	2.378004416	1.29E-04	1.56E-04	AF=0.05201;MAF=0.05201;R2=0.99853;IMPUTED	69	7	0	imputed	Schwann	2	RPE_Choroid	0.029270147
chr2:48902177:C:T	AC092650.1	-6.476663506	2.36E-08	2.20E-04	-2.915725828	2.20E-04	0.002855531	AF=0.96799;MAF=0.03201;R2=0.97604;ER2=0.61794;TYPED	0	4	72	typed	Schwann	2	RPE_Choroid	0.017992904
chr2:1117032:A:G	MYT1L	6.221446469	6.22E-08	5.52E-04	1.484556732	5.52E-04	0.007017136	AF=0.08136;MAF=0.08136;R2=0.66362;IMPUTED	65	10	1	imputed	Schwann	2	RPE_Choroid	0.021920933
chr2:173560475:A:G	OLA1	-6.200005347	6.75E-08	5.97E-04	-2.054534054	5.97E-04	0.007142376	AF=0.98113;MAF=0.01887;R2=0.5972;IMPUTED	0	3	73	imputed	Schwann	2	RPE_Choroid	0.162062848
chr2:109656482:T:C	CCDC138	-6.191955514	6.96E-08	6.14E-04	-3.254876784	6.14E-04	0.007199434	AF=0.94992;MAF=0.05008;R2=0.90449;IMPUTED	0	5	71	imputed	Schwann	2	RPE_Choroid	0.033831728
chr2:8629865:A:C	AC080162.1	-6.116737809	9.25E-08	7.85E-04	-2.113986555	7.85E-04	0.008285146	AF=0.95044;MAF=0.04956;R2=0.84602;IMPUTED	1	5	70	imputed	Schwann	2	RPE_Choroid	0.010136847
chr2:70024079:C:T	TEX261	5.9630616	1.65E-07	0.001334879	0.672659982	0.001334879	0.017171613	AF=0.0504;MAF=0.0504;R2=0.83936;IMPUTED	70	5	1	imputed	Schwann	2	RPE_Choroid	0.022174354
chr2:109505525:T:A	CCDC138	5.898255927	2.11E-07	0.001683608	2.919623944	0.001683608	0.025925041	AF=0.0501;MAF=0.0501;R2=0.90591;IMPUTED	70	6	0	imputed	Schwann	2	RPE_Choroid	0.033831728
chr2:69728836:T:TG	SNRNP27	-5.888953419	2.19E-07	0.00174158	-1.249075103	0.00174158	0.027313307	AF=0.97463;MAF=0.02537;R2=0.59187;IMPUTED	0	3	73	imputed	Schwann	2	RPE_Choroid	0.02356817
chr2:69216325:A:G	PPP3R1	-5.826176486	2.77E-07	0.00218578	-0.903635761	0.00218578	0.033370279	AF=0.96518;MAF=0.03482;R2=0.79692;IMPUTED	0	5	71	imputed	Schwann	2	RPE_Choroid	0.021540801
chr2:45793870:A:G	EPAS1	5.812821145	2.91E-07	0.002295592	1.340648306	0.002295592	0.033391985	AF=0.09633;MAF=0.09633;R2=0.9664;IMPUTED	65	10	1	imputed	Schwann	2	RPE_Choroid	0.270780537
chr2:121138737:A:G	TSN	-5.758227922	3.57E-07	0.002786846	-1.183766262	0.002786846	0.033391985	AF=0.95738;MAF=0.04262;R2=0.45319;IMPUTED	0	4	72	imputed	Schwann	2	RPE_Choroid	0.038266599
chr2:68684772:C:T	PNO1	-5.726005175	4.02E-07	0.003075975	-1.642449016	0.003075975	0.033391985	AF=0.9682;MAF=0.0318;R2=0.91671;IMPUTED	0	5	71	imputed	Schwann	2	RPE_Choroid	0.012671059
chr2:48904447:A:G	AC009975.1	5.701747495	4.41E-07	0.003347094	2.138491105	0.003347094	0.033391985	AF=0.05877;MAF=0.05877;R2=0.99514;IMPUTED	71	5	0	imputed	Schwann	2	RPE_Choroid	0.09617334
chr2:48904642:A:G	AC009975.1	5.701747495	4.41E-07	0.003347094	2.138491105	0.003347094	0.033391985	AF=0.05877;MAF=0.05877;R2=0.99513;IMPUTED	71	5	0	imputed	Schwann	2	RPE_Choroid	0.09617334
chr2:64319332:A:G	WDPCP	5.651899218	5.31E-07	0.003950454	0.427967219	0.003950454	0.033391985	AF=0.46728;MAF=0.46728;R2=0.99418;IMPUTED	26	34	16	imputed	Schwann	2	RPE_Choroid	0.232387228
chr2:64319409:C:T	WDPCP	5.651899218	5.31E-07	0.003950454	0.427967219	0.003950454	0.033391985	AF=0.46728;MAF=0.46728;R2=0.99418;IMPUTED	26	34	16	imputed	Schwann	2	RPE_Choroid	0.232387228
chr2:64320326:G:A	WDPCP	5.651899218	5.31E-07	0.003950454	0.427967219	0.003950454	0.033391985	AF=0.4673;MAF=0.4673;R2=0.9935;IMPUTED	26	34	16	imputed	Schwann	2	RPE_Choroid	0.232387228
chr2:64320338:C:A	WDPCP	5.651899218	5.31E-07	0.003950454	0.427967219	0.003950454	0.033391985	AF=0.4673;MAF=0.4673;R2=0.9935;IMPUTED	26	34	16	imputed	Schwann	2	RPE_Choroid	0.232387228
chr2:64321062:G:C	WDPCP	5.651899218	5.31E-07	0.003950454	0.427967219	0.003950454	0.033391985	AF=0.46704;MAF=0.46704;R2=0.99335;IMPUTED	26	34	16	imputed	Schwann	2	RPE_Choroid	0.232387228
chr2:64321186:G:A	WDPCP	5.651899218	5.31E-07	0.003950454	0.427967219	0.003950454	0.033391985	AF=0.46704;MAF=0.46704;R2=0.99335;IMPUTED	26	34	16	imputed	Schwann	2	RPE_Choroid	0.232387228
chr2:64321621:T:C	WDPCP	5.651899218	5.31E-07	0.003950454	0.427967219	0.003950454	0.033391985	AF=0.46704;MAF=0.46704;R2=0.99334;IMPUTED	26	34	16	imputed	Schwann	2	RPE_Choroid	0.232387228
chr2:24356491:G:GA	UBXN2A	-5.597487261	6.50E-07	0.004678335	-1.494539479	0.004678335	0.033391985	AF=0.96237;MAF=0.03763;R2=0.61309;IMPUTED	0	4	72	imputed	Schwann	2	RPE_Choroid	0.130511911
chr2:216610291:G:A	MREG	5.562033253	7.41E-07	0.005054136	2.336550134	0.005054136	0.033391985	AF=0.06953;MAF=0.06953;R2=0.37115;IMPUTED	71	5	0	imputed	Schwann	2	RPE_Choroid	0.024455144
chr2:73994635:TTTC:T	DGUOK	5.529737483	8.36E-07	0.005400435	0.610084242	0.005400435	0.033391985	AF=0.10004;MAF=0.10004;R2=0.90825;IMPUTED	65	10	1	imputed	Schwann	2	RPE_Choroid	0.056386214
chr2:64313293:G:T	WDPCP	5.527668533	8.42E-07	0.005432585	0.422713507	0.005432585	0.033391985	AF=0.47348;MAF=0.47348;R2=0.99017;IMPUTED	25	35	16	imputed	Schwann	2	RPE_Choroid	0.232387228
chr2:64316743:G:A	WDPCP	5.527668533	8.42E-07	0.005432585	0.422713507	0.005432585	0.033391985	AF=0.47419;MAF=0.47419;R2=0.99337;IMPUTED	25	35	16	imputed	Schwann	2	RPE_Choroid	0.232387228
chr2:47117932:T:A	EPAS1	5.501605056	9.27E-07	0.005947182	1.405923974	0.005947182	0.033391985	AF=0.05215;MAF=0.05215;R2=0.70276;IMPUTED	69	6	1	imputed	Schwann	2	RPE_Choroid	0.270780537
chr2:45170614:G:A	PRKCE	-5.472541363	1.03E-06	0.006582631	-0.819046425	0.006582631	0.033391985	AF=0.90838;MAF=0.09162;R2=0.83526;IMPUTED	0	11	65	imputed	Schwann	2	RPE_Choroid	0.316903193
chr2:73994631:TTTCTTTC:T	DGUOK	5.446113302	1.14E-06	0.007171937	0.661147361	0.007171937	0.033391985	AF=0.09491;MAF=0.09491;R2=0.92125;IMPUTED	65	11	0	imputed	Schwann	2	RPE_Choroid	0.056386214
chr2:180111656:A:G	ZNF385B	5.443614883	1.15E-06	0.007226186	1.693415552	0.007226186	0.033391985	AF=0.0557;MAF=0.0557;R2=0.99735;ER2=0.94193;TYPED	66	10	0	typed	Schwann	2	RPE_Choroid	0.05549924
chr2:71014023:C:T	TIA1	5.426906011	1.22E-06	0.007640683	1.045856392	0.007640683	0.033391985	AF=0.06231;MAF=0.06231;R2=0.53168;IMPUTED	71	5	0	imputed	Schwann	2	RPE_Choroid	0.11530664
chr2:71014028:A:T	TIA1	5.426906011	1.22E-06	0.007640683	1.045856392	0.007640683	0.033391985	AF=0.06231;MAF=0.06231;R2=0.53168;IMPUTED	71	5	0	imputed	Schwann	2	RPE_Choroid	0.11530664
chr2:71014029:G:T	TIA1	5.426906011	1.22E-06	0.007640683	1.045856392	0.007640683	0.033391985	AF=0.06231;MAF=0.06231;R2=0.53168;IMPUTED	71	5	0	imputed	Schwann	2	RPE_Choroid	0.11530664
chr2:214713945:A:G	AC016708.1	-5.408521994	1.31E-06	0.008101841	-2.620238492	0.008101841	0.033391985	AF=0.95014;MAF=0.04986;R2=0.90319;IMPUTED	0	6	70	imputed	Schwann	2	RPE_Choroid	0.013811455
chr2:214716190:G:A	AC016708.1	-5.408521994	1.31E-06	0.008101841	-2.620238492	0.008101841	0.033391985	AF=0.94819;MAF=0.05181;R2=0.93585;IMPUTED	0	6	70	imputed	Schwann	2	RPE_Choroid	0.013811455
chr2:190035989:A:G	C2orf88	5.374965871	1.48E-06	0.00895176	0.716160316	0.00895176	0.033391985	AF=0.96962;MAF=0.03038;R2=0.91261;IMPUTED	1	3	72	imputed	Schwann	2	RPE_Choroid	0.084262544
chr2:190037113:G:C	C2orf88	5.374965871	1.48E-06	0.00895176	0.716160316	0.00895176	0.033391985	AF=0.96956;MAF=0.03044;R2=0.91087;IMPUTED	1	3	72	imputed	Schwann	2	RPE_Choroid	0.084262544
chr2:190036972:T:C	NEMP2	5.337270978	1.70E-06	0.009247495	1.232686906	0.009247495	0.033391985	AF=0.08343;MAF=0.08343;R2=0.99607;ER2=0.78549;TYPED	62	14	0	typed	Schwann	2	RPE_Choroid	0.02559554
chr2:190374424:C:A	WDR75	5.313322575	1.86E-06	0.009733772	0.746026021	0.009733772	0.033391985	AF=0.16675;MAF=0.16675;R2=0.85735;IMPUTED	52	21	3	imputed	Schwann	2	RPE_Choroid	0.070070958
chr2:101317052:T:C	CNOT11	-5.284022083	2.07E-06	0.010769109	-1.950835484	0.010769109	0.033391985	AF=0.98105;MAF=0.01895;R2=0.91499;IMPUTED	0	4	72	imputed	Schwann	2	RPE_Choroid	0.03205778
chr2:64305348:T:C	WDPCP	5.238881148	2.44E-06	0.012433048	0.41349804	0.012433048	0.033391985	AF=0.48046;MAF=0.48046;R2=0.97967;IMPUTED	23	37	16	imputed	Schwann	2	RPE_Choroid	0.232387228
chr2:64305686:C:A	WDPCP	5.238881148	2.44E-06	0.012433048	0.41349804	0.012433048	0.033391985	AF=0.48046;MAF=0.48046;R2=0.97967;IMPUTED	23	37	16	imputed	Schwann	2	RPE_Choroid	0.232387228
chr2:64306389:T:C	WDPCP	5.238881148	2.44E-06	0.012433048	0.41349804	0.012433048	0.033391985	AF=0.48103;MAF=0.48103;R2=0.98183;IMPUTED	23	37	16	imputed	Schwann	2	RPE_Choroid	0.232387228
chr2:64311630:T:C	WDPCP	5.238881148	2.44E-06	0.012433048	0.41349804	0.012433048	0.033391985	AF=0.48059;MAF=0.48059;R2=0.97946;IMPUTED	23	37	16	imputed	Schwann	2	RPE_Choroid	0.232387228
chr2:64313896:T:C	WDPCP	5.238881148	2.44E-06	0.012433048	0.41349804	0.012433048	0.033391985	AF=0.48356;MAF=0.48356;R2=0.98356;IMPUTED	23	37	16	imputed	Schwann	2	RPE_Choroid	0.232387228
chr2:71191041:T:C	C2orf42	5.22811534	2.54E-06	0.012791574	1.689319853	0.012791574	0.033391985	AF=0.12439;MAF=0.12439;R2=0.98383;IMPUTED	65	11	0	imputed	Schwann	2	RPE_Choroid	0.045615813
chr2:200697962:G:A	KCTD18	5.216229528	2.65E-06	0.012863167	1.138887911	0.012863167	0.033391985	AF=0.07012;MAF=0.07012;R2=0.74583;IMPUTED	66	9	1	imputed	Schwann	2	RPE_Choroid	0.026355803
chr2:159405219:C:T	AC009961.1	-5.212445988	2.68E-06	0.012863167	-2.308954502	0.012863167	0.033391985	AF=0.97319;MAF=0.02681;R2=0.6649;IMPUTED	0	5	71	imputed	Schwann	2	RPE_Choroid	0.020780537
chr2:48901059:A:G	AC009975.1	5.208528836	2.72E-06	0.012863167	1.899728387	0.012863167	0.033391985	AF=0.06715;MAF=0.06715;R2=0.98016;IMPUTED	70	6	0	imputed	Schwann	2	RPE_Choroid	0.09617334
chr2:48909381:T:C	AC009975.1	5.208528836	2.72E-06	0.012863167	1.899728387	0.012863167	0.033391985	AF=0.06616;MAF=0.06616;R2=0.99539;IMPUTED	70	6	0	imputed	Schwann	2	RPE_Choroid	0.09617334
chr2:48917850:T:C	AC009975.1	5.208528836	2.72E-06	0.012863167	1.899728387	0.012863167	0.033391985	AF=0.06594;MAF=0.06594;R2=0.99933;IMPUTED	70	6	0	imputed	Schwann	2	RPE_Choroid	0.09617334
chr2:37593668:G:T	NDUFAF7	5.201685699	2.79E-06	0.012863167	1.193888573	0.012863167	0.033391985	AF=0.05312;MAF=0.05312;R2=0.95148;IMPUTED	67	8	1	imputed	Schwann	2	RPE_Choroid	0.04485555
chr2:88505811:A:G	AC133644.3	5.194985011	2.86E-06	0.012863167	1.102276704	0.012863167	0.033391985	AF=0.08555;MAF=0.08555;R2=0.96566;IMPUTED	67	8	1	imputed	Schwann	2	RPE_Choroid	0.026609225
chr2:218975089:C:CAAAAAAAAAAAA	DNPEP	5.193090921	2.88E-06	0.012863167	0.823120704	0.012863167	0.033391985	AF=0.08654;MAF=0.08654;R2=0.61292;IMPUTED	67	9	0	imputed	Schwann	2	RPE_Choroid	0.024328434
chr2:201660156:T:G	AOX1	5.192504421	2.89E-06	0.012863167	1.232256972	0.012863167	0.033391985	AF=0.1217;MAF=0.1217;R2=0.9984;ER2=0.95292;TYPED	62	13	1	typed	Schwann	2	RPE_Choroid	0.0299037
chr2:70084521:A:G	TEX261	5.187526682	2.94E-06	0.012863167	0.628462921	0.012863167	0.033391985	AF=0.06058;MAF=0.06058;R2=0.90621;IMPUTED	69	6	1	imputed	Schwann	2	RPE_Choroid	0.022174354
chr2:37985783:G:A	PRKD3	-5.185943656	2.96E-06	0.012863167	-0.539609108	0.012863167	0.033391985	AF=0.48662;MAF=0.48662;R2=0.98228;IMPUTED	21	40	15	imputed	Schwann	2	RPE_Choroid	0.159275215
chr2:68480147:A:G	PLEK	5.180843716	3.01E-06	0.012863167	1.29638193	0.012863167	0.033391985	AF=0.11303;MAF=0.11303;R2=0.83346;IMPUTED	62	13	1	imputed	Schwann	2	RPE_Choroid	0.013811455
chr2:173320239:A:G	PDK1	5.163653149	3.21E-06	0.012863167	1.387927338	0.012863167	0.033391985	AF=0.10077;MAF=0.10077;R2=0.99078;ER2=0.74674;TYPED	66	9	1	typed	Schwann	2	RPE_Choroid	0.029143436
chr2:171291771:G:A	METTL8	-5.163340076	3.21E-06	0.012863167	-2.365306868	0.012863167	0.033391985	AF=0.97852;MAF=0.02148;R2=0.96944;IMPUTED	0	3	73	imputed	Schwann	2	RPE_Choroid	0.064875824
chr2:8629741:A:C	AC080162.1	-5.159966591	3.25E-06	0.012863167	-1.792729002	0.012863167	0.033391985	AF=0.9464;MAF=0.0536;R2=0.97651;ER2=0.76115;TYPED	1	6	69	typed	Schwann	2	RPE_Choroid	0.010136847
chr2:159559172:G:A	AC009961.1	5.157327354	3.28E-06	0.012863167	1.38390538	0.012863167	0.033629382	AF=0.07289;MAF=0.07289;R2=0.9996;IMPUTED	62	13	1	imputed	Schwann	2	RPE_Choroid	0.020780537
chr2:159564643:G:T	AC009961.1	5.157327354	3.28E-06	0.012863167	1.38390538	0.012863167	0.033629382	AF=0.06942;MAF=0.06942;R2=0.99959;IMPUTED	62	13	1	imputed	Schwann	2	RPE_Choroid	0.020780537
chr2:159565114:G:A	AC009961.1	5.157327354	3.28E-06	0.012863167	1.38390538	0.012863167	0.033629382	AF=0.07289;MAF=0.07289;R2=0.99958;IMPUTED	62	13	1	imputed	Schwann	2	RPE_Choroid	0.020780537
chr2:159568667:C:T	AC009961.1	5.157327354	3.28E-06	0.012863167	1.38390538	0.012863167	0.033629382	AF=0.07289;MAF=0.07289;R2=0.99961;IMPUTED	62	13	1	imputed	Schwann	2	RPE_Choroid	0.020780537
chr2:159569538:G:T	AC009961.1	5.157327354	3.28E-06	0.012863167	1.38390538	0.012863167	0.033629382	AF=0.06942;MAF=0.06942;R2=0.99958;IMPUTED	62	13	1	imputed	Schwann	2	RPE_Choroid	0.020780537
chr2:159569884:A:C	AC009961.1	5.157327354	3.28E-06	0.012863167	1.38390538	0.012863167	0.033629382	AF=0.07289;MAF=0.07289;R2=0.99961;IMPUTED	62	13	1	imputed	Schwann	2	RPE_Choroid	0.020780537
chr2:159570012:T:A	AC009961.1	5.157327354	3.28E-06	0.012863167	1.38390538	0.012863167	0.033629382	AF=0.06942;MAF=0.06942;R2=0.99959;IMPUTED	62	13	1	imputed	Schwann	2	RPE_Choroid	0.020780537
chr2:159571096:C:T	AC009961.1	5.157327354	3.28E-06	0.012863167	1.38390538	0.012863167	0.033629382	AF=0.07289;MAF=0.07289;R2=0.99961;IMPUTED	62	13	1	imputed	Schwann	2	RPE_Choroid	0.020780537
chr2:159571230:T:A	AC009961.1	5.157327354	3.28E-06	0.012863167	1.38390538	0.012863167	0.033629382	AF=0.07289;MAF=0.07289;R2=0.99961;IMPUTED	62	13	1	imputed	Schwann	2	RPE_Choroid	0.020780537
chr2:159571506:T:C	AC009961.1	5.157327354	3.28E-06	0.012863167	1.38390538	0.012863167	0.033629382	AF=0.07289;MAF=0.07289;R2=0.99961;IMPUTED	62	13	1	imputed	Schwann	2	RPE_Choroid	0.020780537
chr2:159574013:T:C	AC009961.1	5.157327354	3.28E-06	0.012863167	1.38390538	0.012863167	0.033629382	AF=0.06942;MAF=0.06942;R2=0.99959;IMPUTED	62	13	1	imputed	Schwann	2	RPE_Choroid	0.020780537
chr2:159577529:T:C	AC009961.1	5.157327354	3.28E-06	0.012863167	1.38390538	0.012863167	0.033629382	AF=0.07289;MAF=0.07289;R2=0.99961;IMPUTED	62	13	1	imputed	Schwann	2	RPE_Choroid	0.020780537
chr2:159578239:AT:A	AC009961.1	5.157327354	3.28E-06	0.012863167	1.38390538	0.012863167	0.033629382	AF=0.07289;MAF=0.07289;R2=0.99961;IMPUTED	62	13	1	imputed	Schwann	2	RPE_Choroid	0.020780537
chr2:159580569:A:G	AC009961.1	5.157327354	3.28E-06	0.012863167	1.38390538	0.012863167	0.033629382	AF=0.07289;MAF=0.07289;R2=0.99961;IMPUTED	62	13	1	imputed	Schwann	2	RPE_Choroid	0.020780537
chr2:159581292:A:G	AC009961.1	5.157327354	3.28E-06	0.012863167	1.38390538	0.012863167	0.033629382	AF=0.07289;MAF=0.07289;R2=0.99961;IMPUTED	62	13	1	imputed	Schwann	2	RPE_Choroid	0.020780537
chr2:159581864:T:C	AC009961.1	5.157327354	3.28E-06	0.012863167	1.38390538	0.012863167	0.033629382	AF=0.06942;MAF=0.06942;R2=0.99959;IMPUTED	62	13	1	imputed	Schwann	2	RPE_Choroid	0.020780537
chr2:159584342:C:T	AC009961.1	5.157327354	3.28E-06	0.012863167	1.38390538	0.012863167	0.033629382	AF=0.06942;MAF=0.06942;R2=0.99959;IMPUTED	62	13	1	imputed	Schwann	2	RPE_Choroid	0.020780537
chr2:159584566:T:C	AC009961.1	5.157327354	3.28E-06	0.012863167	1.38390538	0.012863167	0.033629382	AF=0.07289;MAF=0.07289;R2=0.99961;IMPUTED	62	13	1	imputed	Schwann	2	RPE_Choroid	0.020780537
chr2:159589740:A:G	AC009961.1	5.157327354	3.28E-06	0.012863167	1.38390538	0.012863167	0.033629382	AF=0.06942;MAF=0.06942;R2=0.99959;IMPUTED	62	13	1	imputed	Schwann	2	RPE_Choroid	0.020780537
chr2:159595011:T:C	AC009961.1	5.157327354	3.28E-06	0.012863167	1.38390538	0.012863167	0.033629382	AF=0.07289;MAF=0.07289;R2=0.99961;IMPUTED	62	13	1	imputed	Schwann	2	RPE_Choroid	0.020780537
chr2:159596310:A:G	AC009961.1	5.157327354	3.28E-06	0.012863167	1.38390538	0.012863167	0.033629382	AF=0.07289;MAF=0.07289;R2=0.99961;IMPUTED	62	13	1	imputed	Schwann	2	RPE_Choroid	0.020780537
chr2:159599618:CA:C	AC009961.1	5.157327354	3.28E-06	0.012863167	1.38390538	0.012863167	0.033629382	AF=0.08176;MAF=0.08176;R2=0.91581;IMPUTED	62	13	1	imputed	Schwann	2	RPE_Choroid	0.020780537
chr2:159603267:C:T	AC009961.1	5.157327354	3.28E-06	0.012863167	1.38390538	0.012863167	0.033629382	AF=0.07289;MAF=0.07289;R2=0.99961;IMPUTED	62	13	1	imputed	Schwann	2	RPE_Choroid	0.020780537
chr2:159609862:T:C	AC009961.1	5.157327354	3.28E-06	0.012863167	1.38390538	0.012863167	0.033629382	AF=0.06944;MAF=0.06944;R2=1;ER2=1;TYPED	62	13	1	typed	Schwann	2	RPE_Choroid	0.020780537
chr2:159615517:CAG:C	AC009961.1	5.157327354	3.28E-06	0.012863167	1.38390538	0.012863167	0.033629382	AF=0.06948;MAF=0.06948;R2=0.99852;IMPUTED	62	13	1	imputed	Schwann	2	RPE_Choroid	0.020780537
chr2:159624650:C:T	AC009961.1	5.157327354	3.28E-06	0.012863167	1.38390538	0.012863167	0.033629382	AF=0.06942;MAF=0.06942;R2=0.99955;IMPUTED	62	13	1	imputed	Schwann	2	RPE_Choroid	0.020780537
chr2:159625625:G:A	AC009961.1	5.157327354	3.28E-06	0.012863167	1.38390538	0.012863167	0.033629382	AF=0.06941;MAF=0.06941;R2=0.99952;IMPUTED	62	13	1	imputed	Schwann	2	RPE_Choroid	0.020780537
chr2:159626422:C:T	AC009961.1	5.157327354	3.28E-06	0.012863167	1.38390538	0.012863167	0.033629382	AF=0.07289;MAF=0.07289;R2=0.99957;IMPUTED	62	13	1	imputed	Schwann	2	RPE_Choroid	0.020780537
chr2:159628462:C:T	AC009961.1	5.157327354	3.28E-06	0.012863167	1.38390538	0.012863167	0.033629382	AF=0.07289;MAF=0.07289;R2=0.99957;IMPUTED	62	13	1	imputed	Schwann	2	RPE_Choroid	0.020780537
chr2:159631187:C:A	AC009961.1	5.157327354	3.28E-06	0.012863167	1.38390538	0.012863167	0.033629382	AF=0.06942;MAF=0.06942;R2=0.99955;IMPUTED	62	13	1	imputed	Schwann	2	RPE_Choroid	0.020780537
chr2:159631710:A:G	AC009961.1	5.157327354	3.28E-06	0.012863167	1.38390538	0.012863167	0.033629382	AF=0.06942;MAF=0.06942;R2=0.99955;IMPUTED	62	13	1	imputed	Schwann	2	RPE_Choroid	0.020780537
chr2:159633768:T:C	AC009961.1	5.157327354	3.28E-06	0.012863167	1.38390538	0.012863167	0.033629382	AF=0.06942;MAF=0.06942;R2=0.99952;IMPUTED	62	13	1	imputed	Schwann	2	RPE_Choroid	0.020780537
chr2:159635572:G:A	AC009961.1	5.157327354	3.28E-06	0.012863167	1.38390538	0.012863167	0.033629382	AF=0.07289;MAF=0.07289;R2=0.99957;IMPUTED	62	13	1	imputed	Schwann	2	RPE_Choroid	0.020780537
chr2:159637922:C:T	AC009961.1	5.157327354	3.28E-06	0.012863167	1.38390538	0.012863167	0.033629382	AF=0.08347;MAF=0.08347;R2=0.99617;IMPUTED	62	13	1	imputed	Schwann	2	RPE_Choroid	0.020780537
chr2:159638161:C:G	AC009961.1	5.157327354	3.28E-06	0.012863167	1.38390538	0.012863167	0.033629382	AF=0.0731;MAF=0.0731;R2=0.99647;IMPUTED	62	13	1	imputed	Schwann	2	RPE_Choroid	0.020780537
chr2:159638422:T:C	AC009961.1	5.157327354	3.28E-06	0.012863167	1.38390538	0.012863167	0.033629382	AF=0.0731;MAF=0.0731;R2=0.99647;IMPUTED	62	13	1	imputed	Schwann	2	RPE_Choroid	0.020780537
chr2:159640120:C:T	AC009961.1	5.157327354	3.28E-06	0.012863167	1.38390538	0.012863167	0.033629382	AF=0.07309;MAF=0.07309;R2=0.99668;IMPUTED	62	13	1	imputed	Schwann	2	RPE_Choroid	0.020780537
chr2:159642677:T:C	AC009961.1	5.157327354	3.28E-06	0.012863167	1.38390538	0.012863167	0.033629382	AF=0.06962;MAF=0.06962;R2=0.99652;IMPUTED	62	13	1	imputed	Schwann	2	RPE_Choroid	0.020780537
chr2:159642763:C:T	AC009961.1	5.157327354	3.28E-06	0.012863167	1.38390538	0.012863167	0.033629382	AF=0.06962;MAF=0.06962;R2=0.99652;IMPUTED	62	13	1	imputed	Schwann	2	RPE_Choroid	0.020780537
chr2:159643541:C:T	AC009961.1	5.157327354	3.28E-06	0.012863167	1.38390538	0.012863167	0.033629382	AF=0.06962;MAF=0.06962;R2=0.99652;IMPUTED	62	13	1	imputed	Schwann	2	RPE_Choroid	0.020780537
chr2:159645351:C:T	AC009961.1	5.157327354	3.28E-06	0.012863167	1.38390538	0.012863167	0.033629382	AF=0.07303;MAF=0.07303;R2=0.9975;IMPUTED	62	13	1	imputed	Schwann	2	RPE_Choroid	0.020780537
chr2:159646255:T:C	AC009961.1	5.157327354	3.28E-06	0.012863167	1.38390538	0.012863167	0.033629382	AF=0.07303;MAF=0.07303;R2=0.9975;IMPUTED	62	13	1	imputed	Schwann	2	RPE_Choroid	0.020780537
chr2:159646287:G:A	AC009961.1	5.157327354	3.28E-06	0.012863167	1.38390538	0.012863167	0.033629382	AF=0.06956;MAF=0.06956;R2=0.99739;IMPUTED	62	13	1	imputed	Schwann	2	RPE_Choroid	0.020780537
chr2:159650347:C:T	AC009961.1	5.157327354	3.28E-06	0.012863167	1.38390538	0.012863167	0.033629382	AF=0.06965;MAF=0.06965;R2=0.996;IMPUTED	62	13	1	imputed	Schwann	2	RPE_Choroid	0.020780537
chr2:159651067:AC:A	AC009961.1	5.157327354	3.28E-06	0.012863167	1.38390538	0.012863167	0.033629382	AF=0.07294;MAF=0.07294;R2=0.99615;IMPUTED	62	13	1	imputed	Schwann	2	RPE_Choroid	0.020780537
chr2:159652084:T:C	AC009961.1	5.157327354	3.28E-06	0.012863167	1.38390538	0.012863167	0.033629382	AF=0.07303;MAF=0.07303;R2=0.9975;IMPUTED	62	13	1	imputed	Schwann	2	RPE_Choroid	0.020780537
chr2:159652234:A:T	AC009961.1	5.157327354	3.28E-06	0.012863167	1.38390538	0.012863167	0.033629382	AF=0.06956;MAF=0.06956;R2=0.99739;IMPUTED	62	13	1	imputed	Schwann	2	RPE_Choroid	0.020780537
chr2:159652427:C:A	AC009961.1	5.157327354	3.28E-06	0.012863167	1.38390538	0.012863167	0.033629382	AF=0.07303;MAF=0.07303;R2=0.9975;IMPUTED	62	13	1	imputed	Schwann	2	RPE_Choroid	0.020780537
chr2:159657628:T:A	AC009961.1	5.157327354	3.28E-06	0.012863167	1.38390538	0.012863167	0.033629382	AF=0.07289;MAF=0.07289;R2=0.99956;IMPUTED	62	13	1	imputed	Schwann	2	RPE_Choroid	0.020780537
chr2:159662063:T:C	AC009961.1	5.157327354	3.28E-06	0.012863167	1.38390538	0.012863167	0.033629382	AF=0.06941;MAF=0.06941;R2=0.99953;IMPUTED	62	13	1	imputed	Schwann	2	RPE_Choroid	0.020780537
chr2:159666242:TA:T	AC009961.1	5.157327354	3.28E-06	0.012863167	1.38390538	0.012863167	0.033629382	AF=0.06948;MAF=0.06948;R2=0.99857;IMPUTED	62	13	1	imputed	Schwann	2	RPE_Choroid	0.020780537
chr2:159668913:G:A	AC009961.1	5.157327354	3.28E-06	0.012863167	1.38390538	0.012863167	0.033629382	AF=0.07295;MAF=0.07295;R2=0.99867;IMPUTED	62	13	1	imputed	Schwann	2	RPE_Choroid	0.020780537
chr2:159669222:TA:T	AC009961.1	5.157327354	3.28E-06	0.012863167	1.38390538	0.012863167	0.033629382	AF=0.07295;MAF=0.07295;R2=0.99867;IMPUTED	62	13	1	imputed	Schwann	2	RPE_Choroid	0.020780537
chr2:159671550:G:C	AC009961.1	5.157327354	3.28E-06	0.012863167	1.38390538	0.012863167	0.033629382	AF=0.07295;MAF=0.07295;R2=0.99867;IMPUTED	62	13	1	imputed	Schwann	2	RPE_Choroid	0.020780537
chr2:159673196:CA:C	AC009961.1	5.157327354	3.28E-06	0.012863167	1.38390538	0.012863167	0.033629382	AF=0.07295;MAF=0.07295;R2=0.99867;IMPUTED	62	13	1	imputed	Schwann	2	RPE_Choroid	0.020780537
chr2:159676355:A:G	AC009961.1	5.157327354	3.28E-06	0.012863167	1.38390538	0.012863167	0.033629382	AF=0.07295;MAF=0.07295;R2=0.99867;IMPUTED	62	13	1	imputed	Schwann	2	RPE_Choroid	0.020780537
chr2:159678347:T:C	AC009961.1	5.157327354	3.28E-06	0.012863167	1.38390538	0.012863167	0.033629382	AF=0.06948;MAF=0.06948;R2=0.99861;IMPUTED	62	13	1	imputed	Schwann	2	RPE_Choroid	0.020780537
chr2:159679071:G:C	AC009961.1	5.157327354	3.28E-06	0.012863167	1.38390538	0.012863167	0.033629382	AF=0.06948;MAF=0.06948;R2=0.99861;IMPUTED	62	13	1	imputed	Schwann	2	RPE_Choroid	0.020780537
chr2:159680565:C:T	AC009961.1	5.157327354	3.28E-06	0.012863167	1.38390538	0.012863167	0.033629382	AF=0.06999;MAF=0.06999;R2=0.99192;IMPUTED	62	13	1	imputed	Schwann	2	RPE_Choroid	0.020780537
chr2:159681408:T:C	AC009961.1	5.157327354	3.28E-06	0.012863167	1.38390538	0.012863167	0.033629382	AF=0.07295;MAF=0.07295;R2=0.99867;IMPUTED	62	13	1	imputed	Schwann	2	RPE_Choroid	0.020780537
chr2:159682380:T:C	AC009961.1	5.157327354	3.28E-06	0.012863167	1.38390538	0.012863167	0.033629382	AF=0.06948;MAF=0.06948;R2=0.99861;IMPUTED	62	13	1	imputed	Schwann	2	RPE_Choroid	0.020780537
chr2:159683962:G:A	AC009961.1	5.157327354	3.28E-06	0.012863167	1.38390538	0.012863167	0.033629382	AF=0.07295;MAF=0.07295;R2=0.99867;IMPUTED	62	13	1	imputed	Schwann	2	RPE_Choroid	0.020780537
chr2:159684296:G:A	AC009961.1	5.157327354	3.28E-06	0.012863167	1.38390538	0.012863167	0.033629382	AF=0.07295;MAF=0.07295;R2=0.99867;IMPUTED	62	13	1	imputed	Schwann	2	RPE_Choroid	0.020780537
chr2:159689957:G:A	AC009961.1	5.157327354	3.28E-06	0.012863167	1.38390538	0.012863167	0.033629382	AF=0.07295;MAF=0.07295;R2=0.99867;IMPUTED	62	13	1	imputed	Schwann	2	RPE_Choroid	0.020780537
chr2:159691755:A:G	AC009961.1	5.157327354	3.28E-06	0.012863167	1.38390538	0.012863167	0.033629382	AF=0.06948;MAF=0.06948;R2=0.99861;IMPUTED	62	13	1	imputed	Schwann	2	RPE_Choroid	0.020780537
chr2:159692156:A:AT	AC009961.1	5.157327354	3.28E-06	0.012863167	1.38390538	0.012863167	0.033629382	AF=0.07635;MAF=0.07635;R2=0.95534;IMPUTED	62	13	1	imputed	Schwann	2	RPE_Choroid	0.020780537
chr2:159696932:G:A	AC009961.1	5.157327354	3.28E-06	0.012863167	1.38390538	0.012863167	0.033629382	AF=0.07295;MAF=0.07295;R2=0.99867;IMPUTED	62	13	1	imputed	Schwann	2	RPE_Choroid	0.020780537
chr2:159696948:G:A	AC009961.1	5.157327354	3.28E-06	0.012863167	1.38390538	0.012863167	0.033629382	AF=0.07295;MAF=0.07295;R2=0.99867;IMPUTED	62	13	1	imputed	Schwann	2	RPE_Choroid	0.020780537
chr2:159700918:G:A	AC009961.1	5.157327354	3.28E-06	0.012863167	1.38390538	0.012863167	0.033629382	AF=0.07295;MAF=0.07295;R2=0.99867;IMPUTED	62	13	1	imputed	Schwann	2	RPE_Choroid	0.020780537
chr2:159701879:T:C	AC009961.1	5.157327354	3.28E-06	0.012863167	1.38390538	0.012863167	0.033629382	AF=0.07295;MAF=0.07295;R2=0.99867;IMPUTED	62	13	1	imputed	Schwann	2	RPE_Choroid	0.020780537
chr2:159703571:C:T	AC009961.1	5.157327354	3.28E-06	0.012863167	1.38390538	0.012863167	0.033629382	AF=0.07295;MAF=0.07295;R2=0.99867;IMPUTED	62	13	1	imputed	Schwann	2	RPE_Choroid	0.020780537
chr2:159703698:A:G	AC009961.1	5.157327354	3.28E-06	0.012863167	1.38390538	0.012863167	0.033629382	AF=0.07295;MAF=0.07295;R2=0.99867;IMPUTED	62	13	1	imputed	Schwann	2	RPE_Choroid	0.020780537
chr2:159704863:C:T	AC009961.1	5.157327354	3.28E-06	0.012863167	1.38390538	0.012863167	0.033629382	AF=0.07417;MAF=0.07417;R2=0.98676;IMPUTED	62	13	1	imputed	Schwann	2	RPE_Choroid	0.020780537
chr2:159706299:T:A	AC009961.1	5.157327354	3.28E-06	0.012863167	1.38390538	0.012863167	0.033629382	AF=0.07295;MAF=0.07295;R2=0.99867;IMPUTED	62	13	1	imputed	Schwann	2	RPE_Choroid	0.020780537
chr2:241349382:A:T	2-Sep	5.153180663	3.33E-06	0.013051719	0.625863939	0.013051719	0.034371221	AF=0.05852;MAF=0.05852;R2=0.82224;IMPUTED	71	5	0	imputed	Schwann	2	RPE_Choroid	0.225924987
chr2:73580389:T:C	TPRKB	5.151964025	3.35E-06	0.013092406	0.844263507	0.013092406	0.034599323	AF=0.05556;MAF=0.05556;R2=1;ER2=1;TYPED	70	6	0	typed	Schwann	2	RPE_Choroid	0.013051191
chr2:64308661:AT:A	WDPCP	5.137214711	3.53E-06	0.013766235	0.401512576	0.013766235	0.037758886	AF=0.46715;MAF=0.46715;R2=0.94619;IMPUTED	24	35	17	imputed	Schwann	2	RPE_Choroid	0.232387228
chr2:2651312:A:G	AC108488.2	5.12412125	3.70E-06	0.014421397	1.483306297	0.014421397	0.041219643	AF=0.0638;MAF=0.0638;R2=0.90937;IMPUTED	66	9	1	imputed	Schwann	2	RPE_Choroid	0.012037506
chr2:186133738:A:AT	FSIP2-AS1	5.09214286	4.16E-06	0.016151783	2.173978457	0.016151783	0.052671465	AF=0.05174;MAF=0.05174;R2=0.85468;IMPUTED	70	6	0	imputed	Schwann	2	RPE_Choroid	0.01064369
chr2:39105527:G:C	SLC8A1	-5.088808732	4.21E-06	0.016314385	-1.59815992	0.016314385	0.054132828	AF=0.91049;MAF=0.08951;R2=0.96735;IMPUTED	0	10	66	imputed	Schwann	2	RPE_Choroid	0.088443994
chr2:39106334:T:C	SLC8A1	-5.088808732	4.21E-06	0.016314385	-1.59815992	0.016314385	0.054132828	AF=0.9105;MAF=0.0895;R2=0.96749;IMPUTED	0	10	66	imputed	Schwann	2	RPE_Choroid	0.088443994
chr2:1896539:A:G	PXDN	5.084403413	4.28E-06	0.016550894	1.358139249	0.016550894	0.056143269	AF=0.05226;MAF=0.05226;R2=0.99623;IMPUTED	69	6	1	imputed	Schwann	2	RPE_Choroid	0.143309681
chr2:48897563:C:T	AC073082.1	5.083714012	4.29E-06	0.016566439	2.05774801	0.016566439	0.056466034	AF=0.05535;MAF=0.05535;R2=0.99609;IMPUTED	71	5	0	imputed	Schwann	2	RPE_Choroid	0.012164217
chr2:48917579:C:T	AC073082.1	5.083714012	4.29E-06	0.016566439	2.05774801	0.016566439	0.056466034	AF=0.05554;MAF=0.05554;R2=0.99949;IMPUTED	71	5	0	imputed	Schwann	2	RPE_Choroid	0.012164217
chr2:48927412:G:A	AC073082.1	5.083714012	4.29E-06	0.016566439	2.05774801	0.016566439	0.056466034	AF=0.05552;MAF=0.05552;R2=0.99925;IMPUTED	71	5	0	imputed	Schwann	2	RPE_Choroid	0.012164217
chr2:65285206:C:G	SPRED2	5.079403809	4.35E-06	0.016784135	0.549357362	0.016784135	0.058533309	AF=0.39256;MAF=0.39256;R2=0.98417;IMPUTED	30	30	16	imputed	Schwann	2	RPE_Choroid	0.11327927
chr2:217407966:A:G	IGFBP2	5.076795116	4.39E-06	0.016893515	1.328517202	0.016893515	0.059825118	AF=0.06172;MAF=0.06172;R2=0.87997;IMPUTED	66	10	0	imputed	Schwann	2	RPE_Choroid	0.027242777
chr2:162112984:A:G	PSMD14	5.074939356	4.42E-06	0.016893515	0.567668101	0.016893515	0.060762252	AF=0.18494;MAF=0.18494;R2=0.91327;IMPUTED	52	20	4	imputed	Schwann	2	RPE_Choroid	0.073872276
chr2:230922900:T:A	FBXO36	5.063490512	4.61E-06	0.017399967	1.44493419	0.017399967	0.066853118	AF=0.05575;MAF=0.05575;R2=0.95224;IMPUTED	68	7	1	imputed	Schwann	2	RPE_Choroid	0.030410542
chr2:230926783:G:A	FBXO36	5.063490512	4.61E-06	0.017399967	1.44493419	0.017399967	0.066853118	AF=0.05071;MAF=0.05071;R2=0.97762;IMPUTED	68	7	1	imputed	Schwann	2	RPE_Choroid	0.030410542
chr2:136399564:T:C	R3HDM1	5.059580229	4.68E-06	0.017620948	0.645364321	0.017620948	0.069040364	AF=0.29067;MAF=0.29067;R2=0.77208;IMPUTED	38	31	7	imputed	Schwann	2	RPE_Choroid	0.182970096
chr2:87644826:G:A	EIF2AK3	5.057745732	4.71E-06	0.017720274	1.827926345	0.017720274	0.070081785	AF=0.07505;MAF=0.07505;R2=0.44705;IMPUTED	72	4	0	imputed	Schwann	2	RPE_Choroid	0.138114546
chr2:127859316:C:CA	AMMECR1L	-5.05329125	4.78E-06	0.017989699	-0.993791047	0.017989699	0.072644127	AF=0.89765;MAF=0.10235;R2=0.60576;IMPUTED	1	10	65	imputed	Schwann	2	RPE_Choroid	0.03421186
chr2:64862157:C:T	AC007389.1	5.052231664	4.80E-06	0.018049606	0.638017238	0.018049606	0.073259767	AF=0.3745;MAF=0.3745;R2=0.99461;ER2=0.88695;TYPED	29	35	12	typed	Schwann	2	RPE_Choroid	0.048656868
chr2:85290071:G:A	REEP1	5.04581831	4.92E-06	0.018454083	1.26168373	0.018454083	0.077029826	AF=0.08802;MAF=0.08802;R2=0.85293;IMPUTED	64	10	2	imputed	Schwann	2	RPE_Choroid	0.021794222
chr2:54896989:G:T	MTIF2	-5.042594473	4.97E-06	0.018660807	-2.625370353	0.018660807	0.078949448	AF=0.98185;MAF=0.01815;R2=0.76181;IMPUTED	0	3	73	imputed	Schwann	2	RPE_Choroid	0.031297516
chr2:74321680:A:G	MOGS	5.032510914	5.16E-06	0.019055196	0.734993068	0.019055196	0.085025094	AF=0.13184;MAF=0.13184;R2=0.99848;IMPUTED	55	20	1	imputed	Schwann	2	RPE_Choroid	0.025342119
chr2:216610304:A:T	MREG	5.028238843	5.24E-06	0.019332054	2.243752246	0.019332054	0.087616176	AF=0.08825;MAF=0.08825;R2=0.376;IMPUTED	71	5	0	imputed	Schwann	2	RPE_Choroid	0.024455144
chr2:74427734:G:A	MOGS	5.013961965	5.51E-06	0.020128605	0.95019965	0.020128605	0.096226219	AF=0.07318;MAF=0.07318;R2=0.98556;IMPUTED	64	11	1	imputed	Schwann	2	RPE_Choroid	0.025342119
chr2:74126500:ATTT:A	DGUOK	5.009586236	5.60E-06	0.020404162	0.641928039	0.020404162	0.098817147	AF=0.06555;MAF=0.06555;R2=0.51988;IMPUTED	69	7	0	imputed	Schwann	2	RPE_Choroid	0.056386214
chr2:106071000:G:C	TGFBRAP1	5.006878446	5.66E-06	0.020564021	0.627694903	0.020564021	0.100401721	AF=0.13986;MAF=0.13986;R2=0.87429;IMPUTED	58	16	2	imputed	Schwann	2	RPE_Choroid	0.041941206
chr2:182589269:G:A	NEUROD1	5.000489308	5.79E-06	0.020981397	1.555762828	0.020981397	0.104069267	AF=0.0825;MAF=0.0825;R2=0.62604;IMPUTED	68	7	1	imputed	Schwann	2	RPE_Choroid	0.013304612
chr2:48897666:C:G	AC073082.1	4.970418194	6.45E-06	0.023053717	2.018254756	0.023053717	0.119228703	AF=0.06219;MAF=0.06219;R2=0.99422;IMPUTED	70	6	0	imputed	Schwann	2	RPE_Choroid	0.012164217
chr2:159604953:C:T	AC009961.1	4.967618559	6.52E-06	0.023264546	1.29124625	0.023264546	0.120407105	AF=0.08024;MAF=0.08024;R2=0.92449;IMPUTED	62	12	2	imputed	Schwann	2	RPE_Choroid	0.020780537
chr2:201673577:G:GA	AOX1	-4.966081158	6.55E-06	0.023359856	-0.643581658	0.023359856	0.121034403	AF=0.51486;MAF=0.48514;R2=0.95963;IMPUTED	19	35	22	imputed	Schwann	2	RPE_Choroid	0.0299037
chr2:190036598:AT:A	ORMDL1	4.958266822	6.74E-06	0.024001966	0.775323349	0.024001966	0.123997732	AF=0.97298;MAF=0.02702;R2=0.89814;IMPUTED	0	4	72	imputed	Schwann	2	RPE_Choroid	0.066649772
chr2:56332031:C:T	AC011306.1	4.954040032	6.84E-06	0.02432256	2.030638712	0.02432256	0.125438779	AF=0.0567;MAF=0.0567;R2=0.84788;IMPUTED	70	6	0	imputed	Schwann	2	RPE_Choroid	0.011277243
chr2:64323361:C:T	WDPCP	4.937692556	7.25E-06	0.025645298	0.389767337	0.025645298	0.129903484	AF=0.46915;MAF=0.46915;R2=0.98529;IMPUTED	26	35	15	imputed	Schwann	2	RPE_Choroid	0.232387228
chr2:64324345:T:A	WDPCP	4.937692556	7.25E-06	0.025645298	0.389767337	0.025645298	0.129903484	AF=0.46811;MAF=0.46811;R2=0.98608;IMPUTED	26	35	15	imputed	Schwann	2	RPE_Choroid	0.232387228
chr2:64324686:G:A	WDPCP	4.937692556	7.25E-06	0.025645298	0.389767337	0.025645298	0.129903484	AF=0.46811;MAF=0.46811;R2=0.98607;IMPUTED	26	35	15	imputed	Schwann	2	RPE_Choroid	0.232387228
chr2:64324731:C:T	WDPCP	4.937692556	7.25E-06	0.025645298	0.389767337	0.025645298	0.129903484	AF=0.46811;MAF=0.46811;R2=0.98608;IMPUTED	26	35	15	imputed	Schwann	2	RPE_Choroid	0.232387228
chr2:232278588:G:C	NCL	-4.936806965	7.28E-06	0.025702496	-0.282669891	0.025702496	0.130094871	AF=0.05206;MAF=0.05206;R2=0.99952;IMPUTED	68	6	2	imputed	Schwann	2	RPE_Choroid	0.119361379
chr2:232279819:A:G	NCL	-4.936806965	7.28E-06	0.025702496	-0.282669891	0.025702496	0.130094871	AF=0.0521;MAF=0.0521;R2=0.99966;ER2=0.9909;TYPED	68	6	2	typed	Schwann	2	RPE_Choroid	0.119361379
chr2:89594061:C:G	EIF2AK3	4.934238595	7.34E-06	0.025828915	1.190903931	0.025828915	0.130621696	AF=0.07085;MAF=0.07085;R2=0.38127;IMPUTED	69	6	1	imputed	Schwann	2	RPE_Choroid	0.138114546
chr2:73974080:AAGATCCTTGTACTT:A	MOB1A	4.922636064	7.66E-06	0.026379268	0.636335437	0.026379268	0.1325137	AF=0.05706;MAF=0.05706;R2=0.9283;IMPUTED	69	7	0	imputed	Schwann	2	RPE_Choroid	0.054232134
chr2:25635071:T:G	DNMT3A	4.91745335	7.80E-06	0.026861188	1.74888019	0.026861188	0.133126743	AF=0.05829;MAF=0.05829;R2=0.81287;IMPUTED	68	8	0	imputed	Schwann	2	RPE_Choroid	0.14102889
chr2:196781357:A:T	CCDC150	4.916401312	7.83E-06	0.026950137	2.312909657	0.026950137	0.1332356	AF=0.06273;MAF=0.06273;R2=0.62023;IMPUTED	71	5	0	imputed	Schwann	2	RPE_Choroid	0.01495185
chr2:74310573:C:T	MOGS	4.909430271	8.03E-06	0.027403456	0.714260085	0.027403456	0.133836565	AF=0.13552;MAF=0.13552;R2=0.99688;IMPUTED	54	21	1	imputed	Schwann	2	RPE_Choroid	0.025342119
chr2:74316998:C:T	MOGS	4.909430271	8.03E-06	0.027403456	0.714260085	0.027403456	0.133836565	AF=0.13543;MAF=0.13543;R2=0.99986;ER2=0.9934;TYPED	54	21	1	typed	Schwann	2	RPE_Choroid	0.025342119
chr2:74330060:A:T	MOGS	4.909430271	8.03E-06	0.027403456	0.714260085	0.027403456	0.133836565	AF=0.13543;MAF=0.13543;R2=0.99735;IMPUTED	54	21	1	imputed	Schwann	2	RPE_Choroid	0.025342119
chr2:74332287:C:T	MOGS	4.909430271	8.03E-06	0.027403456	0.714260085	0.027403456	0.133836565	AF=0.13837;MAF=0.13837;R2=0.99411;IMPUTED	54	21	1	imputed	Schwann	2	RPE_Choroid	0.025342119
chr2:74353226:A:G	MOGS	4.902166175	8.24E-06	0.028099462	0.633034209	0.028099462	0.134267309	AF=0.1546;MAF=0.1546;R2=0.96686;IMPUTED	53	20	3	imputed	Schwann	2	RPE_Choroid	0.025342119
chr2:74408220:A:C	MOGS	4.899127297	8.33E-06	0.028354712	0.719730978	0.028354712	0.1343975	AF=0.1196;MAF=0.1196;R2=0.89224;IMPUTED	57	17	2	imputed	Schwann	2	RPE_Choroid	0.025342119
chr2:74408221:G:T	MOGS	4.899127297	8.33E-06	0.028354712	0.719730978	0.028354712	0.1343975	AF=0.1196;MAF=0.1196;R2=0.89224;IMPUTED	57	17	2	imputed	Schwann	2	RPE_Choroid	0.025342119
chr2:74408232:AGGAG:A	MOGS	4.899127297	8.33E-06	0.028354712	0.719730978	0.028354712	0.1343975	AF=0.1196;MAF=0.1196;R2=0.89224;IMPUTED	57	17	2	imputed	Schwann	2	RPE_Choroid	0.025342119
chr2:74408240:GCA:G	MOGS	4.899127297	8.33E-06	0.028354712	0.719730978	0.028354712	0.1343975	AF=0.1196;MAF=0.1196;R2=0.89224;IMPUTED	57	17	2	imputed	Schwann	2	RPE_Choroid	0.025342119
chr2:73994634:C:T	DGUOK	4.897003997	8.39E-06	0.028557837	0.581250117	0.028557837	0.134473233	AF=0.09599;MAF=0.09599;R2=0.8542;IMPUTED	64	12	0	imputed	Schwann	2	RPE_Choroid	0.056386214
chr2:190036598:AT:A	C2orf88	4.888664734	8.65E-06	0.029341813	0.886361688	0.029341813	0.134668474	AF=0.97298;MAF=0.02702;R2=0.89814;IMPUTED	0	4	72	imputed	Schwann	2	RPE_Choroid	0.084262544
chr2:38181395:G:A	ATL2	4.865273118	9.40E-06	0.030863258	1.518611172	0.030863258	0.134743772	AF=0.05234;MAF=0.05234;R2=0.99487;IMPUTED	70	6	0	imputed	Schwann	2	RPE_Choroid	0.095159655
chr2:201673017:C:A	AOX1	-4.863158839	9.47E-06	0.030956017	-0.642719294	0.030956017	0.134743772	AF=0.50839;MAF=0.49161;R2=0.96815;IMPUTED	19	36	21	imputed	Schwann	2	RPE_Choroid	0.0299037
chr2:179174938:GAT:G	ZNF385B	4.856012594	9.72E-06	0.031658119	1.818364652	0.031658119	0.134743772	AF=0.09991;MAF=0.09991;R2=0.52608;IMPUTED	69	7	0	imputed	Schwann	2	RPE_Choroid	0.05549924
chr2:70940939:G:A	VAX2	4.854742475	9.76E-06	0.031787941	1.3452443	0.031787941	0.134743772	AF=0.08215;MAF=0.08215;R2=0.88906;IMPUTED	68	7	1	imputed	Schwann	2	RPE_Choroid	0.018119615
chr2:73241121:A:G	RAB11FIP5	-4.848406496	9.98E-06	0.03228839	-2.623621567	0.03228839	0.134743772	AF=0.9761;MAF=0.0239;R2=0.64449;IMPUTED	0	3	73	imputed	Schwann	2	RPE_Choroid	0.01926001
chr2:65707652:A:C	CEP68	-4.845278495	1.01E-05	0.032622049	-0.507949979	0.032622049	0.134769432	AF=0.34922;MAF=0.34922;R2=0.57098;IMPUTED	33	34	9	imputed	Schwann	2	RPE_Choroid	0.041054232
chr2:200663581:C:G	KCTD18	4.839779133	1.03E-05	0.033253126	0.96843602	0.033253126	0.134856478	AF=0.09249;MAF=0.09249;R2=0.9101;IMPUTED	64	11	1	imputed	Schwann	2	RPE_Choroid	0.026355803
chr2:47038274:AG:A	EPAS1	4.835456461	1.05E-05	0.033754422	1.958849981	0.033754422	0.134958792	AF=0.06242;MAF=0.06242;R2=0.47158;IMPUTED	72	4	0	imputed	Schwann	2	RPE_Choroid	0.270780537
chr2:85925356:G:A	ELMOD3	-4.827792312	1.07E-05	0.034471671	-2.67797881	0.034471671	0.135226603	AF=0.9823;MAF=0.0177;R2=0.72635;IMPUTED	0	4	72	imputed	Schwann	2	RPE_Choroid	0.078813989
chr2:86000331:G:A	ELMOD3	-4.827792312	1.07E-05	0.034471671	-2.67797881	0.034471671	0.135226603	AF=0.9794;MAF=0.0206;R2=0.85948;IMPUTED	0	4	72	imputed	Schwann	2	RPE_Choroid	0.078813989
chr2:86000599:A:G	ELMOD3	-4.827792312	1.07E-05	0.034471671	-2.67797881	0.034471671	0.135226603	AF=0.97929;MAF=0.02071;R2=0.85506;IMPUTED	0	4	72	imputed	Schwann	2	RPE_Choroid	0.078813989
chr2:151426223:G:A	TNFAIP6	4.827253808	1.08E-05	0.034504718	0.813149384	0.034504718	0.135250006	AF=0.05502;MAF=0.05502;R2=0.83497;IMPUTED	71	4	1	imputed	Schwann	2	RPE_Choroid	0.015458692
chr2:162840368:T:C	KCNH7	-4.822678224	1.09E-05	0.035030601	-1.812313416	0.035030601	0.135475386	AF=0.96099;MAF=0.03901;R2=0.97325;IMPUTED	1	2	73	imputed	Schwann	2	RPE_Choroid	0.015712114
chr2:48907580:T:C	AC009975.1	4.821979283	1.10E-05	0.035093801	1.87179345	0.035093801	0.135514151	AF=0.06257;MAF=0.06257;R2=0.9971;IMPUTED	70	6	0	imputed	Schwann	2	RPE_Choroid	0.09617334
chr2:168735487:T:G	LRP2	4.821468406	1.10E-05	0.035142552	2.49326426	0.035142552	0.135543239	AF=0.05324;MAF=0.05324;R2=0.79922;IMPUTED	72	4	0	imputed	Schwann	2	RPE_Choroid	0.035478966
chr2:73131402:T:C	CCT7	-4.818324311	1.11E-05	0.035461693	-0.395208547	0.035461693	0.135736616	AF=0.05208;MAF=0.05208;R2=0.99931;ER2=0.87166;TYPED	67	9	0	typed	Schwann	2	RPE_Choroid	0.027116067
chr2:73248843:A:C	CCT7	-4.818324311	1.11E-05	0.035461693	-0.395208547	0.035461693	0.135736616	AF=0.05174;MAF=0.05174;R2=0.93415;IMPUTED	67	9	0	imputed	Schwann	2	RPE_Choroid	0.027116067
chr2:27689909:A:G	TMEM214	4.812689612	1.13E-05	0.036071265	0.548465305	0.036071265	0.136148258	AF=0.1005;MAF=0.1005;R2=0.98024;IMPUTED	63	10	3	imputed	Schwann	2	RPE_Choroid	0.026229093
chr2:68458856:T:A	PLEK	4.807801275	1.15E-05	0.036578575	1.434458177	0.036578575	0.136577984	AF=0.08272;MAF=0.08272;R2=0.79993;IMPUTED	66	10	0	imputed	Schwann	2	RPE_Choroid	0.013811455
chr2:2678775:A:G	AC108488.2	4.804541617	1.17E-05	0.036816742	2.346901658	0.036816742	0.136904576	AF=0.05115;MAF=0.05115;R2=0.74511;IMPUTED	71	5	0	imputed	Schwann	2	RPE_Choroid	0.012037506
chr2:170264344:T:C	KLHL23	-4.798635025	1.19E-05	0.037549713	-1.639165377	0.037549713	0.137583306	AF=0.94865;MAF=0.05135;R2=0.72039;IMPUTED	0	9	67	imputed	Schwann	2	RPE_Choroid	0.050177395
chr2:48904447:A:G	AC073082.1	4.797236198	1.20E-05	0.037697687	2.048005455	0.037697687	0.137761216	AF=0.05877;MAF=0.05877;R2=0.99514;IMPUTED	71	5	0	imputed	Schwann	2	RPE_Choroid	0.012164217
chr2:48904642:A:G	AC073082.1	4.797236198	1.20E-05	0.037697687	2.048005455	0.037697687	0.137761216	AF=0.05877;MAF=0.05877;R2=0.99513;IMPUTED	71	5	0	imputed	Schwann	2	RPE_Choroid	0.012164217
chr2:71470721:TTTCCTTCC:T	MCEE	4.796975812	1.20E-05	0.037697687	0.524734621	0.037697687	0.137795082	AF=0.19976;MAF=0.19976;R2=0.89666;IMPUTED	50	24	2	imputed	Schwann	2	RPE_Choroid	0.045362392
chr2:64090538:TCTC:T	AC008074.1	4.793507631	1.21E-05	0.037697687	2.096960278	0.037697687	0.138267934	AF=0.05227;MAF=0.05227;R2=0.99563;IMPUTED	69	7	0	imputed	Schwann	2	RPE_Choroid	0.014191586
chr2:64091854:C:T	AC008074.1	4.793507631	1.21E-05	0.037697687	2.096960278	0.037697687	0.138267934	AF=0.05206;MAF=0.05206;R2=0.99961;IMPUTED	69	7	0	imputed	Schwann	2	RPE_Choroid	0.014191586
chr2:64091936:G:A	AC008074.1	4.793507631	1.21E-05	0.037697687	2.096960278	0.037697687	0.138267934	AF=0.05206;MAF=0.05206;R2=0.99961;IMPUTED	69	7	0	imputed	Schwann	2	RPE_Choroid	0.014191586
chr2:64092789:TCA:T	AC008074.1	4.793507631	1.21E-05	0.037697687	2.096960278	0.037697687	0.138267934	AF=0.05206;MAF=0.05206;R2=0.9996;IMPUTED	69	7	0	imputed	Schwann	2	RPE_Choroid	0.014191586
chr2:64093799:C:G	AC008074.1	4.793507631	1.21E-05	0.037697687	2.096960278	0.037697687	0.138267934	AF=0.05218;MAF=0.05218;R2=0.99738;IMPUTED	69	7	0	imputed	Schwann	2	RPE_Choroid	0.014191586
chr2:64094689:A:G	AC008074.1	4.793507631	1.21E-05	0.037697687	2.096960278	0.037697687	0.138267934	AF=0.05208;MAF=0.05208;R2=0.99998;ER2=0.99998;TYPED	69	7	0	typed	Schwann	2	RPE_Choroid	0.014191586
chr2:64095552:T:A	AC008074.1	4.793507631	1.21E-05	0.037697687	2.096960278	0.037697687	0.138267934	AF=0.05206;MAF=0.05206;R2=0.99961;IMPUTED	69	7	0	imputed	Schwann	2	RPE_Choroid	0.014191586
chr2:64096392:T:A	AC008074.1	4.793507631	1.21E-05	0.037697687	2.096960278	0.037697687	0.138267934	AF=0.05206;MAF=0.05206;R2=0.99961;IMPUTED	69	7	0	imputed	Schwann	2	RPE_Choroid	0.014191586
chr2:64097605:G:A	AC008074.1	4.793507631	1.21E-05	0.037697687	2.096960278	0.037697687	0.138267934	AF=0.05206;MAF=0.05206;R2=0.99961;IMPUTED	69	7	0	imputed	Schwann	2	RPE_Choroid	0.014191586
chr2:64099329:TA:T	AC008074.1	4.793507631	1.21E-05	0.037697687	2.096960278	0.037697687	0.138267934	AF=0.05207;MAF=0.05207;R2=0.99947;IMPUTED	69	7	0	imputed	Schwann	2	RPE_Choroid	0.014191586
chr2:64099800:C:G	AC008074.1	4.793507631	1.21E-05	0.037697687	2.096960278	0.037697687	0.138267934	AF=0.05206;MAF=0.05206;R2=0.99961;IMPUTED	69	7	0	imputed	Schwann	2	RPE_Choroid	0.014191586
chr2:64099818:T:TA	AC008074.1	4.793507631	1.21E-05	0.037697687	2.096960278	0.037697687	0.138267934	AF=0.05206;MAF=0.05206;R2=0.99961;IMPUTED	69	7	0	imputed	Schwann	2	RPE_Choroid	0.014191586
chr2:64100184:T:C	AC008074.1	4.793507631	1.21E-05	0.037697687	2.096960278	0.037697687	0.138267934	AF=0.05206;MAF=0.05206;R2=0.99961;IMPUTED	69	7	0	imputed	Schwann	2	RPE_Choroid	0.014191586
chr2:64100731:T:C	AC008074.1	4.793507631	1.21E-05	0.037697687	2.096960278	0.037697687	0.138267934	AF=0.05206;MAF=0.05206;R2=0.99961;IMPUTED	69	7	0	imputed	Schwann	2	RPE_Choroid	0.014191586
chr2:64101019:T:C	AC008074.1	4.793507631	1.21E-05	0.037697687	2.096960278	0.037697687	0.138267934	AF=0.05206;MAF=0.05206;R2=0.99961;IMPUTED	69	7	0	imputed	Schwann	2	RPE_Choroid	0.014191586
chr2:64102203:T:C	AC008074.1	4.793507631	1.21E-05	0.037697687	2.096960278	0.037697687	0.138267934	AF=0.05206;MAF=0.05206;R2=0.99961;IMPUTED	69	7	0	imputed	Schwann	2	RPE_Choroid	0.014191586
chr2:64103315:A:C	AC008074.1	4.793507631	1.21E-05	0.037697687	2.096960278	0.037697687	0.138267934	AF=0.05206;MAF=0.05206;R2=0.99961;IMPUTED	69	7	0	imputed	Schwann	2	RPE_Choroid	0.014191586
chr2:64103404:T:G	AC008074.1	4.793507631	1.21E-05	0.037697687	2.096960278	0.037697687	0.138267934	AF=0.05206;MAF=0.05206;R2=0.99961;IMPUTED	69	7	0	imputed	Schwann	2	RPE_Choroid	0.014191586
chr2:64104311:CATATT:C	AC008074.1	4.793507631	1.21E-05	0.037697687	2.096960278	0.037697687	0.138267934	AF=0.05278;MAF=0.05278;R2=0.98771;IMPUTED	69	7	0	imputed	Schwann	2	RPE_Choroid	0.014191586
chr2:64105905:AG:A	AC008074.1	4.793507631	1.21E-05	0.037697687	2.096960278	0.037697687	0.138267934	AF=0.05206;MAF=0.05206;R2=0.99961;IMPUTED	69	7	0	imputed	Schwann	2	RPE_Choroid	0.014191586
chr2:64106006:A:G	AC008074.1	4.793507631	1.21E-05	0.037697687	2.096960278	0.037697687	0.138267934	AF=0.05206;MAF=0.05206;R2=0.99961;IMPUTED	69	7	0	imputed	Schwann	2	RPE_Choroid	0.014191586
chr2:64106393:C:T	AC008074.1	4.793507631	1.21E-05	0.037697687	2.096960278	0.037697687	0.138267934	AF=0.05206;MAF=0.05206;R2=0.99961;IMPUTED	69	7	0	imputed	Schwann	2	RPE_Choroid	0.014191586
chr2:64106988:C:T	AC008074.1	4.793507631	1.21E-05	0.037697687	2.096960278	0.037697687	0.138267934	AF=0.05206;MAF=0.05206;R2=0.99961;IMPUTED	69	7	0	imputed	Schwann	2	RPE_Choroid	0.014191586
chr2:64107929:T:C	AC008074.1	4.793507631	1.21E-05	0.037697687	2.096960278	0.037697687	0.138267934	AF=0.05206;MAF=0.05206;R2=0.99961;IMPUTED	69	7	0	imputed	Schwann	2	RPE_Choroid	0.014191586
chr2:64108516:C:A	AC008074.1	4.793507631	1.21E-05	0.037697687	2.096960278	0.037697687	0.138267934	AF=0.05207;MAF=0.05207;R2=0.99943;IMPUTED	69	7	0	imputed	Schwann	2	RPE_Choroid	0.014191586
chr2:64109537:G:A	AC008074.1	4.793507631	1.21E-05	0.037697687	2.096960278	0.037697687	0.138267934	AF=0.06143;MAF=0.06143;R2=0.98448;IMPUTED	69	7	0	imputed	Schwann	2	RPE_Choroid	0.014191586
chr2:64110031:T:G	AC008074.1	4.793507631	1.21E-05	0.037697687	2.096960278	0.037697687	0.138267934	AF=0.05206;MAF=0.05206;R2=0.99961;IMPUTED	69	7	0	imputed	Schwann	2	RPE_Choroid	0.014191586
chr2:64110214:C:T	AC008074.1	4.793507631	1.21E-05	0.037697687	2.096960278	0.037697687	0.138267934	AF=0.05206;MAF=0.05206;R2=0.99961;IMPUTED	69	7	0	imputed	Schwann	2	RPE_Choroid	0.014191586
chr2:64110319:G:A	AC008074.1	4.793507631	1.21E-05	0.037697687	2.096960278	0.037697687	0.138267934	AF=0.05206;MAF=0.05206;R2=0.99961;IMPUTED	69	7	0	imputed	Schwann	2	RPE_Choroid	0.014191586
chr2:64112109:CTTAT:C	AC008074.1	4.793507631	1.21E-05	0.037697687	2.096960278	0.037697687	0.138267934	AF=0.05206;MAF=0.05206;R2=0.99961;IMPUTED	69	7	0	imputed	Schwann	2	RPE_Choroid	0.014191586
chr2:119163207:C:T	DBI	4.790080448	1.23E-05	0.038016489	0.46195179	0.038016489	0.138772547	AF=0.9679;MAF=0.0321;R2=0.84489;IMPUTED	0	4	72	imputed	Schwann	2	RPE_Choroid	0.045108971
chr2:186320711:T:C	AC007319.1	4.787825949	1.24E-05	0.038242484	2.014740654	0.038242484	0.139123081	AF=0.05036;MAF=0.05036;R2=0.97933;IMPUTED	70	6	0	imputed	Schwann	2	RPE_Choroid	0.062088191
chr2:186327735:A:C	AC007319.1	4.787825949	1.24E-05	0.038242484	2.014740654	0.038242484	0.139123081	AF=0.05039;MAF=0.05039;R2=0.97946;IMPUTED	70	6	0	imputed	Schwann	2	RPE_Choroid	0.062088191
chr2:186360659:G:A	AC007319.1	4.787825949	1.24E-05	0.038242484	2.014740654	0.038242484	0.139123081	AF=0.05039;MAF=0.05039;R2=0.97946;IMPUTED	70	6	0	imputed	Schwann	2	RPE_Choroid	0.062088191
chr2:186382963:G:A	AC007319.1	4.787825949	1.24E-05	0.038242484	2.014740654	0.038242484	0.139123081	AF=0.05039;MAF=0.05039;R2=0.97945;IMPUTED	70	6	0	imputed	Schwann	2	RPE_Choroid	0.062088191
chr2:186414251:C:G	AC007319.1	4.787825949	1.24E-05	0.038242484	2.014740654	0.038242484	0.139123081	AF=0.05099;MAF=0.05099;R2=0.96941;IMPUTED	70	6	0	imputed	Schwann	2	RPE_Choroid	0.062088191
chr2:186183640:C:T	AC007319.1	4.778478073	1.28E-05	0.039368781	1.855632804	0.039368781	0.140711548	AF=0.05234;MAF=0.05234;R2=0.95998;IMPUTED	69	7	0	imputed	Schwann	2	RPE_Choroid	0.062088191
chr2:186307576:C:A	AC007319.1	4.778478073	1.28E-05	0.039368781	1.855632804	0.039368781	0.140711548	AF=0.05556;MAF=0.05556;R2=1;ER2=1;TYPED	69	7	0	typed	Schwann	2	RPE_Choroid	0.062088191
chr2:186358727:CTCTT:C	AC007319.1	4.778478073	1.28E-05	0.039368781	1.855632804	0.039368781	0.140711548	AF=0.05566;MAF=0.05566;R2=0.99595;IMPUTED	69	7	0	imputed	Schwann	2	RPE_Choroid	0.062088191
chr2:186369546:C:G	AC007319.1	4.778478073	1.28E-05	0.039368781	1.855632804	0.039368781	0.140711548	AF=0.05556;MAF=0.05556;R2=0.99993;ER2=0.99917;TYPED	69	7	0	typed	Schwann	2	RPE_Choroid	0.062088191
chr2:186387678:A:C	AC007319.1	4.778478073	1.28E-05	0.039368781	1.855632804	0.039368781	0.140711548	AF=0.05566;MAF=0.05566;R2=0.99596;IMPUTED	69	7	0	imputed	Schwann	2	RPE_Choroid	0.062088191
chr2:96736473:G:C	LINC00342	4.76953857	1.32E-05	0.040443844	1.717894363	0.040443844	0.142389781	AF=0.05254;MAF=0.05254;R2=0.98123;IMPUTED	71	4	1	imputed	Schwann	2	RPE_Choroid	0.021667511
chr2:96764483:CT:C	LINC00342	4.76953857	1.32E-05	0.040443844	1.717894363	0.040443844	0.142389781	AF=0.05251;MAF=0.05251;R2=0.98202;IMPUTED	71	4	1	imputed	Schwann	2	RPE_Choroid	0.021667511
chr2:96791277:G:T	LINC00342	4.76953857	1.32E-05	0.040443844	1.717894363	0.040443844	0.142389781	AF=0.0524;MAF=0.0524;R2=0.98381;IMPUTED	71	4	1	imputed	Schwann	2	RPE_Choroid	0.021667511
chr2:22525929:T:C	KLHL29	4.769484889	1.32E-05	0.040443844	0.815117748	0.040443844	0.142400214	AF=0.06964;MAF=0.06964;R2=0.91773;IMPUTED	67	8	1	imputed	Schwann	2	RPE_Choroid	0.33552965
chr2:8563220:A:AT	ITGB1BP1	4.765845024	1.34E-05	0.040935225	0.3966726	0.040935225	0.143115398	AF=0.13469;MAF=0.13469;R2=0.9242;IMPUTED	56	19	1	imputed	Schwann	2	RPE_Choroid	0.226305119
chr2:36791837:T:A	STRN	4.765489898	1.34E-05	0.040953152	1.506906438	0.040953152	0.143185921	AF=0.05893;MAF=0.05893;R2=0.99816;IMPUTED	70	6	0	imputed	Schwann	2	RPE_Choroid	0.150785606
chr2:36804761:T:C	STRN	4.765489898	1.34E-05	0.040953152	1.506906438	0.040953152	0.143185921	AF=0.06011;MAF=0.06011;R2=0.98264;IMPUTED	70	6	0	imputed	Schwann	2	RPE_Choroid	0.150785606
chr2:33711128:A:G	LINC00486	4.764560191	1.34E-05	0.041020986	1.021604612	0.041020986	0.143371102	AF=0.08672;MAF=0.08672;R2=0.95733;IMPUTED	64	12	0	imputed	Schwann	2	RPE_Choroid	0.84617334
chr2:33711839:C:T	LINC00486	4.764560191	1.34E-05	0.041020986	1.021604612	0.041020986	0.143371102	AF=0.07867;MAF=0.07867;R2=0.96581;IMPUTED	64	12	0	imputed	Schwann	2	RPE_Choroid	0.84617334
chr2:75376184:T:C	MRPL19	-4.76402372	1.35E-05	0.041082202	-0.293777919	0.041082202	0.143478304	AF=0.43437;MAF=0.43437;R2=0.99391;IMPUTED	23	39	14	imputed	Schwann	2	RPE_Choroid	0.045742524
chr2:190035989:A:G	ORMDL1	4.763691135	1.35E-05	0.041097	0.570695987	0.041097	0.143544885	AF=0.96962;MAF=0.03038;R2=0.91261;IMPUTED	1	3	72	imputed	Schwann	2	RPE_Choroid	0.066649772
chr2:190037113:G:C	ORMDL1	4.763691135	1.35E-05	0.041097	0.570695987	0.041097	0.143544885	AF=0.96956;MAF=0.03044;R2=0.91087;IMPUTED	1	3	72	imputed	Schwann	2	RPE_Choroid	0.066649772
chr2:112160778:ACACG:A	CHCHD5	4.763554845	1.35E-05	0.041100043	1.012428495	0.041100043	0.143572195	AF=0.06651;MAF=0.06651;R2=0.55299;IMPUTED	70	6	0	imputed	Schwann	2	RPE_Choroid	0.011403953
chr2:173321038:A:G	PDK1	4.762160604	1.36E-05	0.041286649	1.29377498	0.041286649	0.143852394	AF=0.10711;MAF=0.10711;R2=0.96412;IMPUTED	65	10	1	imputed	Schwann	2	RPE_Choroid	0.029143436
chr2:27726612:C:T	TMEM214	4.756013667	1.39E-05	0.041958085	0.535529496	0.041958085	0.145101063	AF=0.1068;MAF=0.1068;R2=0.99289;IMPUTED	62	11	3	imputed	Schwann	2	RPE_Choroid	0.026229093
chr2:48901059:A:G	AC073082.1	4.755765206	1.39E-05	0.041958085	1.91889805	0.041958085	0.145151838	AF=0.06715;MAF=0.06715;R2=0.98016;IMPUTED	70	6	0	imputed	Schwann	2	RPE_Choroid	0.012164217
chr2:48909381:T:C	AC073082.1	4.755765206	1.39E-05	0.041958085	1.91889805	0.041958085	0.145151838	AF=0.06616;MAF=0.06616;R2=0.99539;IMPUTED	70	6	0	imputed	Schwann	2	RPE_Choroid	0.012164217
chr2:48917850:T:C	AC073082.1	4.755765206	1.39E-05	0.041958085	1.91889805	0.041958085	0.145151838	AF=0.06594;MAF=0.06594;R2=0.99933;IMPUTED	70	6	0	imputed	Schwann	2	RPE_Choroid	0.012164217
chr2:232300971:CTG:C	NCL	-4.754425137	1.39E-05	0.0419872	-0.211225211	0.0419872	0.145425897	AF=0.06978;MAF=0.06978;R2=0.99445;IMPUTED	66	7	3	imputed	Schwann	2	RPE_Choroid	0.119361379
chr2:232301058:A:G	NCL	-4.754425137	1.39E-05	0.0419872	-0.211225211	0.0419872	0.145425897	AF=0.06978;MAF=0.06978;R2=0.99445;IMPUTED	66	7	3	imputed	Schwann	2	RPE_Choroid	0.119361379
chr2:232301552:A:G	NCL	-4.754425137	1.39E-05	0.0419872	-0.211225211	0.0419872	0.145425897	AF=0.07672;MAF=0.07672;R2=0.99489;IMPUTED	66	7	3	imputed	Schwann	2	RPE_Choroid	0.119361379
chr2:232301696:G:A	NCL	-4.754425137	1.39E-05	0.0419872	-0.211225211	0.0419872	0.145425897	AF=0.06978;MAF=0.06978;R2=0.99445;IMPUTED	66	7	3	imputed	Schwann	2	RPE_Choroid	0.119361379
chr2:232303800:G:A	NCL	-4.754425137	1.39E-05	0.0419872	-0.211225211	0.0419872	0.145425897	AF=0.06978;MAF=0.06978;R2=0.99446;IMPUTED	66	7	3	imputed	Schwann	2	RPE_Choroid	0.119361379
chr2:232311224:A:G	NCL	-4.754425137	1.39E-05	0.0419872	-0.211225211	0.0419872	0.145425897	AF=0.08332;MAF=0.08332;R2=0.99957;IMPUTED	66	7	3	imputed	Schwann	2	RPE_Choroid	0.119361379
chr2:232314782:C:G	NCL	-4.754425137	1.39E-05	0.0419872	-0.211225211	0.0419872	0.145425897	AF=0.07637;MAF=0.07637;R2=0.99969;IMPUTED	66	7	3	imputed	Schwann	2	RPE_Choroid	0.119361379
chr2:232315500:A:G	NCL	-4.754425137	1.39E-05	0.0419872	-0.211225211	0.0419872	0.145425897	AF=0.07637;MAF=0.07637;R2=0.99969;IMPUTED	66	7	3	imputed	Schwann	2	RPE_Choroid	0.119361379
chr2:232315831:A:G	NCL	-4.754425137	1.39E-05	0.0419872	-0.211225211	0.0419872	0.145425897	AF=0.07637;MAF=0.07637;R2=0.99969;IMPUTED	66	7	3	imputed	Schwann	2	RPE_Choroid	0.119361379
chr2:232333123:G:C	NCL	-4.754425137	1.39E-05	0.0419872	-0.211225211	0.0419872	0.145425897	AF=0.08632;MAF=0.08632;R2=0.98752;IMPUTED	66	7	3	imputed	Schwann	2	RPE_Choroid	0.119361379
chr2:159559657:A:C	AC009961.1	4.753225121	1.40E-05	0.042013919	1.239059623	0.042013919	0.145671501	AF=0.08526;MAF=0.08526;R2=0.98558;IMPUTED	61	13	2	imputed	Schwann	2	RPE_Choroid	0.020780537
chr2:159560384:TA:T	AC009961.1	4.753225121	1.40E-05	0.042013919	1.239059623	0.042013919	0.145671501	AF=0.0833;MAF=0.0833;R2=0.99955;IMPUTED	61	13	2	imputed	Schwann	2	RPE_Choroid	0.020780537
chr2:159561050:G:A	AC009961.1	4.753225121	1.40E-05	0.042013919	1.239059623	0.042013919	0.145671501	AF=0.0833;MAF=0.0833;R2=0.99954;IMPUTED	61	13	2	imputed	Schwann	2	RPE_Choroid	0.020780537
chr2:159561685:T:C	AC009961.1	4.753225121	1.40E-05	0.042013919	1.239059623	0.042013919	0.145671501	AF=0.0833;MAF=0.0833;R2=0.99955;IMPUTED	61	13	2	imputed	Schwann	2	RPE_Choroid	0.020780537
chr2:159561727:A:C	AC009961.1	4.753225121	1.40E-05	0.042013919	1.239059623	0.042013919	0.145671501	AF=0.0833;MAF=0.0833;R2=0.99955;IMPUTED	61	13	2	imputed	Schwann	2	RPE_Choroid	0.020780537
chr2:159564267:A:AG	AC009961.1	4.753225121	1.40E-05	0.042013919	1.239059623	0.042013919	0.145671501	AF=0.0833;MAF=0.0833;R2=0.99956;IMPUTED	61	13	2	imputed	Schwann	2	RPE_Choroid	0.020780537
chr2:159565701:C:T	AC009961.1	4.753225121	1.40E-05	0.042013919	1.239059623	0.042013919	0.145671501	AF=0.0833;MAF=0.0833;R2=0.99952;IMPUTED	61	13	2	imputed	Schwann	2	RPE_Choroid	0.020780537
chr2:159565773:A:G	AC009961.1	4.753225121	1.40E-05	0.042013919	1.239059623	0.042013919	0.145671501	AF=0.0833;MAF=0.0833;R2=0.99956;IMPUTED	61	13	2	imputed	Schwann	2	RPE_Choroid	0.020780537
chr2:128882536:CA:C	UGGT1	4.744689494	1.44E-05	0.043179617	0.628045522	0.043179617	0.147412321	AF=0.44346;MAF=0.44346;R2=0.82237;IMPUTED	30	31	15	imputed	Schwann	2	RPE_Choroid	0.107070451
chr2:171899896:G:C	PDK1	4.736553682	1.48E-05	0.044068253	2.500393217	0.044068253	0.149032217	AF=0.05058;MAF=0.05058;R2=0.93624;IMPUTED	73	3	0	imputed	Schwann	2	RPE_Choroid	0.029143436
chr2:151385218:T:C	NMI	4.728078006	1.53E-05	0.044695005	1.251054412	0.044695005	0.150636743	AF=0.06905;MAF=0.06905;R2=0.99043;ER2=0.71285;TYPED	67	9	0	typed	Schwann	2	RPE_Choroid	0.028129752
chr2:151385901:T:A	NMI	4.728078006	1.53E-05	0.044695005	1.251054412	0.044695005	0.150636743	AF=0.06117;MAF=0.06117;R2=0.97806;IMPUTED	67	9	0	imputed	Schwann	2	RPE_Choroid	0.028129752
chr2:151391980:A:G	NMI	4.728078006	1.53E-05	0.044695005	1.251054412	0.044695005	0.150636743	AF=0.06187;MAF=0.06187;R2=0.98664;IMPUTED	67	9	0	imputed	Schwann	2	RPE_Choroid	0.028129752
chr2:151402484:G:GA	NMI	4.728078006	1.53E-05	0.044695005	1.251054412	0.044695005	0.150636743	AF=0.0612;MAF=0.0612;R2=0.97741;IMPUTED	67	9	0	imputed	Schwann	2	RPE_Choroid	0.028129752
chr2:151403431:G:A	NMI	4.728078006	1.53E-05	0.044695005	1.251054412	0.044695005	0.150636743	AF=0.06109;MAF=0.06109;R2=0.97914;IMPUTED	67	9	0	imputed	Schwann	2	RPE_Choroid	0.028129752
chr2:151403487:T:A	NMI	4.728078006	1.53E-05	0.044695005	1.251054412	0.044695005	0.150636743	AF=0.06109;MAF=0.06109;R2=0.97914;IMPUTED	67	9	0	imputed	Schwann	2	RPE_Choroid	0.028129752
chr2:151405624:C:T	NMI	4.728078006	1.53E-05	0.044695005	1.251054412	0.044695005	0.150636743	AF=0.06186;MAF=0.06186;R2=0.98985;IMPUTED	67	9	0	imputed	Schwann	2	RPE_Choroid	0.028129752
chr2:151407766:C:T	NMI	4.728078006	1.53E-05	0.044695005	1.251054412	0.044695005	0.150636743	AF=0.06188;MAF=0.06188;R2=0.98966;IMPUTED	67	9	0	imputed	Schwann	2	RPE_Choroid	0.028129752
chr2:151408792:G:A	NMI	4.728078006	1.53E-05	0.044695005	1.251054412	0.044695005	0.150636743	AF=0.06231;MAF=0.06231;R2=0.99295;IMPUTED	67	9	0	imputed	Schwann	2	RPE_Choroid	0.028129752
chr2:151410547:G:A	NMI	4.728078006	1.53E-05	0.044695005	1.251054412	0.044695005	0.150636743	AF=0.06215;MAF=0.06215;R2=0.98533;IMPUTED	67	9	0	imputed	Schwann	2	RPE_Choroid	0.028129752
chr2:4565668:T:C	RPS7	4.727531014	1.53E-05	0.044695005	0.142790858	0.044695005	0.150736396	AF=0.1493;MAF=0.1493;R2=0.9995;IMPUTED	60	15	1	imputed	Schwann	2	RPE_Choroid	0.11315256
chr2:4565777:T:C	RPS7	4.727531014	1.53E-05	0.044695005	0.142790858	0.044695005	0.150736396	AF=0.14927;MAF=0.14927;R2=0.99971;IMPUTED	60	15	1	imputed	Schwann	2	RPE_Choroid	0.11315256
chr2:4565896:C:T	RPS7	4.727531014	1.53E-05	0.044695005	0.142790858	0.044695005	0.150736396	AF=0.14927;MAF=0.14927;R2=0.99971;IMPUTED	60	15	1	imputed	Schwann	2	RPE_Choroid	0.11315256
chr2:4566080:ATCATCTG:A	RPS7	4.727531014	1.53E-05	0.044695005	0.142790858	0.044695005	0.150736396	AF=0.14582;MAF=0.14582;R2=0.98739;IMPUTED	60	15	1	imputed	Schwann	2	RPE_Choroid	0.11315256
chr2:4566082:C:CT	RPS7	4.727531014	1.53E-05	0.044695005	0.142790858	0.044695005	0.150736396	AF=0.14552;MAF=0.14552;R2=0.98969;IMPUTED	60	15	1	imputed	Schwann	2	RPE_Choroid	0.11315256
chr2:4566195:CT:C	RPS7	4.727531014	1.53E-05	0.044695005	0.142790858	0.044695005	0.150736396	AF=0.14795;MAF=0.14795;R2=0.98955;IMPUTED	60	15	1	imputed	Schwann	2	RPE_Choroid	0.11315256
chr2:4566330:A:G	RPS7	4.727531014	1.53E-05	0.044695005	0.142790858	0.044695005	0.150736396	AF=0.14927;MAF=0.14927;R2=0.99971;IMPUTED	60	15	1	imputed	Schwann	2	RPE_Choroid	0.11315256
chr2:4566548:TA:T	RPS7	4.727531014	1.53E-05	0.044695005	0.142790858	0.044695005	0.150736396	AF=0.14942;MAF=0.14942;R2=0.99852;IMPUTED	60	15	1	imputed	Schwann	2	RPE_Choroid	0.11315256
chr2:4566650:T:A	RPS7	4.727531014	1.53E-05	0.044695005	0.142790858	0.044695005	0.150736396	AF=0.14874;MAF=0.14874;R2=0.9956;IMPUTED	60	15	1	imputed	Schwann	2	RPE_Choroid	0.11315256
chr2:4567182:T:A	RPS7	4.727531014	1.53E-05	0.044695005	0.142790858	0.044695005	0.150736396	AF=0.14927;MAF=0.14927;R2=0.99971;IMPUTED	60	15	1	imputed	Schwann	2	RPE_Choroid	0.11315256
chr2:4567315:T:C	RPS7	4.727531014	1.53E-05	0.044695005	0.142790858	0.044695005	0.150736396	AF=0.14927;MAF=0.14927;R2=0.99971;IMPUTED	60	15	1	imputed	Schwann	2	RPE_Choroid	0.11315256
chr2:4567668:A:G	RPS7	4.727531014	1.53E-05	0.044695005	0.142790858	0.044695005	0.150736396	AF=0.14927;MAF=0.14927;R2=0.99971;IMPUTED	60	15	1	imputed	Schwann	2	RPE_Choroid	0.11315256
chr2:4568088:T:C	RPS7	4.727531014	1.53E-05	0.044695005	0.142790858	0.044695005	0.150736396	AF=0.14927;MAF=0.14927;R2=0.99971;IMPUTED	60	15	1	imputed	Schwann	2	RPE_Choroid	0.11315256
chr2:4568342:C:A	RPS7	4.727531014	1.53E-05	0.044695005	0.142790858	0.044695005	0.150736396	AF=0.14927;MAF=0.14927;R2=0.99971;IMPUTED	60	15	1	imputed	Schwann	2	RPE_Choroid	0.11315256
chr2:4568643:C:A	RPS7	4.727531014	1.53E-05	0.044695005	0.142790858	0.044695005	0.150736396	AF=0.14927;MAF=0.14927;R2=0.99971;IMPUTED	60	15	1	imputed	Schwann	2	RPE_Choroid	0.11315256
chr2:4568794:A:T	RPS7	4.727531014	1.53E-05	0.044695005	0.142790858	0.044695005	0.150736396	AF=0.14927;MAF=0.14927;R2=0.99971;IMPUTED	60	15	1	imputed	Schwann	2	RPE_Choroid	0.11315256
chr2:4570124:T:C	RPS7	4.727531014	1.53E-05	0.044695005	0.142790858	0.044695005	0.150736396	AF=0.14927;MAF=0.14927;R2=0.99971;IMPUTED	60	15	1	imputed	Schwann	2	RPE_Choroid	0.11315256
chr2:4570277:C:T	RPS7	4.727531014	1.53E-05	0.044695005	0.142790858	0.044695005	0.150736396	AF=0.14927;MAF=0.14927;R2=0.99971;IMPUTED	60	15	1	imputed	Schwann	2	RPE_Choroid	0.11315256
chr2:4570865:A:G	RPS7	4.727531014	1.53E-05	0.044695005	0.142790858	0.044695005	0.150736396	AF=0.14927;MAF=0.14927;R2=0.99971;IMPUTED	60	15	1	imputed	Schwann	2	RPE_Choroid	0.11315256
chr2:4572605:A:G	RPS7	4.727531014	1.53E-05	0.044695005	0.142790858	0.044695005	0.150736396	AF=0.14931;MAF=0.14931;R2=1;ER2=1;TYPED	60	15	1	typed	Schwann	2	RPE_Choroid	0.11315256
chr2:4572813:A:G	RPS7	4.727531014	1.53E-05	0.044695005	0.142790858	0.044695005	0.150736396	AF=0.14927;MAF=0.14927;R2=0.9997;IMPUTED	60	15	1	imputed	Schwann	2	RPE_Choroid	0.11315256
chr2:4573543:C:T	RPS7	4.727531014	1.53E-05	0.044695005	0.142790858	0.044695005	0.150736396	AF=0.14927;MAF=0.14927;R2=0.99971;IMPUTED	60	15	1	imputed	Schwann	2	RPE_Choroid	0.11315256
chr2:4573566:A:G	RPS7	4.727531014	1.53E-05	0.044695005	0.142790858	0.044695005	0.150736396	AF=0.14927;MAF=0.14927;R2=0.99971;IMPUTED	60	15	1	imputed	Schwann	2	RPE_Choroid	0.11315256
chr2:4574926:T:C	RPS7	4.727531014	1.53E-05	0.044695005	0.142790858	0.044695005	0.150736396	AF=0.14927;MAF=0.14927;R2=0.99971;IMPUTED	60	15	1	imputed	Schwann	2	RPE_Choroid	0.11315256
chr2:4576167:C:T	RPS7	4.727531014	1.53E-05	0.044695005	0.142790858	0.044695005	0.150736396	AF=0.14927;MAF=0.14927;R2=0.99971;IMPUTED	60	15	1	imputed	Schwann	2	RPE_Choroid	0.11315256
chr2:4576386:T:C	RPS7	4.727531014	1.53E-05	0.044695005	0.142790858	0.044695005	0.150736396	AF=0.14921;MAF=0.14921;R2=0.99923;IMPUTED	60	15	1	imputed	Schwann	2	RPE_Choroid	0.11315256
chr2:4576626:G:A	RPS7	4.727531014	1.53E-05	0.044695005	0.142790858	0.044695005	0.150736396	AF=0.14931;MAF=0.14931;R2=0.99936;IMPUTED	60	15	1	imputed	Schwann	2	RPE_Choroid	0.11315256
chr2:4577120:C:G	RPS7	4.727531014	1.53E-05	0.044695005	0.142790858	0.044695005	0.150736396	AF=0.14931;MAF=0.14931;R2=0.99936;IMPUTED	60	15	1	imputed	Schwann	2	RPE_Choroid	0.11315256
chr2:4578613:G:A	RPS7	4.727531014	1.53E-05	0.044695005	0.142790858	0.044695005	0.150736396	AF=0.14931;MAF=0.14931;R2=0.99936;IMPUTED	60	15	1	imputed	Schwann	2	RPE_Choroid	0.11315256
chr2:4579831:G:C	RPS7	4.727531014	1.53E-05	0.044695005	0.142790858	0.044695005	0.150736396	AF=0.15577;MAF=0.15577;R2=0.99581;IMPUTED	60	15	1	imputed	Schwann	2	RPE_Choroid	0.11315256
chr2:4580135:A:G	RPS7	4.727531014	1.53E-05	0.044695005	0.142790858	0.044695005	0.150736396	AF=0.14931;MAF=0.14931;R2=0.99936;IMPUTED	60	15	1	imputed	Schwann	2	RPE_Choroid	0.11315256
chr2:4580546:G:A	RPS7	4.727531014	1.53E-05	0.044695005	0.142790858	0.044695005	0.150736396	AF=0.14931;MAF=0.14931;R2=0.99936;IMPUTED	60	15	1	imputed	Schwann	2	RPE_Choroid	0.11315256
chr2:216546146:T:G	LINC00607	4.72316521	1.56E-05	0.045336333	1.201310837	0.045336333	0.151511571	AF=0.08587;MAF=0.08587;R2=0.97834;IMPUTED	67	8	1	imputed	Schwann	2	RPE_Choroid	0.022554486
chr2:44240515:A:C	CAMKMT	4.7213879	1.57E-05	0.045584617	0.776317875	0.045584617	0.151816047	AF=0.13853;MAF=0.13853;R2=0.87951;IMPUTED	63	12	1	imputed	Schwann	2	RPE_Choroid	0.245058287
chr2:64325223:G:T	WDPCP	4.720734542	1.57E-05	0.045584617	0.390290449	0.045584617	0.151926242	AF=0.47808;MAF=0.47808;R2=0.99568;IMPUTED	24	37	15	imputed	Schwann	2	RPE_Choroid	0.232387228
chr2:64325623:G:C	WDPCP	4.720734542	1.57E-05	0.045584617	0.390290449	0.045584617	0.151926242	AF=0.47808;MAF=0.47808;R2=0.99568;IMPUTED	24	37	15	imputed	Schwann	2	RPE_Choroid	0.232387228
chr2:64326221:A:G	WDPCP	4.720734542	1.57E-05	0.045584617	0.390290449	0.045584617	0.151926242	AF=0.47808;MAF=0.47808;R2=0.99568;IMPUTED	24	37	15	imputed	Schwann	2	RPE_Choroid	0.232387228
chr2:64326306:A:C	WDPCP	4.720734542	1.57E-05	0.045584617	0.390290449	0.045584617	0.151926242	AF=0.47918;MAF=0.47918;R2=0.99992;ER2=0.99795;TYPED	24	37	15	typed	Schwann	2	RPE_Choroid	0.232387228
chr2:64326648:G:A	WDPCP	4.720734542	1.57E-05	0.045584617	0.390290449	0.045584617	0.151926242	AF=0.47459;MAF=0.47459;R2=0.99411;IMPUTED	24	37	15	imputed	Schwann	2	RPE_Choroid	0.232387228
chr2:64327437:G:C	WDPCP	4.720734542	1.57E-05	0.045584617	0.390290449	0.045584617	0.151926242	AF=0.48084;MAF=0.48084;R2=0.99207;IMPUTED	24	37	15	imputed	Schwann	2	RPE_Choroid	0.232387228
chr2:64327603:C:G	WDPCP	4.720734542	1.57E-05	0.045584617	0.390290449	0.045584617	0.151926242	AF=0.47388;MAF=0.47388;R2=0.99199;IMPUTED	24	37	15	imputed	Schwann	2	RPE_Choroid	0.232387228
chr2:31586801:C:A	DPY30	-4.714156855	1.61E-05	0.046619073	-0.212256629	0.046619073	0.152979153	AF=0.6581;MAF=0.3419;R2=0.98946;IMPUTED	11	30	35	imputed	Schwann	2	RPE_Choroid	0.043461733
chr2:121138737:A:G	NIFK-AS1	-4.708992387	1.64E-05	0.047116586	-2.161388078	0.047116586	0.153726025	AF=0.95738;MAF=0.04262;R2=0.45319;IMPUTED	0	4	72	imputed	Schwann	2	RPE_Choroid	0.061834769
chr2:9946580:C:T	HPCAL1	4.707490662	1.65E-05	0.047116586	1.154040372	0.047116586	0.153928696	AF=0.10032;MAF=0.10032;R2=0.98664;IMPUTED	60	16	0	imputed	Schwann	2	RPE_Choroid	0.082742017
chr2:9946604:A:C	HPCAL1	4.707490662	1.65E-05	0.047116586	1.154040372	0.047116586	0.153928696	AF=0.10084;MAF=0.10084;R2=0.99598;ER2=0.83202;TYPED	60	16	0	typed	Schwann	2	RPE_Choroid	0.082742017
chr2:151664021:AT:A	RBM43	-4.701019947	1.68E-05	0.047116586	-0.970024871	0.047116586	0.154720827	AF=0.97738;MAF=0.02262;R2=0.66399;IMPUTED	0	3	73	imputed	Schwann	2	RPE_Choroid	0.017612772
chr2:190168887:A:G	NEMP2	4.699490468	1.69E-05	0.047116586	0.721202484	0.047116586	0.154887774	AF=0.19403;MAF=0.19403;R2=0.98703;IMPUTED	50	22	4	imputed	Schwann	2	RPE_Choroid	0.02559554
chr2:158802742:C:A	TANC1	4.69242801	1.74E-05	0.047155653	0.932301001	0.047155653	0.155550406	AF=0.08709;MAF=0.08709;R2=0.99658;ER2=0.95069;TYPED	66	9	1	typed	Schwann	2	RPE_Choroid	0.221996959
chr2:154209693:G:A	AC012501.1	-4.690520562	1.75E-05	0.047438974	-2.374658957	0.047438974	0.155697467	AF=0.96758;MAF=0.03242;R2=0.80537;IMPUTED	0	4	72	imputed	Schwann	2	RPE_Choroid	0.010516979
chr2:190294024:A:G	OSGEPL1	4.682774627	1.80E-05	0.048591362	0.713010219	0.048591362	0.156146686	AF=0.24728;MAF=0.24728;R2=0.83889;IMPUTED	42	27	7	imputed	Schwann	2	RPE_Choroid	0.016092245
chr2:152427261:G:A	AC012501.1	4.682621464	1.80E-05	0.048599915	0.891782666	0.048599915	0.156153123	AF=0.2156;MAF=0.2156;R2=0.99399;IMPUTED	44	29	3	imputed	Schwann	2	RPE_Choroid	0.010516979
chr2:152379323:C:T	ARL5A	-4.676371504	1.84E-05	0.049590721	-0.261673368	0.049590721	0.156338155	AF=0.58868;MAF=0.41132;R2=0.99348;IMPUTED	13	32	31	imputed	Schwann	2	RPE_Choroid	0.065636087
chr2:37948448:T:C	PRKD3	-4.675579418	1.84E-05	0.049693093	-0.506567837	0.049693093	0.156351173	AF=0.49577;MAF=0.49577;R2=0.99647;IMPUTED	20	41	15	imputed	Schwann	2	RPE_Choroid	0.159275215
chr2:37950382:A:C	PRKD3	-4.675579418	1.84E-05	0.049693093	-0.506567837	0.049693093	0.156351173	AF=0.49306;MAF=0.49306;R2=0.99999;ER2=0.99993;TYPED	20	41	15	typed	Schwann	2	RPE_Choroid	0.159275215
chr2:4096299:G:A	AC108488.2	4.674363843	1.85E-05	0.049887993	1.386977426	0.049887993	0.156366782	AF=0.09278;MAF=0.09278;R2=0.97543;ER2=0.63735;TYPED	65	10	1	typed	Schwann	2	RPE_Choroid	0.012037506
chr3:185860839:C:T	DGKG	8.027160601	6.19E-11	6.20E-06	3.121226488	6.11E-06	2.39E-04	AF=0.05014;MAF=0.05014;R2=0.92498;IMPUTED	73	3	0	imputed	Schwann	3	RPE_Choroid	0.124809934
chr3:63271000:T:C	PSMD6-AS2	7.494609806	4.77E-10	2.28E-05	2.059759397	2.24E-05	2.39E-04	AF=0.05624;MAF=0.05624;R2=0.68035;IMPUTED	69	7	0	imputed	Schwann	3	RPE_Choroid	0.017866194
chr3:1090150:C:T	CNTN6	7.092237102	2.23E-09	7.72E-05	2.619368751	7.61E-05	2.39E-04	AF=0.05188;MAF=0.05188;R2=0.99421;IMPUTED	69	7	0	imputed	Schwann	3	RPE_Choroid	0.031677648
chr3:1090299:C:G	CNTN6	7.092237102	2.23E-09	7.72E-05	2.619368751	7.61E-05	2.39E-04	AF=0.05285;MAF=0.05285;R2=0.97613;IMPUTED	69	7	0	imputed	Schwann	3	RPE_Choroid	0.031677648
chr3:1090888:A:G	CNTN6	7.092237102	2.23E-09	7.72E-05	2.619368751	7.61E-05	2.39E-04	AF=0.05264;MAF=0.05264;R2=0.98002;IMPUTED	69	7	0	imputed	Schwann	3	RPE_Choroid	0.031677648
chr3:1090916:T:C	CNTN6	7.092237102	2.23E-09	7.72E-05	2.619368751	7.61E-05	2.39E-04	AF=0.05185;MAF=0.05185;R2=0.99523;IMPUTED	69	7	0	imputed	Schwann	3	RPE_Choroid	0.031677648
chr3:1091392:GC:G	CNTN6	7.092237102	2.23E-09	7.72E-05	2.619368751	7.61E-05	2.39E-04	AF=0.05213;MAF=0.05213;R2=0.98966;IMPUTED	69	7	0	imputed	Schwann	3	RPE_Choroid	0.031677648
chr3:1091696:A:T	CNTN6	7.092237102	2.23E-09	7.72E-05	2.619368751	7.61E-05	2.39E-04	AF=0.05207;MAF=0.05207;R2=0.98629;IMPUTED	69	7	0	imputed	Schwann	3	RPE_Choroid	0.031677648
chr3:1091702:AAAAAAG:A	CNTN6	7.092237102	2.23E-09	7.72E-05	2.619368751	7.61E-05	2.39E-04	AF=0.05106;MAF=0.05106;R2=0.97769;IMPUTED	69	7	0	imputed	Schwann	3	RPE_Choroid	0.031677648
chr3:1091766:G:A	CNTN6	7.092237102	2.23E-09	7.72E-05	2.619368751	7.61E-05	2.39E-04	AF=0.05185;MAF=0.05185;R2=0.99523;IMPUTED	69	7	0	imputed	Schwann	3	RPE_Choroid	0.031677648
chr3:1091804:A:C	CNTN6	7.092237102	2.23E-09	7.72E-05	2.619368751	7.61E-05	2.39E-04	AF=0.05185;MAF=0.05185;R2=0.99523;IMPUTED	69	7	0	imputed	Schwann	3	RPE_Choroid	0.031677648
chr3:1092084:A:T	CNTN6	7.092237102	2.23E-09	7.72E-05	2.619368751	7.61E-05	2.39E-04	AF=0.05209;MAF=0.05209;R2=0.99996;ER2=0.99892;TYPED	69	7	0	typed	Schwann	3	RPE_Choroid	0.031677648
chr3:1092103:C:T	CNTN6	7.092237102	2.23E-09	7.72E-05	2.619368751	7.61E-05	2.39E-04	AF=0.05209;MAF=0.05209;R2=0.99995;ER2=0.99982;TYPED	69	7	0	typed	Schwann	3	RPE_Choroid	0.031677648
chr3:1092370:C:T	CNTN6	7.092237102	2.23E-09	7.72E-05	2.619368751	7.61E-05	2.39E-04	AF=0.05185;MAF=0.05185;R2=0.99523;IMPUTED	69	7	0	imputed	Schwann	3	RPE_Choroid	0.031677648
chr3:1092518:G:A	CNTN6	7.092237102	2.23E-09	7.72E-05	2.619368751	7.61E-05	2.39E-04	AF=0.05185;MAF=0.05185;R2=0.99523;IMPUTED	69	7	0	imputed	Schwann	3	RPE_Choroid	0.031677648
chr3:1092761:C:A	CNTN6	7.092237102	2.23E-09	7.72E-05	2.619368751	7.61E-05	2.39E-04	AF=0.05272;MAF=0.05272;R2=0.97844;IMPUTED	69	7	0	imputed	Schwann	3	RPE_Choroid	0.031677648
chr3:1093638:A:G	CNTN6	7.092237102	2.23E-09	7.72E-05	2.619368751	7.61E-05	2.39E-04	AF=0.05193;MAF=0.05193;R2=0.99349;IMPUTED	69	7	0	imputed	Schwann	3	RPE_Choroid	0.031677648
chr3:1095200:C:T	CNTN6	7.092237102	2.23E-09	7.72E-05	2.619368751	7.61E-05	2.39E-04	AF=0.05506;MAF=0.05506;R2=0.99096;IMPUTED	69	7	0	imputed	Schwann	3	RPE_Choroid	0.031677648
chr3:8536608:C:T	GRM7	6.616384444	1.38E-08	4.01E-04	2.043634207	3.95E-04	4.12E-04	AF=0.05207;MAF=0.05207;R2=0.99964;IMPUTED	69	6	1	imputed	Schwann	3	RPE_Choroid	0.039533705
chr3:62198733:A:G	CADPS	6.481409462	2.31E-08	5.65E-04	4.000083329	5.56E-04	0.002383631	AF=0.05216;MAF=0.05216;R2=0.99818;ER2=0.93873;TYPED	73	3	0	typed	Schwann	3	RPE_Choroid	0.046122656
chr3:1068146:C:T	CNTN6	6.466964599	2.45E-08	5.85E-04	2.222856817	5.76E-04	0.002852292	AF=0.05098;MAF=0.05098;R2=0.98261;IMPUTED	73	2	1	imputed	Schwann	3	RPE_Choroid	0.031677648
chr3:1071219:T:C	CNTN6	6.466964599	2.45E-08	5.85E-04	2.222856817	5.76E-04	0.002852292	AF=0.05209;MAF=0.05209;R2=0.99983;ER2=0.99116;TYPED	73	2	1	typed	Schwann	3	RPE_Choroid	0.031677648
chr3:1071317:T:C	CNTN6	6.466964599	2.45E-08	5.85E-04	2.222856817	5.76E-04	0.002852292	AF=0.05188;MAF=0.05188;R2=0.99516;IMPUTED	73	2	1	imputed	Schwann	3	RPE_Choroid	0.031677648
chr3:1071417:C:T	CNTN6	6.466964599	2.45E-08	5.85E-04	2.222856817	5.76E-04	0.002852292	AF=0.05197;MAF=0.05197;R2=0.99678;IMPUTED	73	2	1	imputed	Schwann	3	RPE_Choroid	0.031677648
chr3:1072044:A:G	CNTN6	6.466964599	2.45E-08	5.85E-04	2.222856817	5.76E-04	0.002852292	AF=0.05188;MAF=0.05188;R2=0.99493;IMPUTED	73	2	1	imputed	Schwann	3	RPE_Choroid	0.031677648
chr3:1095912:C:T	CNTN6	6.422612189	2.90E-08	6.86E-04	2.377135681	6.76E-04	0.003942642	AF=0.05819;MAF=0.05819;R2=0.98615;IMPUTED	68	8	0	imputed	Schwann	3	RPE_Choroid	0.031677648
chr3:129948504:T:C	H1FX-AS1	-6.26425115	5.29E-08	0.001021664	-3.184332686	0.001006189	0.00397399	AF=0.98107;MAF=0.01893;R2=0.9172;IMPUTED	0	3	73	imputed	Schwann	3	RPE_Choroid	0.010516979
chr3:158238898:A:G	RARRES1	5.986742043	1.51E-07	0.002103615	1.841689548	0.002071752	0.009219185	AF=0.0524;MAF=0.0524;R2=0.94265;IMPUTED	71	5	0	imputed	Schwann	3	RPE_Choroid	0.208438925
chr3:26391122:A:G	NEK10	5.966752169	1.63E-07	0.002255839	0.977244054	0.00222167	0.010068881	AF=0.27919;MAF=0.27919;R2=0.94423;IMPUTED	37	32	7	imputed	Schwann	3	RPE_Choroid	0.026989356
chr3:158139308:G:A	RARRES1	5.897081598	2.12E-07	0.002669217	1.829564742	0.002628787	0.013864144	AF=0.05653;MAF=0.05653;R2=0.93515;IMPUTED	70	6	0	imputed	Schwann	3	RPE_Choroid	0.208438925
chr3:141527448:A:G	RNF7	-5.813816165	2.90E-07	0.003568	-0.468474498	0.003513956	0.018204987	AF=0.97567;MAF=0.02433;R2=0.99903;ER2=0.97932;TYPED	1	3	72	typed	Schwann	3	RPE_Choroid	0.023188039
chr3:141587884:TA:T	RNF7	-5.813816165	2.90E-07	0.003568	-0.468474498	0.003513956	0.018204987	AF=0.97418;MAF=0.02582;R2=0.92497;IMPUTED	1	3	72	imputed	Schwann	3	RPE_Choroid	0.023188039
chr3:3504571:C:A	CRBN	5.787558997	3.20E-07	0.003921125	0.782193047	0.003861733	0.018994164	AF=0.06251;MAF=0.06251;R2=0.99979;ER2=0.99539;TYPED	65	11	0	typed	Schwann	3	RPE_Choroid	0.105423213
chr3:3506840:A:G	CRBN	5.787558997	3.20E-07	0.003921125	0.782193047	0.003861733	0.018994164	AF=0.06242;MAF=0.06242;R2=0.99863;IMPUTED	65	11	0	imputed	Schwann	3	RPE_Choroid	0.105423213
chr3:29431947:C:T	AC098650.1	5.775091629	3.35E-07	0.004092121	0.972010906	0.004030138	0.019282102	AF=0.18552;MAF=0.18552;R2=0.95618;IMPUTED	51	23	2	imputed	Schwann	3	RPE_Choroid	0.026229093
chr3:116733944:CAG:C	AC092691.1	5.714917446	4.19E-07	0.00471969	1.100579982	0.004648201	0.020227227	AF=0.18454;MAF=0.18454;R2=0.91737;IMPUTED	53	21	2	imputed	Schwann	3	RPE_Choroid	0.03408515
chr3:48733482:A:T	QARS	5.703310869	4.38E-07	0.00488387	0.880979713	0.004809895	0.020378937	AF=0.0569;MAF=0.0569;R2=0.8037;IMPUTED	65	11	0	imputed	Schwann	3	RPE_Choroid	0.02774962
chr3:62752967:T:C	CADPS	5.644055558	5.46E-07	0.005982659	1.486172744	0.005892041	0.021480056	AF=0.07645;MAF=0.07645;R2=0.99918;ER2=0.98113;TYPED	66	9	1	typed	Schwann	3	RPE_Choroid	0.046122656
chr3:116733907:T:C	AC092691.1	5.622657749	5.92E-07	0.006279962	1.091974826	0.00618484	0.022141716	AF=0.18253;MAF=0.18253;R2=0.92113;IMPUTED	54	20	2	imputed	Schwann	3	RPE_Choroid	0.03408515
chr3:125112204:C:T	AC092902.5	5.616390695	6.06E-07	0.006279962	1.329385727	0.00618484	0.022373909	AF=0.1025;MAF=0.1025;R2=0.81221;IMPUTED	59	17	0	imputed	Schwann	3	RPE_Choroid	0.019640142
chr3:29409172:TA:T	AC098650.1	5.568816929	7.23E-07	0.006848495	0.935712373	0.006744762	0.024890123	AF=0.16142;MAF=0.16142;R2=0.99039;IMPUTED	53	20	3	imputed	Schwann	3	RPE_Choroid	0.026229093
chr3:29409371:C:T	AC098650.1	5.568816929	7.23E-07	0.006848495	0.935712373	0.006744762	0.024890123	AF=0.1615;MAF=0.1615;R2=0.99096;ER2=0.92494;TYPED	53	20	3	typed	Schwann	3	RPE_Choroid	0.026229093
chr3:29416643:G:T	AC098650.1	5.568816929	7.23E-07	0.006848495	0.935712373	0.006744762	0.024890123	AF=0.16261;MAF=0.16261;R2=0.99619;IMPUTED	53	20	3	imputed	Schwann	3	RPE_Choroid	0.026229093
chr3:29417795:G:GTGA	AC098650.1	5.568816929	7.23E-07	0.006848495	0.935712373	0.006744762	0.024890123	AF=0.16904;MAF=0.16904;R2=0.99061;IMPUTED	53	20	3	imputed	Schwann	3	RPE_Choroid	0.026229093
chr3:29418476:G:A	AC098650.1	5.568816929	7.23E-07	0.006848495	0.935712373	0.006744762	0.024890123	AF=0.16272;MAF=0.16272;R2=0.99617;IMPUTED	53	20	3	imputed	Schwann	3	RPE_Choroid	0.026229093
chr3:29421314:T:G	AC098650.1	5.568816929	7.23E-07	0.006848495	0.935712373	0.006744762	0.024890123	AF=0.16981;MAF=0.16981;R2=0.99696;IMPUTED	53	20	3	imputed	Schwann	3	RPE_Choroid	0.026229093
chr3:29422247:A:G	AC098650.1	5.568816929	7.23E-07	0.006848495	0.935712373	0.006744762	0.024890123	AF=0.16983;MAF=0.16983;R2=0.99614;IMPUTED	53	20	3	imputed	Schwann	3	RPE_Choroid	0.026229093
chr3:194741499:C:T	HES1	-5.564019946	7.36E-07	0.006960783	-0.36991563	0.006855349	0.025235867	AF=0.89033;MAF=0.10967;R2=0.87472;IMPUTED	2	14	60	imputed	Schwann	3	RPE_Choroid	0.155093766
chr3:134639047:C:CT	EPHB1	-5.547799591	7.81E-07	0.007358527	-2.041966261	0.007247068	0.026561883	AF=0.91593;MAF=0.08407;R2=0.53529;IMPUTED	0	6	70	imputed	Schwann	3	RPE_Choroid	0.049543842
chr3:132185130:CA:C	AC010210.1	-5.537049053	8.13E-07	0.007564747	-2.857750189	0.007450165	0.027582493	AF=0.98776;MAF=0.01224;R2=0.85142;IMPUTED	0	3	73	imputed	Schwann	3	RPE_Choroid	0.035478966
chr3:132185679:C:G	AC010210.1	-5.537049053	8.13E-07	0.007564747	-2.857750189	0.007450165	0.027582493	AF=0.98806;MAF=0.01194;R2=0.87167;IMPUTED	0	3	73	imputed	Schwann	3	RPE_Choroid	0.035478966
chr3:132198641:G:C	AC010210.1	-5.537049053	8.13E-07	0.007564747	-2.857750189	0.007450165	0.027582493	AF=0.98801;MAF=0.01199;R2=0.86854;IMPUTED	0	3	73	imputed	Schwann	3	RPE_Choroid	0.035478966
chr3:132204487:A:T	AC010210.1	-5.537049053	8.13E-07	0.007564747	-2.857750189	0.007450165	0.027582493	AF=0.98814;MAF=0.01186;R2=0.87781;IMPUTED	0	3	73	imputed	Schwann	3	RPE_Choroid	0.035478966
chr3:132216779:T:C	AC010210.1	-5.537049053	8.13E-07	0.007564747	-2.857750189	0.007450165	0.027582493	AF=0.98827;MAF=0.01173;R2=0.87403;IMPUTED	0	3	73	imputed	Schwann	3	RPE_Choroid	0.035478966
chr3:132218055:A:G	AC010210.1	-5.537049053	8.13E-07	0.007564747	-2.857750189	0.007450165	0.027582493	AF=0.98821;MAF=0.01179;R2=0.88285;IMPUTED	0	3	73	imputed	Schwann	3	RPE_Choroid	0.035478966
chr3:132220709:G:A	AC010210.1	-5.537049053	8.13E-07	0.007564747	-2.857750189	0.007450165	0.027582493	AF=0.98826;MAF=0.01174;R2=0.87321;IMPUTED	0	3	73	imputed	Schwann	3	RPE_Choroid	0.035478966
chr3:32317517:A:C	GPD1L	-5.536480879	8.15E-07	0.007569198	-0.588325141	0.007454548	0.027639762	AF=0.40185;MAF=0.40185;R2=0.87989;IMPUTED	23	42	11	imputed	Schwann	3	RPE_Choroid	0.030030411
chr3:112715552:G:A	USF3	5.515821901	8.80E-07	0.008134465	1.54176104	0.008011253	0.029967722	AF=0.05154;MAF=0.05154;R2=0.79246;IMPUTED	71	5	0	imputed	Schwann	3	RPE_Choroid	0.063735428
chr3:189677366:T:A	IL1RAP	5.430236621	1.21E-06	0.010378303	2.533618444	0.010221104	0.046945205	AF=0.0539;MAF=0.0539;R2=0.54444;IMPUTED	73	3	0	imputed	Schwann	3	RPE_Choroid	0.208312215
chr3:189677372:G:A	IL1RAP	5.430236621	1.21E-06	0.010378303	2.533618444	0.010221104	0.046945205	AF=0.0539;MAF=0.0539;R2=0.54444;IMPUTED	73	3	0	imputed	Schwann	3	RPE_Choroid	0.208312215
chr3:40755158:T:C	ZNF621	-5.422365946	1.24E-06	0.01045138	-1.829038837	0.010293074	0.04936859	AF=0.95139;MAF=0.04861;R2=0.99989;ER2=0.99778;TYPED	0	5	71	typed	Schwann	3	RPE_Choroid	0.105676635
chr3:40756196:C:G	ZNF621	-5.422365946	1.24E-06	0.01045138	-1.829038837	0.010293074	0.04936859	AF=0.94482;MAF=0.05518;R2=0.87588;IMPUTED	0	5	71	imputed	Schwann	3	RPE_Choroid	0.105676635
chr3:40757562:T:C	ZNF621	-5.422365946	1.24E-06	0.01045138	-1.829038837	0.010293074	0.04936859	AF=0.94478;MAF=0.05522;R2=0.8753;IMPUTED	0	5	71	imputed	Schwann	3	RPE_Choroid	0.105676635
chr3:40757563:G:C	ZNF621	-5.422365946	1.24E-06	0.01045138	-1.829038837	0.010293074	0.04936859	AF=0.94466;MAF=0.05534;R2=0.87332;IMPUTED	0	5	71	imputed	Schwann	3	RPE_Choroid	0.105676635
chr3:40757605:C:T	ZNF621	-5.422365946	1.24E-06	0.01045138	-1.829038837	0.010293074	0.04936859	AF=0.94466;MAF=0.05534;R2=0.87332;IMPUTED	0	5	71	imputed	Schwann	3	RPE_Choroid	0.105676635
chr3:40758152:C:A	ZNF621	-5.422365946	1.24E-06	0.01045138	-1.829038837	0.010293074	0.04936859	AF=0.94478;MAF=0.05522;R2=0.8753;IMPUTED	0	5	71	imputed	Schwann	3	RPE_Choroid	0.105676635
chr3:40758815:T:C	ZNF621	-5.422365946	1.24E-06	0.01045138	-1.829038837	0.010293074	0.04936859	AF=0.94482;MAF=0.05518;R2=0.87588;IMPUTED	0	5	71	imputed	Schwann	3	RPE_Choroid	0.105676635
chr3:40760880:G:A	ZNF621	-5.422365946	1.24E-06	0.01045138	-1.829038837	0.010293074	0.04936859	AF=0.94486;MAF=0.05514;R2=0.87655;IMPUTED	0	5	71	imputed	Schwann	3	RPE_Choroid	0.105676635
chr3:40761041:C:T	ZNF621	-5.422365946	1.24E-06	0.01045138	-1.829038837	0.010293074	0.04936859	AF=0.94486;MAF=0.05514;R2=0.87655;IMPUTED	0	5	71	imputed	Schwann	3	RPE_Choroid	0.105676635
chr3:40768423:T:C	ZNF621	-5.422365946	1.24E-06	0.01045138	-1.829038837	0.010293074	0.04936859	AF=0.94488;MAF=0.05512;R2=0.87686;IMPUTED	0	5	71	imputed	Schwann	3	RPE_Choroid	0.105676635
chr3:40775014:C:T	ZNF621	5.422365946	1.24E-06	0.01045138	1.829038837	0.010293074	0.04936859	AF=0.05109;MAF=0.05109;R2=0.9533;IMPUTED	71	5	0	imputed	Schwann	3	RPE_Choroid	0.105676635
chr3:149608543:G:A	RNF13	5.377537733	1.47E-06	0.012044452	0.547299591	0.011862016	0.065558678	AF=0.09461;MAF=0.09461;R2=0.76688;IMPUTED	62	13	1	imputed	Schwann	3	RPE_Choroid	0.211226559
chr3:149610775:A:G	RNF13	5.377537733	1.47E-06	0.012044452	0.547299591	0.011862016	0.065558678	AF=0.09464;MAF=0.09464;R2=0.7666;IMPUTED	62	13	1	imputed	Schwann	3	RPE_Choroid	0.211226559
chr3:149611181:A:G	RNF13	5.377537733	1.47E-06	0.012044452	0.547299591	0.011862016	0.065558678	AF=0.09464;MAF=0.09464;R2=0.7666;IMPUTED	62	13	1	imputed	Schwann	3	RPE_Choroid	0.211226559
chr3:149613485:A:G	RNF13	5.377537733	1.47E-06	0.012044452	0.547299591	0.011862016	0.065558678	AF=0.09471;MAF=0.09471;R2=0.76708;IMPUTED	62	13	1	imputed	Schwann	3	RPE_Choroid	0.211226559
chr3:149613837:C:T	RNF13	5.377537733	1.47E-06	0.012044452	0.547299591	0.011862016	0.065558678	AF=0.09471;MAF=0.09471;R2=0.76708;IMPUTED	62	13	1	imputed	Schwann	3	RPE_Choroid	0.211226559
chr3:149615460:G:C	RNF13	5.377537733	1.47E-06	0.012044452	0.547299591	0.011862016	0.065558678	AF=0.09349;MAF=0.09349;R2=0.77367;IMPUTED	62	13	1	imputed	Schwann	3	RPE_Choroid	0.211226559
chr3:13250807:C:G	IQSEC1	5.37447373	1.48E-06	0.01214841	1.176386107	0.0119644	0.066717458	AF=0.07648;MAF=0.07648;R2=0.96891;IMPUTED	65	11	0	imputed	Schwann	3	RPE_Choroid	0.074252408
chr3:195601299:A:C	XXYLT1	5.364192201	1.54E-06	0.012571853	2.312399713	0.012381429	0.070500604	AF=0.05388;MAF=0.05388;R2=0.82833;IMPUTED	70	6	0	imputed	Schwann	3	RPE_Choroid	0.05765332
chr3:123452285:T:A	HACD2	-5.355560133	1.59E-06	0.01295419	-1.725279588	0.012757974	0.073455579	AF=0.96795;MAF=0.03205;R2=0.61771;IMPUTED	0	4	72	imputed	Schwann	3	RPE_Choroid	0.05778003
chr3:118568348:T:C	TMEM39A	5.294209565	1.99E-06	0.015743492	1.176863168	0.015505028	0.081198854	AF=0.11286;MAF=0.11286;R2=0.55644;IMPUTED	68	7	1	imputed	Schwann	3	RPE_Choroid	0.051824633
chr3:49608567:C:T	C3orf62	5.287250624	2.04E-06	0.016108419	1.548584463	0.015864427	0.081198854	AF=0.05095;MAF=0.05095;R2=0.96398;IMPUTED	73	2	1	imputed	Schwann	3	RPE_Choroid	0.018499747
chr3:3501994:C:A	CRBN	5.271161651	2.17E-06	0.016847048	0.76387619	0.016591868	0.081198854	AF=0.05208;MAF=0.05208;R2=0.99999;ER2=1;TYPED	66	10	0	typed	Schwann	3	RPE_Choroid	0.105423213
chr3:3505966:G:A	CRBN	5.271161651	2.17E-06	0.016847048	0.76387619	0.016591868	0.081198854	AF=0.05894;MAF=0.05894;R2=0.9985;IMPUTED	66	10	0	imputed	Schwann	3	RPE_Choroid	0.105423213
chr3:130058363:C:A	COPG1	-5.264555681	2.22E-06	0.017193708	-1.230069151	0.016933277	0.081198854	AF=0.94181;MAF=0.05819;R2=0.38281;IMPUTED	0	6	70	imputed	Schwann	3	RPE_Choroid	0.045235682
chr3:130058453:T:A	COPG1	-5.264555681	2.22E-06	0.017193708	-1.230069151	0.016933277	0.081198854	AF=0.94181;MAF=0.05819;R2=0.38281;IMPUTED	0	6	70	imputed	Schwann	3	RPE_Choroid	0.045235682
chr3:195947386:C:G	MUC20-OT1	5.228810979	2.53E-06	0.019252174	0.564858827	0.018960564	0.081198854	AF=0.39619;MAF=0.39619;R2=0.98367;IMPUTED	29	34	13	imputed	Schwann	3	RPE_Choroid	0.309427268
chr3:122692914:T:C	PARP14	5.228352719	2.53E-06	0.019260459	1.18355217	0.018968723	0.081198854	AF=0.12153;MAF=0.12153;R2=1;ER2=1;TYPED	55	20	1	typed	Schwann	3	RPE_Choroid	0.176634567
chr3:45841300:T:C	LZTFL1	-5.22776699	2.54E-06	0.019277747	-1.728203823	0.018985749	0.081198854	AF=0.94445;MAF=0.05555;R2=0.99992;ER2=0.95481;TYPED	0	6	70	typed	Schwann	3	RPE_Choroid	0.025975672
chr3:122711091:C:T	PARP14	-5.215436733	2.66E-06	0.019767828	-1.108926905	0.019468407	0.081198854	AF=0.8675;MAF=0.1325;R2=0.99518;IMPUTED	1	23	52	imputed	Schwann	3	RPE_Choroid	0.176634567
chr3:122714715:G:A	PARP14	-5.215436733	2.66E-06	0.019767828	-1.108926905	0.019468407	0.081198854	AF=0.86753;MAF=0.13247;R2=0.99546;IMPUTED	1	23	52	imputed	Schwann	3	RPE_Choroid	0.176634567
chr3:122718474:T:C	PARP14	-5.215436733	2.66E-06	0.019767828	-1.108926905	0.019468407	0.081198854	AF=0.86805;MAF=0.13195;R2=0.99999;ER2=0.99994;TYPED	1	23	52	typed	Schwann	3	RPE_Choroid	0.176634567
chr3:122721219:A:G	PARP14	-5.215436733	2.66E-06	0.019767828	-1.108926905	0.019468407	0.081198854	AF=0.87102;MAF=0.12898;R2=0.99551;IMPUTED	1	23	52	imputed	Schwann	3	RPE_Choroid	0.176634567
chr3:122725389:A:G	PARP14	-5.215436733	2.66E-06	0.019767828	-1.108926905	0.019468407	0.081198854	AF=0.87107;MAF=0.12893;R2=0.99594;IMPUTED	1	23	52	imputed	Schwann	3	RPE_Choroid	0.176634567
chr3:122732974:T:C	PARP14	-5.215436733	2.66E-06	0.019767828	-1.108926905	0.019468407	0.081198854	AF=0.87107;MAF=0.12893;R2=0.99594;IMPUTED	1	23	52	imputed	Schwann	3	RPE_Choroid	0.176634567
chr3:122741347:T:A	PARP14	-5.215436733	2.66E-06	0.019767828	-1.108926905	0.019468407	0.081198854	AF=0.87107;MAF=0.12893;R2=0.99594;IMPUTED	1	23	52	imputed	Schwann	3	RPE_Choroid	0.176634567
chr3:122743459:A:G	PARP14	-5.215436733	2.66E-06	0.019767828	-1.108926905	0.019468407	0.081198854	AF=0.87107;MAF=0.12893;R2=0.99594;IMPUTED	1	23	52	imputed	Schwann	3	RPE_Choroid	0.176634567
chr3:122744279:G:A	PARP14	-5.215436733	2.66E-06	0.019767828	-1.108926905	0.019468407	0.081198854	AF=0.8709;MAF=0.1291;R2=0.99445;IMPUTED	1	23	52	imputed	Schwann	3	RPE_Choroid	0.176634567
chr3:122758711:C:T	PARP14	-5.215436733	2.66E-06	0.019767828	-1.108926905	0.019468407	0.081198854	AF=0.87099;MAF=0.12901;R2=0.9952;IMPUTED	1	23	52	imputed	Schwann	3	RPE_Choroid	0.176634567
chr3:122787880:A:G	PARP14	-5.215436733	2.66E-06	0.019767828	-1.108926905	0.019468407	0.081198854	AF=0.87096;MAF=0.12904;R2=0.995;IMPUTED	1	23	52	imputed	Schwann	3	RPE_Choroid	0.176634567
chr3:122810561:T:C	PARP14	-5.215436733	2.66E-06	0.019767828	-1.108926905	0.019468407	0.081198854	AF=0.87096;MAF=0.12904;R2=0.99494;IMPUTED	1	23	52	imputed	Schwann	3	RPE_Choroid	0.176634567
chr3:3777199:ATC:A	SETMAR	5.215170263	2.66E-06	0.019767828	1.591856438	0.019468407	0.081198854	AF=0.08123;MAF=0.08123;R2=0.98628;IMPUTED	70	5	1	imputed	Schwann	3	RPE_Choroid	0.022174354
chr3:150128137:G:C	SIAH2	5.195904443	2.85E-06	0.02082698	0.689169706	0.020511517	0.081198854	AF=0.11443;MAF=0.11443;R2=0.9985;IMPUTED	66	9	1	imputed	Schwann	3	RPE_Choroid	0.01926001
chr3:150129506:G:A	SIAH2	5.195904443	2.85E-06	0.02082698	0.689169706	0.020511517	0.081198854	AF=0.11446;MAF=0.11446;R2=0.99877;IMPUTED	66	9	1	imputed	Schwann	3	RPE_Choroid	0.01926001
chr3:150130373:G:C	SIAH2	5.195904443	2.85E-06	0.02082698	0.689169706	0.020511517	0.081198854	AF=0.11446;MAF=0.11446;R2=0.99877;IMPUTED	66	9	1	imputed	Schwann	3	RPE_Choroid	0.01926001
chr3:150130432:C:T	SIAH2	5.195904443	2.85E-06	0.02082698	0.689169706	0.020511517	0.081198854	AF=0.11446;MAF=0.11446;R2=0.99871;IMPUTED	66	9	1	imputed	Schwann	3	RPE_Choroid	0.01926001
chr3:150131633:T:A	SIAH2	5.195904443	2.85E-06	0.02082698	0.689169706	0.020511517	0.081198854	AF=0.11446;MAF=0.11446;R2=0.99875;IMPUTED	66	9	1	imputed	Schwann	3	RPE_Choroid	0.01926001
chr3:150132541:G:A	SIAH2	5.195904443	2.85E-06	0.02082698	0.689169706	0.020511517	0.081198854	AF=0.11458;MAF=0.11458;R2=1;ER2=1;TYPED	66	9	1	typed	Schwann	3	RPE_Choroid	0.01926001
chr3:150132678:CT:C	SIAH2	5.195904443	2.85E-06	0.02082698	0.689169706	0.020511517	0.081198854	AF=0.11446;MAF=0.11446;R2=0.99875;IMPUTED	66	9	1	imputed	Schwann	3	RPE_Choroid	0.01926001
chr3:150134485:C:A	SIAH2	5.195904443	2.85E-06	0.02082698	0.689169706	0.020511517	0.081198854	AF=0.11446;MAF=0.11446;R2=0.99875;IMPUTED	66	9	1	imputed	Schwann	3	RPE_Choroid	0.01926001
chr3:150135429:G:A	SIAH2	5.195904443	2.85E-06	0.02082698	0.689169706	0.020511517	0.081198854	AF=0.11445;MAF=0.11445;R2=0.99865;IMPUTED	66	9	1	imputed	Schwann	3	RPE_Choroid	0.01926001
chr3:150136574:T:C	SIAH2	5.195904443	2.85E-06	0.02082698	0.689169706	0.020511517	0.081198854	AF=0.11445;MAF=0.11445;R2=0.99865;IMPUTED	66	9	1	imputed	Schwann	3	RPE_Choroid	0.01926001
chr3:45936981:A:G	LZTFL1	-5.170972228	3.12E-06	0.022327102	-1.54598246	0.021988917	0.081198854	AF=0.93508;MAF=0.06492;R2=0.95231;IMPUTED	0	8	68	imputed	Schwann	3	RPE_Choroid	0.025975672
chr3:52870068:G:GA	SPCS1	-5.170553338	3.13E-06	0.022335074	-0.292620491	0.021996767	0.081198854	AF=0.1263;MAF=0.1263;R2=0.98871;IMPUTED	61	14	1	imputed	Schwann	3	RPE_Choroid	0.034338571
chr3:3780381:T:C	SETMAR	5.169801348	3.14E-06	0.022370179	1.342965482	0.022031341	0.081198854	AF=0.08876;MAF=0.08876;R2=0.98716;IMPUTED	69	5	2	imputed	Schwann	3	RPE_Choroid	0.022174354
chr3:68853297:C:A	ARL6IP5	5.160818715	3.24E-06	0.022560892	0.365029162	0.022219165	0.081198854	AF=0.07985;MAF=0.07985;R2=0.99973;IMPUTED	66	9	1	imputed	Schwann	3	RPE_Choroid	0.06614293
chr3:68853799:T:C	ARL6IP5	5.160818715	3.24E-06	0.022560892	0.365029162	0.022219165	0.081198854	AF=0.08027;MAF=0.08027;R2=0.99445;IMPUTED	66	9	1	imputed	Schwann	3	RPE_Choroid	0.06614293
chr3:68856894:G:A	ARL6IP5	5.160818715	3.24E-06	0.022560892	0.365029162	0.022219165	0.081198854	AF=0.08022;MAF=0.08022;R2=0.99497;IMPUTED	66	9	1	imputed	Schwann	3	RPE_Choroid	0.06614293
chr3:68857315:G:A	ARL6IP5	5.160818715	3.24E-06	0.022560892	0.365029162	0.022219165	0.081198854	AF=0.08023;MAF=0.08023;R2=0.99516;IMPUTED	66	9	1	imputed	Schwann	3	RPE_Choroid	0.06614293
chr3:68859563:A:T	ARL6IP5	5.160818715	3.24E-06	0.022560892	0.365029162	0.022219165	0.081198854	AF=0.07994;MAF=0.07994;R2=0.99848;IMPUTED	66	9	1	imputed	Schwann	3	RPE_Choroid	0.06614293
chr3:68860446:G:C	ARL6IP5	5.160818715	3.24E-06	0.022560892	0.365029162	0.022219165	0.081198854	AF=0.08034;MAF=0.08034;R2=0.99317;IMPUTED	66	9	1	imputed	Schwann	3	RPE_Choroid	0.06614293
chr3:68864849:G:GATGA	ARL6IP5	5.160818715	3.24E-06	0.022560892	0.365029162	0.022219165	0.081198854	AF=0.08079;MAF=0.08079;R2=0.98851;IMPUTED	66	9	1	imputed	Schwann	3	RPE_Choroid	0.06614293
chr3:68864851:A:ATT	ARL6IP5	5.160818715	3.24E-06	0.022560892	0.365029162	0.022219165	0.081198854	AF=0.08079;MAF=0.08079;R2=0.98851;IMPUTED	66	9	1	imputed	Schwann	3	RPE_Choroid	0.06614293
chr3:68868130:T:C	ARL6IP5	5.160818715	3.24E-06	0.022560892	0.365029162	0.022219165	0.081198854	AF=0.08012;MAF=0.08012;R2=0.99669;IMPUTED	66	9	1	imputed	Schwann	3	RPE_Choroid	0.06614293
chr3:68872630:C:T	ARL6IP5	5.160818715	3.24E-06	0.022560892	0.365029162	0.022219165	0.081198854	AF=0.07986;MAF=0.07986;R2=0.99996;ER2=0.99982;TYPED	66	9	1	typed	Schwann	3	RPE_Choroid	0.06614293
chr3:68875780:C:G	ARL6IP5	5.160818715	3.24E-06	0.022560892	0.365029162	0.022219165	0.081198854	AF=0.08062;MAF=0.08062;R2=0.99074;IMPUTED	66	9	1	imputed	Schwann	3	RPE_Choroid	0.06614293
chr3:68875928:A:G	ARL6IP5	5.160818715	3.24E-06	0.022560892	0.365029162	0.022219165	0.081198854	AF=0.08029;MAF=0.08029;R2=0.9948;IMPUTED	66	9	1	imputed	Schwann	3	RPE_Choroid	0.06614293
chr3:68876738:G:GA	ARL6IP5	5.160818715	3.24E-06	0.022560892	0.365029162	0.022219165	0.081198854	AF=0.08076;MAF=0.08076;R2=0.98898;IMPUTED	66	9	1	imputed	Schwann	3	RPE_Choroid	0.06614293
chr3:68876821:A:G	ARL6IP5	5.160818715	3.24E-06	0.022560892	0.365029162	0.022219165	0.081198854	AF=0.08065;MAF=0.08065;R2=0.99043;IMPUTED	66	9	1	imputed	Schwann	3	RPE_Choroid	0.06614293
chr3:68879291:C:G	ARL6IP5	5.160818715	3.24E-06	0.022560892	0.365029162	0.022219165	0.081198854	AF=0.08044;MAF=0.08044;R2=0.99337;IMPUTED	66	9	1	imputed	Schwann	3	RPE_Choroid	0.06614293
chr3:125836931:G:A	CHCHD6	5.117090168	3.80E-06	0.02561445	1.555061127	0.025226472	0.082707958	AF=0.05591;MAF=0.05591;R2=0.80164;IMPUTED	70	5	1	imputed	Schwann	3	RPE_Choroid	0.08755702
chr3:125840304:AT:A	CHCHD6	5.117090168	3.80E-06	0.02561445	1.555061127	0.025226472	0.082707958	AF=0.05796;MAF=0.05796;R2=0.82316;IMPUTED	70	5	1	imputed	Schwann	3	RPE_Choroid	0.08755702
chr3:125841471:G:A	CHCHD6	5.117090168	3.80E-06	0.02561445	1.555061127	0.025226472	0.082707958	AF=0.05916;MAF=0.05916;R2=0.8092;IMPUTED	70	5	1	imputed	Schwann	3	RPE_Choroid	0.08755702
chr3:125869662:G:A	CHCHD6	5.117090168	3.80E-06	0.02561445	1.555061127	0.025226472	0.082707958	AF=0.0595;MAF=0.0595;R2=0.82502;IMPUTED	70	5	1	imputed	Schwann	3	RPE_Choroid	0.08755702
chr3:125881062:C:T	CHCHD6	5.117090168	3.80E-06	0.02561445	1.555061127	0.025226472	0.082707958	AF=0.05931;MAF=0.05931;R2=0.82684;IMPUTED	70	5	1	imputed	Schwann	3	RPE_Choroid	0.08755702
chr3:130044558:G:GCA	COPG1	-5.109968687	3.90E-06	0.02561445	-1.204069685	0.025226472	0.084083332	AF=0.94546;MAF=0.05454;R2=0.38448;IMPUTED	0	5	71	imputed	Schwann	3	RPE_Choroid	0.045235682
chr3:130059962:C:T	COPG1	-5.109968687	3.90E-06	0.02561445	-1.204069685	0.025226472	0.084083332	AF=0.94609;MAF=0.05391;R2=0.38474;IMPUTED	0	5	71	imputed	Schwann	3	RPE_Choroid	0.045235682
chr3:122697578:T:C	PARP14	5.104286221	3.98E-06	0.02561445	1.117554377	0.025226472	0.085127569	AF=0.12847;MAF=0.12847;R2=1;ER2=1;TYPED	53	22	1	typed	Schwann	3	RPE_Choroid	0.176634567
chr3:122706444:C:T	PARP14	5.104286221	3.98E-06	0.02561445	1.117554377	0.025226472	0.085127569	AF=0.12841;MAF=0.12841;R2=0.99947;IMPUTED	53	22	1	imputed	Schwann	3	RPE_Choroid	0.176634567
chr3:122729704:C:T	PARP14	5.104286221	3.98E-06	0.02561445	1.117554377	0.025226472	0.085127569	AF=0.12494;MAF=0.12494;R2=0.99946;IMPUTED	53	22	1	imputed	Schwann	3	RPE_Choroid	0.176634567
chr3:122747272:C:T	PARP14	5.104286221	3.98E-06	0.02561445	1.117554377	0.025226472	0.085127569	AF=0.12494;MAF=0.12494;R2=0.99946;IMPUTED	53	22	1	imputed	Schwann	3	RPE_Choroid	0.176634567
chr3:122765324:C:T	PARP14	5.104286221	3.98E-06	0.02561445	1.117554377	0.025226472	0.085127569	AF=0.12494;MAF=0.12494;R2=0.99946;IMPUTED	53	22	1	imputed	Schwann	3	RPE_Choroid	0.176634567
chr3:122791916:A:C	PARP14	5.104286221	3.98E-06	0.02561445	1.117554377	0.025226472	0.085127569	AF=0.12494;MAF=0.12494;R2=0.99946;IMPUTED	53	22	1	imputed	Schwann	3	RPE_Choroid	0.176634567
chr3:122813982:A:T	PARP14	5.104286221	3.98E-06	0.02561445	1.117554377	0.025226472	0.085127569	AF=0.12494;MAF=0.12494;R2=0.99945;IMPUTED	53	22	1	imputed	Schwann	3	RPE_Choroid	0.176634567
chr3:122826228:T:C	PARP14	5.104286221	3.98E-06	0.02561445	1.117554377	0.025226472	0.085127569	AF=0.12424;MAF=0.12424;R2=0.99331;IMPUTED	53	22	1	imputed	Schwann	3	RPE_Choroid	0.176634567
chr3:122832142:G:A	PARP14	5.104286221	3.98E-06	0.02561445	1.117554377	0.025226472	0.085127569	AF=0.12471;MAF=0.12471;R2=0.99745;IMPUTED	53	22	1	imputed	Schwann	3	RPE_Choroid	0.176634567
chr3:122861275:G:A	PARP14	5.104286221	3.98E-06	0.02561445	1.117554377	0.025226472	0.085127569	AF=0.12705;MAF=0.12705;R2=0.98839;IMPUTED	53	22	1	imputed	Schwann	3	RPE_Choroid	0.176634567
chr3:117842026:T:C	LSAMP	-5.083129525	4.29E-06	0.026717425	-1.926051558	0.026312739	0.08827976	AF=0.9676;MAF=0.0324;R2=0.96365;IMPUTED	0	6	70	imputed	Schwann	3	RPE_Choroid	0.14318297
chr3:117842470:A:G	LSAMP	-5.083129525	4.29E-06	0.026717425	-1.926051558	0.026312739	0.08827976	AF=0.9676;MAF=0.0324;R2=0.96337;IMPUTED	0	6	70	imputed	Schwann	3	RPE_Choroid	0.14318297
chr3:117846139:C:CA	LSAMP	-5.083129525	4.29E-06	0.026717425	-1.926051558	0.026312739	0.08827976	AF=0.9676;MAF=0.0324;R2=0.9635;IMPUTED	0	6	70	imputed	Schwann	3	RPE_Choroid	0.14318297
chr3:117850646:AG:A	LSAMP	-5.083129525	4.29E-06	0.026717425	-1.926051558	0.026312739	0.08827976	AF=0.9676;MAF=0.0324;R2=0.96357;IMPUTED	0	6	70	imputed	Schwann	3	RPE_Choroid	0.14318297
chr3:117850647:G:A	LSAMP	-5.083129525	4.29E-06	0.026717425	-1.926051558	0.026312739	0.08827976	AF=0.9671;MAF=0.0329;R2=0.94905;IMPUTED	0	6	70	imputed	Schwann	3	RPE_Choroid	0.14318297
chr3:117855185:A:G	LSAMP	-5.083129525	4.29E-06	0.026717425	-1.926051558	0.026312739	0.08827976	AF=0.96754;MAF=0.03246;R2=0.96183;IMPUTED	0	6	70	imputed	Schwann	3	RPE_Choroid	0.14318297
chr3:117858376:T:C	LSAMP	-5.083129525	4.29E-06	0.026717425	-1.926051558	0.026312739	0.08827976	AF=0.96751;MAF=0.03249;R2=0.96088;IMPUTED	0	6	70	imputed	Schwann	3	RPE_Choroid	0.14318297
chr3:117858936:T:C	LSAMP	-5.083129525	4.29E-06	0.026717425	-1.926051558	0.026312739	0.08827976	AF=0.96754;MAF=0.03246;R2=0.96183;IMPUTED	0	6	70	imputed	Schwann	3	RPE_Choroid	0.14318297
chr3:117868642:A:G	LSAMP	-5.083129525	4.29E-06	0.026717425	-1.926051558	0.026312739	0.08827976	AF=0.96749;MAF=0.03251;R2=0.96034;IMPUTED	0	6	70	imputed	Schwann	3	RPE_Choroid	0.14318297
chr3:117868959:A:ATAAAC	LSAMP	-5.083129525	4.29E-06	0.026717425	-1.926051558	0.026312739	0.08827976	AF=0.96738;MAF=0.03262;R2=0.95699;IMPUTED	0	6	70	imputed	Schwann	3	RPE_Choroid	0.14318297
chr3:117870630:A:G	LSAMP	-5.083129525	4.29E-06	0.026717425	-1.926051558	0.026312739	0.08827976	AF=0.96875;MAF=0.03125;R2=1;ER2=1;TYPED	0	6	70	typed	Schwann	3	RPE_Choroid	0.14318297
chr3:117880419:T:TCTATATATTTATACTC	LSAMP	-5.083129525	4.29E-06	0.026717425	-1.926051558	0.026312739	0.08827976	AF=0.96748;MAF=0.03252;R2=0.96015;IMPUTED	0	6	70	imputed	Schwann	3	RPE_Choroid	0.14318297
chr3:117888743:A:G	LSAMP	-5.083129525	4.29E-06	0.026717425	-1.926051558	0.026312739	0.08827976	AF=0.96753;MAF=0.03247;R2=0.9613;IMPUTED	0	6	70	imputed	Schwann	3	RPE_Choroid	0.14318297
chr3:117891275:A:G	LSAMP	-5.083129525	4.29E-06	0.026717425	-1.926051558	0.026312739	0.08827976	AF=0.9669;MAF=0.0331;R2=0.94666;IMPUTED	0	6	70	imputed	Schwann	3	RPE_Choroid	0.14318297
chr3:117894506:A:C	LSAMP	-5.083129525	4.29E-06	0.026717425	-1.926051558	0.026312739	0.08827976	AF=0.9669;MAF=0.0331;R2=0.94666;IMPUTED	0	6	70	imputed	Schwann	3	RPE_Choroid	0.14318297
chr3:117895931:A:C	LSAMP	-5.083129525	4.29E-06	0.026717425	-1.926051558	0.026312739	0.08827976	AF=0.96673;MAF=0.03327;R2=0.94354;IMPUTED	0	6	70	imputed	Schwann	3	RPE_Choroid	0.14318297
chr3:117896907:T:C	LSAMP	-5.083129525	4.29E-06	0.026717425	-1.926051558	0.026312739	0.08827976	AF=0.96545;MAF=0.03455;R2=0.94209;IMPUTED	0	6	70	imputed	Schwann	3	RPE_Choroid	0.14318297
chr3:117910349:A:AAAT	LSAMP	-5.083129525	4.29E-06	0.026717425	-1.926051558	0.026312739	0.08827976	AF=0.96409;MAF=0.03591;R2=0.96579;IMPUTED	0	6	70	imputed	Schwann	3	RPE_Choroid	0.14318297
chr3:117911956:G:A	LSAMP	-5.083129525	4.29E-06	0.026717425	-1.926051558	0.026312739	0.08827976	AF=0.96411;MAF=0.03589;R2=0.9664;IMPUTED	0	6	70	imputed	Schwann	3	RPE_Choroid	0.14318297
chr3:117918206:G:A	LSAMP	-5.083129525	4.29E-06	0.026717425	-1.926051558	0.026312739	0.08827976	AF=0.96411;MAF=0.03589;R2=0.96645;IMPUTED	0	6	70	imputed	Schwann	3	RPE_Choroid	0.14318297
chr3:117922832:T:G	LSAMP	-5.083129525	4.29E-06	0.026717425	-1.926051558	0.026312739	0.08827976	AF=0.96409;MAF=0.03591;R2=0.96599;IMPUTED	0	6	70	imputed	Schwann	3	RPE_Choroid	0.14318297
chr3:117930337:A:T	LSAMP	-5.083129525	4.29E-06	0.026717425	-1.926051558	0.026312739	0.08827976	AF=0.96398;MAF=0.03602;R2=0.96236;IMPUTED	0	6	70	imputed	Schwann	3	RPE_Choroid	0.14318297
chr3:117930372:G:T	LSAMP	-5.083129525	4.29E-06	0.026717425	-1.926051558	0.026312739	0.08827976	AF=0.96398;MAF=0.03602;R2=0.96236;IMPUTED	0	6	70	imputed	Schwann	3	RPE_Choroid	0.14318297
chr3:117931834:A:G	LSAMP	-5.083129525	4.29E-06	0.026717425	-1.926051558	0.026312739	0.08827976	AF=0.96403;MAF=0.03597;R2=0.96362;IMPUTED	0	6	70	imputed	Schwann	3	RPE_Choroid	0.14318297
chr3:117933916:TA:T	LSAMP	-5.083129525	4.29E-06	0.026717425	-1.926051558	0.026312739	0.08827976	AF=0.96402;MAF=0.03598;R2=0.96391;IMPUTED	0	6	70	imputed	Schwann	3	RPE_Choroid	0.14318297
chr3:117938504:C:T	LSAMP	-5.083129525	4.29E-06	0.026717425	-1.926051558	0.026312739	0.08827976	AF=0.96169;MAF=0.03831;R2=0.92148;IMPUTED	0	6	70	imputed	Schwann	3	RPE_Choroid	0.14318297
chr3:157115106:C:T	LINC00886	5.07722412	4.39E-06	0.027156697	1.545020459	0.026745358	0.088869578	AF=0.05208;MAF=0.05208;R2=0.99671;IMPUTED	68	8	0	imputed	Schwann	3	RPE_Choroid	0.035859098
chr3:157115195:A:G	LINC00886	5.07722412	4.39E-06	0.027156697	1.545020459	0.026745358	0.088869578	AF=0.0521;MAF=0.0521;R2=0.99968;ER2=0.994;TYPED	68	8	0	typed	Schwann	3	RPE_Choroid	0.035859098
chr3:157117632:G:A	LINC00886	5.07722412	4.39E-06	0.027156697	1.545020459	0.026745358	0.088869578	AF=0.05207;MAF=0.05207;R2=0.99498;IMPUTED	68	8	0	imputed	Schwann	3	RPE_Choroid	0.035859098
chr3:157124842:T:G	LINC00886	5.07722412	4.39E-06	0.027156697	1.545020459	0.026745358	0.088869578	AF=0.05196;MAF=0.05196;R2=0.98921;IMPUTED	68	8	0	imputed	Schwann	3	RPE_Choroid	0.035859098
chr3:157124864:A:G	LINC00886	5.07722412	4.39E-06	0.027156697	1.545020459	0.026745358	0.088869578	AF=0.05253;MAF=0.05253;R2=0.97864;IMPUTED	68	8	0	imputed	Schwann	3	RPE_Choroid	0.035859098
chr3:1089836:G:GT	CNTN6	5.076393376	4.40E-06	0.027210953	1.835577666	0.026798792	0.088940135	AF=0.06422;MAF=0.06422;R2=0.91661;IMPUTED	67	9	0	imputed	Schwann	3	RPE_Choroid	0.031677648
chr3:155710429:A:G	SSR3	-5.064178007	4.60E-06	0.028071742	-0.301942777	0.027646543	0.089588554	AF=0.90545;MAF=0.09455;R2=0.96511;IMPUTED	2	7	67	imputed	Schwann	3	RPE_Choroid	0.071591485
chr3:106887517:CTT:C	AC063944.1	-5.042403826	4.98E-06	0.030249184	-2.736389933	0.029791003	0.089588554	AF=0.96944;MAF=0.03056;R2=0.64312;IMPUTED	0	4	72	imputed	Schwann	3	RPE_Choroid	0.023061328
chr3:10282130:TG:T	FANCD2	5.033140847	5.15E-06	0.03090952	1.508834451	0.030441337	0.089588554	AF=0.05341;MAF=0.05341;R2=0.59158;IMPUTED	69	6	1	imputed	Schwann	3	RPE_Choroid	0.010136847
chr3:186224531:A:G	IGF2BP2	-5.030407196	5.20E-06	0.031185355	-1.09249855	0.030712995	0.089588554	AF=0.94719;MAF=0.05281;R2=0.97198;ER2=0.45795;TYPED	1	7	68	typed	Schwann	3	RPE_Choroid	0.182083122
chr3:26362563:C:T	NEK10	5.029354395	5.22E-06	0.031273391	1.008418808	0.030799697	0.089588554	AF=0.25263;MAF=0.25263;R2=0.99242;IMPUTED	42	30	4	imputed	Schwann	3	RPE_Choroid	0.026989356
chr3:186139516:C:CT	SENP2	5.026457202	5.27E-06	0.031571081	1.060201756	0.031092878	0.089588554	AF=0.10308;MAF=0.10308;R2=0.96689;IMPUTED	63	12	1	imputed	Schwann	3	RPE_Choroid	0.11112519
chr3:195683127:G:A	MUC20-OT1	5.009718301	5.60E-06	0.033339498	0.598018527	0.032834508	0.089588554	AF=0.349;MAF=0.349;R2=0.68751;IMPUTED	33	37	6	imputed	Schwann	3	RPE_Choroid	0.309427268
chr3:81032379:T:C	GBE1	4.993937551	5.93E-06	0.035016921	1.071884936	0.034486524	0.089588554	AF=0.05784;MAF=0.05784;R2=0.93784;IMPUTED	71	4	1	imputed	Schwann	3	RPE_Choroid	0.276355803
chr3:150117999:A:C	SIAH2	4.990342773	6.00E-06	0.035438772	0.640290543	0.034901985	0.089588554	AF=0.1264;MAF=0.1264;R2=0.94988;IMPUTED	65	10	1	imputed	Schwann	3	RPE_Choroid	0.01926001
chr3:177953980:A:G	TBL1XR1	4.980794283	6.21E-06	0.035986621	0.522301885	0.035441536	0.089588554	AF=0.12841;MAF=0.12841;R2=0.99949;IMPUTED	61	14	1	imputed	Schwann	3	RPE_Choroid	0.420425748
chr3:177954046:T:G	TBL1XR1	4.980794283	6.21E-06	0.035986621	0.522301885	0.035441536	0.089588554	AF=0.12847;MAF=0.12847;R2=1;ER2=1;TYPED	61	14	1	typed	Schwann	3	RPE_Choroid	0.420425748
chr3:177955797:G:A	TBL1XR1	4.980794283	6.21E-06	0.035986621	0.522301885	0.035441536	0.089588554	AF=0.12843;MAF=0.12843;R2=0.99962;IMPUTED	61	14	1	imputed	Schwann	3	RPE_Choroid	0.420425748
chr3:177989157:T:C	TBL1XR1	4.980794283	6.21E-06	0.035986621	0.522301885	0.035441536	0.089588554	AF=0.12847;MAF=0.12847;R2=1;ER2=1;TYPED	61	14	1	typed	Schwann	3	RPE_Choroid	0.420425748
chr3:177989823:A:T	TBL1XR1	4.980794283	6.21E-06	0.035986621	0.522301885	0.035441536	0.089588554	AF=0.1315;MAF=0.1315;R2=0.97604;IMPUTED	61	14	1	imputed	Schwann	3	RPE_Choroid	0.420425748
chr3:151385720:G:A	MED12L	4.98025563	6.23E-06	0.035986621	2.10222315	0.035441536	0.089588554	AF=0.06381;MAF=0.06381;R2=0.58848;IMPUTED	70	6	0	imputed	Schwann	3	RPE_Choroid	0.031550938
chr3:195683923:T:C	MUC20-OT1	4.979764519	6.24E-06	0.035986621	0.602645564	0.035441536	0.089588554	AF=0.33917;MAF=0.33917;R2=0.67989;IMPUTED	35	36	5	imputed	Schwann	3	RPE_Choroid	0.309427268
chr3:195696774:C:T	MUC20-OT1	4.977075533	6.30E-06	0.036228053	0.602011118	0.035679312	0.089588554	AF=0.36213;MAF=0.36213;R2=0.71;IMPUTED	32	38	6	imputed	Schwann	3	RPE_Choroid	0.309427268
chr3:52846724:C:T	SPCS1	-4.974543561	6.35E-06	0.036422468	-0.271428518	0.035870781	0.089588554	AF=0.12839;MAF=0.12839;R2=0.99924;IMPUTED	60	15	1	imputed	Schwann	3	RPE_Choroid	0.034338571
chr3:52861918:T:C	SPCS1	-4.974543561	6.35E-06	0.036422468	-0.271428518	0.035870781	0.089588554	AF=0.12839;MAF=0.12839;R2=0.99923;IMPUTED	60	15	1	imputed	Schwann	3	RPE_Choroid	0.034338571
chr3:52862393:C:A	SPCS1	-4.974543561	6.35E-06	0.036422468	-0.271428518	0.035870781	0.089588554	AF=0.12839;MAF=0.12839;R2=0.99924;IMPUTED	60	15	1	imputed	Schwann	3	RPE_Choroid	0.034338571
chr3:52862839:C:A	SPCS1	4.974543561	6.35E-06	0.036422468	0.271428518	0.035870781	0.089588554	AF=0.87155;MAF=0.12845;R2=0.99982;ER2=0.96924;TYPED	1	15	60	typed	Schwann	3	RPE_Choroid	0.034338571
chr3:116746545:C:G	AC092691.1	4.956707665	6.78E-06	0.036765843	0.929776032	0.036208955	0.089588554	AF=0.21236;MAF=0.21236;R2=0.96613;IMPUTED	49	24	3	imputed	Schwann	3	RPE_Choroid	0.03408515
chr3:116746757:T:C	AC092691.1	4.956707665	6.78E-06	0.036765843	0.929776032	0.036208955	0.089588554	AF=0.21236;MAF=0.21236;R2=0.96614;IMPUTED	49	24	3	imputed	Schwann	3	RPE_Choroid	0.03408515
chr3:116747427:A:G	AC092691.1	4.956707665	6.78E-06	0.036765843	0.929776032	0.036208955	0.089588554	AF=0.21236;MAF=0.21236;R2=0.96614;IMPUTED	49	24	3	imputed	Schwann	3	RPE_Choroid	0.03408515
chr3:116747806:C:G	AC092691.1	4.956707665	6.78E-06	0.036765843	0.929776032	0.036208955	0.089588554	AF=0.21236;MAF=0.21236;R2=0.96614;IMPUTED	49	24	3	imputed	Schwann	3	RPE_Choroid	0.03408515
chr3:116748512:C:T	AC092691.1	-4.956707665	6.78E-06	0.036765843	-0.929776032	0.036208955	0.089588554	AF=0.77615;MAF=0.22385;R2=0.93813;IMPUTED	3	24	49	imputed	Schwann	3	RPE_Choroid	0.03408515
chr3:194103198:G:C	LINC02026	-4.955763661	6.80E-06	0.036765843	-1.141294007	0.036208955	0.089588554	AF=0.94093;MAF=0.05907;R2=0.99928;ER2=0.98723;TYPED	1	8	67	typed	Schwann	3	RPE_Choroid	0.03205778
chr3:194107116:A:G	LINC02026	-4.955763661	6.80E-06	0.036765843	-1.141294007	0.036208955	0.089588554	AF=0.94094;MAF=0.05906;R2=0.99945;ER2=0.99048;TYPED	1	8	67	typed	Schwann	3	RPE_Choroid	0.03205778
chr3:194107409:A:G	LINC02026	-4.955763661	6.80E-06	0.036765843	-1.141294007	0.036208955	0.089588554	AF=0.9378;MAF=0.0622;R2=0.94632;IMPUTED	1	8	67	imputed	Schwann	3	RPE_Choroid	0.03205778
chr3:194109302:G:T	LINC02026	-4.955763661	6.80E-06	0.036765843	-1.141294007	0.036208955	0.089588554	AF=0.93789;MAF=0.06211;R2=0.94766;IMPUTED	1	8	67	imputed	Schwann	3	RPE_Choroid	0.03205778
chr3:194109356:T:C	LINC02026	-4.955763661	6.80E-06	0.036765843	-1.141294007	0.036208955	0.089588554	AF=0.93789;MAF=0.06211;R2=0.94766;IMPUTED	1	8	67	imputed	Schwann	3	RPE_Choroid	0.03205778
chr3:194110071:A:T	LINC02026	-4.955763661	6.80E-06	0.036765843	-1.141294007	0.036208955	0.089588554	AF=0.93773;MAF=0.06227;R2=0.94508;IMPUTED	1	8	67	imputed	Schwann	3	RPE_Choroid	0.03205778
chr3:194741499:C:T	ATP13A3	-4.951868786	6.89E-06	0.03684525	-0.58530611	0.036287159	0.089588554	AF=0.89033;MAF=0.10967;R2=0.87472;IMPUTED	2	14	60	imputed	Schwann	3	RPE_Choroid	0.225671566
chr3:2560681:C:G	CNTN4	4.948897874	6.97E-06	0.037186796	0.839111986	0.036623532	0.089588554	AF=0.11128;MAF=0.11128;R2=0.99638;ER2=0.845;TYPED	65	10	1	typed	Schwann	3	RPE_Choroid	0.307273188
chr3:62749502:G:T	CADPS	4.940868227	7.17E-06	0.037943057	1.201949589	0.037368339	0.089588554	AF=0.10555;MAF=0.10555;R2=0.9829;IMPUTED	62	13	1	imputed	Schwann	3	RPE_Choroid	0.046122656
chr3:62750993:C:A	CADPS	4.940868227	7.17E-06	0.037943057	1.201949589	0.037368339	0.089588554	AF=0.10515;MAF=0.10515;R2=0.98416;IMPUTED	62	13	1	imputed	Schwann	3	RPE_Choroid	0.046122656
chr3:125155509:C:T	AC092902.5	4.93642726	7.29E-06	0.038485772	0.930842334	0.037902833	0.089588554	AF=0.21324;MAF=0.21324;R2=0.96148;IMPUTED	44	29	3	imputed	Schwann	3	RPE_Choroid	0.019640142
chr3:14872705:T:A	CCDC174	4.935066262	7.32E-06	0.038607449	0.511425063	0.038022667	0.089588554	AF=0.14576;MAF=0.14576;R2=0.99945;IMPUTED	52	23	1	imputed	Schwann	3	RPE_Choroid	0.037633046
chr3:14872878:C:T	CCDC174	4.935066262	7.32E-06	0.038607449	0.511425063	0.038022667	0.089588554	AF=0.14583;MAF=0.14583;R2=0.99999;ER2=0.99998;TYPED	52	23	1	typed	Schwann	3	RPE_Choroid	0.037633046
chr3:58634940:G:T	RPP14	4.933218288	7.37E-06	0.038797294	1.390560305	0.038209636	0.089588554	AF=0.05393;MAF=0.05393;R2=0.97077;IMPUTED	70	6	0	imputed	Schwann	3	RPE_Choroid	0.015585403
chr3:47246551:GT:G	SETD2	4.929576909	7.47E-06	0.039239623	0.681267577	0.038645265	0.089588554	AF=0.9068;MAF=0.0932;R2=0.58627;IMPUTED	0	12	64	imputed	Schwann	3	RPE_Choroid	0.31626964
chr3:22695788:C:G	ZNF385D	4.926167128	7.56E-06	0.039654058	1.671705265	0.039053423	0.089588554	AF=0.05902;MAF=0.05902;R2=0.99987;IMPUTED	69	7	0	imputed	Schwann	3	RPE_Choroid	0.090724785
chr3:6350139:T:C	AC069277.1	4.921229826	7.70E-06	0.040097014	1.004733092	0.03948967	0.089588554	AF=0.23354;MAF=0.23354;R2=0.94507;IMPUTED	44	29	3	imputed	Schwann	3	RPE_Choroid	0.011277243
chr3:155812585:CA:C	SSR3	4.91062399	7.99E-06	0.041114089	0.26787581	0.040491339	0.091862781	AF=0.11386;MAF=0.11386;R2=0.97994;IMPUTED	64	10	2	imputed	Schwann	3	RPE_Choroid	0.071591485
chr3:24682602:A:T	AC092422.1	4.906451831	8.11E-06	0.041543194	1.423774845	0.040913945	0.093003698	AF=0.05983;MAF=0.05983;R2=0.97277;IMPUTED	66	10	0	imputed	Schwann	3	RPE_Choroid	0.062595033
chr3:190796687:T:C	IL1RAP	4.891696223	8.55E-06	0.04220692	1.052967973	0.041567617	0.097459292	AF=0.07327;MAF=0.07327;R2=0.96032;IMPUTED	69	6	1	imputed	Schwann	3	RPE_Choroid	0.208312215
chr3:2723812:G:A	CNTN4	-4.880778565	8.89E-06	0.04220692	-1.788788532	0.041567617	0.101094761	AF=0.94321;MAF=0.05679;R2=0.78325;IMPUTED	0	4	72	imputed	Schwann	3	RPE_Choroid	0.307273188
chr3:2725425:G:C	CNTN4	-4.880778565	8.89E-06	0.04220692	-1.788788532	0.041567617	0.101094761	AF=0.94408;MAF=0.05592;R2=0.78334;IMPUTED	0	4	72	imputed	Schwann	3	RPE_Choroid	0.307273188
chr3:116453748:T:TA	LSAMP	-4.878061808	8.98E-06	0.04220692	-0.975058038	0.041567617	0.102032572	AF=0.84198;MAF=0.15802;R2=0.83686;IMPUTED	1	21	54	imputed	Schwann	3	RPE_Choroid	0.14318297
chr3:177946291:C:G	TBL1XR1	4.875894596	9.05E-06	0.04220692	0.52647999	0.041567617	0.1027881	AF=0.12494;MAF=0.12494;R2=0.99943;IMPUTED	62	13	1	imputed	Schwann	3	RPE_Choroid	0.420425748
chr3:177947415:A:T	TBL1XR1	4.875894596	9.05E-06	0.04220692	0.52647999	0.041567617	0.1027881	AF=0.12494;MAF=0.12494;R2=0.99943;IMPUTED	62	13	1	imputed	Schwann	3	RPE_Choroid	0.420425748
chr3:177956133:G:A	TBL1XR1	4.875894596	9.05E-06	0.04220692	0.52647999	0.041567617	0.1027881	AF=0.12496;MAF=0.12496;R2=0.99961;IMPUTED	62	13	1	imputed	Schwann	3	RPE_Choroid	0.420425748
chr3:177957290:TA:T	TBL1XR1	4.875894596	9.05E-06	0.04220692	0.52647999	0.041567617	0.1027881	AF=0.12496;MAF=0.12496;R2=0.99961;IMPUTED	62	13	1	imputed	Schwann	3	RPE_Choroid	0.420425748
chr3:177958523:T:C	TBL1XR1	4.875894596	9.05E-06	0.04220692	0.52647999	0.041567617	0.1027881	AF=0.12498;MAF=0.12498;R2=0.9994;IMPUTED	62	13	1	imputed	Schwann	3	RPE_Choroid	0.420425748
chr3:177990082:AC:A	TBL1XR1	4.875894596	9.05E-06	0.04220692	0.52647999	0.041567617	0.1027881	AF=0.12496;MAF=0.12496;R2=0.99961;IMPUTED	62	13	1	imputed	Schwann	3	RPE_Choroid	0.420425748
chr3:177990084:TA:T	TBL1XR1	4.875894596	9.05E-06	0.04220692	0.52647999	0.041567617	0.1027881	AF=0.12496;MAF=0.12496;R2=0.99961;IMPUTED	62	13	1	imputed	Schwann	3	RPE_Choroid	0.420425748
chr3:177990085:A:T	TBL1XR1	4.875894596	9.05E-06	0.04220692	0.52647999	0.041567617	0.1027881	AF=0.125;MAF=0.125;R2=0.99999;ER2=0.99864;TYPED	62	13	1	typed	Schwann	3	RPE_Choroid	0.420425748
chr3:186971238:G:A	ST6GAL1	4.874041625	9.11E-06	0.042276462	1.038548961	0.041636106	0.10343864	AF=0.06929;MAF=0.06929;R2=0.9045;IMPUTED	68	7	1	imputed	Schwann	3	RPE_Choroid	0.146097314
chr3:6354528:G:A	AC069277.1	4.870546924	9.22E-06	0.042774855	0.936670651	0.04212695	0.104675085	AF=0.24319;MAF=0.24319;R2=0.94973;IMPUTED	44	28	4	imputed	Schwann	3	RPE_Choroid	0.011277243
chr3:116748940:G:A	AC092691.1	-4.867310677	9.33E-06	0.043043606	-0.894524584	0.042391629	0.105828542	AF=0.77265;MAF=0.22735;R2=0.93864;IMPUTED	4	23	49	imputed	Schwann	3	RPE_Choroid	0.03408515
chr3:116736595:G:A	AC092691.1	4.858827418	9.62E-06	0.044034607	0.91612444	0.04336762	0.108867951	AF=0.20901;MAF=0.20901;R2=0.99573;ER2=0.91446;TYPED	50	23	3	typed	Schwann	3	RPE_Choroid	0.03408515
chr3:116738263:GTTTTAATGTA:G	AC092691.1	4.858827418	9.62E-06	0.044034607	0.91612444	0.04336762	0.108867951	AF=0.20687;MAF=0.20687;R2=0.98275;IMPUTED	50	23	3	imputed	Schwann	3	RPE_Choroid	0.03408515
chr3:116739169:A:G	AC092691.1	4.858827418	9.62E-06	0.044034607	0.91612444	0.04336762	0.108867951	AF=0.20648;MAF=0.20648;R2=0.98022;IMPUTED	50	23	3	imputed	Schwann	3	RPE_Choroid	0.03408515
chr3:116742462:G:A	AC092691.1	4.858827418	9.62E-06	0.044034607	0.91612444	0.04336762	0.108867951	AF=0.20718;MAF=0.20718;R2=0.98084;IMPUTED	50	23	3	imputed	Schwann	3	RPE_Choroid	0.03408515
chr3:116742603:G:A	AC092691.1	4.858827418	9.62E-06	0.044034607	0.91612444	0.04336762	0.108867951	AF=0.20718;MAF=0.20718;R2=0.98084;IMPUTED	50	23	3	imputed	Schwann	3	RPE_Choroid	0.03408515
chr3:116744825:G:A	AC092691.1	4.858827418	9.62E-06	0.044034607	0.91612444	0.04336762	0.108867951	AF=0.20731;MAF=0.20731;R2=0.98044;IMPUTED	50	23	3	imputed	Schwann	3	RPE_Choroid	0.03408515
chr3:116744971:C:A	AC092691.1	4.858827418	9.62E-06	0.044034607	0.91612444	0.04336762	0.108867951	AF=0.2073;MAF=0.2073;R2=0.98036;IMPUTED	50	23	3	imputed	Schwann	3	RPE_Choroid	0.03408515
chr3:116745056:A:G	AC092691.1	4.858827418	9.62E-06	0.044034607	0.91612444	0.04336762	0.108867951	AF=0.2073;MAF=0.2073;R2=0.98036;IMPUTED	50	23	3	imputed	Schwann	3	RPE_Choroid	0.03408515
chr3:116745358:C:T	AC092691.1	4.858827418	9.62E-06	0.044034607	0.91612444	0.04336762	0.108867951	AF=0.2073;MAF=0.2073;R2=0.98033;IMPUTED	50	23	3	imputed	Schwann	3	RPE_Choroid	0.03408515
chr3:116745978:A:C	AC092691.1	4.858827418	9.62E-06	0.044034607	0.91612444	0.04336762	0.108867951	AF=0.20731;MAF=0.20731;R2=0.98023;IMPUTED	50	23	3	imputed	Schwann	3	RPE_Choroid	0.03408515
chr3:98249551:G:T	CRYBG3	4.857750994	9.66E-06	0.04413798	1.238393728	0.043469428	0.109253162	AF=0.07213;MAF=0.07213;R2=0.76594;IMPUTED	68	8	0	imputed	Schwann	3	RPE_Choroid	0.098580841
chr3:5893400:A:C	GRM7	4.845643467	1.01E-05	0.045507234	1.333910465	0.044817942	0.113519823	AF=0.05132;MAF=0.05132;R2=0.97897;IMPUTED	68	7	1	imputed	Schwann	3	RPE_Choroid	0.039533705
chr3:130011334:C:T	PIK3R4	4.844790429	1.01E-05	0.045612146	1.350201885	0.044921264	0.113813041	AF=0.05499;MAF=0.05499;R2=0.4672;IMPUTED	71	4	1	imputed	Schwann	3	RPE_Choroid	0.071464774
chr3:110617727:A:G	NECTIN3-AS1	-4.844476128	1.01E-05	0.045629635	-2.692201621	0.044938489	0.113920741	AF=0.96891;MAF=0.03109;R2=0.89112;IMPUTED	0	3	73	imputed	Schwann	3	RPE_Choroid	0.016979219
chr3:26375084:T:C	NEK10	4.842870652	1.02E-05	0.045823929	0.954775648	0.04512984	0.114467892	AF=0.25995;MAF=0.25995;R2=0.99666;IMPUTED	41	31	4	imputed	Schwann	3	RPE_Choroid	0.026989356
chr3:53868186:GA:G	SELENOK	4.835086835	1.05E-05	0.046974074	0.341209931	0.046262563	0.117036007	AF=0.95381;MAF=0.04619;R2=0.9763;IMPUTED	0	8	68	imputed	Schwann	3	RPE_Choroid	0.027622909
chr3:125140697:CT:C	AC092902.5	4.831818224	1.06E-05	0.046990635	1.03292455	0.046278873	0.118063571	AF=0.14787;MAF=0.14787;R2=0.91099;IMPUTED	58	16	2	imputed	Schwann	3	RPE_Choroid	0.019640142
chr3:52849316:G:A	SPCS1	-4.830951653	1.06E-05	0.046990635	-0.33841589	0.046278873	0.118330104	AF=0.09714;MAF=0.09714;R2=0.99906;IMPUTED	64	12	0	imputed	Schwann	3	RPE_Choroid	0.034338571
chr3:52864411:T:C	SPCS1	-4.830951653	1.06E-05	0.046990635	-0.33841589	0.046278873	0.118330104	AF=0.09714;MAF=0.09714;R2=0.99906;IMPUTED	64	12	0	imputed	Schwann	3	RPE_Choroid	0.034338571
chr3:153283021:A:G	ARHGEF26-AS1	4.828978959	1.07E-05	0.047142689	1.051806761	0.046428624	0.118926957	AF=0.07224;MAF=0.07224;R2=0.58505;IMPUTED	71	4	1	imputed	Schwann	3	RPE_Choroid	0.158768373
chr3:153283042:A:G	ARHGEF26-AS1	4.828978959	1.07E-05	0.047142689	1.051806761	0.046428624	0.118926957	AF=0.07227;MAF=0.07227;R2=0.58485;IMPUTED	71	4	1	imputed	Schwann	3	RPE_Choroid	0.158768373
chr3:153283045:C:T	ARHGEF26-AS1	4.828978959	1.07E-05	0.047142689	1.051806761	0.046428624	0.118926957	AF=0.07228;MAF=0.07228;R2=0.58483;IMPUTED	71	4	1	imputed	Schwann	3	RPE_Choroid	0.158768373
chr3:141623903:G:A	RNF7	-4.821035014	1.10E-05	0.047718202	-0.378082328	0.04699542	0.121174435	AF=0.96758;MAF=0.03242;R2=0.80941;IMPUTED	1	4	71	imputed	Schwann	3	RPE_Choroid	0.023188039
chr3:141625819:G:C	RNF7	-4.821035014	1.10E-05	0.047718202	-0.378082328	0.04699542	0.121174435	AF=0.96875;MAF=0.03125;R2=0.85161;IMPUTED	1	4	71	imputed	Schwann	3	RPE_Choroid	0.023188039
chr3:53098355:C:G	SELENOK	-4.806619004	1.16E-05	0.048729376	-0.330544392	0.047991278	0.12446408	AF=0.08717;MAF=0.08717;R2=0.95505;IMPUTED	67	9	0	imputed	Schwann	3	RPE_Choroid	0.027622909
chr3:53098356:A:T	SELENOK	-4.806619004	1.16E-05	0.048729376	-0.330544392	0.047991278	0.12446408	AF=0.08717;MAF=0.08717;R2=0.95505;IMPUTED	67	9	0	imputed	Schwann	3	RPE_Choroid	0.027622909
chr3:53098357:A:C	SELENOK	-4.806619004	1.16E-05	0.048729376	-0.330544392	0.047991278	0.12446408	AF=0.08717;MAF=0.08717;R2=0.95505;IMPUTED	67	9	0	imputed	Schwann	3	RPE_Choroid	0.027622909
chr3:184619266:T:C	AP2M1	4.800563125	1.18E-05	0.04967977	0.202366766	0.048927277	0.125480143	AF=0.11096;MAF=0.11096;R2=0.9758;ER2=0.71731;TYPED	59	16	1	typed	Schwann	3	RPE_Choroid	0.070197669
chr3:125738057:AC:A	SLC12A8	4.800409611	1.18E-05	0.04967977	1.321470223	0.048927277	0.125502777	AF=0.06746;MAF=0.06746;R2=0.80305;IMPUTED	64	12	0	imputed	Schwann	3	RPE_Choroid	0.013684744
chr3:172408372:C:T	NCEH1	4.799924037	1.19E-05	0.049731444	2.950534263	0.048978168	0.125573326	AF=0.0802;MAF=0.0802;R2=0.98569;IMPUTED	71	5	0	imputed	Schwann	3	RPE_Choroid	0.02787633
chr4:2414232:G:C	C4orf48	7.990178041	7.14E-11	1.81E-06	1.099208958	1.81E-06	1.59E-04	AF=0.07629;MAF=0.07629;R2=0.92997;IMPUTED	70	6	0	imputed	Schwann	4	RPE_Choroid	0.033324886
chr4:86009874:TA:T	AC104827.1	-7.812446933	1.41E-10	3.48E-06	-1.931649801	3.48E-06	1.59E-04	AF=0.91414;MAF=0.08586;R2=0.58589;IMPUTED	1	9	66	imputed	Schwann	4	RPE_Choroid	0.011530664
chr4:3632799:A:G	TNIP2	-6.547160173	1.80E-08	2.75E-04	-1.336868629	2.75E-04	3.65E-04	AF=0.97205;MAF=0.02795;R2=0.99377;ER2=0.74344;TYPED	0	3	73	typed	Schwann	4	RPE_Choroid	0.030790674
chr4:3632820:T:C	TNIP2	-6.547160173	1.80E-08	2.75E-04	-1.336868629	2.75E-04	3.65E-04	AF=0.96606;MAF=0.03394;R2=0.81533;IMPUTED	0	3	73	imputed	Schwann	4	RPE_Choroid	0.030790674
chr4:67550258:G:C	UBA6-AS1	6.474006865	2.38E-08	2.83E-04	1.637838112	2.83E-04	5.10E-04	AF=0.06581;MAF=0.06581;R2=0.99736;IMPUTED	66	10	0	imputed	Schwann	4	RPE_Choroid	0.116320324
chr4:67555470:A:G	UBA6-AS1	6.393689282	3.23E-08	3.26E-04	1.612897136	3.26E-04	7.97E-04	AF=0.06939;MAF=0.06939;R2=0.99916;IMPUTED	65	11	0	imputed	Schwann	4	RPE_Choroid	0.116320324
chr4:67567367:C:CT	UBA6-AS1	6.393689282	3.23E-08	3.26E-04	1.612897136	3.26E-04	7.97E-04	AF=0.07005;MAF=0.07005;R2=0.98633;IMPUTED	65	11	0	imputed	Schwann	4	RPE_Choroid	0.116320324
chr4:67570665:A:G	UBA6-AS1	6.393689282	3.23E-08	3.26E-04	1.612897136	3.26E-04	7.97E-04	AF=0.06922;MAF=0.06922;R2=0.99673;IMPUTED	65	11	0	imputed	Schwann	4	RPE_Choroid	0.116320324
chr4:67578584:T:C	UBA6-AS1	6.393689282	3.23E-08	3.26E-04	1.612897136	3.26E-04	7.97E-04	AF=0.06922;MAF=0.06922;R2=0.99513;IMPUTED	65	11	0	imputed	Schwann	4	RPE_Choroid	0.116320324
chr4:67580584:G:C	UBA6-AS1	6.393689282	3.23E-08	3.26E-04	1.612897136	3.26E-04	7.97E-04	AF=0.06922;MAF=0.06922;R2=0.99513;IMPUTED	65	11	0	imputed	Schwann	4	RPE_Choroid	0.116320324
chr4:67583551:G:GT	UBA6-AS1	6.393689282	3.23E-08	3.26E-04	1.612897136	3.26E-04	7.97E-04	AF=0.06914;MAF=0.06914;R2=0.99391;IMPUTED	65	11	0	imputed	Schwann	4	RPE_Choroid	0.116320324
chr4:67702357:G:GT	UBA6-AS1	6.284871357	4.89E-08	4.80E-04	1.185702915	4.80E-04	0.002715009	AF=0.08369;MAF=0.08369;R2=0.737;IMPUTED	62	14	0	imputed	Schwann	4	RPE_Choroid	0.116320324
chr4:88388481:G:A	HERC6	6.147632771	8.23E-08	7.59E-04	1.94786105	7.59E-04	0.009288799	AF=0.06333;MAF=0.06333;R2=0.66045;IMPUTED	69	6	1	imputed	Schwann	4	RPE_Choroid	0.043335023
chr4:86053660:C:G	AC104827.1	-6.13003948	8.80E-08	8.09E-04	-1.838066212	8.09E-04	0.00970891	AF=0.9632;MAF=0.0368;R2=0.81537;IMPUTED	1	7	68	imputed	Schwann	4	RPE_Choroid	0.011530664
chr4:101947305:A:G	AC018797.2	6.014677296	1.36E-07	0.001239392	3.120180333	0.001239392	0.012408375	AF=0.071;MAF=0.071;R2=0.58111;IMPUTED	72	4	0	imputed	Schwann	4	RPE_Choroid	0.011530664
chr4:97590736:G:T	LINC02267	5.9841532	1.53E-07	0.001375817	2.445184097	0.001375817	0.013564316	AF=0.05208;MAF=0.05208;R2=0.99999;ER2=0.99999;TYPED	71	5	0	typed	Schwann	4	RPE_Choroid	0.014064876
chr4:97756095:T:C	LINC02267	5.9841532	1.53E-07	0.001375817	2.445184097	0.001375817	0.013564316	AF=0.05203;MAF=0.05203;R2=0.96947;IMPUTED	71	5	0	imputed	Schwann	4	RPE_Choroid	0.014064876
chr4:85785540:A:AT	AC104827.1	-5.909740465	2.02E-07	0.001748739	-2.750447515	0.001748739	0.017559854	AF=0.97063;MAF=0.02937;R2=0.92405;IMPUTED	0	4	72	imputed	Schwann	4	RPE_Choroid	0.011530664
chr4:67637183:G:T	UBA6-AS1	5.904070554	2.06E-07	0.001775017	0.874347482	0.001775017	0.01781086	AF=0.13633;MAF=0.13633;R2=0.94413;IMPUTED	56	18	2	imputed	Schwann	4	RPE_Choroid	0.116320324
chr4:168935573:A:G	SH3RF1	-5.890061742	2.18E-07	0.001836818	-1.423665658	0.001836818	0.018301989	AF=0.95955;MAF=0.04045;R2=0.94249;IMPUTED	1	3	72	imputed	Schwann	4	RPE_Choroid	0.162696401
chr4:169010601:A:G	SH3RF1	-5.890061742	2.18E-07	0.001836818	-1.423665658	0.001836818	0.018301989	AF=0.95962;MAF=0.04038;R2=0.88756;IMPUTED	1	3	72	imputed	Schwann	4	RPE_Choroid	0.162696401
chr4:169012087:A:G	SH3RF1	-5.890061742	2.18E-07	0.001836818	-1.423665658	0.001836818	0.018301989	AF=0.95784;MAF=0.04216;R2=0.90326;IMPUTED	1	3	72	imputed	Schwann	4	RPE_Choroid	0.162696401
chr4:169013787:T:C	SH3RF1	-5.890061742	2.18E-07	0.001836818	-1.423665658	0.001836818	0.018301989	AF=0.95788;MAF=0.04212;R2=0.90412;IMPUTED	1	3	72	imputed	Schwann	4	RPE_Choroid	0.162696401
chr4:169014249:T:C	SH3RF1	-5.890061742	2.18E-07	0.001836818	-1.423665658	0.001836818	0.018301989	AF=0.95788;MAF=0.04212;R2=0.90412;IMPUTED	1	3	72	imputed	Schwann	4	RPE_Choroid	0.162696401
chr4:169015081:T:C	SH3RF1	-5.890061742	2.18E-07	0.001836818	-1.423665658	0.001836818	0.018301989	AF=0.9578;MAF=0.0422;R2=0.90202;IMPUTED	1	3	72	imputed	Schwann	4	RPE_Choroid	0.162696401
chr4:169015520:G:A	SH3RF1	-5.890061742	2.18E-07	0.001836818	-1.423665658	0.001836818	0.018301989	AF=0.95765;MAF=0.04235;R2=0.89898;IMPUTED	1	3	72	imputed	Schwann	4	RPE_Choroid	0.162696401
chr4:169017404:A:C	SH3RF1	-5.890061742	2.18E-07	0.001836818	-1.423665658	0.001836818	0.018301989	AF=0.9618;MAF=0.0382;R2=0.9998;ER2=0.99868;TYPED	1	3	72	typed	Schwann	4	RPE_Choroid	0.162696401
chr4:169018249:T:A	SH3RF1	-5.890061742	2.18E-07	0.001836818	-1.423665658	0.001836818	0.018301989	AF=0.95573;MAF=0.04427;R2=0.78122;IMPUTED	1	3	72	imputed	Schwann	4	RPE_Choroid	0.162696401
chr4:108591859:G:A	SEC24B-AS1	5.882828705	2.24E-07	0.001881184	2.375125391	0.001881184	0.01846933	AF=0.07342;MAF=0.07342;R2=0.69098;IMPUTED	71	5	0	imputed	Schwann	4	RPE_Choroid	0.020020274
chr4:108591870:G:A	SEC24B-AS1	5.882828705	2.24E-07	0.001881184	2.375125391	0.001881184	0.01846933	AF=0.07302;MAF=0.07302;R2=0.68929;IMPUTED	71	5	0	imputed	Schwann	4	RPE_Choroid	0.020020274
chr4:94535162:G:A	GRID2	5.866332145	2.38E-07	0.001998147	1.882940166	0.001998147	0.018593366	AF=0.05065;MAF=0.05065;R2=0.97712;ER2=0.85359;TYPED	68	8	0	typed	Schwann	4	RPE_Choroid	0.095919919
chr4:177357335:G:A	AGA	-5.785210991	3.22E-07	0.002658198	-1.401923293	0.002658198	0.018593366	AF=0.94201;MAF=0.05799;R2=0.6721;IMPUTED	1	2	73	imputed	Schwann	4	RPE_Choroid	0.014191586
chr4:13127088:C:T	LINC01182	5.682489792	4.73E-07	0.003541336	1.607282765	0.003541336	0.018593366	AF=0.07519;MAF=0.07519;R2=0.97945;IMPUTED	65	11	0	imputed	Schwann	4	RPE_Choroid	0.010010137
chr4:13127496:C:T	LINC01182	5.682489792	4.73E-07	0.003541336	1.607282765	0.003541336	0.018593366	AF=0.07638;MAF=0.07638;R2=0.9996;ER2=0.96507;TYPED	65	11	0	typed	Schwann	4	RPE_Choroid	0.010010137
chr4:13128102:C:A	LINC01182	5.682489792	4.73E-07	0.003541336	1.607282765	0.003541336	0.018593366	AF=0.07568;MAF=0.07568;R2=0.98983;IMPUTED	65	11	0	imputed	Schwann	4	RPE_Choroid	0.010010137
chr4:13129582:C:A	LINC01182	5.682489792	4.73E-07	0.003541336	1.607282765	0.003541336	0.018593366	AF=0.07607;MAF=0.07607;R2=0.9954;IMPUTED	65	11	0	imputed	Schwann	4	RPE_Choroid	0.010010137
chr4:13134044:T:C	LINC01182	5.682489792	4.73E-07	0.003541336	1.607282765	0.003541336	0.018593366	AF=0.07607;MAF=0.07607;R2=0.99548;IMPUTED	65	11	0	imputed	Schwann	4	RPE_Choroid	0.010010137
chr4:13139388:A:G	LINC01182	5.682489792	4.73E-07	0.003541336	1.607282765	0.003541336	0.018593366	AF=0.07637;MAF=0.07637;R2=0.9901;IMPUTED	65	11	0	imputed	Schwann	4	RPE_Choroid	0.010010137
chr4:13131057:C:T	LINC01182	-5.682489792	4.73E-07	0.003541336	-1.607282765	0.003541336	0.018593366	AF=0.91903;MAF=0.08097;R2=0.93928;IMPUTED	0	11	65	imputed	Schwann	4	RPE_Choroid	0.010010137
chr4:13136505:CA:C	LINC01182	-5.682489792	4.73E-07	0.003541336	-1.607282765	0.003541336	0.018593366	AF=0.91951;MAF=0.08049;R2=0.94353;IMPUTED	0	11	65	imputed	Schwann	4	RPE_Choroid	0.010010137
chr4:13140483:C:T	LINC01182	-5.682489792	4.73E-07	0.003541336	-1.607282765	0.003541336	0.018593366	AF=0.92263;MAF=0.07737;R2=0.89825;IMPUTED	0	11	65	imputed	Schwann	4	RPE_Choroid	0.010010137
chr4:67614216:C:T	UBA6-AS1	5.666910392	5.02E-07	0.003541336	0.847163207	0.003541336	0.018593366	AF=0.15549;MAF=0.15549;R2=0.99431;IMPUTED	55	19	2	imputed	Schwann	4	RPE_Choroid	0.116320324
chr4:67615839:CAAAG:C	UBA6-AS1	5.666910392	5.02E-07	0.003541336	0.847163207	0.003541336	0.018593366	AF=0.15554;MAF=0.15554;R2=0.994;IMPUTED	55	19	2	imputed	Schwann	4	RPE_Choroid	0.116320324
chr4:67616066:T:G	UBA6-AS1	5.666910392	5.02E-07	0.003541336	0.847163207	0.003541336	0.018593366	AF=0.15549;MAF=0.15549;R2=0.99432;IMPUTED	55	19	2	imputed	Schwann	4	RPE_Choroid	0.116320324
chr4:67616095:T:C	UBA6-AS1	5.666910392	5.02E-07	0.003541336	0.847163207	0.003541336	0.018593366	AF=0.15549;MAF=0.15549;R2=0.99434;IMPUTED	55	19	2	imputed	Schwann	4	RPE_Choroid	0.116320324
chr4:67616683:T:C	UBA6-AS1	5.666910392	5.02E-07	0.003541336	0.847163207	0.003541336	0.018593366	AF=0.15548;MAF=0.15548;R2=0.99423;IMPUTED	55	19	2	imputed	Schwann	4	RPE_Choroid	0.116320324
chr4:67616687:G:C	UBA6-AS1	5.666910392	5.02E-07	0.003541336	0.847163207	0.003541336	0.018593366	AF=0.15546;MAF=0.15546;R2=0.99407;IMPUTED	55	19	2	imputed	Schwann	4	RPE_Choroid	0.116320324
chr4:67617754:A:G	UBA6-AS1	5.666910392	5.02E-07	0.003541336	0.847163207	0.003541336	0.018593366	AF=0.15625;MAF=0.15625;R2=1;ER2=1;TYPED	55	19	2	typed	Schwann	4	RPE_Choroid	0.116320324
chr4:67617816:G:A	UBA6-AS1	5.666910392	5.02E-07	0.003541336	0.847163207	0.003541336	0.018593366	AF=0.15625;MAF=0.15625;R2=1;ER2=0.99997;TYPED	55	19	2	typed	Schwann	4	RPE_Choroid	0.116320324
chr4:67623289:C:CA	UBA6-AS1	5.666910392	5.02E-07	0.003541336	0.847163207	0.003541336	0.018593366	AF=0.15569;MAF=0.15569;R2=0.99268;IMPUTED	55	19	2	imputed	Schwann	4	RPE_Choroid	0.116320324
chr4:67624404:G:A	UBA6-AS1	5.666910392	5.02E-07	0.003541336	0.847163207	0.003541336	0.018593366	AF=0.15555;MAF=0.15555;R2=0.99375;IMPUTED	55	19	2	imputed	Schwann	4	RPE_Choroid	0.116320324
chr4:67627358:C:T	UBA6-AS1	5.666910392	5.02E-07	0.003541336	0.847163207	0.003541336	0.018593366	AF=0.15555;MAF=0.15555;R2=0.99375;IMPUTED	55	19	2	imputed	Schwann	4	RPE_Choroid	0.116320324
chr4:67628518:C:CAGCTCCAT	UBA6-AS1	5.666910392	5.02E-07	0.003541336	0.847163207	0.003541336	0.018593366	AF=0.15549;MAF=0.15549;R2=0.99326;IMPUTED	55	19	2	imputed	Schwann	4	RPE_Choroid	0.116320324
chr4:67631671:T:A	UBA6-AS1	5.666910392	5.02E-07	0.003541336	0.847163207	0.003541336	0.018593366	AF=0.15554;MAF=0.15554;R2=0.9937;IMPUTED	55	19	2	imputed	Schwann	4	RPE_Choroid	0.116320324
chr4:67631879:C:A	UBA6-AS1	5.666910392	5.02E-07	0.003541336	0.847163207	0.003541336	0.018593366	AF=0.15547;MAF=0.15547;R2=0.99419;IMPUTED	55	19	2	imputed	Schwann	4	RPE_Choroid	0.116320324
chr4:67634453:A:G	UBA6-AS1	5.666910392	5.02E-07	0.003541336	0.847163207	0.003541336	0.018593366	AF=0.15554;MAF=0.15554;R2=0.9937;IMPUTED	55	19	2	imputed	Schwann	4	RPE_Choroid	0.116320324
chr4:67635080:GT:G	UBA6-AS1	5.666910392	5.02E-07	0.003541336	0.847163207	0.003541336	0.018593366	AF=0.15554;MAF=0.15554;R2=0.9937;IMPUTED	55	19	2	imputed	Schwann	4	RPE_Choroid	0.116320324
chr4:67636947:G:T	UBA6-AS1	5.666910392	5.02E-07	0.003541336	0.847163207	0.003541336	0.018593366	AF=0.15554;MAF=0.15554;R2=0.99369;IMPUTED	55	19	2	imputed	Schwann	4	RPE_Choroid	0.116320324
chr4:67638514:C:T	UBA6-AS1	5.666910392	5.02E-07	0.003541336	0.847163207	0.003541336	0.018593366	AF=0.15555;MAF=0.15555;R2=0.99361;IMPUTED	55	19	2	imputed	Schwann	4	RPE_Choroid	0.116320324
chr4:67638662:C:T	UBA6-AS1	5.666910392	5.02E-07	0.003541336	0.847163207	0.003541336	0.018593366	AF=0.15554;MAF=0.15554;R2=0.99369;IMPUTED	55	19	2	imputed	Schwann	4	RPE_Choroid	0.116320324
chr4:67640322:C:G	UBA6-AS1	5.666910392	5.02E-07	0.003541336	0.847163207	0.003541336	0.018593366	AF=0.15547;MAF=0.15547;R2=0.99421;IMPUTED	55	19	2	imputed	Schwann	4	RPE_Choroid	0.116320324
chr4:67640412:G:A	UBA6-AS1	5.666910392	5.02E-07	0.003541336	0.847163207	0.003541336	0.018593366	AF=0.15547;MAF=0.15547;R2=0.99421;IMPUTED	55	19	2	imputed	Schwann	4	RPE_Choroid	0.116320324
chr4:67646534:T:C	UBA6-AS1	5.666910392	5.02E-07	0.003541336	0.847163207	0.003541336	0.018593366	AF=0.15545;MAF=0.15545;R2=0.99407;IMPUTED	55	19	2	imputed	Schwann	4	RPE_Choroid	0.116320324
chr4:67647119:C:T	UBA6-AS1	5.666910392	5.02E-07	0.003541336	0.847163207	0.003541336	0.018593366	AF=0.15545;MAF=0.15545;R2=0.99407;IMPUTED	55	19	2	imputed	Schwann	4	RPE_Choroid	0.116320324
chr4:67647406:A:T	UBA6-AS1	5.666910392	5.02E-07	0.003541336	0.847163207	0.003541336	0.018593366	AF=0.15552;MAF=0.15552;R2=0.99355;IMPUTED	55	19	2	imputed	Schwann	4	RPE_Choroid	0.116320324
chr4:67649336:A:G	UBA6-AS1	5.666910392	5.02E-07	0.003541336	0.847163207	0.003541336	0.018593366	AF=0.15546;MAF=0.15546;R2=0.99408;IMPUTED	55	19	2	imputed	Schwann	4	RPE_Choroid	0.116320324
chr4:67650130:G:A	UBA6-AS1	5.666910392	5.02E-07	0.003541336	0.847163207	0.003541336	0.018593366	AF=0.15545;MAF=0.15545;R2=0.99407;IMPUTED	55	19	2	imputed	Schwann	4	RPE_Choroid	0.116320324
chr4:67651004:G:A	UBA6-AS1	5.666910392	5.02E-07	0.003541336	0.847163207	0.003541336	0.018593366	AF=0.15546;MAF=0.15546;R2=0.99408;IMPUTED	55	19	2	imputed	Schwann	4	RPE_Choroid	0.116320324
chr4:67652003:G:GTC	UBA6-AS1	5.666910392	5.02E-07	0.003541336	0.847163207	0.003541336	0.018593366	AF=0.15549;MAF=0.15549;R2=0.99381;IMPUTED	55	19	2	imputed	Schwann	4	RPE_Choroid	0.116320324
chr4:67654460:T:C	UBA6-AS1	5.666910392	5.02E-07	0.003541336	0.847163207	0.003541336	0.018593366	AF=0.15541;MAF=0.15541;R2=0.99375;IMPUTED	55	19	2	imputed	Schwann	4	RPE_Choroid	0.116320324
chr4:67654901:T:G	UBA6-AS1	5.666910392	5.02E-07	0.003541336	0.847163207	0.003541336	0.018593366	AF=0.15545;MAF=0.15545;R2=0.99405;IMPUTED	55	19	2	imputed	Schwann	4	RPE_Choroid	0.116320324
chr4:67654931:CAA:C	UBA6-AS1	5.666910392	5.02E-07	0.003541336	0.847163207	0.003541336	0.018593366	AF=0.15545;MAF=0.15545;R2=0.99404;IMPUTED	55	19	2	imputed	Schwann	4	RPE_Choroid	0.116320324
chr4:67655489:A:T	UBA6-AS1	5.666910392	5.02E-07	0.003541336	0.847163207	0.003541336	0.018593366	AF=0.15545;MAF=0.15545;R2=0.99405;IMPUTED	55	19	2	imputed	Schwann	4	RPE_Choroid	0.116320324
chr4:67659404:T:C	UBA6-AS1	5.666910392	5.02E-07	0.003541336	0.847163207	0.003541336	0.018593366	AF=0.15542;MAF=0.15542;R2=0.99382;IMPUTED	55	19	2	imputed	Schwann	4	RPE_Choroid	0.116320324
chr4:67661066:C:G	UBA6-AS1	5.666910392	5.02E-07	0.003541336	0.847163207	0.003541336	0.018593366	AF=0.15545;MAF=0.15545;R2=0.99404;IMPUTED	55	19	2	imputed	Schwann	4	RPE_Choroid	0.116320324
chr4:67662566:C:T	UBA6-AS1	5.666910392	5.02E-07	0.003541336	0.847163207	0.003541336	0.018593366	AF=0.15552;MAF=0.15552;R2=0.99344;IMPUTED	55	19	2	imputed	Schwann	4	RPE_Choroid	0.116320324
chr4:67664994:G:A	UBA6-AS1	5.666910392	5.02E-07	0.003541336	0.847163207	0.003541336	0.018593366	AF=0.15545;MAF=0.15545;R2=0.994;IMPUTED	55	19	2	imputed	Schwann	4	RPE_Choroid	0.116320324
chr4:67668674:C:T	UBA6-AS1	5.666910392	5.02E-07	0.003541336	0.847163207	0.003541336	0.018593366	AF=0.15625;MAF=0.15625;R2=1;ER2=1;TYPED	55	19	2	typed	Schwann	4	RPE_Choroid	0.116320324
chr4:67669946:TA:T	UBA6-AS1	5.666910392	5.02E-07	0.003541336	0.847163207	0.003541336	0.018593366	AF=0.15545;MAF=0.15545;R2=0.994;IMPUTED	55	19	2	imputed	Schwann	4	RPE_Choroid	0.116320324
chr4:67672099:C:T	UBA6-AS1	5.666910392	5.02E-07	0.003541336	0.847163207	0.003541336	0.018593366	AF=0.15543;MAF=0.15543;R2=0.9939;IMPUTED	55	19	2	imputed	Schwann	4	RPE_Choroid	0.116320324
chr4:67674067:C:G	UBA6-AS1	5.666910392	5.02E-07	0.003541336	0.847163207	0.003541336	0.018593366	AF=0.15544;MAF=0.15544;R2=0.99398;IMPUTED	55	19	2	imputed	Schwann	4	RPE_Choroid	0.116320324
chr4:67674974:A:G	UBA6-AS1	5.666910392	5.02E-07	0.003541336	0.847163207	0.003541336	0.018593366	AF=0.15544;MAF=0.15544;R2=0.99398;IMPUTED	55	19	2	imputed	Schwann	4	RPE_Choroid	0.116320324
chr4:67679119:C:T	UBA6-AS1	5.666910392	5.02E-07	0.003541336	0.847163207	0.003541336	0.018593366	AF=0.15544;MAF=0.15544;R2=0.99392;IMPUTED	55	19	2	imputed	Schwann	4	RPE_Choroid	0.116320324
chr4:67680815:C:T	UBA6-AS1	5.666910392	5.02E-07	0.003541336	0.847163207	0.003541336	0.018593366	AF=0.15544;MAF=0.15544;R2=0.99393;IMPUTED	55	19	2	imputed	Schwann	4	RPE_Choroid	0.116320324
chr4:67682504:A:T	UBA6-AS1	5.666910392	5.02E-07	0.003541336	0.847163207	0.003541336	0.018593366	AF=0.15544;MAF=0.15544;R2=0.99392;IMPUTED	55	19	2	imputed	Schwann	4	RPE_Choroid	0.116320324
chr4:67682734:G:T	UBA6-AS1	5.666910392	5.02E-07	0.003541336	0.847163207	0.003541336	0.018593366	AF=0.15544;MAF=0.15544;R2=0.99393;IMPUTED	55	19	2	imputed	Schwann	4	RPE_Choroid	0.116320324
chr4:67682756:A:G	UBA6-AS1	5.666910392	5.02E-07	0.003541336	0.847163207	0.003541336	0.018593366	AF=0.15544;MAF=0.15544;R2=0.99393;IMPUTED	55	19	2	imputed	Schwann	4	RPE_Choroid	0.116320324
chr4:67683129:G:T	UBA6-AS1	5.666910392	5.02E-07	0.003541336	0.847163207	0.003541336	0.018593366	AF=0.15541;MAF=0.15541;R2=0.99376;IMPUTED	55	19	2	imputed	Schwann	4	RPE_Choroid	0.116320324
chr4:67683497:C:T	UBA6-AS1	5.666910392	5.02E-07	0.003541336	0.847163207	0.003541336	0.018593366	AF=0.15544;MAF=0.15544;R2=0.99392;IMPUTED	55	19	2	imputed	Schwann	4	RPE_Choroid	0.116320324
chr4:67684429:CT:C	UBA6-AS1	5.666910392	5.02E-07	0.003541336	0.847163207	0.003541336	0.018593366	AF=0.1554;MAF=0.1554;R2=0.9937;IMPUTED	55	19	2	imputed	Schwann	4	RPE_Choroid	0.116320324
chr4:67684553:C:T	UBA6-AS1	5.666910392	5.02E-07	0.003541336	0.847163207	0.003541336	0.018593366	AF=0.15544;MAF=0.15544;R2=0.99393;IMPUTED	55	19	2	imputed	Schwann	4	RPE_Choroid	0.116320324
chr4:67686730:T:C	UBA6-AS1	5.666910392	5.02E-07	0.003541336	0.847163207	0.003541336	0.018593366	AF=0.15544;MAF=0.15544;R2=0.99393;IMPUTED	55	19	2	imputed	Schwann	4	RPE_Choroid	0.116320324
chr4:67688019:G:C	UBA6-AS1	5.666910392	5.02E-07	0.003541336	0.847163207	0.003541336	0.018593366	AF=0.15547;MAF=0.15547;R2=0.99415;IMPUTED	55	19	2	imputed	Schwann	4	RPE_Choroid	0.116320324
chr4:67688724:A:T	UBA6-AS1	5.666910392	5.02E-07	0.003541336	0.847163207	0.003541336	0.018593366	AF=0.15547;MAF=0.15547;R2=0.99416;IMPUTED	55	19	2	imputed	Schwann	4	RPE_Choroid	0.116320324
chr4:67689790:T:C	UBA6-AS1	5.666910392	5.02E-07	0.003541336	0.847163207	0.003541336	0.018593366	AF=0.15544;MAF=0.15544;R2=0.99393;IMPUTED	55	19	2	imputed	Schwann	4	RPE_Choroid	0.116320324
chr4:67690770:T:TAAAAC	UBA6-AS1	5.666910392	5.02E-07	0.003541336	0.847163207	0.003541336	0.018593366	AF=0.15549;MAF=0.15549;R2=0.994;IMPUTED	55	19	2	imputed	Schwann	4	RPE_Choroid	0.116320324
chr4:67693121:C:T	UBA6-AS1	5.666910392	5.02E-07	0.003541336	0.847163207	0.003541336	0.018593366	AF=0.15547;MAF=0.15547;R2=0.99416;IMPUTED	55	19	2	imputed	Schwann	4	RPE_Choroid	0.116320324
chr4:67696412:CAT:C	UBA6-AS1	5.666910392	5.02E-07	0.003541336	0.847163207	0.003541336	0.018593366	AF=0.15465;MAF=0.15465;R2=0.98927;IMPUTED	55	19	2	imputed	Schwann	4	RPE_Choroid	0.116320324
chr4:67697203:C:A	UBA6-AS1	5.666910392	5.02E-07	0.003541336	0.847163207	0.003541336	0.018593366	AF=0.15547;MAF=0.15547;R2=0.99415;IMPUTED	55	19	2	imputed	Schwann	4	RPE_Choroid	0.116320324
chr4:67700971:G:A	UBA6-AS1	5.666910392	5.02E-07	0.003541336	0.847163207	0.003541336	0.018593366	AF=0.15547;MAF=0.15547;R2=0.99415;IMPUTED	55	19	2	imputed	Schwann	4	RPE_Choroid	0.116320324
chr4:67701307:T:G	UBA6-AS1	5.666910392	5.02E-07	0.003541336	0.847163207	0.003541336	0.018593366	AF=0.15547;MAF=0.15547;R2=0.99416;IMPUTED	55	19	2	imputed	Schwann	4	RPE_Choroid	0.116320324
chr4:67702365:A:T	UBA6-AS1	5.666910392	5.02E-07	0.003541336	0.847163207	0.003541336	0.018593366	AF=0.15547;MAF=0.15547;R2=0.99415;IMPUTED	55	19	2	imputed	Schwann	4	RPE_Choroid	0.116320324
chr4:67705184:C:T	UBA6-AS1	5.666910392	5.02E-07	0.003541336	0.847163207	0.003541336	0.018593366	AF=0.15545;MAF=0.15545;R2=0.99405;IMPUTED	55	19	2	imputed	Schwann	4	RPE_Choroid	0.116320324
chr4:67707364:T:G	UBA6-AS1	5.666910392	5.02E-07	0.003541336	0.847163207	0.003541336	0.018593366	AF=0.15547;MAF=0.15547;R2=0.99415;IMPUTED	55	19	2	imputed	Schwann	4	RPE_Choroid	0.116320324
chr4:67708259:G:A	UBA6-AS1	5.666910392	5.02E-07	0.003541336	0.847163207	0.003541336	0.018593366	AF=0.15532;MAF=0.15532;R2=0.99234;IMPUTED	55	19	2	imputed	Schwann	4	RPE_Choroid	0.116320324
chr4:67708701:CTT:C	UBA6-AS1	5.666910392	5.02E-07	0.003541336	0.847163207	0.003541336	0.018593366	AF=0.15552;MAF=0.15552;R2=0.99081;IMPUTED	55	19	2	imputed	Schwann	4	RPE_Choroid	0.116320324
chr4:67710104:G:A	UBA6-AS1	5.666910392	5.02E-07	0.003541336	0.847163207	0.003541336	0.018593366	AF=0.15524;MAF=0.15524;R2=0.99251;IMPUTED	55	19	2	imputed	Schwann	4	RPE_Choroid	0.116320324
chr4:67711545:A:G	UBA6-AS1	5.666910392	5.02E-07	0.003541336	0.847163207	0.003541336	0.018593366	AF=0.15532;MAF=0.15532;R2=0.99234;IMPUTED	55	19	2	imputed	Schwann	4	RPE_Choroid	0.116320324
chr4:67712604:C:T	UBA6-AS1	5.666910392	5.02E-07	0.003541336	0.847163207	0.003541336	0.018593366	AF=0.15594;MAF=0.15594;R2=0.98841;IMPUTED	55	19	2	imputed	Schwann	4	RPE_Choroid	0.116320324
chr4:67714206:G:C	UBA6-AS1	5.666910392	5.02E-07	0.003541336	0.847163207	0.003541336	0.018593366	AF=0.15552;MAF=0.15552;R2=0.991;IMPUTED	55	19	2	imputed	Schwann	4	RPE_Choroid	0.116320324
chr4:67715444:A:G	UBA6-AS1	5.666910392	5.02E-07	0.003541336	0.847163207	0.003541336	0.018593366	AF=0.15521;MAF=0.15521;R2=0.9915;IMPUTED	55	19	2	imputed	Schwann	4	RPE_Choroid	0.116320324
chr4:67717121:C:T	UBA6-AS1	5.666910392	5.02E-07	0.003541336	0.847163207	0.003541336	0.018593366	AF=0.15552;MAF=0.15552;R2=0.991;IMPUTED	55	19	2	imputed	Schwann	4	RPE_Choroid	0.116320324
chr4:67717633:G:A	UBA6-AS1	5.666910392	5.02E-07	0.003541336	0.847163207	0.003541336	0.018593366	AF=0.15532;MAF=0.15532;R2=0.99234;IMPUTED	55	19	2	imputed	Schwann	4	RPE_Choroid	0.116320324
chr4:67720549:G:C	UBA6-AS1	5.666910392	5.02E-07	0.003541336	0.847163207	0.003541336	0.018593366	AF=0.15552;MAF=0.15552;R2=0.991;IMPUTED	55	19	2	imputed	Schwann	4	RPE_Choroid	0.116320324
chr4:67724200:G:A	UBA6-AS1	5.666910392	5.02E-07	0.003541336	0.847163207	0.003541336	0.018593366	AF=0.15518;MAF=0.15518;R2=0.99119;IMPUTED	55	19	2	imputed	Schwann	4	RPE_Choroid	0.116320324
chr4:67728834:A:G	UBA6-AS1	5.666910392	5.02E-07	0.003541336	0.847163207	0.003541336	0.018593366	AF=0.15542;MAF=0.15542;R2=0.98987;IMPUTED	55	19	2	imputed	Schwann	4	RPE_Choroid	0.116320324
chr4:67729700:G:T	UBA6-AS1	5.666910392	5.02E-07	0.003541336	0.847163207	0.003541336	0.018593366	AF=0.15542;MAF=0.15542;R2=0.98987;IMPUTED	55	19	2	imputed	Schwann	4	RPE_Choroid	0.116320324
chr4:67733037:G:A	UBA6-AS1	5.666910392	5.02E-07	0.003541336	0.847163207	0.003541336	0.018593366	AF=0.15454;MAF=0.15454;R2=0.98537;IMPUTED	55	19	2	imputed	Schwann	4	RPE_Choroid	0.116320324
chr4:67733280:T:C	UBA6-AS1	5.666910392	5.02E-07	0.003541336	0.847163207	0.003541336	0.018593366	AF=0.15455;MAF=0.15455;R2=0.98538;IMPUTED	55	19	2	imputed	Schwann	4	RPE_Choroid	0.116320324
chr4:67737185:T:C	UBA6-AS1	5.666910392	5.02E-07	0.003541336	0.847163207	0.003541336	0.018593366	AF=0.15454;MAF=0.15454;R2=0.98537;IMPUTED	55	19	2	imputed	Schwann	4	RPE_Choroid	0.116320324
chr4:67742458:CTTCT:C	UBA6-AS1	5.666910392	5.02E-07	0.003541336	0.847163207	0.003541336	0.018593366	AF=0.15464;MAF=0.15464;R2=0.96417;IMPUTED	55	19	2	imputed	Schwann	4	RPE_Choroid	0.116320324
chr4:67746740:AT:A	UBA6-AS1	5.666910392	5.02E-07	0.003541336	0.847163207	0.003541336	0.018593366	AF=0.15633;MAF=0.15633;R2=0.95371;IMPUTED	55	19	2	imputed	Schwann	4	RPE_Choroid	0.116320324
chr4:85931355:G:C	AC104827.1	5.664192693	5.07E-07	0.003572436	1.581754139	0.003572436	0.018593366	AF=0.06969;MAF=0.06969;R2=0.96711;IMPUTED	67	7	2	imputed	Schwann	4	RPE_Choroid	0.011530664
chr4:67708545:C:CT	UBA6-AS1	5.609613903	6.21E-07	0.004288313	0.712366566	0.004288313	0.020690623	AF=0.1842;MAF=0.1842;R2=0.90545;IMPUTED	54	17	5	imputed	Schwann	4	RPE_Choroid	0.116320324
chr4:2327289:T:A	HTT	5.553753525	7.64E-07	0.005192677	1.459934719	0.005192677	0.028936924	AF=0.05081;MAF=0.05081;R2=0.70215;IMPUTED	70	6	0	imputed	Schwann	4	RPE_Choroid	0.174480487
chr4:109225996:TACACACACACACAC:T	LRIT3	5.49833515	9.39E-07	0.006130718	1.222988785	0.006130718	0.044845072	AF=0.1033;MAF=0.1033;R2=0.95876;IMPUTED	60	14	2	imputed	Schwann	4	RPE_Choroid	0.020273695
chr4:67553088:A:G	UBA6-AS1	5.463385216	1.07E-06	0.006888152	1.326089633	0.006888152	0.059439229	AF=0.07286;MAF=0.07286;R2=0.9992;IMPUTED	65	10	1	imputed	Schwann	4	RPE_Choroid	0.116320324
chr4:67557234:T:C	UBA6-AS1	5.463385216	1.07E-06	0.006888152	1.326089633	0.006888152	0.059439229	AF=0.07292;MAF=0.07292;R2=1;ER2=0.94883;TYPED	65	10	1	typed	Schwann	4	RPE_Choroid	0.116320324
chr4:67561543:A:G	UBA6-AS1	5.463385216	1.07E-06	0.006888152	1.326089633	0.006888152	0.059439229	AF=0.07283;MAF=0.07283;R2=0.9984;IMPUTED	65	10	1	imputed	Schwann	4	RPE_Choroid	0.116320324
chr4:83061045:T:A	ABRAXAS1	-5.442271336	1.15E-06	0.007418601	-3.057982997	0.007418601	0.068605579	AF=0.95747;MAF=0.04253;R2=0.6123;IMPUTED	1	2	73	imputed	Schwann	4	RPE_Choroid	0.033451597
chr4:77322469:C:T	CNOT6L	5.428687571	1.21E-06	0.007731572	1.276320256	0.007731572	0.073965141	AF=0.06951;MAF=0.06951;R2=0.98024;IMPUTED	68	7	1	imputed	Schwann	4	RPE_Choroid	0.163076533
chr4:110094438:T:A	MCUB	5.425299901	1.23E-06	0.007809232	1.493110966	0.007809232	0.075221967	AF=0.05206;MAF=0.05206;R2=0.87534;IMPUTED	68	7	1	imputed	Schwann	4	RPE_Choroid	0.039787126
chr4:85931618:G:C	AC104827.1	5.41793864	1.26E-06	0.00796442	1.472911715	0.00796442	0.077844436	AF=0.07718;MAF=0.07718;R2=0.98464;IMPUTED	66	8	2	imputed	Schwann	4	RPE_Choroid	0.011530664
chr4:85939351:T:A	AC104827.1	5.41793864	1.26E-06	0.00796442	1.472911715	0.00796442	0.077844436	AF=0.07639;MAF=0.07639;R2=1;ER2=1;TYPED	66	8	2	typed	Schwann	4	RPE_Choroid	0.011530664
chr4:85940565:G:A	AC104827.1	5.41793864	1.26E-06	0.00796442	1.472911715	0.00796442	0.077844436	AF=0.07639;MAF=0.07639;R2=0.99999;ER2=1;TYPED	66	8	2	typed	Schwann	4	RPE_Choroid	0.011530664
chr4:86008596:T:C	AC104827.1	5.41793864	1.26E-06	0.00796442	1.472911715	0.00796442	0.077844436	AF=0.07702;MAF=0.07702;R2=0.89501;IMPUTED	66	8	2	imputed	Schwann	4	RPE_Choroid	0.011530664
chr4:67644879:GA:G	UBA6-AS1	5.395908934	1.37E-06	0.008606001	0.808889569	0.008606001	0.084932842	AF=0.16425;MAF=0.16425;R2=0.96595;IMPUTED	54	20	2	imputed	Schwann	4	RPE_Choroid	0.116320324
chr4:184474080:ACCT:A	LINC02427	5.390437461	1.40E-06	0.008770343	1.624640785	0.008770343	0.08656899	AF=0.06812;MAF=0.06812;R2=0.89573;IMPUTED	66	10	0	imputed	Schwann	4	RPE_Choroid	0.01926001
chr4:117732167:A:T	NDST3	5.343045857	1.66E-06	0.010354498	1.331051677	0.010354498	0.101717849	AF=0.09773;MAF=0.09773;R2=0.69882;IMPUTED	61	14	1	imputed	Schwann	4	RPE_Choroid	0.010136847
chr4:124718855:A:G	LINC01091	5.313201995	1.86E-06	0.011465268	1.267883347	0.011465268	0.11640608	AF=0.08355;MAF=0.08355;R2=0.96805;IMPUTED	64	11	1	imputed	Schwann	4	RPE_Choroid	0.026355803
chr4:109233207:A:G	LRIT3	5.304901028	1.91E-06	0.011580452	1.129482506	0.011580452	0.121399716	AF=0.13538;MAF=0.13538;R2=0.9986;IMPUTED	56	18	2	imputed	Schwann	4	RPE_Choroid	0.020273695
chr4:109233541:C:T	LRIT3	5.304901028	1.91E-06	0.011580452	1.129482506	0.011580452	0.121399716	AF=0.13874;MAF=0.13874;R2=0.99874;IMPUTED	56	18	2	imputed	Schwann	4	RPE_Choroid	0.020273695
chr4:109234001:C:T	LRIT3	5.304901028	1.91E-06	0.011580452	1.129482506	0.011580452	0.121399716	AF=0.13542;MAF=0.13542;R2=1;ER2=1;TYPED	56	18	2	typed	Schwann	4	RPE_Choroid	0.020273695
chr4:109237588:TG:T	LRIT3	5.304901028	1.91E-06	0.011580452	1.129482506	0.011580452	0.121399716	AF=0.13532;MAF=0.13532;R2=0.99917;IMPUTED	56	18	2	imputed	Schwann	4	RPE_Choroid	0.020273695
chr4:109240204:A:G	LRIT3	5.304901028	1.91E-06	0.011580452	1.129482506	0.011580452	0.121399716	AF=0.13532;MAF=0.13532;R2=0.99917;IMPUTED	56	18	2	imputed	Schwann	4	RPE_Choroid	0.020273695
chr4:109235721:C:T	LRIT3	5.201874784	2.79E-06	0.016523938	1.102329358	0.016523938	0.145332689	AF=0.14572;MAF=0.14572;R2=0.99908;IMPUTED	55	19	2	imputed	Schwann	4	RPE_Choroid	0.020273695
chr4:109240162:T:G	LRIT3	5.201874784	2.79E-06	0.016523938	1.102329358	0.016523938	0.145332689	AF=0.14572;MAF=0.14572;R2=0.99908;IMPUTED	55	19	2	imputed	Schwann	4	RPE_Choroid	0.020273695
chr4:168994808:A:G	SH3RF1	-5.201183519	2.80E-06	0.016546349	-1.175139269	0.016546349	0.145332689	AF=0.95761;MAF=0.04239;R2=0.92044;IMPUTED	1	4	71	imputed	Schwann	4	RPE_Choroid	0.162696401
chr4:74303367:A:T	BTC	5.172820702	3.10E-06	0.018262313	1.764484579	0.018262313	0.145332689	AF=0.06917;MAF=0.06917;R2=0.98883;ER2=0.75933;TYPED	67	9	0	typed	Schwann	4	RPE_Choroid	0.015205271
chr4:124880553:G:A	LINC01091	5.128034904	3.65E-06	0.021318185	1.376753246	0.021318185	0.145332689	AF=0.0597;MAF=0.0597;R2=0.83717;IMPUTED	68	7	1	imputed	Schwann	4	RPE_Choroid	0.026355803
chr4:56146632:G:A	PPAT	5.117532457	3.79E-06	0.021919651	0.665897553	0.021919651	0.145332689	AF=0.27895;MAF=0.27895;R2=0.96674;IMPUTED	37	34	5	imputed	Schwann	4	RPE_Choroid	0.01710593
chr4:56152559:T:C	PPAT	5.117532457	3.79E-06	0.021919651	0.665897553	0.021919651	0.145332689	AF=0.30026;MAF=0.30026;R2=0.98795;IMPUTED	37	34	5	imputed	Schwann	4	RPE_Choroid	0.01710593
chr4:56154747:A:G	PPAT	5.117532457	3.79E-06	0.021919651	0.665897553	0.021919651	0.145332689	AF=0.28356;MAF=0.28356;R2=0.98942;IMPUTED	37	34	5	imputed	Schwann	4	RPE_Choroid	0.01710593
chr4:56158204:A:G	PPAT	5.117532457	3.79E-06	0.021919651	0.665897553	0.021919651	0.145332689	AF=0.30015;MAF=0.30015;R2=0.98729;IMPUTED	37	34	5	imputed	Schwann	4	RPE_Choroid	0.01710593
chr4:56159389:G:T	PPAT	5.117532457	3.79E-06	0.021919651	0.665897553	0.021919651	0.145332689	AF=0.28443;MAF=0.28443;R2=0.99231;IMPUTED	37	34	5	imputed	Schwann	4	RPE_Choroid	0.01710593
chr4:56159786:A:G	PPAT	5.117532457	3.79E-06	0.021919651	0.665897553	0.021919651	0.145332689	AF=0.28443;MAF=0.28443;R2=0.9923;IMPUTED	37	34	5	imputed	Schwann	4	RPE_Choroid	0.01710593
chr4:56167344:A:G	PPAT	5.117532457	3.79E-06	0.021919651	0.665897553	0.021919651	0.145332689	AF=0.30002;MAF=0.30002;R2=0.95392;IMPUTED	37	34	5	imputed	Schwann	4	RPE_Choroid	0.01710593
chr4:56168880:G:A	PPAT	5.117532457	3.79E-06	0.021919651	0.665897553	0.021919651	0.145332689	AF=0.28836;MAF=0.28836;R2=0.95701;IMPUTED	37	34	5	imputed	Schwann	4	RPE_Choroid	0.01710593
chr4:56168919:G:A	PPAT	5.117532457	3.79E-06	0.021919651	0.665897553	0.021919651	0.145332689	AF=0.28275;MAF=0.28275;R2=0.95704;IMPUTED	37	34	5	imputed	Schwann	4	RPE_Choroid	0.01710593
chr4:124778281:A:C	LINC01091	5.108634309	3.92E-06	0.022485137	1.119242426	0.022485137	0.145332689	AF=0.10306;MAF=0.10306;R2=0.98805;IMPUTED	61	14	1	imputed	Schwann	4	RPE_Choroid	0.026355803
chr4:124785282:A:C	LINC01091	5.108634309	3.92E-06	0.022485137	1.119242426	0.022485137	0.145332689	AF=0.10304;MAF=0.10304;R2=0.98904;IMPUTED	61	14	1	imputed	Schwann	4	RPE_Choroid	0.026355803
chr4:124788488:T:C	LINC01091	5.108634309	3.92E-06	0.022485137	1.119242426	0.022485137	0.145332689	AF=0.10291;MAF=0.10291;R2=0.98861;IMPUTED	61	14	1	imputed	Schwann	4	RPE_Choroid	0.026355803
chr4:124790459:T:C	LINC01091	5.108634309	3.92E-06	0.022485137	1.119242426	0.022485137	0.145332689	AF=0.10295;MAF=0.10295;R2=0.9882;IMPUTED	61	14	1	imputed	Schwann	4	RPE_Choroid	0.026355803
chr4:56087007:G:T	PPAT	-5.106980407	3.94E-06	0.022594851	-0.516295571	0.022594851	0.145332689	AF=0.52906;MAF=0.47094;R2=0.96619;IMPUTED	20	30	26	imputed	Schwann	4	RPE_Choroid	0.01710593
chr4:67654701:GTAAATGGGCTAAATACCCCAAT:G	UBA6-AS1	5.090061703	4.19E-06	0.023529605	0.807477101	0.023529605	0.145332689	AF=0.12873;MAF=0.12873;R2=0.90939;IMPUTED	57	17	2	imputed	Schwann	4	RPE_Choroid	0.116320324
chr4:124818858:T:C	LINC01091	5.065777816	4.57E-06	0.023529605	1.140606033	0.023529605	0.145332689	AF=0.10119;MAF=0.10119;R2=0.99448;IMPUTED	62	13	1	imputed	Schwann	4	RPE_Choroid	0.026355803
chr4:124829731:G:A	LINC01091	5.065777816	4.57E-06	0.023529605	1.140606033	0.023529605	0.145332689	AF=0.10108;MAF=0.10108;R2=0.99534;IMPUTED	62	13	1	imputed	Schwann	4	RPE_Choroid	0.026355803
chr4:124834010:A:G	LINC01091	5.065777816	4.57E-06	0.023529605	1.140606033	0.023529605	0.145332689	AF=0.10107;MAF=0.10107;R2=0.99526;IMPUTED	62	13	1	imputed	Schwann	4	RPE_Choroid	0.026355803
chr4:99067262:G:C	AC097460.1	5.055003387	4.75E-06	0.023529605	1.768520605	0.023529605	0.145332689	AF=0.05187;MAF=0.05187;R2=0.98921;ER2=0.70126;TYPED	67	9	0	typed	Schwann	4	RPE_Choroid	0.017359351
chr4:99067263:G:C	AC097460.1	5.055003387	4.75E-06	0.023529605	1.768520605	0.023529605	0.145332689	AF=0.05165;MAF=0.05165;R2=0.98505;IMPUTED	67	9	0	imputed	Schwann	4	RPE_Choroid	0.017359351
chr4:67358873:A:G	UBA6-AS1	5.047278802	4.89E-06	0.023529605	1.51212871	0.023529605	0.145332689	AF=0.07332;MAF=0.07332;R2=0.97392;IMPUTED	66	10	0	imputed	Schwann	4	RPE_Choroid	0.116320324
chr4:67361199:T:C	UBA6-AS1	5.047278802	4.89E-06	0.023529605	1.51212871	0.023529605	0.145332689	AF=0.07092;MAF=0.07092;R2=0.94654;IMPUTED	66	10	0	imputed	Schwann	4	RPE_Choroid	0.116320324
chr4:67362308:C:T	UBA6-AS1	5.047278802	4.89E-06	0.023529605	1.51212871	0.023529605	0.145332689	AF=0.0734;MAF=0.0734;R2=0.95487;IMPUTED	66	10	0	imputed	Schwann	4	RPE_Choroid	0.116320324
chr4:67364629:T:A	UBA6-AS1	5.047278802	4.89E-06	0.023529605	1.51212871	0.023529605	0.145332689	AF=0.0734;MAF=0.0734;R2=0.95487;IMPUTED	66	10	0	imputed	Schwann	4	RPE_Choroid	0.116320324
chr4:67370670:C:T	UBA6-AS1	5.047278802	4.89E-06	0.023529605	1.51212871	0.023529605	0.145332689	AF=0.07295;MAF=0.07295;R2=0.99945;ER2=0.97501;TYPED	66	10	0	typed	Schwann	4	RPE_Choroid	0.116320324
chr4:67370684:T:C	UBA6-AS1	5.047278802	4.89E-06	0.023529605	1.51212871	0.023529605	0.145332689	AF=0.07289;MAF=0.07289;R2=0.9996;IMPUTED	66	10	0	imputed	Schwann	4	RPE_Choroid	0.116320324
chr4:67370952:C:A	UBA6-AS1	5.047278802	4.89E-06	0.023529605	1.51212871	0.023529605	0.145332689	AF=0.07289;MAF=0.07289;R2=0.9996;IMPUTED	66	10	0	imputed	Schwann	4	RPE_Choroid	0.116320324
chr4:67372267:G:A	UBA6-AS1	5.047278802	4.89E-06	0.023529605	1.51212871	0.023529605	0.145332689	AF=0.07289;MAF=0.07289;R2=0.99955;IMPUTED	66	10	0	imputed	Schwann	4	RPE_Choroid	0.116320324
chr4:67372934:A:G	UBA6-AS1	5.047278802	4.89E-06	0.023529605	1.51212871	0.023529605	0.145332689	AF=0.0729;MAF=0.0729;R2=0.99969;IMPUTED	66	10	0	imputed	Schwann	4	RPE_Choroid	0.116320324
chr4:67373768:C:T	UBA6-AS1	5.047278802	4.89E-06	0.023529605	1.51212871	0.023529605	0.145332689	AF=0.07421;MAF=0.07421;R2=0.98782;IMPUTED	66	10	0	imputed	Schwann	4	RPE_Choroid	0.116320324
chr4:67373850:T:C	UBA6-AS1	5.047278802	4.89E-06	0.023529605	1.51212871	0.023529605	0.145332689	AF=0.07421;MAF=0.07421;R2=0.98782;IMPUTED	66	10	0	imputed	Schwann	4	RPE_Choroid	0.116320324
chr4:67375584:C:T	UBA6-AS1	5.047278802	4.89E-06	0.023529605	1.51212871	0.023529605	0.145332689	AF=0.07292;MAF=0.07292;R2=1;ER2=0.99996;TYPED	66	10	0	typed	Schwann	4	RPE_Choroid	0.116320324
chr4:67376118:C:T	UBA6-AS1	5.047278802	4.89E-06	0.023529605	1.51212871	0.023529605	0.145332689	AF=0.0729;MAF=0.0729;R2=0.99969;IMPUTED	66	10	0	imputed	Schwann	4	RPE_Choroid	0.116320324
chr4:67378275:A:G	UBA6-AS1	5.047278802	4.89E-06	0.023529605	1.51212871	0.023529605	0.145332689	AF=0.07637;MAF=0.07637;R2=0.99967;IMPUTED	66	10	0	imputed	Schwann	4	RPE_Choroid	0.116320324
chr4:67381353:C:T	UBA6-AS1	5.047278802	4.89E-06	0.023529605	1.51212871	0.023529605	0.145332689	AF=0.07637;MAF=0.07637;R2=0.99967;IMPUTED	66	10	0	imputed	Schwann	4	RPE_Choroid	0.116320324
chr4:67381745:T:C	UBA6-AS1	5.047278802	4.89E-06	0.023529605	1.51212871	0.023529605	0.145332689	AF=0.07637;MAF=0.07637;R2=0.99968;IMPUTED	66	10	0	imputed	Schwann	4	RPE_Choroid	0.116320324
chr4:67381796:T:C	UBA6-AS1	5.047278802	4.89E-06	0.023529605	1.51212871	0.023529605	0.145332689	AF=0.07637;MAF=0.07637;R2=0.99968;IMPUTED	66	10	0	imputed	Schwann	4	RPE_Choroid	0.116320324
chr4:67382376:AT:A	UBA6-AS1	5.047278802	4.89E-06	0.023529605	1.51212871	0.023529605	0.145332689	AF=0.07593;MAF=0.07593;R2=0.99363;IMPUTED	66	10	0	imputed	Schwann	4	RPE_Choroid	0.116320324
chr4:67383372:G:A	UBA6-AS1	5.047278802	4.89E-06	0.023529605	1.51212871	0.023529605	0.145332689	AF=0.07637;MAF=0.07637;R2=0.99968;IMPUTED	66	10	0	imputed	Schwann	4	RPE_Choroid	0.116320324
chr4:67383716:A:G	UBA6-AS1	5.047278802	4.89E-06	0.023529605	1.51212871	0.023529605	0.145332689	AF=0.07637;MAF=0.07637;R2=0.99968;IMPUTED	66	10	0	imputed	Schwann	4	RPE_Choroid	0.116320324
chr4:67383800:G:A	UBA6-AS1	5.047278802	4.89E-06	0.023529605	1.51212871	0.023529605	0.145332689	AF=0.07637;MAF=0.07637;R2=0.99968;IMPUTED	66	10	0	imputed	Schwann	4	RPE_Choroid	0.116320324
chr4:67385235:G:A	UBA6-AS1	5.047278802	4.89E-06	0.023529605	1.51212871	0.023529605	0.145332689	AF=0.07637;MAF=0.07637;R2=0.99968;IMPUTED	66	10	0	imputed	Schwann	4	RPE_Choroid	0.116320324
chr4:67385786:G:GA	UBA6-AS1	5.047278802	4.89E-06	0.023529605	1.51212871	0.023529605	0.145332689	AF=0.07637;MAF=0.07637;R2=0.99968;IMPUTED	66	10	0	imputed	Schwann	4	RPE_Choroid	0.116320324
chr4:67386366:A:C	UBA6-AS1	5.047278802	4.89E-06	0.023529605	1.51212871	0.023529605	0.145332689	AF=0.07637;MAF=0.07637;R2=0.99968;IMPUTED	66	10	0	imputed	Schwann	4	RPE_Choroid	0.116320324
chr4:67387409:C:T	UBA6-AS1	5.047278802	4.89E-06	0.023529605	1.51212871	0.023529605	0.145332689	AF=0.07637;MAF=0.07637;R2=0.99968;IMPUTED	66	10	0	imputed	Schwann	4	RPE_Choroid	0.116320324
chr4:67427828:C:T	UBA6-AS1	5.047278802	4.89E-06	0.023529605	1.51212871	0.023529605	0.145332689	AF=0.07638;MAF=0.07638;R2=0.99964;IMPUTED	66	10	0	imputed	Schwann	4	RPE_Choroid	0.116320324
chr4:67475881:G:A	UBA6-AS1	5.047278802	4.89E-06	0.023529605	1.51212871	0.023529605	0.145332689	AF=0.07653;MAF=0.07653;R2=0.99689;IMPUTED	66	10	0	imputed	Schwann	4	RPE_Choroid	0.116320324
chr4:67538042:T:G	UBA6-AS1	5.047278802	4.89E-06	0.023529605	1.51212871	0.023529605	0.145332689	AF=0.07703;MAF=0.07703;R2=0.99222;IMPUTED	66	10	0	imputed	Schwann	4	RPE_Choroid	0.116320324
chr4:67547504:A:G	UBA6-AS1	5.047278802	4.89E-06	0.023529605	1.51212871	0.023529605	0.145332689	AF=0.07705;MAF=0.07705;R2=0.99249;ER2=0.95635;TYPED	66	10	0	typed	Schwann	4	RPE_Choroid	0.116320324
chr4:67393268:T:A	UBA6-AS1	-5.047278802	4.89E-06	0.023529605	-1.51212871	0.023529605	0.145332689	AF=0.92277;MAF=0.07723;R2=0.9883;IMPUTED	0	10	66	imputed	Schwann	4	RPE_Choroid	0.116320324
chr4:67403399:T:C	UBA6-AS1	-5.047278802	4.89E-06	0.023529605	-1.51212871	0.023529605	0.145332689	AF=0.92361;MAF=0.07639;R2=1;ER2=1;TYPED	0	10	66	typed	Schwann	4	RPE_Choroid	0.116320324
chr4:67415737:A:G	UBA6-AS1	-5.047278802	4.89E-06	0.023529605	-1.51212871	0.023529605	0.145332689	AF=0.9226;MAF=0.0774;R2=0.98592;IMPUTED	0	10	66	imputed	Schwann	4	RPE_Choroid	0.116320324
chr4:67433235:T:A	UBA6-AS1	-5.047278802	4.89E-06	0.023529605	-1.51212871	0.023529605	0.145332689	AF=0.92247;MAF=0.07753;R2=0.98413;IMPUTED	0	10	66	imputed	Schwann	4	RPE_Choroid	0.116320324
chr4:67438496:T:C	UBA6-AS1	-5.047278802	4.89E-06	0.023529605	-1.51212871	0.023529605	0.145332689	AF=0.92269;MAF=0.07731;R2=0.98124;IMPUTED	0	10	66	imputed	Schwann	4	RPE_Choroid	0.116320324
chr4:67438880:T:C	UBA6-AS1	-5.047278802	4.89E-06	0.023529605	-1.51212871	0.023529605	0.145332689	AF=0.92269;MAF=0.07731;R2=0.98133;IMPUTED	0	10	66	imputed	Schwann	4	RPE_Choroid	0.116320324
chr4:67442286:CA:C	UBA6-AS1	-5.047278802	4.89E-06	0.023529605	-1.51212871	0.023529605	0.145332689	AF=0.92208;MAF=0.07792;R2=0.97418;IMPUTED	0	10	66	imputed	Schwann	4	RPE_Choroid	0.116320324
chr4:67451872:A:G	UBA6-AS1	-5.047278802	4.89E-06	0.023529605	-1.51212871	0.023529605	0.145332689	AF=0.92239;MAF=0.07761;R2=0.98313;IMPUTED	0	10	66	imputed	Schwann	4	RPE_Choroid	0.116320324
chr4:67452127:C:T	UBA6-AS1	-5.047278802	4.89E-06	0.023529605	-1.51212871	0.023529605	0.145332689	AF=0.92239;MAF=0.07761;R2=0.98313;IMPUTED	0	10	66	imputed	Schwann	4	RPE_Choroid	0.116320324
chr4:67465215:T:C	UBA6-AS1	-5.047278802	4.89E-06	0.023529605	-1.51212871	0.023529605	0.145332689	AF=0.9223;MAF=0.0777;R2=0.98202;IMPUTED	0	10	66	imputed	Schwann	4	RPE_Choroid	0.116320324
chr4:67473748:T:C	UBA6-AS1	-5.047278802	4.89E-06	0.023529605	-1.51212871	0.023529605	0.145332689	AF=0.9223;MAF=0.0777;R2=0.98193;IMPUTED	0	10	66	imputed	Schwann	4	RPE_Choroid	0.116320324
chr4:67474071:AT:A	UBA6-AS1	-5.047278802	4.89E-06	0.023529605	-1.51212871	0.023529605	0.145332689	AF=0.92207;MAF=0.07793;R2=0.97886;IMPUTED	0	10	66	imputed	Schwann	4	RPE_Choroid	0.116320324
chr4:67475420:G:A	UBA6-AS1	-5.047278802	4.89E-06	0.023529605	-1.51212871	0.023529605	0.145332689	AF=0.9223;MAF=0.0777;R2=0.98193;IMPUTED	0	10	66	imputed	Schwann	4	RPE_Choroid	0.116320324
chr4:67494587:A:ATC	UBA6-AS1	-5.047278802	4.89E-06	0.023529605	-1.51212871	0.023529605	0.145332689	AF=0.92225;MAF=0.07775;R2=0.9814;IMPUTED	0	10	66	imputed	Schwann	4	RPE_Choroid	0.116320324
chr4:67494976:T:C	UBA6-AS1	-5.047278802	4.89E-06	0.023529605	-1.51212871	0.023529605	0.145332689	AF=0.92225;MAF=0.07775;R2=0.9814;IMPUTED	0	10	66	imputed	Schwann	4	RPE_Choroid	0.116320324
chr4:67501941:A:AT	UBA6-AS1	-5.047278802	4.89E-06	0.023529605	-1.51212871	0.023529605	0.145332689	AF=0.9222;MAF=0.0778;R2=0.98049;IMPUTED	0	10	66	imputed	Schwann	4	RPE_Choroid	0.116320324
chr4:67513540:T:C	UBA6-AS1	-5.047278802	4.89E-06	0.023529605	-1.51212871	0.023529605	0.145332689	AF=0.92215;MAF=0.07785;R2=0.98022;IMPUTED	0	10	66	imputed	Schwann	4	RPE_Choroid	0.116320324
chr4:67525508:T:C	UBA6-AS1	-5.047278802	4.89E-06	0.023529605	-1.51212871	0.023529605	0.145332689	AF=0.92196;MAF=0.07804;R2=0.97782;IMPUTED	0	10	66	imputed	Schwann	4	RPE_Choroid	0.116320324
chr4:67527279:T:A	UBA6-AS1	-5.047278802	4.89E-06	0.023529605	-1.51212871	0.023529605	0.145332689	AF=0.92196;MAF=0.07804;R2=0.97782;IMPUTED	0	10	66	imputed	Schwann	4	RPE_Choroid	0.116320324
chr4:67527472:C:G	UBA6-AS1	-5.047278802	4.89E-06	0.023529605	-1.51212871	0.023529605	0.145332689	AF=0.92196;MAF=0.07804;R2=0.97782;IMPUTED	0	10	66	imputed	Schwann	4	RPE_Choroid	0.116320324
chr4:67607464:G:A	UBA6-AS1	5.030686377	5.19E-06	0.024538491	1.329135888	0.024538491	0.145332689	AF=0.07581;MAF=0.07581;R2=0.97198;ER2=0.64773;TYPED	66	10	0	typed	Schwann	4	RPE_Choroid	0.116320324
chr4:56151279:C:T	PPAT	5.030196348	5.20E-06	0.024538491	0.647375411	0.024538491	0.145332689	AF=0.28989;MAF=0.28989;R2=0.99176;IMPUTED	36	35	5	imputed	Schwann	4	RPE_Choroid	0.01710593
chr4:56151327:A:G	PPAT	5.030196348	5.20E-06	0.024538491	0.647375411	0.024538491	0.145332689	AF=0.29164;MAF=0.29164;R2=0.99982;ER2=0.98865;TYPED	36	35	5	typed	Schwann	4	RPE_Choroid	0.01710593
chr4:56167847:T:C	PPAT	5.030196348	5.20E-06	0.024538491	0.647375411	0.024538491	0.145332689	AF=0.30632;MAF=0.30632;R2=0.95629;IMPUTED	36	35	5	imputed	Schwann	4	RPE_Choroid	0.01710593
chr4:56168204:T:C	PPAT	5.030196348	5.20E-06	0.024538491	0.647375411	0.024538491	0.145332689	AF=0.30617;MAF=0.30617;R2=0.95567;IMPUTED	36	35	5	imputed	Schwann	4	RPE_Choroid	0.01710593
chr4:56168274:G:A	PPAT	5.030196348	5.20E-06	0.024538491	0.647375411	0.024538491	0.145332689	AF=0.30617;MAF=0.30617;R2=0.95567;IMPUTED	36	35	5	imputed	Schwann	4	RPE_Choroid	0.01710593
chr4:56168316:A:ATTT	PPAT	5.030196348	5.20E-06	0.024538491	0.647375411	0.024538491	0.145332689	AF=0.30617;MAF=0.30617;R2=0.95567;IMPUTED	36	35	5	imputed	Schwann	4	RPE_Choroid	0.01710593
chr4:56168777:A:T	PPAT	5.030196348	5.20E-06	0.024538491	0.647375411	0.024538491	0.145332689	AF=0.2899;MAF=0.2899;R2=0.96315;IMPUTED	36	35	5	imputed	Schwann	4	RPE_Choroid	0.01710593
chr4:128248:A:G	ZNF718	5.025386075	5.29E-06	0.024783978	0.626441098	0.024783978	0.145332689	AF=0.36711;MAF=0.36711;R2=0.69237;IMPUTED	44	26	6	imputed	Schwann	4	RPE_Choroid	0.112645717
chr4:128395:G:A	ZNF718	5.025386075	5.29E-06	0.024783978	0.626441098	0.024783978	0.145332689	AF=0.36623;MAF=0.36623;R2=0.69335;IMPUTED	44	26	6	imputed	Schwann	4	RPE_Choroid	0.112645717
chr4:129744:G:A	ZNF718	5.025386075	5.29E-06	0.024783978	0.626441098	0.024783978	0.145332689	AF=0.36711;MAF=0.36711;R2=0.69237;IMPUTED	44	26	6	imputed	Schwann	4	RPE_Choroid	0.112645717
chr4:131265:A:T	ZNF718	5.025386075	5.29E-06	0.024783978	0.626441098	0.024783978	0.145332689	AF=0.36589;MAF=0.36589;R2=0.69548;IMPUTED	44	26	6	imputed	Schwann	4	RPE_Choroid	0.112645717
chr4:131281:C:T	ZNF718	5.025386075	5.29E-06	0.024783978	0.626441098	0.024783978	0.145332689	AF=0.36589;MAF=0.36589;R2=0.69548;IMPUTED	44	26	6	imputed	Schwann	4	RPE_Choroid	0.112645717
chr4:131733:T:C	ZNF718	5.025386075	5.29E-06	0.024783978	0.626441098	0.024783978	0.145332689	AF=0.36588;MAF=0.36588;R2=0.69549;IMPUTED	44	26	6	imputed	Schwann	4	RPE_Choroid	0.112645717
chr4:132550:T:C	ZNF718	5.025386075	5.29E-06	0.024783978	0.626441098	0.024783978	0.145332689	AF=0.36676;MAF=0.36676;R2=0.69451;IMPUTED	44	26	6	imputed	Schwann	4	RPE_Choroid	0.112645717
chr4:88386372:A:T	HERC6	5.024814141	5.30E-06	0.024812295	1.543806774	0.024812295	0.145332689	AF=0.06289;MAF=0.06289;R2=0.7247;IMPUTED	67	8	1	imputed	Schwann	4	RPE_Choroid	0.043335023
chr4:150690679:G:GA	RPS3A	5.013489055	5.52E-06	0.025494404	0.527458057	0.025494404	0.145332689	AF=0.9638;MAF=0.0362;R2=0.54746;IMPUTED	0	3	73	imputed	Schwann	4	RPE_Choroid	0.177901673
chr4:24437659:GT:G	AC104662.2	5.012364333	5.55E-06	0.02557474	1.688887407	0.02557474	0.145332689	AF=0.05183;MAF=0.05183;R2=0.60417;IMPUTED	69	7	0	imputed	Schwann	4	RPE_Choroid	0.019006589
chr4:67354074:T:C	UBA6-AS1	4.993937824	5.93E-06	0.026962886	1.49858794	0.026962886	0.145332689	AF=0.07099;MAF=0.07099;R2=0.96023;IMPUTED	67	9	0	imputed	Schwann	4	RPE_Choroid	0.116320324
chr4:67357533:T:A	UBA6-AS1	4.993937824	5.93E-06	0.026962886	1.49858794	0.026962886	0.145332689	AF=0.07082;MAF=0.07082;R2=0.96054;IMPUTED	67	9	0	imputed	Schwann	4	RPE_Choroid	0.116320324
chr4:67361538:C:A	UBA6-AS1	4.993937824	5.93E-06	0.026962886	1.49858794	0.026962886	0.145332689	AF=0.07085;MAF=0.07085;R2=0.94705;IMPUTED	67	9	0	imputed	Schwann	4	RPE_Choroid	0.116320324
chr4:67361671:ATCTC:A	UBA6-AS1	4.993937824	5.93E-06	0.026962886	1.49858794	0.026962886	0.145332689	AF=0.07086;MAF=0.07086;R2=0.94695;IMPUTED	67	9	0	imputed	Schwann	4	RPE_Choroid	0.116320324
chr4:67361673:CTCTA:C	UBA6-AS1	4.993937824	5.93E-06	0.026962886	1.49858794	0.026962886	0.145332689	AF=0.07086;MAF=0.07086;R2=0.94698;IMPUTED	67	9	0	imputed	Schwann	4	RPE_Choroid	0.116320324
chr4:67362343:C:T	UBA6-AS1	4.993937824	5.93E-06	0.026962886	1.49858794	0.026962886	0.145332689	AF=0.07086;MAF=0.07086;R2=0.94698;IMPUTED	67	9	0	imputed	Schwann	4	RPE_Choroid	0.116320324
chr4:67363774:G:T	UBA6-AS1	4.993937824	5.93E-06	0.026962886	1.49858794	0.026962886	0.145332689	AF=0.07085;MAF=0.07085;R2=0.94705;IMPUTED	67	9	0	imputed	Schwann	4	RPE_Choroid	0.116320324
chr4:67364320:G:T	UBA6-AS1	4.993937824	5.93E-06	0.026962886	1.49858794	0.026962886	0.145332689	AF=0.07085;MAF=0.07085;R2=0.94705;IMPUTED	67	9	0	imputed	Schwann	4	RPE_Choroid	0.116320324
chr4:67365045:A:G	UBA6-AS1	4.993937824	5.93E-06	0.026962886	1.49858794	0.026962886	0.145332689	AF=0.07085;MAF=0.07085;R2=0.94705;IMPUTED	67	9	0	imputed	Schwann	4	RPE_Choroid	0.116320324
chr4:67365283:CT:C	UBA6-AS1	4.993937824	5.93E-06	0.026962886	1.49858794	0.026962886	0.145332689	AF=0.07085;MAF=0.07085;R2=0.94705;IMPUTED	67	9	0	imputed	Schwann	4	RPE_Choroid	0.116320324
chr4:56165803:A:T	PPAT	4.993037374	5.95E-06	0.026977973	0.661121456	0.026977973	0.145332689	AF=0.2906;MAF=0.2906;R2=0.98853;IMPUTED	36	35	5	imputed	Schwann	4	RPE_Choroid	0.01710593
chr4:56165881:C:G	PPAT	4.993037374	5.95E-06	0.026977973	0.661121456	0.026977973	0.145332689	AF=0.2906;MAF=0.2906;R2=0.98853;IMPUTED	36	35	5	imputed	Schwann	4	RPE_Choroid	0.01710593
chr4:56166722:G:A	PPAT	4.993037374	5.95E-06	0.026977973	0.661121456	0.026977973	0.145332689	AF=0.3083;MAF=0.3083;R2=0.9543;IMPUTED	36	35	5	imputed	Schwann	4	RPE_Choroid	0.01710593
chr4:148507726:G:A	AC069272.1	4.98904979	6.03E-06	0.027294863	2.258217234	0.027294863	0.145332689	AF=0.10406;MAF=0.10406;R2=0.49498;IMPUTED	71	5	0	imputed	Schwann	4	RPE_Choroid	0.0107704
chr4:183416916:T:A	TRAPPC11	4.960749014	6.68E-06	0.027389359	1.394336118	0.027389359	0.145332689	AF=0.05211;MAF=0.05211;R2=0.99945;ER2=0.98699;TYPED	72	3	1	typed	Schwann	4	RPE_Choroid	0.091738469
chr4:183417606:C:G	TRAPPC11	4.960749014	6.68E-06	0.027389359	1.394336118	0.027389359	0.145332689	AF=0.05196;MAF=0.05196;R2=0.99275;IMPUTED	72	3	1	imputed	Schwann	4	RPE_Choroid	0.091738469
chr4:183417635:C:G	TRAPPC11	4.960749014	6.68E-06	0.027389359	1.394336118	0.027389359	0.145332689	AF=0.05196;MAF=0.05196;R2=0.99275;IMPUTED	72	3	1	imputed	Schwann	4	RPE_Choroid	0.091738469
chr4:95447271:G:A	UNC5C	-4.957143125	6.76E-06	0.027568394	-0.524157494	0.027568394	0.145332689	AF=0.56755;MAF=0.43245;R2=0.96225;IMPUTED	12	37	27	imputed	Schwann	4	RPE_Choroid	0.120628485
chr4:183419417:G:A	TRAPPC11	4.955695022	6.80E-06	0.027689928	1.328523588	0.027689928	0.145332689	AF=0.05462;MAF=0.05462;R2=0.96677;IMPUTED	71	4	1	imputed	Schwann	4	RPE_Choroid	0.091738469
chr4:102880688:AT:A	AC018797.2	-4.948544202	6.98E-06	0.028139424	-2.404540648	0.028139424	0.145332689	AF=0.96673;MAF=0.03327;R2=0.89482;IMPUTED	0	4	72	imputed	Schwann	4	RPE_Choroid	0.011530664
chr4:102880689:T:A	AC018797.2	-4.948544202	6.98E-06	0.028139424	-2.404540648	0.028139424	0.145332689	AF=0.96673;MAF=0.03327;R2=0.89482;IMPUTED	0	4	72	imputed	Schwann	4	RPE_Choroid	0.011530664
chr4:87392919:G:A	PKD2	4.938331451	7.24E-06	0.029120346	1.331363693	0.029120346	0.145332689	AF=0.05222;MAF=0.05222;R2=0.84337;IMPUTED	68	8	0	imputed	Schwann	4	RPE_Choroid	0.313355297
chr4:168079984:T:C	DDX60L	4.930212272	7.45E-06	0.029816965	1.403823516	0.029816965	0.145332689	AF=0.05509;MAF=0.05509;R2=0.99203;IMPUTED	64	11	1	imputed	Schwann	4	RPE_Choroid	0.079320831
chr4:84032230:T:C	COPS4	4.92888246	7.49E-06	0.029816965	0.756680202	0.029816965	0.145332689	AF=0.1071;MAF=0.1071;R2=0.9943;IMPUTED	63	13	0	imputed	Schwann	4	RPE_Choroid	0.037126204
chr4:84033449:A:C	COPS4	4.92888246	7.49E-06	0.029816965	0.756680202	0.029816965	0.145332689	AF=0.10709;MAF=0.10709;R2=0.99436;IMPUTED	63	13	0	imputed	Schwann	4	RPE_Choroid	0.037126204
chr4:84034382:A:G	COPS4	4.92888246	7.49E-06	0.029816965	0.756680202	0.029816965	0.145332689	AF=0.10709;MAF=0.10709;R2=0.99436;IMPUTED	63	13	0	imputed	Schwann	4	RPE_Choroid	0.037126204
chr4:84034849:A:C	COPS4	4.92888246	7.49E-06	0.029816965	0.756680202	0.029816965	0.145332689	AF=0.10709;MAF=0.10709;R2=0.99436;IMPUTED	63	13	0	imputed	Schwann	4	RPE_Choroid	0.037126204
chr4:84035583:T:C	COPS4	4.92888246	7.49E-06	0.029816965	0.756680202	0.029816965	0.145332689	AF=0.10764;MAF=0.10764;R2=0.99993;ER2=0.99713;TYPED	63	13	0	typed	Schwann	4	RPE_Choroid	0.037126204
chr4:84036045:G:T	COPS4	4.92888246	7.49E-06	0.029816965	0.756680202	0.029816965	0.145332689	AF=0.10711;MAF=0.10711;R2=0.99421;IMPUTED	63	13	0	imputed	Schwann	4	RPE_Choroid	0.037126204
chr4:84036499:C:T	COPS4	4.92888246	7.49E-06	0.029816965	0.756680202	0.029816965	0.145332689	AF=0.10709;MAF=0.10709;R2=0.99436;IMPUTED	63	13	0	imputed	Schwann	4	RPE_Choroid	0.037126204
chr4:84044722:A:G	COPS4	4.92888246	7.49E-06	0.029816965	0.756680202	0.029816965	0.145332689	AF=0.10766;MAF=0.10766;R2=0.99981;ER2=0.99843;TYPED	63	13	0	typed	Schwann	4	RPE_Choroid	0.037126204
chr4:84046240:GA:G	COPS4	4.92888246	7.49E-06	0.029816965	0.756680202	0.029816965	0.145332689	AF=0.10807;MAF=0.10807;R2=0.9853;IMPUTED	63	13	0	imputed	Schwann	4	RPE_Choroid	0.037126204
chr4:84048673:C:T	COPS4	4.92888246	7.49E-06	0.029816965	0.756680202	0.029816965	0.145332689	AF=0.10783;MAF=0.10783;R2=0.98753;IMPUTED	63	13	0	imputed	Schwann	4	RPE_Choroid	0.037126204
chr4:84051878:C:T	COPS4	4.92888246	7.49E-06	0.029816965	0.756680202	0.029816965	0.145332689	AF=0.10995;MAF=0.10995;R2=0.91394;IMPUTED	63	13	0	imputed	Schwann	4	RPE_Choroid	0.037126204
chr4:13140946:C:T	LINC01182	-4.926743772	7.54E-06	0.029975931	-1.408132811	0.029975931	0.145332689	AF=0.88987;MAF=0.11013;R2=0.92071;IMPUTED	0	13	63	imputed	Schwann	4	RPE_Choroid	0.010010137
chr4:13137741:TTGTC:T	LINC01182	4.926743772	7.54E-06	0.029975931	1.408132811	0.029975931	0.145332689	AF=0.10712;MAF=0.10712;R2=0.99337;IMPUTED	63	13	0	imputed	Schwann	4	RPE_Choroid	0.010010137
chr4:93070559:G:A	GRID2	4.899218189	8.33E-06	0.031622079	1.607513698	0.031622079	0.145332689	AF=0.05556;MAF=0.05556;R2=0.99997;ER2=0.97042;TYPED	68	8	0	typed	Schwann	4	RPE_Choroid	0.095919919
chr4:187126862:T:C	FAT1	4.898115112	8.36E-06	0.03172339	1.112107734	0.03172339	0.145332689	AF=0.06327;MAF=0.06327;R2=0.98772;ER2=0.81497;TYPED	66	10	0	typed	Schwann	4	RPE_Choroid	0.037886467
chr4:67662742:C:T	UBA6-AS1	4.896132569	8.42E-06	0.031925296	0.719071271	0.031925296	0.145332689	AF=0.17624;MAF=0.17624;R2=0.99433;IMPUTED	52	21	3	imputed	Schwann	4	RPE_Choroid	0.116320324
chr4:184831853:A:C	CASP3	-4.883363492	8.81E-06	0.033292161	-0.447804057	0.033292161	0.145332689	AF=0.06242;MAF=0.06242;R2=0.99864;IMPUTED	68	7	1	imputed	Schwann	4	RPE_Choroid	0.024075013
chr4:155550908:A:G	LRAT	4.877484658	9.00E-06	0.033872847	1.369548271	0.033872847	0.145332689	AF=0.05394;MAF=0.05394;R2=0.89496;IMPUTED	69	6	1	imputed	Schwann	4	RPE_Choroid	0.210086163
chr4:144367894:T:A	SMARCA5	-4.874487009	9.10E-06	0.034212091	-0.43408788	0.034212091	0.145332689	AF=0.16197;MAF=0.16197;R2=0.65892;IMPUTED	64	10	2	imputed	Schwann	4	RPE_Choroid	0.134313229
chr4:184324638:A:G	AC107214.1	4.865589127	9.39E-06	0.035160124	1.244338334	0.035160124	0.145332689	AF=0.06374;MAF=0.06374;R2=0.95804;IMPUTED	66	9	1	imputed	Schwann	4	RPE_Choroid	0.013051191
chr4:157775415:G:A	PDGFC	4.853382533	9.81E-06	0.036389321	0.907104449	0.036389321	0.145332689	AF=0.11088;MAF=0.11088;R2=0.99325;IMPUTED	62	12	2	imputed	Schwann	4	RPE_Choroid	0.116320324
chr4:182378266:G:A	TENM3	4.85328354	9.81E-06	0.036389321	0.386257645	0.036389321	0.145332689	AF=0.144;MAF=0.144;R2=0.97765;IMPUTED	54	22	0	imputed	Schwann	4	RPE_Choroid	0.451089711
chr4:298417:C:CA	ZNF718	4.839273879	1.03E-05	0.037865384	0.735529824	0.037865384	0.145332689	AF=0.18961;MAF=0.18961;R2=0.91997;IMPUTED	54	19	3	imputed	Schwann	4	RPE_Choroid	0.112645717
chr4:1186160:T:C	FAM53A	4.838578371	1.03E-05	0.037892032	1.401535973	0.037892032	0.145332689	AF=0.09173;MAF=0.09173;R2=0.8686;IMPUTED	66	8	2	imputed	Schwann	4	RPE_Choroid	0.012290928
chr4:1186192:T:C	FAM53A	4.838578371	1.03E-05	0.037892032	1.401535973	0.037892032	0.145332689	AF=0.09177;MAF=0.09177;R2=0.86751;IMPUTED	66	8	2	imputed	Schwann	4	RPE_Choroid	0.012290928
chr4:38232364:C:T	C4orf19	4.838266148	1.03E-05	0.037892032	2.497403884	0.037892032	0.145332689	AF=0.05345;MAF=0.05345;R2=0.95543;IMPUTED	72	4	0	imputed	Schwann	4	RPE_Choroid	0.019893563
chr4:38232393:C:G	C4orf19	4.838266148	1.03E-05	0.037892032	2.497403884	0.037892032	0.145332689	AF=0.05345;MAF=0.05345;R2=0.95518;IMPUTED	72	4	0	imputed	Schwann	4	RPE_Choroid	0.019893563
chr4:13073519:T:C	LINC01182	4.832671749	1.06E-05	0.038576094	0.902689242	0.038576094	0.145332689	AF=0.2108;MAF=0.2108;R2=0.95043;IMPUTED	49	23	4	imputed	Schwann	4	RPE_Choroid	0.010010137
chr4:77258095:TAA:T	CNOT6L	4.823690379	1.09E-05	0.038576094	1.124478453	0.038576094	0.145332689	AF=0.07167;MAF=0.07167;R2=0.98366;IMPUTED	67	8	1	imputed	Schwann	4	RPE_Choroid	0.163076533
chr4:77258926:G:A	CNOT6L	4.823690379	1.09E-05	0.038576094	1.124478453	0.038576094	0.145332689	AF=0.07167;MAF=0.07167;R2=0.98367;IMPUTED	67	8	1	imputed	Schwann	4	RPE_Choroid	0.163076533
chr4:77262843:A:G	CNOT6L	4.823690379	1.09E-05	0.038576094	1.124478453	0.038576094	0.145332689	AF=0.07271;MAF=0.07271;R2=0.99703;IMPUTED	67	8	1	imputed	Schwann	4	RPE_Choroid	0.163076533
chr4:77263397:G:A	CNOT6L	4.823690379	1.09E-05	0.038576094	1.124478453	0.038576094	0.145332689	AF=0.07271;MAF=0.07271;R2=0.99703;IMPUTED	67	8	1	imputed	Schwann	4	RPE_Choroid	0.163076533
chr4:77265162:G:A	CNOT6L	4.823690379	1.09E-05	0.038576094	1.124478453	0.038576094	0.145332689	AF=0.07271;MAF=0.07271;R2=0.99704;IMPUTED	67	8	1	imputed	Schwann	4	RPE_Choroid	0.163076533
chr4:77268312:AC:A	CNOT6L	4.823690379	1.09E-05	0.038576094	1.124478453	0.038576094	0.145332689	AF=0.07271;MAF=0.07271;R2=0.99704;IMPUTED	67	8	1	imputed	Schwann	4	RPE_Choroid	0.163076533
chr4:77268315:G:A	CNOT6L	4.823690379	1.09E-05	0.038576094	1.124478453	0.038576094	0.145332689	AF=0.07271;MAF=0.07271;R2=0.99704;IMPUTED	67	8	1	imputed	Schwann	4	RPE_Choroid	0.163076533
chr4:77268818:T:C	CNOT6L	4.823690379	1.09E-05	0.038576094	1.124478453	0.038576094	0.145332689	AF=0.07271;MAF=0.07271;R2=0.99704;IMPUTED	67	8	1	imputed	Schwann	4	RPE_Choroid	0.163076533
chr4:77269126:T:G	CNOT6L	4.823690379	1.09E-05	0.038576094	1.124478453	0.038576094	0.145332689	AF=0.07271;MAF=0.07271;R2=0.99704;IMPUTED	67	8	1	imputed	Schwann	4	RPE_Choroid	0.163076533
chr4:77269898:A:T	CNOT6L	4.823690379	1.09E-05	0.038576094	1.124478453	0.038576094	0.145332689	AF=0.07274;MAF=0.07274;R2=0.99746;IMPUTED	67	8	1	imputed	Schwann	4	RPE_Choroid	0.163076533
chr4:77272539:A:T	CNOT6L	4.823690379	1.09E-05	0.038576094	1.124478453	0.038576094	0.145332689	AF=0.07274;MAF=0.07274;R2=0.99746;IMPUTED	67	8	1	imputed	Schwann	4	RPE_Choroid	0.163076533
chr4:77277571:C:T	CNOT6L	4.823690379	1.09E-05	0.038576094	1.124478453	0.038576094	0.145332689	AF=0.07274;MAF=0.07274;R2=0.99746;IMPUTED	67	8	1	imputed	Schwann	4	RPE_Choroid	0.163076533
chr4:77289147:T:A	CNOT6L	4.823690379	1.09E-05	0.038576094	1.124478453	0.038576094	0.145332689	AF=0.07285;MAF=0.07285;R2=0.999;IMPUTED	67	8	1	imputed	Schwann	4	RPE_Choroid	0.163076533
chr4:77295492:T:C	CNOT6L	4.823690379	1.09E-05	0.038576094	1.124478453	0.038576094	0.145332689	AF=0.07285;MAF=0.07285;R2=0.99899;IMPUTED	67	8	1	imputed	Schwann	4	RPE_Choroid	0.163076533
chr4:77297056:C:A	CNOT6L	4.823690379	1.09E-05	0.038576094	1.124478453	0.038576094	0.145332689	AF=0.07285;MAF=0.07285;R2=0.999;IMPUTED	67	8	1	imputed	Schwann	4	RPE_Choroid	0.163076533
chr4:77299233:T:A	CNOT6L	4.823690379	1.09E-05	0.038576094	1.124478453	0.038576094	0.145332689	AF=0.07285;MAF=0.07285;R2=0.999;IMPUTED	67	8	1	imputed	Schwann	4	RPE_Choroid	0.163076533
chr4:77301478:T:G	CNOT6L	4.823690379	1.09E-05	0.038576094	1.124478453	0.038576094	0.145332689	AF=0.07285;MAF=0.07285;R2=0.999;IMPUTED	67	8	1	imputed	Schwann	4	RPE_Choroid	0.163076533
chr4:77302881:C:G	CNOT6L	4.823690379	1.09E-05	0.038576094	1.124478453	0.038576094	0.145332689	AF=0.07285;MAF=0.07285;R2=0.999;IMPUTED	67	8	1	imputed	Schwann	4	RPE_Choroid	0.163076533
chr4:77304439:A:C	CNOT6L	4.823690379	1.09E-05	0.038576094	1.124478453	0.038576094	0.145332689	AF=0.07285;MAF=0.07285;R2=0.999;IMPUTED	67	8	1	imputed	Schwann	4	RPE_Choroid	0.163076533
chr4:77311698:A:T	CNOT6L	4.823690379	1.09E-05	0.038576094	1.124478453	0.038576094	0.145332689	AF=0.07285;MAF=0.07285;R2=0.999;IMPUTED	67	8	1	imputed	Schwann	4	RPE_Choroid	0.163076533
chr4:77314789:GC:G	CNOT6L	4.823690379	1.09E-05	0.038576094	1.124478453	0.038576094	0.145332689	AF=0.07285;MAF=0.07285;R2=0.999;IMPUTED	67	8	1	imputed	Schwann	4	RPE_Choroid	0.163076533
chr4:77314889:AGGTT:A	CNOT6L	4.823690379	1.09E-05	0.038576094	1.124478453	0.038576094	0.145332689	AF=0.07268;MAF=0.07268;R2=0.9947;IMPUTED	67	8	1	imputed	Schwann	4	RPE_Choroid	0.163076533
chr4:77314894:A:C	CNOT6L	4.823690379	1.09E-05	0.038576094	1.124478453	0.038576094	0.145332689	AF=0.07268;MAF=0.07268;R2=0.9947;IMPUTED	67	8	1	imputed	Schwann	4	RPE_Choroid	0.163076533
chr4:77314894:AG:A	CNOT6L	4.823690379	1.09E-05	0.038576094	1.124478453	0.038576094	0.145332689	AF=0.07268;MAF=0.07268;R2=0.9947;IMPUTED	67	8	1	imputed	Schwann	4	RPE_Choroid	0.163076533
chr4:77314895:G:A	CNOT6L	4.823690379	1.09E-05	0.038576094	1.124478453	0.038576094	0.145332689	AF=0.07268;MAF=0.07268;R2=0.9947;IMPUTED	67	8	1	imputed	Schwann	4	RPE_Choroid	0.163076533
chr4:77316878:T:C	CNOT6L	4.823690379	1.09E-05	0.038576094	1.124478453	0.038576094	0.145332689	AF=0.07285;MAF=0.07285;R2=0.999;IMPUTED	67	8	1	imputed	Schwann	4	RPE_Choroid	0.163076533
chr4:77317137:C:A	CNOT6L	4.823690379	1.09E-05	0.038576094	1.124478453	0.038576094	0.145332689	AF=0.07285;MAF=0.07285;R2=0.999;IMPUTED	67	8	1	imputed	Schwann	4	RPE_Choroid	0.163076533
chr4:77317571:C:T	CNOT6L	4.823690379	1.09E-05	0.038576094	1.124478453	0.038576094	0.145332689	AF=0.07285;MAF=0.07285;R2=0.999;IMPUTED	67	8	1	imputed	Schwann	4	RPE_Choroid	0.163076533
chr4:77321700:G:A	CNOT6L	4.823690379	1.09E-05	0.038576094	1.124478453	0.038576094	0.145332689	AF=0.07295;MAF=0.07295;R2=0.99759;IMPUTED	67	8	1	imputed	Schwann	4	RPE_Choroid	0.163076533
chr4:77321800:C:A	CNOT6L	4.823690379	1.09E-05	0.038576094	1.124478453	0.038576094	0.145332689	AF=0.07285;MAF=0.07285;R2=0.99897;IMPUTED	67	8	1	imputed	Schwann	4	RPE_Choroid	0.163076533
chr4:77322521:T:C	CNOT6L	4.823690379	1.09E-05	0.038576094	1.124478453	0.038576094	0.145332689	AF=0.07285;MAF=0.07285;R2=0.999;IMPUTED	67	8	1	imputed	Schwann	4	RPE_Choroid	0.163076533
chr4:77323842:G:T	CNOT6L	4.823690379	1.09E-05	0.038576094	1.124478453	0.038576094	0.145332689	AF=0.07285;MAF=0.07285;R2=0.999;IMPUTED	67	8	1	imputed	Schwann	4	RPE_Choroid	0.163076533
chr4:77328981:T:A	CNOT6L	4.823690379	1.09E-05	0.038576094	1.124478453	0.038576094	0.145332689	AF=0.07285;MAF=0.07285;R2=0.999;IMPUTED	67	8	1	imputed	Schwann	4	RPE_Choroid	0.163076533
chr4:77333563:G:A	CNOT6L	4.823690379	1.09E-05	0.038576094	1.124478453	0.038576094	0.145332689	AF=0.07315;MAF=0.07315;R2=0.978;IMPUTED	67	8	1	imputed	Schwann	4	RPE_Choroid	0.163076533
chr4:77333929:T:A	CNOT6L	4.823690379	1.09E-05	0.038576094	1.124478453	0.038576094	0.145332689	AF=0.07315;MAF=0.07315;R2=0.978;IMPUTED	67	8	1	imputed	Schwann	4	RPE_Choroid	0.163076533
chr4:77334238:G:A	CNOT6L	4.823690379	1.09E-05	0.038576094	1.124478453	0.038576094	0.145332689	AF=0.07315;MAF=0.07315;R2=0.978;IMPUTED	67	8	1	imputed	Schwann	4	RPE_Choroid	0.163076533
chr4:77336940:T:A	CNOT6L	4.823690379	1.09E-05	0.038576094	1.124478453	0.038576094	0.145332689	AF=0.07374;MAF=0.07374;R2=0.9614;IMPUTED	67	8	1	imputed	Schwann	4	RPE_Choroid	0.163076533
chr4:77337217:ATGAG:A	CNOT6L	4.823690379	1.09E-05	0.038576094	1.124478453	0.038576094	0.145332689	AF=0.07375;MAF=0.07375;R2=0.96132;IMPUTED	67	8	1	imputed	Schwann	4	RPE_Choroid	0.163076533
chr4:77341058:C:T	CNOT6L	4.823690379	1.09E-05	0.038576094	1.124478453	0.038576094	0.145332689	AF=0.07342;MAF=0.07342;R2=0.96557;IMPUTED	67	8	1	imputed	Schwann	4	RPE_Choroid	0.163076533
chr4:79659179:GA:G	CFAP299	-4.822136133	1.10E-05	0.038736055	-2.712643351	0.038736055	0.145332689	AF=0.97107;MAF=0.02893;R2=0.53808;IMPUTED	0	3	73	imputed	Schwann	4	RPE_Choroid	0.020020274
chr4:13138942:C:T	LINC01182	4.817981977	1.11E-05	0.03928539	1.507301711	0.03928539	0.145332689	AF=0.07287;MAF=0.07287;R2=0.98941;IMPUTED	66	10	0	imputed	Schwann	4	RPE_Choroid	0.010010137
chr4:182349486:A:C	TENM3	4.810015155	1.14E-05	0.040218488	0.316632777	0.040218488	0.146260713	AF=0.17683;MAF=0.17683;R2=0.99827;IMPUTED	49	24	3	imputed	Schwann	4	RPE_Choroid	0.451089711
chr4:182350478:T:C	TENM3	4.810015155	1.14E-05	0.040218488	0.316632777	0.040218488	0.146260713	AF=0.17684;MAF=0.17684;R2=0.99829;IMPUTED	49	24	3	imputed	Schwann	4	RPE_Choroid	0.451089711
chr4:6260865:T:C	MRFAP1	-4.801265721	1.18E-05	0.041431234	-0.355663865	0.041431234	0.151746321	AF=0.95856;MAF=0.04144;R2=0.5816;IMPUTED	0	3	73	imputed	Schwann	4	RPE_Choroid	0.044095286
chr4:25745328:G:A	SMIM20	4.799221276	1.19E-05	0.041675635	0.974198469	0.041675635	0.152966979	AF=0.05099;MAF=0.05099;R2=0.97979;IMPUTED	71	5	0	imputed	Schwann	4	RPE_Choroid	0.02128738
chr4:124734586:A:G	LINC01091	4.792962008	1.22E-05	0.042553601	1.365011815	0.042553601	0.156550405	AF=0.05557;MAF=0.05557;R2=0.9997;ER2=0.99398;TYPED	68	7	1	typed	Schwann	4	RPE_Choroid	0.026355803
chr4:168104839:CTTGTCT:C	DDX60L	4.791784767	1.22E-05	0.04264828	1.407153595	0.04264828	0.157197807	AF=0.05258;MAF=0.05258;R2=0.98623;IMPUTED	65	10	1	imputed	Schwann	4	RPE_Choroid	0.079320831
chr4:9144253:C:G	TRMT44	4.791754539	1.22E-05	0.04264828	1.296948063	0.04264828	0.157214317	AF=0.1851;MAF=0.1851;R2=0.45721;IMPUTED	58	18	0	imputed	Schwann	4	RPE_Choroid	0.035225545
chr4:124818167:C:G	LINC01091	4.777335052	1.29E-05	0.044489383	1.081439025	0.044489383	0.164431187	AF=0.09962;MAF=0.09962;R2=0.97752;IMPUTED	61	14	1	imputed	Schwann	4	RPE_Choroid	0.026355803
chr4:67741216:T:C	UBA6-AS1	4.769072313	1.32E-05	0.045563465	0.692356992	0.045563465	0.167963775	AF=0.1791;MAF=0.1791;R2=0.98479;IMPUTED	51	22	3	imputed	Schwann	4	RPE_Choroid	0.116320324
chr4:84045701:A:G	COPS4	4.762687435	1.35E-05	0.045696244	0.696579743	0.045696244	0.170394126	AF=0.1193;MAF=0.1193;R2=0.95783;IMPUTED	61	15	0	imputed	Schwann	4	RPE_Choroid	0.037126204
chr4:5970172:G:A	JAKMIP1	4.762603869	1.35E-05	0.045696244	1.212382759	0.045696244	0.17042423	AF=0.07644;MAF=0.07644;R2=0.99788;ER2=0.86543;TYPED	62	13	1	typed	Schwann	4	RPE_Choroid	0.012290928
chr4:105783574:A:G	NPNT	4.761576212	1.36E-05	0.045696244	0.973340095	0.045696244	0.170790875	AF=0.05884;MAF=0.05884;R2=0.99677;IMPUTED	69	5	2	imputed	Schwann	4	RPE_Choroid	0.171186011
chr4:105788325:ATAGT:A	NPNT	4.761576212	1.36E-05	0.045696244	0.973340095	0.045696244	0.170790875	AF=0.05883;MAF=0.05883;R2=0.99649;IMPUTED	69	5	2	imputed	Schwann	4	RPE_Choroid	0.171186011
chr4:105794332:A:G	NPNT	4.761576212	1.36E-05	0.045696244	0.973340095	0.045696244	0.170790875	AF=0.05885;MAF=0.05885;R2=0.99686;IMPUTED	69	5	2	imputed	Schwann	4	RPE_Choroid	0.171186011
chr4:105796788:A:C	NPNT	4.761576212	1.36E-05	0.045696244	0.973340095	0.045696244	0.170790875	AF=0.05885;MAF=0.05885;R2=0.99686;IMPUTED	69	5	2	imputed	Schwann	4	RPE_Choroid	0.171186011
chr4:105797046:A:G	NPNT	4.761576212	1.36E-05	0.045696244	0.973340095	0.045696244	0.170790875	AF=0.05885;MAF=0.05885;R2=0.99686;IMPUTED	69	5	2	imputed	Schwann	4	RPE_Choroid	0.171186011
chr4:105801632:A:C	NPNT	4.761576212	1.36E-05	0.045696244	0.973340095	0.045696244	0.170790875	AF=0.05889;MAF=0.05889;R2=0.9973;IMPUTED	69	5	2	imputed	Schwann	4	RPE_Choroid	0.171186011
chr4:105811202:A:C	NPNT	4.761576212	1.36E-05	0.045696244	0.973340095	0.045696244	0.170790875	AF=0.05888;MAF=0.05888;R2=0.99741;IMPUTED	69	5	2	imputed	Schwann	4	RPE_Choroid	0.171186011
chr4:105815198:G:A	NPNT	4.761576212	1.36E-05	0.045696244	0.973340095	0.045696244	0.170790875	AF=0.05903;MAF=0.05903;R2=1;ER2=0.99998;TYPED	69	5	2	typed	Schwann	4	RPE_Choroid	0.171186011
chr4:105829527:C:T	NPNT	4.761576212	1.36E-05	0.045696244	0.973340095	0.045696244	0.170790875	AF=0.05895;MAF=0.05895;R2=0.99099;IMPUTED	69	5	2	imputed	Schwann	4	RPE_Choroid	0.171186011
chr4:105830645:G:A	NPNT	4.761576212	1.36E-05	0.045696244	0.973340095	0.045696244	0.170790875	AF=0.05897;MAF=0.05897;R2=0.99718;IMPUTED	69	5	2	imputed	Schwann	4	RPE_Choroid	0.171186011
chr4:105835195:G:A	NPNT	4.761576212	1.36E-05	0.045696244	0.973340095	0.045696244	0.170790875	AF=0.05891;MAF=0.05891;R2=0.99799;IMPUTED	69	5	2	imputed	Schwann	4	RPE_Choroid	0.171186011
chr4:105837248:A:G	NPNT	4.761576212	1.36E-05	0.045696244	0.973340095	0.045696244	0.170790875	AF=0.05888;MAF=0.05888;R2=0.99745;IMPUTED	69	5	2	imputed	Schwann	4	RPE_Choroid	0.171186011
chr4:105856446:C:T	NPNT	4.761576212	1.36E-05	0.045696244	0.973340095	0.045696244	0.170790875	AF=0.05926;MAF=0.05926;R2=0.99209;IMPUTED	69	5	2	imputed	Schwann	4	RPE_Choroid	0.171186011
chr4:105861092:C:T	NPNT	4.761576212	1.36E-05	0.045696244	0.973340095	0.045696244	0.170790875	AF=0.05855;MAF=0.05855;R2=0.98971;IMPUTED	69	5	2	imputed	Schwann	4	RPE_Choroid	0.171186011
chr4:105862657:G:A	NPNT	4.761576212	1.36E-05	0.045696244	0.973340095	0.045696244	0.170790875	AF=0.05855;MAF=0.05855;R2=0.98971;IMPUTED	69	5	2	imputed	Schwann	4	RPE_Choroid	0.171186011
chr4:105865971:C:G	NPNT	4.761576212	1.36E-05	0.045696244	0.973340095	0.045696244	0.170790875	AF=0.05856;MAF=0.05856;R2=0.98945;IMPUTED	69	5	2	imputed	Schwann	4	RPE_Choroid	0.171186011
chr4:124270129:G:A	LINC02516	4.756388631	1.38E-05	0.046216803	2.165261145	0.046216803	0.172542248	AF=0.05453;MAF=0.05453;R2=0.96997;IMPUTED	73	3	0	imputed	Schwann	4	RPE_Choroid	0.017866194
chr4:124299350:T:A	LINC02516	4.756388631	1.38E-05	0.046216803	2.165261145	0.046216803	0.172542248	AF=0.05139;MAF=0.05139;R2=0.9023;IMPUTED	73	3	0	imputed	Schwann	4	RPE_Choroid	0.017866194
chr4:124768274:G:C	LINC01091	4.756024686	1.39E-05	0.046246006	1.068164205	0.046246006	0.172658968	AF=0.10518;MAF=0.10518;R2=0.97648;IMPUTED	61	14	1	imputed	Schwann	4	RPE_Choroid	0.026355803
chr4:26195229:C:T	RBPJ	4.752248477	1.40E-05	0.046837573	1.134378272	0.046837573	0.173823422	AF=0.06973;MAF=0.06973;R2=0.60277;IMPUTED	66	9	1	imputed	Schwann	4	RPE_Choroid	0.308286873
chr4:12925307:G:A	LINC01182	4.744441789	1.44E-05	0.04795093	1.504618065	0.04795093	0.175969647	AF=0.06173;MAF=0.06173;R2=0.98928;IMPUTED	71	4	1	imputed	Schwann	4	RPE_Choroid	0.010010137
chr4:12933400:T:A	LINC01182	4.744441789	1.44E-05	0.04795093	1.504618065	0.04795093	0.175969647	AF=0.06175;MAF=0.06175;R2=0.98911;IMPUTED	71	4	1	imputed	Schwann	4	RPE_Choroid	0.010010137
chr4:12933501:G:A	LINC01182	4.744441789	1.44E-05	0.04795093	1.504618065	0.04795093	0.175969647	AF=0.06174;MAF=0.06174;R2=0.98935;IMPUTED	71	4	1	imputed	Schwann	4	RPE_Choroid	0.010010137
chr4:12940208:T:C	LINC01182	4.744441789	1.44E-05	0.04795093	1.504618065	0.04795093	0.175969647	AF=0.06164;MAF=0.06164;R2=0.98802;IMPUTED	71	4	1	imputed	Schwann	4	RPE_Choroid	0.010010137
chr4:99814172:G:C	LAMTOR3	4.736601874	1.48E-05	0.049212241	0.345436493	0.049212241	0.177792026	AF=0.14769;MAF=0.14769;R2=0.69931;IMPUTED	58	16	2	imputed	Schwann	4	RPE_Choroid	0.023694881
chr5:170856358:G:A	RANBP17	10.10665812	2.55E-14	7.23E-09	1.879009227	7.17E-09	1.57E-04	AF=0.07525;MAF=0.07525;R2=0.97205;IMPUTED	63	12	1	imputed	Schwann	5	RPE_Choroid	0.131779017
chr5:170815150:A:C	RANBP17	9.6572613	1.33E-13	1.74E-08	1.917501892	1.72E-08	1.57E-04	AF=0.06944;MAF=0.06944;R2=1;ER2=1;TYPED	64	11	1	typed	Schwann	5	RPE_Choroid	0.131779017
chr5:170815688:C:T	RANBP17	9.6572613	1.33E-13	1.74E-08	1.917501892	1.72E-08	1.57E-04	AF=0.06944;MAF=0.06944;R2=0.99995;IMPUTED	64	11	1	imputed	Schwann	5	RPE_Choroid	0.131779017
chr5:170815898:C:T	RANBP17	9.6572613	1.33E-13	1.74E-08	1.917501892	1.72E-08	1.57E-04	AF=0.06944;MAF=0.06944;R2=0.99995;IMPUTED	64	11	1	imputed	Schwann	5	RPE_Choroid	0.131779017
chr5:170818842:C:T	RANBP17	9.6572613	1.33E-13	1.74E-08	1.917501892	1.72E-08	1.57E-04	AF=0.06944;MAF=0.06944;R2=0.99995;IMPUTED	64	11	1	imputed	Schwann	5	RPE_Choroid	0.131779017
chr5:170825565:C:T	RANBP17	9.6572613	1.33E-13	1.74E-08	1.917501892	1.72E-08	1.57E-04	AF=0.06944;MAF=0.06944;R2=0.99995;IMPUTED	64	11	1	imputed	Schwann	5	RPE_Choroid	0.131779017
chr5:170826977:C:T	RANBP17	9.6572613	1.33E-13	1.74E-08	1.917501892	1.72E-08	1.57E-04	AF=0.06944;MAF=0.06944;R2=0.99995;IMPUTED	64	11	1	imputed	Schwann	5	RPE_Choroid	0.131779017
chr5:170827311:T:C	RANBP17	9.6572613	1.33E-13	1.74E-08	1.917501892	1.72E-08	1.57E-04	AF=0.06944;MAF=0.06944;R2=0.99995;IMPUTED	64	11	1	imputed	Schwann	5	RPE_Choroid	0.131779017
chr5:170828450:G:A	RANBP17	9.6572613	1.33E-13	1.74E-08	1.917501892	1.72E-08	1.57E-04	AF=0.06944;MAF=0.06944;R2=0.99993;IMPUTED	64	11	1	imputed	Schwann	5	RPE_Choroid	0.131779017
chr5:170828524:T:C	RANBP17	9.6572613	1.33E-13	1.74E-08	1.917501892	1.72E-08	1.57E-04	AF=0.06944;MAF=0.06944;R2=0.99995;IMPUTED	64	11	1	imputed	Schwann	5	RPE_Choroid	0.131779017
chr5:170830525:C:A	RANBP17	9.6572613	1.33E-13	1.74E-08	1.917501892	1.72E-08	1.57E-04	AF=0.06954;MAF=0.06954;R2=0.9984;IMPUTED	64	11	1	imputed	Schwann	5	RPE_Choroid	0.131779017
chr5:170833019:G:A	RANBP17	9.6572613	1.33E-13	1.74E-08	1.917501892	1.72E-08	1.57E-04	AF=0.06954;MAF=0.06954;R2=0.9984;IMPUTED	64	11	1	imputed	Schwann	5	RPE_Choroid	0.131779017
chr5:170844364:T:G	RANBP17	9.6572613	1.33E-13	1.74E-08	1.917501892	1.72E-08	1.57E-04	AF=0.06944;MAF=0.06944;R2=0.99995;IMPUTED	64	11	1	imputed	Schwann	5	RPE_Choroid	0.131779017
chr5:170845078:C:T	RANBP17	9.6572613	1.33E-13	1.74E-08	1.917501892	1.72E-08	1.57E-04	AF=0.07048;MAF=0.07048;R2=0.98876;IMPUTED	64	11	1	imputed	Schwann	5	RPE_Choroid	0.131779017
chr5:170845365:T:TATATATTCTAG	RANBP17	9.6572613	1.33E-13	1.74E-08	1.917501892	1.72E-08	1.57E-04	AF=0.06944;MAF=0.06944;R2=0.99995;IMPUTED	64	11	1	imputed	Schwann	5	RPE_Choroid	0.131779017
chr5:170846726:G:A	RANBP17	9.6572613	1.33E-13	1.74E-08	1.917501892	1.72E-08	1.57E-04	AF=0.06944;MAF=0.06944;R2=0.99995;IMPUTED	64	11	1	imputed	Schwann	5	RPE_Choroid	0.131779017
chr5:170847840:C:T	RANBP17	9.6572613	1.33E-13	1.74E-08	1.917501892	1.72E-08	1.57E-04	AF=0.06944;MAF=0.06944;R2=0.99995;IMPUTED	64	11	1	imputed	Schwann	5	RPE_Choroid	0.131779017
chr5:170850439:G:A	RANBP17	9.6572613	1.33E-13	1.74E-08	1.917501892	1.72E-08	1.57E-04	AF=0.06944;MAF=0.06944;R2=0.99995;IMPUTED	64	11	1	imputed	Schwann	5	RPE_Choroid	0.131779017
chr5:170853843:C:G	RANBP17	9.6572613	1.33E-13	1.74E-08	1.917501892	1.72E-08	1.57E-04	AF=0.06939;MAF=0.06939;R2=0.9991;IMPUTED	64	11	1	imputed	Schwann	5	RPE_Choroid	0.131779017
chr5:170854059:G:C	RANBP17	9.6572613	1.33E-13	1.74E-08	1.917501892	1.72E-08	1.57E-04	AF=0.06909;MAF=0.06909;R2=0.99501;IMPUTED	64	11	1	imputed	Schwann	5	RPE_Choroid	0.131779017
chr5:170855246:T:C	RANBP17	9.6572613	1.33E-13	1.74E-08	1.917501892	1.72E-08	1.57E-04	AF=0.06909;MAF=0.06909;R2=0.99501;IMPUTED	64	11	1	imputed	Schwann	5	RPE_Choroid	0.131779017
chr5:170845783:C:T	RANBP17	9.084265884	1.12E-12	6.48E-08	1.736869309	6.43E-08	1.57E-04	AF=0.07991;MAF=0.07991;R2=0.99927;IMPUTED	62	13	1	imputed	Schwann	5	RPE_Choroid	0.131779017
chr5:170845826:G:GAAA	RANBP17	9.084265884	1.12E-12	6.48E-08	1.736869309	6.43E-08	1.57E-04	AF=0.07991;MAF=0.07991;R2=0.99927;IMPUTED	62	13	1	imputed	Schwann	5	RPE_Choroid	0.131779017
chr5:170846023:AT:A	RANBP17	9.084265884	1.12E-12	6.48E-08	1.736869309	6.43E-08	1.57E-04	AF=0.07991;MAF=0.07991;R2=0.99927;IMPUTED	62	13	1	imputed	Schwann	5	RPE_Choroid	0.131779017
chr5:170846081:T:C	RANBP17	9.084265884	1.12E-12	6.48E-08	1.736869309	6.43E-08	1.57E-04	AF=0.07991;MAF=0.07991;R2=0.99927;IMPUTED	62	13	1	imputed	Schwann	5	RPE_Choroid	0.131779017
chr5:170846280:A:G	RANBP17	9.084265884	1.12E-12	6.48E-08	1.736869309	6.43E-08	1.57E-04	AF=0.07996;MAF=0.07996;R2=0.99856;IMPUTED	62	13	1	imputed	Schwann	5	RPE_Choroid	0.131779017
chr5:170846331:T:C	RANBP17	9.084265884	1.12E-12	6.48E-08	1.736869309	6.43E-08	1.57E-04	AF=0.07996;MAF=0.07996;R2=0.99856;IMPUTED	62	13	1	imputed	Schwann	5	RPE_Choroid	0.131779017
chr5:170846425:G:T	RANBP17	9.084265884	1.12E-12	6.48E-08	1.736869309	6.43E-08	1.57E-04	AF=0.07986;MAF=0.07986;R2=0.99995;IMPUTED	62	13	1	imputed	Schwann	5	RPE_Choroid	0.131779017
chr5:170846546:A:G	RANBP17	9.084265884	1.12E-12	6.48E-08	1.736869309	6.43E-08	1.57E-04	AF=0.08054;MAF=0.08054;R2=0.99183;IMPUTED	62	13	1	imputed	Schwann	5	RPE_Choroid	0.131779017
chr5:170846801:A:G	RANBP17	9.084265884	1.12E-12	6.48E-08	1.736869309	6.43E-08	1.57E-04	AF=0.07986;MAF=0.07986;R2=0.99995;IMPUTED	62	13	1	imputed	Schwann	5	RPE_Choroid	0.131779017
chr5:170846852:T:C	RANBP17	9.084265884	1.12E-12	6.48E-08	1.736869309	6.43E-08	1.57E-04	AF=0.07986;MAF=0.07986;R2=0.99995;IMPUTED	62	13	1	imputed	Schwann	5	RPE_Choroid	0.131779017
chr5:170847155:T:G	RANBP17	9.084265884	1.12E-12	6.48E-08	1.736869309	6.43E-08	1.57E-04	AF=0.07986;MAF=0.07986;R2=0.99995;IMPUTED	62	13	1	imputed	Schwann	5	RPE_Choroid	0.131779017
chr5:170847376:C:T	RANBP17	9.084265884	1.12E-12	6.48E-08	1.736869309	6.43E-08	1.57E-04	AF=0.07986;MAF=0.07986;R2=0.99995;IMPUTED	62	13	1	imputed	Schwann	5	RPE_Choroid	0.131779017
chr5:170847481:G:A	RANBP17	9.084265884	1.12E-12	6.48E-08	1.736869309	6.43E-08	1.57E-04	AF=0.07986;MAF=0.07986;R2=0.99995;IMPUTED	62	13	1	imputed	Schwann	5	RPE_Choroid	0.131779017
chr5:170847678:CAGG:C	RANBP17	9.084265884	1.12E-12	6.48E-08	1.736869309	6.43E-08	1.57E-04	AF=0.07986;MAF=0.07986;R2=0.99995;IMPUTED	62	13	1	imputed	Schwann	5	RPE_Choroid	0.131779017
chr5:170847774:ACAAACAAG:A	RANBP17	9.084265884	1.12E-12	6.48E-08	1.736869309	6.43E-08	1.57E-04	AF=0.07987;MAF=0.07987;R2=0.99983;IMPUTED	62	13	1	imputed	Schwann	5	RPE_Choroid	0.131779017
chr5:170847871:T:C	RANBP17	9.084265884	1.12E-12	6.48E-08	1.736869309	6.43E-08	1.57E-04	AF=0.07986;MAF=0.07986;R2=0.99995;IMPUTED	62	13	1	imputed	Schwann	5	RPE_Choroid	0.131779017
chr5:170847924:T:C	RANBP17	9.084265884	1.12E-12	6.48E-08	1.736869309	6.43E-08	1.57E-04	AF=0.07986;MAF=0.07986;R2=0.99995;IMPUTED	62	13	1	imputed	Schwann	5	RPE_Choroid	0.131779017
chr5:170848532:C:G	RANBP17	9.084265884	1.12E-12	6.48E-08	1.736869309	6.43E-08	1.57E-04	AF=0.07986;MAF=0.07986;R2=0.99995;IMPUTED	62	13	1	imputed	Schwann	5	RPE_Choroid	0.131779017
chr5:170848792:G:GA	RANBP17	9.084265884	1.12E-12	6.48E-08	1.736869309	6.43E-08	1.57E-04	AF=0.07986;MAF=0.07986;R2=0.99995;IMPUTED	62	13	1	imputed	Schwann	5	RPE_Choroid	0.131779017
chr5:170848905:TCA:T	RANBP17	9.084265884	1.12E-12	6.48E-08	1.736869309	6.43E-08	1.57E-04	AF=0.07987;MAF=0.07987;R2=0.99975;IMPUTED	62	13	1	imputed	Schwann	5	RPE_Choroid	0.131779017
chr5:170848926:T:C	RANBP17	9.084265884	1.12E-12	6.48E-08	1.736869309	6.43E-08	1.57E-04	AF=0.07986;MAF=0.07986;R2=0.99995;IMPUTED	62	13	1	imputed	Schwann	5	RPE_Choroid	0.131779017
chr5:170848957:G:A	RANBP17	9.084265884	1.12E-12	6.48E-08	1.736869309	6.43E-08	1.57E-04	AF=0.07986;MAF=0.07986;R2=0.99997;ER2=0.99967;TYPED	62	13	1	typed	Schwann	5	RPE_Choroid	0.131779017
chr5:170849031:T:A	RANBP17	9.084265884	1.12E-12	6.48E-08	1.736869309	6.43E-08	1.57E-04	AF=0.07986;MAF=0.07986;R2=0.99995;IMPUTED	62	13	1	imputed	Schwann	5	RPE_Choroid	0.131779017
chr5:170849138:T:C	RANBP17	9.084265884	1.12E-12	6.48E-08	1.736869309	6.43E-08	1.57E-04	AF=0.07986;MAF=0.07986;R2=0.99995;IMPUTED	62	13	1	imputed	Schwann	5	RPE_Choroid	0.131779017
chr5:170849197:GAAAAC:G	RANBP17	9.084265884	1.12E-12	6.48E-08	1.736869309	6.43E-08	1.57E-04	AF=0.07986;MAF=0.07986;R2=0.99986;IMPUTED	62	13	1	imputed	Schwann	5	RPE_Choroid	0.131779017
chr5:170849240:T:C	RANBP17	9.084265884	1.12E-12	6.48E-08	1.736869309	6.43E-08	1.57E-04	AF=0.07986;MAF=0.07986;R2=0.99995;IMPUTED	62	13	1	imputed	Schwann	5	RPE_Choroid	0.131779017
chr5:170850013:G:T	RANBP17	9.084265884	1.12E-12	6.48E-08	1.736869309	6.43E-08	1.57E-04	AF=0.07986;MAF=0.07986;R2=0.99995;IMPUTED	62	13	1	imputed	Schwann	5	RPE_Choroid	0.131779017
chr5:170850111:G:C	RANBP17	9.084265884	1.12E-12	6.48E-08	1.736869309	6.43E-08	1.57E-04	AF=0.07986;MAF=0.07986;R2=0.99995;IMPUTED	62	13	1	imputed	Schwann	5	RPE_Choroid	0.131779017
chr5:170850177:T:C	RANBP17	9.084265884	1.12E-12	6.48E-08	1.736869309	6.43E-08	1.57E-04	AF=0.07986;MAF=0.07986;R2=0.99995;IMPUTED	62	13	1	imputed	Schwann	5	RPE_Choroid	0.131779017
chr5:170850476:T:G	RANBP17	9.084265884	1.12E-12	6.48E-08	1.736869309	6.43E-08	1.57E-04	AF=0.0798;MAF=0.0798;R2=0.99921;IMPUTED	62	13	1	imputed	Schwann	5	RPE_Choroid	0.131779017
chr5:170850783:A:G	RANBP17	9.084265884	1.12E-12	6.48E-08	1.736869309	6.43E-08	1.57E-04	AF=0.07988;MAF=0.07988;R2=0.99821;IMPUTED	62	13	1	imputed	Schwann	5	RPE_Choroid	0.131779017
chr5:170851034:G:T	RANBP17	9.084265884	1.12E-12	6.48E-08	1.736869309	6.43E-08	1.57E-04	AF=0.0798;MAF=0.0798;R2=0.99921;IMPUTED	62	13	1	imputed	Schwann	5	RPE_Choroid	0.131779017
chr5:170851107:T:C	RANBP17	9.084265884	1.12E-12	6.48E-08	1.736869309	6.43E-08	1.57E-04	AF=0.0798;MAF=0.0798;R2=0.99921;IMPUTED	62	13	1	imputed	Schwann	5	RPE_Choroid	0.131779017
chr5:170851308:G:A	RANBP17	9.084265884	1.12E-12	6.48E-08	1.736869309	6.43E-08	1.57E-04	AF=0.0798;MAF=0.0798;R2=0.99921;IMPUTED	62	13	1	imputed	Schwann	5	RPE_Choroid	0.131779017
chr5:170851448:C:T	RANBP17	9.084265884	1.12E-12	6.48E-08	1.736869309	6.43E-08	1.57E-04	AF=0.0798;MAF=0.0798;R2=0.99921;IMPUTED	62	13	1	imputed	Schwann	5	RPE_Choroid	0.131779017
chr5:170852050:A:C	RANBP17	9.084265884	1.12E-12	6.48E-08	1.736869309	6.43E-08	1.57E-04	AF=0.0798;MAF=0.0798;R2=0.99921;IMPUTED	62	13	1	imputed	Schwann	5	RPE_Choroid	0.131779017
chr5:170852105:T:C	RANBP17	9.084265884	1.12E-12	6.48E-08	1.736869309	6.43E-08	1.57E-04	AF=0.0798;MAF=0.0798;R2=0.99921;IMPUTED	62	13	1	imputed	Schwann	5	RPE_Choroid	0.131779017
chr5:170852110:A:G	RANBP17	9.084265884	1.12E-12	6.48E-08	1.736869309	6.43E-08	1.57E-04	AF=0.0798;MAF=0.0798;R2=0.99921;IMPUTED	62	13	1	imputed	Schwann	5	RPE_Choroid	0.131779017
chr5:170852165:C:T	RANBP17	9.084265884	1.12E-12	6.48E-08	1.736869309	6.43E-08	1.57E-04	AF=0.0798;MAF=0.0798;R2=0.99921;IMPUTED	62	13	1	imputed	Schwann	5	RPE_Choroid	0.131779017
chr5:170852246:C:T	RANBP17	9.084265884	1.12E-12	6.48E-08	1.736869309	6.43E-08	1.57E-04	AF=0.0798;MAF=0.0798;R2=0.99921;IMPUTED	62	13	1	imputed	Schwann	5	RPE_Choroid	0.131779017
chr5:170852968:A:C	RANBP17	9.084265884	1.12E-12	6.48E-08	1.736869309	6.43E-08	1.57E-04	AF=0.0798;MAF=0.0798;R2=0.99921;IMPUTED	62	13	1	imputed	Schwann	5	RPE_Choroid	0.131779017
chr5:170853385:T:A	RANBP17	9.084265884	1.12E-12	6.48E-08	1.736869309	6.43E-08	1.57E-04	AF=0.0798;MAF=0.0798;R2=0.99921;IMPUTED	62	13	1	imputed	Schwann	5	RPE_Choroid	0.131779017
chr5:170854239:G:C	RANBP17	9.084265884	1.12E-12	6.48E-08	1.736869309	6.43E-08	1.57E-04	AF=0.07964;MAF=0.07964;R2=0.9939;IMPUTED	62	13	1	imputed	Schwann	5	RPE_Choroid	0.131779017
chr5:170854712:T:G	RANBP17	9.084265884	1.12E-12	6.48E-08	1.736869309	6.43E-08	1.57E-04	AF=0.07963;MAF=0.07963;R2=0.99395;IMPUTED	62	13	1	imputed	Schwann	5	RPE_Choroid	0.131779017
chr5:170854844:G:A	RANBP17	9.084265884	1.12E-12	6.48E-08	1.736869309	6.43E-08	1.57E-04	AF=0.07963;MAF=0.07963;R2=0.99395;IMPUTED	62	13	1	imputed	Schwann	5	RPE_Choroid	0.131779017
chr5:170855272:T:C	RANBP17	9.084265884	1.12E-12	6.48E-08	1.736869309	6.43E-08	1.57E-04	AF=0.07963;MAF=0.07963;R2=0.99395;IMPUTED	62	13	1	imputed	Schwann	5	RPE_Choroid	0.131779017
chr5:170855274:C:T	RANBP17	9.084265884	1.12E-12	6.48E-08	1.736869309	6.43E-08	1.57E-04	AF=0.07963;MAF=0.07963;R2=0.99395;IMPUTED	62	13	1	imputed	Schwann	5	RPE_Choroid	0.131779017
chr5:170844717:C:T	RANBP17	8.631956148	6.20E-12	3.25E-07	1.756065473	3.23E-07	1.57E-04	AF=0.07325;MAF=0.07325;R2=0.99528;IMPUTED	63	12	1	imputed	Schwann	5	RPE_Choroid	0.131779017
chr5:31697899:T:C	DROSHA	7.216780295	1.38E-09	2.81E-05	1.761003089	2.79E-05	1.57E-04	AF=0.05133;MAF=0.05133;R2=0.98542;IMPUTED	71	4	1	imputed	Schwann	5	RPE_Choroid	0.107070451
chr5:170952851:A:G	RANBP17	-6.964620565	3.64E-09	7.02E-05	-1.769290311	6.97E-05	1.57E-04	AF=0.93763;MAF=0.06237;R2=0.95205;IMPUTED	1	9	66	imputed	Schwann	5	RPE_Choroid	0.131779017
chr5:170958635:A:T	RANBP17	-6.964620565	3.64E-09	7.02E-05	-1.769290311	6.97E-05	1.57E-04	AF=0.93763;MAF=0.06237;R2=0.95204;IMPUTED	1	9	66	imputed	Schwann	5	RPE_Choroid	0.131779017
chr5:171119816:G:A	RANBP17	6.964620565	3.64E-09	7.02E-05	1.769290311	6.97E-05	1.57E-04	AF=0.06049;MAF=0.06049;R2=0.98054;IMPUTED	66	9	1	imputed	Schwann	5	RPE_Choroid	0.131779017
chr5:139523286:AG:A	IGIP	6.611716476	1.41E-08	2.52E-04	2.775617152	2.50E-04	3.28E-04	AF=0.0535;MAF=0.0535;R2=0.59855;IMPUTED	73	3	0	imputed	Schwann	5	RPE_Choroid	0.026355803
chr5:31717689:A:G	DROSHA	6.577782627	1.60E-08	2.84E-04	1.566778735	2.82E-04	5.30E-04	AF=0.05055;MAF=0.05055;R2=0.96328;IMPUTED	70	5	1	imputed	Schwann	5	RPE_Choroid	0.107070451
chr5:170865070:T:C	RANBP17	6.526248392	1.95E-08	3.36E-04	2.055494394	3.33E-04	0.001209413	AF=0.06003;MAF=0.06003;R2=0.93768;IMPUTED	66	10	0	imputed	Schwann	5	RPE_Choroid	0.131779017
chr5:171014571:A:T	RANBP17	-6.526248392	1.95E-08	3.36E-04	-2.055494394	3.33E-04	0.001209413	AF=0.94278;MAF=0.05722;R2=0.92234;IMPUTED	0	10	66	imputed	Schwann	5	RPE_Choroid	0.131779017
chr5:31914259:C:T	DROSHA	6.386529565	3.32E-08	5.44E-04	2.106336565	5.40E-04	0.005657906	AF=0.05024;MAF=0.05024;R2=0.97066;IMPUTED	70	6	0	imputed	Schwann	5	RPE_Choroid	0.107070451
chr5:153394145:T:G	GRIA1	6.24348886	5.72E-08	9.04E-04	2.005803066	8.97E-04	0.017992933	AF=0.07182;MAF=0.07182;R2=0.58396;IMPUTED	68	8	0	imputed	Schwann	5	RPE_Choroid	0.035732387
chr5:135759846:TTG:T	CXCL14	6.052854829	1.18E-07	0.001826058	1.881497236	0.001812039	0.033462547	AF=0.0778;MAF=0.0778;R2=0.58095;IMPUTED	71	4	1	imputed	Schwann	5	RPE_Choroid	0.021920933
chr5:105187851:AGT:A	AC099520.1	6.019281162	1.34E-07	0.002046647	3.069333766	0.002030935	0.033462547	AF=0.05464;MAF=0.05464;R2=0.66749;IMPUTED	72	4	0	imputed	Schwann	5	RPE_Choroid	0.018626457
chr5:168890301:C:A	SPDL1	5.827370003	2.75E-07	0.00394305	0.995111256	0.003912779	0.033462547	AF=0.14732;MAF=0.14732;R2=0.88945;IMPUTED	60	12	4	imputed	Schwann	5	RPE_Choroid	0.010390269
chr5:60728825:TC:T	ELOVL7	5.806898925	2.97E-07	0.004246254	2.260500241	0.004213656	0.033462547	AF=0.05755;MAF=0.05755;R2=0.57342;IMPUTED	69	7	0	imputed	Schwann	5	RPE_Choroid	0.016345666
chr5:31765683:T:G	DROSHA	-5.712982276	4.22E-07	0.005600998	-1.699207006	0.005558	0.033462547	AF=0.93778;MAF=0.06222;R2=0.50108;IMPUTED	1	2	73	imputed	Schwann	5	RPE_Choroid	0.107070451
chr5:750314:G:A	SDHA	5.698529941	4.46E-07	0.005728212	1.200332477	0.005684238	0.033462547	AF=0.05647;MAF=0.05647;R2=0.68752;IMPUTED	73	3	0	imputed	Schwann	5	RPE_Choroid	0.069437405
chr5:750325:G:A	SDHA	5.698529941	4.46E-07	0.005728212	1.200332477	0.005684238	0.033462547	AF=0.05413;MAF=0.05413;R2=0.70629;IMPUTED	73	3	0	imputed	Schwann	5	RPE_Choroid	0.069437405
chr5:31765562:T:C	DROSHA	-5.666837036	5.02E-07	0.00630989	-1.711455361	0.00626145	0.033462547	AF=0.97567;MAF=0.02433;R2=0.99884;ER2=0.98637;TYPED	1	2	73	typed	Schwann	5	RPE_Choroid	0.107070451
chr5:31914860:C:T	DROSHA	5.620255309	5.97E-07	0.007168838	1.777078417	0.007113804	0.040029458	AF=0.0557;MAF=0.0557;R2=0.99624;ER2=0.8853;TYPED	69	7	0	typed	Schwann	5	RPE_Choroid	0.107070451
chr5:139759409:G:C	CD14	-5.603186016	6.36E-07	0.007570889	-1.133290214	0.007512768	0.04489679	AF=0.90094;MAF=0.09906;R2=0.86188;IMPUTED	1	8	67	imputed	Schwann	5	RPE_Choroid	0.047643183
chr5:139759457:G:A	CD14	-5.603186016	6.36E-07	0.007570889	-1.133290214	0.007512768	0.04489679	AF=0.90094;MAF=0.09906;R2=0.86187;IMPUTED	1	8	67	imputed	Schwann	5	RPE_Choroid	0.047643183
chr5:139760854:T:C	CD14	-5.603186016	6.36E-07	0.007570889	-1.133290214	0.007512768	0.04489679	AF=0.90083;MAF=0.09917;R2=0.8639;IMPUTED	1	8	67	imputed	Schwann	5	RPE_Choroid	0.047643183
chr5:44181131:CT:C	MRPS30	-5.571438463	7.16E-07	0.008333692	-1.079342061	0.008269716	0.055604762	AF=0.95954;MAF=0.04046;R2=0.46384;IMPUTED	0	4	72	imputed	Schwann	5	RPE_Choroid	0.019006589
chr5:171482736:C:T	RANBP17	5.551834821	7.70E-07	0.008904649	1.297236696	0.00883629	0.062740791	AF=0.1063;MAF=0.1063;R2=0.86025;IMPUTED	62	13	1	imputed	Schwann	5	RPE_Choroid	0.131779017
chr5:121381816:A:G	LOX	5.532426549	8.27E-07	0.009528086	1.155359122	0.009454941	0.069202707	AF=0.05004;MAF=0.05004;R2=0.95273;IMPUTED	72	3	1	imputed	Schwann	5	RPE_Choroid	0.014445008
chr5:42576112:A:G	CCL28	5.496237555	9.46E-07	0.01084823	1.05282631	0.01076495	0.075432717	AF=0.05808;MAF=0.05808;R2=0.72023;IMPUTED	71	5	0	imputed	Schwann	5	RPE_Choroid	0.017486062
chr5:57299092:G:T	AC025470.2	5.486176129	9.82E-07	0.011211706	1.706699103	0.011125636	0.075432717	AF=0.0731;MAF=0.0731;R2=0.99739;ER2=0.94822;TYPED	70	5	1	typed	Schwann	5	RPE_Choroid	0.010136847
chr5:139759309:C:T	CD14	-5.431077098	1.20E-06	0.013400152	-1.12439169	0.013297281	0.075432717	AF=0.89676;MAF=0.10324;R2=0.86621;IMPUTED	1	9	66	imputed	Schwann	5	RPE_Choroid	0.047643183
chr5:139760002:G:T	CD14	-5.431077098	1.20E-06	0.013400152	-1.12439169	0.013297281	0.075432717	AF=0.89678;MAF=0.10322;R2=0.86636;IMPUTED	1	9	66	imputed	Schwann	5	RPE_Choroid	0.047643183
chr5:139763925:G:A	CD14	-5.431077098	1.20E-06	0.013400152	-1.12439169	0.013297281	0.075432717	AF=0.89732;MAF=0.10268;R2=0.86734;IMPUTED	1	9	66	imputed	Schwann	5	RPE_Choroid	0.047643183
chr5:170853690:C:CAAA	RANBP17	5.425446978	1.23E-06	0.013653018	1.126500845	0.013548206	0.075432717	AF=0.18536;MAF=0.18536;R2=0.72977;IMPUTED	47	28	1	imputed	Schwann	5	RPE_Choroid	0.131779017
chr5:170840867:T:A	RANBP17	5.357849333	1.58E-06	0.016738817	1.477313348	0.016610316	0.075432717	AF=0.11048;MAF=0.11048;R2=0.7848;IMPUTED	60	16	0	imputed	Schwann	5	RPE_Choroid	0.131779017
chr5:180685627:A:C	RASGEF1C	-5.351984138	1.61E-06	0.016738817	-0.923996019	0.016610316	0.075432717	AF=0.92952;MAF=0.07048;R2=0.73113;IMPUTED	1	7	68	imputed	Schwann	5	RPE_Choroid	0.244804866
chr5:180685934:T:G	RASGEF1C	-5.351984138	1.61E-06	0.016738817	-0.923996019	0.016610316	0.075432717	AF=0.92951;MAF=0.07049;R2=0.73156;IMPUTED	1	7	68	imputed	Schwann	5	RPE_Choroid	0.244804866
chr5:180687438:G:A	RASGEF1C	-5.351984138	1.61E-06	0.016738817	-0.923996019	0.016610316	0.075432717	AF=0.93499;MAF=0.06501;R2=0.82216;IMPUTED	1	7	68	imputed	Schwann	5	RPE_Choroid	0.244804866
chr5:180687923:A:T	RASGEF1C	-5.351984138	1.61E-06	0.016738817	-0.923996019	0.016610316	0.075432717	AF=0.93439;MAF=0.06561;R2=0.82308;IMPUTED	1	7	68	imputed	Schwann	5	RPE_Choroid	0.244804866
chr5:148057440:C:A	DPYSL3	5.31975716	1.81E-06	0.016738817	1.272725744	0.016610316	0.075432717	AF=0.05208;MAF=0.05208;R2=0.99994;ER2=0.99425;TYPED	68	8	0	typed	Schwann	5	RPE_Choroid	0.109984795
chr5:148057481:T:C	DPYSL3	5.31975716	1.81E-06	0.016738817	1.272725744	0.016610316	0.075432717	AF=0.05206;MAF=0.05206;R2=0.99962;IMPUTED	68	8	0	imputed	Schwann	5	RPE_Choroid	0.109984795
chr5:148057544:C:T	DPYSL3	5.31975716	1.81E-06	0.016738817	1.272725744	0.016610316	0.075432717	AF=0.05207;MAF=0.05207;R2=0.99954;IMPUTED	68	8	0	imputed	Schwann	5	RPE_Choroid	0.109984795
chr5:148057689:T:C	DPYSL3	5.31975716	1.81E-06	0.016738817	1.272725744	0.016610316	0.075432717	AF=0.05207;MAF=0.05207;R2=0.9995;IMPUTED	68	8	0	imputed	Schwann	5	RPE_Choroid	0.109984795
chr5:148057972:A:G	DPYSL3	5.31975716	1.81E-06	0.016738817	1.272725744	0.016610316	0.075432717	AF=0.05206;MAF=0.05206;R2=0.99962;IMPUTED	68	8	0	imputed	Schwann	5	RPE_Choroid	0.109984795
chr5:148058614:C:T	DPYSL3	5.31975716	1.81E-06	0.016738817	1.272725744	0.016610316	0.075432717	AF=0.05208;MAF=0.05208;R2=0.99999;ER2=1;TYPED	68	8	0	typed	Schwann	5	RPE_Choroid	0.109984795
chr5:148058715:A:G	DPYSL3	5.31975716	1.81E-06	0.016738817	1.272725744	0.016610316	0.075432717	AF=0.05201;MAF=0.05201;R2=0.99858;IMPUTED	68	8	0	imputed	Schwann	5	RPE_Choroid	0.109984795
chr5:148058723:T:C	DPYSL3	5.31975716	1.81E-06	0.016738817	1.272725744	0.016610316	0.075432717	AF=0.05201;MAF=0.05201;R2=0.99858;IMPUTED	68	8	0	imputed	Schwann	5	RPE_Choroid	0.109984795
chr5:148058985:A:G	DPYSL3	5.31975716	1.81E-06	0.016738817	1.272725744	0.016610316	0.075432717	AF=0.05206;MAF=0.05206;R2=0.9996;IMPUTED	68	8	0	imputed	Schwann	5	RPE_Choroid	0.109984795
chr5:148058992:C:T	DPYSL3	5.31975716	1.81E-06	0.016738817	1.272725744	0.016610316	0.075432717	AF=0.05206;MAF=0.05206;R2=0.9996;IMPUTED	68	8	0	imputed	Schwann	5	RPE_Choroid	0.109984795
chr5:148059250:T:C	DPYSL3	5.31975716	1.81E-06	0.016738817	1.272725744	0.016610316	0.075432717	AF=0.05206;MAF=0.05206;R2=0.99962;IMPUTED	68	8	0	imputed	Schwann	5	RPE_Choroid	0.109984795
chr5:148059550:G:C	DPYSL3	5.31975716	1.81E-06	0.016738817	1.272725744	0.016610316	0.075432717	AF=0.05208;MAF=0.05208;R2=0.99939;IMPUTED	68	8	0	imputed	Schwann	5	RPE_Choroid	0.109984795
chr5:148059576:A:G	DPYSL3	5.31975716	1.81E-06	0.016738817	1.272725744	0.016610316	0.075432717	AF=0.05208;MAF=0.05208;R2=0.99939;IMPUTED	68	8	0	imputed	Schwann	5	RPE_Choroid	0.109984795
chr5:148059630:C:A	DPYSL3	5.31975716	1.81E-06	0.016738817	1.272725744	0.016610316	0.075432717	AF=0.05208;MAF=0.05208;R2=0.99939;IMPUTED	68	8	0	imputed	Schwann	5	RPE_Choroid	0.109984795
chr5:148059684:G:A	DPYSL3	5.31975716	1.81E-06	0.016738817	1.272725744	0.016610316	0.075432717	AF=0.05208;MAF=0.05208;R2=0.99939;IMPUTED	68	8	0	imputed	Schwann	5	RPE_Choroid	0.109984795
chr5:148059807:T:C	DPYSL3	5.31975716	1.81E-06	0.016738817	1.272725744	0.016610316	0.075432717	AF=0.05208;MAF=0.05208;R2=0.99939;IMPUTED	68	8	0	imputed	Schwann	5	RPE_Choroid	0.109984795
chr5:148059904:AAAG:A	DPYSL3	5.31975716	1.81E-06	0.016738817	1.272725744	0.016610316	0.075432717	AF=0.05057;MAF=0.05057;R2=0.97114;IMPUTED	68	8	0	imputed	Schwann	5	RPE_Choroid	0.109984795
chr5:148059907:GAA:G	DPYSL3	5.31975716	1.81E-06	0.016738817	1.272725744	0.016610316	0.075432717	AF=0.05211;MAF=0.05211;R2=0.99877;IMPUTED	68	8	0	imputed	Schwann	5	RPE_Choroid	0.109984795
chr5:148063797:G:A	DPYSL3	5.31975716	1.81E-06	0.016738817	1.272725744	0.016610316	0.075432717	AF=0.05206;MAF=0.05206;R2=0.99962;IMPUTED	68	8	0	imputed	Schwann	5	RPE_Choroid	0.109984795
chr5:148066397:G:A	DPYSL3	5.31975716	1.81E-06	0.016738817	1.272725744	0.016610316	0.075432717	AF=0.05208;MAF=0.05208;R2=0.99986;IMPUTED	68	8	0	imputed	Schwann	5	RPE_Choroid	0.109984795
chr5:148070465:C:T	DPYSL3	5.31975716	1.81E-06	0.016738817	1.272725744	0.016610316	0.075432717	AF=0.0521;MAF=0.0521;R2=0.99965;IMPUTED	68	8	0	imputed	Schwann	5	RPE_Choroid	0.109984795
chr5:148070772:CA:C	DPYSL3	5.31975716	1.81E-06	0.016738817	1.272725744	0.016610316	0.075432717	AF=0.05208;MAF=0.05208;R2=0.99995;IMPUTED	68	8	0	imputed	Schwann	5	RPE_Choroid	0.109984795
chr5:148072009:A:G	DPYSL3	5.31975716	1.81E-06	0.016738817	1.272725744	0.016610316	0.075432717	AF=0.05208;MAF=0.05208;R2=0.99995;IMPUTED	68	8	0	imputed	Schwann	5	RPE_Choroid	0.109984795
chr5:148072529:G:A	DPYSL3	5.31975716	1.81E-06	0.016738817	1.272725744	0.016610316	0.075432717	AF=0.05208;MAF=0.05208;R2=0.99995;IMPUTED	68	8	0	imputed	Schwann	5	RPE_Choroid	0.109984795
chr5:148072987:T:A	DPYSL3	5.31975716	1.81E-06	0.016738817	1.272725744	0.016610316	0.075432717	AF=0.05208;MAF=0.05208;R2=0.99995;IMPUTED	68	8	0	imputed	Schwann	5	RPE_Choroid	0.109984795
chr5:148073271:A:G	DPYSL3	5.31975716	1.81E-06	0.016738817	1.272725744	0.016610316	0.075432717	AF=0.05208;MAF=0.05208;R2=0.99995;IMPUTED	68	8	0	imputed	Schwann	5	RPE_Choroid	0.109984795
chr5:148073537:C:T	DPYSL3	5.31975716	1.81E-06	0.016738817	1.272725744	0.016610316	0.075432717	AF=0.05208;MAF=0.05208;R2=0.99995;IMPUTED	68	8	0	imputed	Schwann	5	RPE_Choroid	0.109984795
chr5:148074502:C:CTATG	DPYSL3	5.31975716	1.81E-06	0.016738817	1.272725744	0.016610316	0.075432717	AF=0.05434;MAF=0.05434;R2=0.98407;IMPUTED	68	8	0	imputed	Schwann	5	RPE_Choroid	0.109984795
chr5:148074524:T:A	DPYSL3	5.31975716	1.81E-06	0.016738817	1.272725744	0.016610316	0.075432717	AF=0.05208;MAF=0.05208;R2=0.99995;IMPUTED	68	8	0	imputed	Schwann	5	RPE_Choroid	0.109984795
chr5:148075394:A:G	DPYSL3	5.31975716	1.81E-06	0.016738817	1.272725744	0.016610316	0.075432717	AF=0.05208;MAF=0.05208;R2=0.99995;IMPUTED	68	8	0	imputed	Schwann	5	RPE_Choroid	0.109984795
chr5:148075581:A:G	DPYSL3	5.31975716	1.81E-06	0.016738817	1.272725744	0.016610316	0.075432717	AF=0.05208;MAF=0.05208;R2=0.99995;IMPUTED	68	8	0	imputed	Schwann	5	RPE_Choroid	0.109984795
chr5:148079952:T:C	DPYSL3	5.31975716	1.81E-06	0.016738817	1.272725744	0.016610316	0.075432717	AF=0.05208;MAF=0.05208;R2=0.99995;IMPUTED	68	8	0	imputed	Schwann	5	RPE_Choroid	0.109984795
chr5:148080541:G:T	DPYSL3	5.31975716	1.81E-06	0.016738817	1.272725744	0.016610316	0.075432717	AF=0.05208;MAF=0.05208;R2=0.99995;IMPUTED	68	8	0	imputed	Schwann	5	RPE_Choroid	0.109984795
chr5:148081724:C:T	DPYSL3	5.31975716	1.81E-06	0.016738817	1.272725744	0.016610316	0.075432717	AF=0.05208;MAF=0.05208;R2=0.99995;IMPUTED	68	8	0	imputed	Schwann	5	RPE_Choroid	0.109984795
chr5:148082587:A:T	DPYSL3	5.31975716	1.81E-06	0.016738817	1.272725744	0.016610316	0.075432717	AF=0.05208;MAF=0.05208;R2=0.99987;IMPUTED	68	8	0	imputed	Schwann	5	RPE_Choroid	0.109984795
chr5:148083710:T:C	DPYSL3	5.31975716	1.81E-06	0.016738817	1.272725744	0.016610316	0.075432717	AF=0.05208;MAF=0.05208;R2=0.99995;IMPUTED	68	8	0	imputed	Schwann	5	RPE_Choroid	0.109984795
chr5:148084176:A:G	DPYSL3	5.31975716	1.81E-06	0.016738817	1.272725744	0.016610316	0.075432717	AF=0.05208;MAF=0.05208;R2=0.99995;IMPUTED	68	8	0	imputed	Schwann	5	RPE_Choroid	0.109984795
chr5:148084487:C:T	DPYSL3	5.31975716	1.81E-06	0.016738817	1.272725744	0.016610316	0.075432717	AF=0.05208;MAF=0.05208;R2=0.99995;IMPUTED	68	8	0	imputed	Schwann	5	RPE_Choroid	0.109984795
chr5:148084712:G:A	DPYSL3	5.31975716	1.81E-06	0.016738817	1.272725744	0.016610316	0.075432717	AF=0.05208;MAF=0.05208;R2=0.99995;IMPUTED	68	8	0	imputed	Schwann	5	RPE_Choroid	0.109984795
chr5:148084772:A:T	DPYSL3	5.31975716	1.81E-06	0.016738817	1.272725744	0.016610316	0.075432717	AF=0.05208;MAF=0.05208;R2=0.99995;IMPUTED	68	8	0	imputed	Schwann	5	RPE_Choroid	0.109984795
chr5:148086438:G:A	DPYSL3	5.31975716	1.81E-06	0.016738817	1.272725744	0.016610316	0.075432717	AF=0.05208;MAF=0.05208;R2=0.99998;ER2=0.99996;TYPED	68	8	0	typed	Schwann	5	RPE_Choroid	0.109984795
chr5:148086971:T:TAG	DPYSL3	5.31975716	1.81E-06	0.016738817	1.272725744	0.016610316	0.075432717	AF=0.05209;MAF=0.05209;R2=0.99975;IMPUTED	68	8	0	imputed	Schwann	5	RPE_Choroid	0.109984795
chr5:148089455:A:G	DPYSL3	5.31975716	1.81E-06	0.016738817	1.272725744	0.016610316	0.075432717	AF=0.05208;MAF=0.05208;R2=0.99995;IMPUTED	68	8	0	imputed	Schwann	5	RPE_Choroid	0.109984795
chr5:148091116:A:T	DPYSL3	5.31975716	1.81E-06	0.016738817	1.272725744	0.016610316	0.075432717	AF=0.05208;MAF=0.05208;R2=0.99995;IMPUTED	68	8	0	imputed	Schwann	5	RPE_Choroid	0.109984795
chr5:148092597:C:T	DPYSL3	5.31975716	1.81E-06	0.016738817	1.272725744	0.016610316	0.075432717	AF=0.05208;MAF=0.05208;R2=0.99995;IMPUTED	68	8	0	imputed	Schwann	5	RPE_Choroid	0.109984795
chr5:148097182:A:G	DPYSL3	5.31975716	1.81E-06	0.016738817	1.272725744	0.016610316	0.075432717	AF=0.05208;MAF=0.05208;R2=0.99995;IMPUTED	68	8	0	imputed	Schwann	5	RPE_Choroid	0.109984795
chr5:148097238:A:T	DPYSL3	5.31975716	1.81E-06	0.016738817	1.272725744	0.016610316	0.075432717	AF=0.05208;MAF=0.05208;R2=0.99995;IMPUTED	68	8	0	imputed	Schwann	5	RPE_Choroid	0.109984795
chr5:148101522:A:C	DPYSL3	5.31975716	1.81E-06	0.016738817	1.272725744	0.016610316	0.075432717	AF=0.05208;MAF=0.05208;R2=0.99995;IMPUTED	68	8	0	imputed	Schwann	5	RPE_Choroid	0.109984795
chr5:148105625:G:GT	DPYSL3	5.31975716	1.81E-06	0.016738817	1.272725744	0.016610316	0.075432717	AF=0.05215;MAF=0.05215;R2=0.99845;IMPUTED	68	8	0	imputed	Schwann	5	RPE_Choroid	0.109984795
chr5:148112898:T:C	DPYSL3	5.31975716	1.81E-06	0.016738817	1.272725744	0.016610316	0.075432717	AF=0.05208;MAF=0.05208;R2=0.99995;IMPUTED	68	8	0	imputed	Schwann	5	RPE_Choroid	0.109984795
chr5:148114309:T:C	DPYSL3	5.31975716	1.81E-06	0.016738817	1.272725744	0.016610316	0.075432717	AF=0.05208;MAF=0.05208;R2=0.99995;IMPUTED	68	8	0	imputed	Schwann	5	RPE_Choroid	0.109984795
chr5:148114542:T:C	DPYSL3	5.31975716	1.81E-06	0.016738817	1.272725744	0.016610316	0.075432717	AF=0.05208;MAF=0.05208;R2=0.99995;IMPUTED	68	8	0	imputed	Schwann	5	RPE_Choroid	0.109984795
chr5:148114596:A:C	DPYSL3	5.31975716	1.81E-06	0.016738817	1.272725744	0.016610316	0.075432717	AF=0.05208;MAF=0.05208;R2=0.99995;IMPUTED	68	8	0	imputed	Schwann	5	RPE_Choroid	0.109984795
chr5:171352024:C:T	RANBP17	5.313438665	1.86E-06	0.016984946	1.215798573	0.016854556	0.075432717	AF=0.12473;MAF=0.12473;R2=0.99108;IMPUTED	55	20	1	imputed	Schwann	5	RPE_Choroid	0.131779017
chr5:175179081:G:A	SFXN1	5.288041622	2.04E-06	0.018242018	1.101455409	0.018101978	0.075432717	AF=0.07948;MAF=0.07948;R2=0.99328;IMPUTED	65	11	0	imputed	Schwann	5	RPE_Choroid	0.05131779
chr5:175182420:C:T	SFXN1	5.288041622	2.04E-06	0.018242018	1.101455409	0.018101978	0.075432717	AF=0.07986;MAF=0.07986;R2=1;ER2=0.99996;TYPED	65	11	0	typed	Schwann	5	RPE_Choroid	0.05131779
chr5:175184643:G:C	SFXN1	5.288041622	2.04E-06	0.018242018	1.101455409	0.018101978	0.075432717	AF=0.07978;MAF=0.07978;R2=0.99894;IMPUTED	65	11	0	imputed	Schwann	5	RPE_Choroid	0.05131779
chr5:175185115:A:G	SFXN1	5.288041622	2.04E-06	0.018242018	1.101455409	0.018101978	0.075432717	AF=0.07978;MAF=0.07978;R2=0.99894;IMPUTED	65	11	0	imputed	Schwann	5	RPE_Choroid	0.05131779
chr5:175185549:G:A	SFXN1	5.288041622	2.04E-06	0.018242018	1.101455409	0.018101978	0.075432717	AF=0.07978;MAF=0.07978;R2=0.99895;IMPUTED	65	11	0	imputed	Schwann	5	RPE_Choroid	0.05131779
chr5:175185942:C:T	SFXN1	5.288041622	2.04E-06	0.018242018	1.101455409	0.018101978	0.075432717	AF=0.07978;MAF=0.07978;R2=0.99894;IMPUTED	65	11	0	imputed	Schwann	5	RPE_Choroid	0.05131779
chr5:175187676:T:C	SFXN1	5.288041622	2.04E-06	0.018242018	1.101455409	0.018101978	0.075432717	AF=0.07978;MAF=0.07978;R2=0.99892;IMPUTED	65	11	0	imputed	Schwann	5	RPE_Choroid	0.05131779
chr5:175187989:C:G	SFXN1	5.288041622	2.04E-06	0.018242018	1.101455409	0.018101978	0.075432717	AF=0.07978;MAF=0.07978;R2=0.99893;IMPUTED	65	11	0	imputed	Schwann	5	RPE_Choroid	0.05131779
chr5:175192531:T:C	SFXN1	5.288041622	2.04E-06	0.018242018	1.101455409	0.018101978	0.075432717	AF=0.08015;MAF=0.08015;R2=0.98655;IMPUTED	65	11	0	imputed	Schwann	5	RPE_Choroid	0.05131779
chr5:120350985:A:T	PRR16	5.253136253	2.31E-06	0.019826706	2.157684902	0.0196745	0.075432717	AF=0.05547;MAF=0.05547;R2=0.61576;IMPUTED	71	5	0	imputed	Schwann	5	RPE_Choroid	0.028636594
chr5:31699423:A:G	DROSHA	5.211788829	2.69E-06	0.022413038	1.266358298	0.022240977	0.077922784	AF=0.08639;MAF=0.08639;R2=0.97929;IMPUTED	64	11	1	imputed	Schwann	5	RPE_Choroid	0.107070451
chr5:16411599:C:CACAG	FBXL7	-5.187895032	2.94E-06	0.024115308	-0.947788087	0.023930179	0.089351455	AF=0.81601;MAF=0.18399;R2=0.66994;IMPUTED	0	19	57	imputed	Schwann	5	RPE_Choroid	0.296629498
chr5:16411601:C:CAG	FBXL7	-5.187895032	2.94E-06	0.024115308	-0.947788087	0.023930179	0.089351455	AF=0.81629;MAF=0.18371;R2=0.67088;IMPUTED	0	19	57	imputed	Schwann	5	RPE_Choroid	0.296629498
chr5:139756684:G:T	CD14	-5.165831663	3.18E-06	0.025430243	-0.979516428	0.025235019	0.098879644	AF=0.90228;MAF=0.09772;R2=0.86426;IMPUTED	1	9	66	imputed	Schwann	5	RPE_Choroid	0.047643183
chr5:157804454:T:C	CYFIP2	5.165359802	3.19E-06	0.025435974	1.060967988	0.025240707	0.09905999	AF=0.10364;MAF=0.10364;R2=0.95301;IMPUTED	63	12	1	imputed	Schwann	5	RPE_Choroid	0.03839331
chr5:148126446:A:G	DPYSL3	5.149350037	3.38E-06	0.026564923	1.169134852	0.026360989	0.104480579	AF=0.05513;MAF=0.05513;R2=0.9921;IMPUTED	67	9	0	imputed	Schwann	5	RPE_Choroid	0.109984795
chr5:148128750:C:G	DPYSL3	5.149350037	3.38E-06	0.026564923	1.169134852	0.026360989	0.104480579	AF=0.05513;MAF=0.05513;R2=0.9921;IMPUTED	67	9	0	imputed	Schwann	5	RPE_Choroid	0.109984795
chr5:148130357:T:A	DPYSL3	5.149350037	3.38E-06	0.026564923	1.169134852	0.026360989	0.104480579	AF=0.05512;MAF=0.05512;R2=0.99187;IMPUTED	67	9	0	imputed	Schwann	5	RPE_Choroid	0.109984795
chr5:148134828:C:T	DPYSL3	5.149350037	3.38E-06	0.026564923	1.169134852	0.026360989	0.104480579	AF=0.05512;MAF=0.05512;R2=0.99187;IMPUTED	67	9	0	imputed	Schwann	5	RPE_Choroid	0.109984795
chr5:148136760:C:T	DPYSL3	5.149350037	3.38E-06	0.026564923	1.169134852	0.026360989	0.104480579	AF=0.05512;MAF=0.05512;R2=0.99187;IMPUTED	67	9	0	imputed	Schwann	5	RPE_Choroid	0.109984795
chr5:109587112:G:A	PJA2	5.144553257	3.44E-06	0.026913531	0.399629529	0.026706921	0.105826302	AF=0.10283;MAF=0.10283;R2=0.60818;IMPUTED	60	16	0	imputed	Schwann	5	RPE_Choroid	0.184744045
chr5:18563589:A:AT	CDH18	5.138461662	3.51E-06	0.027316137	1.398112758	0.027106436	0.107343193	AF=0.06274;MAF=0.06274;R2=0.95886;IMPUTED	68	8	0	imputed	Schwann	5	RPE_Choroid	0.121262038
chr5:31695268:C:T	DROSHA	5.133680563	3.58E-06	0.027714176	1.216694965	0.027501419	0.108382528	AF=0.0937;MAF=0.0937;R2=0.99919;ER2=0.93511;TYPED	63	12	1	typed	Schwann	5	RPE_Choroid	0.107070451
chr5:175196898:A:AAAG	SFXN1	5.122111313	3.73E-06	0.028736588	1.162062757	0.028515983	0.11035443	AF=0.07074;MAF=0.07074;R2=0.92331;IMPUTED	67	9	0	imputed	Schwann	5	RPE_Choroid	0.05131779
chr5:175196918:G:GA	SFXN1	5.122111313	3.73E-06	0.028736588	1.162062757	0.028515983	0.11035443	AF=0.07074;MAF=0.07074;R2=0.92329;IMPUTED	67	9	0	imputed	Schwann	5	RPE_Choroid	0.05131779
chr5:180709233:C:T	RASGEF1C	-5.109948227	3.90E-06	0.029946761	-0.914278046	0.029716865	0.111636203	AF=0.95213;MAF=0.04787;R2=0.98708;ER2=0.92295;TYPED	1	8	67	typed	Schwann	5	RPE_Choroid	0.244804866
chr5:77299271:A:G	IQGAP2	5.099762945	4.04E-06	0.030884412	1.101577997	0.030647318	0.112140329	AF=0.06283;MAF=0.06283;R2=0.8213;IMPUTED	66	9	1	imputed	Schwann	5	RPE_Choroid	0.281424227
chr5:171399686:T:TTTG	RANBP17	5.099218182	4.05E-06	0.030884412	1.233988609	0.030647318	0.112153858	AF=0.09987;MAF=0.09987;R2=0.8441;IMPUTED	61	14	1	imputed	Schwann	5	RPE_Choroid	0.131779017
chr5:142206444:G:A	PCDHGB6	5.094497527	4.12E-06	0.031179652	2.300597149	0.030940291	0.112217728	AF=0.05936;MAF=0.05936;R2=0.9653;IMPUTED	71	5	0	imputed	Schwann	5	RPE_Choroid	0.019766853
chr5:142216610:G:A	PCDHGB6	5.094497527	4.12E-06	0.031179652	2.300597149	0.030940291	0.112217728	AF=0.0593;MAF=0.0593;R2=0.96463;IMPUTED	71	5	0	imputed	Schwann	5	RPE_Choroid	0.019766853
chr5:142220957:G:A	PCDHGB6	5.094497527	4.12E-06	0.031179652	2.300597149	0.030940291	0.112217728	AF=0.05781;MAF=0.05781;R2=0.95032;IMPUTED	71	5	0	imputed	Schwann	5	RPE_Choroid	0.019766853
chr5:9362759:T:G	CCT5	-5.082059003	4.31E-06	0.032117316	-0.712982279	0.031870757	0.112217728	AF=0.94048;MAF=0.05952;R2=0.77338;IMPUTED	0	6	70	imputed	Schwann	5	RPE_Choroid	0.040420679
chr5:171480393:T:G	RANBP17	-5.080133247	4.34E-06	0.032297074	-1.012817251	0.032049135	0.112217728	AF=0.74665;MAF=0.25335;R2=0.8921;IMPUTED	2	25	49	imputed	Schwann	5	RPE_Choroid	0.131779017
chr5:124030138:T:C	LINC02240	5.076761918	4.40E-06	0.032648236	1.934935491	0.032397601	0.112217728	AF=0.07431;MAF=0.07431;R2=0.97111;IMPUTED	70	6	0	imputed	Schwann	5	RPE_Choroid	0.037126204
chr5:43031385:AAGC:A	CCDC152	5.069724853	4.51E-06	0.033294868	1.040920243	0.03303927	0.112217728	AF=0.07348;MAF=0.07348;R2=0.71183;IMPUTED	68	8	0	imputed	Schwann	5	RPE_Choroid	0.02356817
chr5:178985659:T:C	MGAT4B	-5.069431351	4.51E-06	0.033294868	-0.634551598	0.03303927	0.112217728	AF=0.07112;MAF=0.07112;R2=0.60674;IMPUTED	69	6	1	imputed	Schwann	5	RPE_Choroid	0.013051191
chr5:149733478:G:T	HMGXB3	-5.064408723	4.60E-06	0.033812078	-1.971662694	0.033552509	0.112217728	AF=0.95376;MAF=0.04624;R2=0.82401;IMPUTED	0	5	71	imputed	Schwann	5	RPE_Choroid	0.054612266
chr5:139778885:T:C	CD14	-5.057732906	4.71E-06	0.034495951	-1.734272015	0.034231132	0.112217728	AF=0.98125;MAF=0.01875;R2=0.51285;IMPUTED	0	3	73	imputed	Schwann	5	RPE_Choroid	0.047643183
chr5:180685165:A:G	RASGEF1C	-5.05614269	4.74E-06	0.034647405	-1.107450385	0.034381423	0.112217728	AF=0.94092;MAF=0.05908;R2=0.67935;IMPUTED	0	6	70	imputed	Schwann	5	RPE_Choroid	0.244804866
chr5:171220440:TC:T	LCP2	5.035861505	5.10E-06	0.036778415	1.524374542	0.036496074	0.112217728	AF=0.08569;MAF=0.08569;R2=0.52076;IMPUTED	70	5	1	imputed	Schwann	5	RPE_Choroid	0.035859098
chr5:18540030:C:A	CDH18	5.011618483	5.56E-06	0.039870596	1.178355177	0.039564516	0.112217728	AF=0.08992;MAF=0.08992;R2=0.73557;IMPUTED	69	6	1	imputed	Schwann	5	RPE_Choroid	0.121262038
chr5:20414677:T:G	LINC02241	-5.010948753	5.57E-06	0.039913519	-2.610640616	0.03960711	0.112217728	AF=0.98647;MAF=0.01353;R2=0.96758;ER2=0.69514;TYPED	0	3	73	typed	Schwann	5	RPE_Choroid	0.012037506
chr5:175198889:A:G	SFXN1	5.008419695	5.63E-06	0.040225177	1.13611803	0.039916376	0.112217728	AF=0.07639;MAF=0.07639;R2=0.92673;IMPUTED	66	10	0	imputed	Schwann	5	RPE_Choroid	0.05131779
chr5:16739192:A:C	BASP1-AS1	5.003392881	5.73E-06	0.040634813	1.014704228	0.040322867	0.112217728	AF=0.09685;MAF=0.09685;R2=0.94598;IMPUTED	65	9	2	imputed	Schwann	5	RPE_Choroid	0.011530664
chr5:16745579:T:C	BASP1-AS1	5.003392881	5.73E-06	0.040634813	1.014704228	0.040322867	0.112217728	AF=0.09464;MAF=0.09464;R2=0.98003;IMPUTED	65	9	2	imputed	Schwann	5	RPE_Choroid	0.011530664
chr5:16746161:T:C	BASP1-AS1	5.003392881	5.73E-06	0.040634813	1.014704228	0.040322867	0.112217728	AF=0.09304;MAF=0.09304;R2=0.98095;IMPUTED	65	9	2	imputed	Schwann	5	RPE_Choroid	0.011530664
chr5:16746675:A:G	BASP1-AS1	5.003392881	5.73E-06	0.040634813	1.014704228	0.040322867	0.112217728	AF=0.09428;MAF=0.09428;R2=0.9944;ER2=0.94528;TYPED	65	9	2	typed	Schwann	5	RPE_Choroid	0.011530664
chr5:16747872:T:C	BASP1-AS1	5.003392881	5.73E-06	0.040634813	1.014704228	0.040322867	0.112217728	AF=0.09282;MAF=0.09282;R2=0.95627;IMPUTED	65	9	2	imputed	Schwann	5	RPE_Choroid	0.011530664
chr5:16747937:A:G	BASP1-AS1	5.003392881	5.73E-06	0.040634813	1.014704228	0.040322867	0.112217728	AF=0.08726;MAF=0.08726;R2=0.91809;IMPUTED	65	9	2	imputed	Schwann	5	RPE_Choroid	0.011530664
chr5:173415199:T:A	CPEB4	-4.989161709	6.03E-06	0.040801563	-0.488089273	0.040488337	0.112217728	AF=0.3733;MAF=0.3733;R2=0.99064;IMPUTED	33	34	9	imputed	Schwann	5	RPE_Choroid	0.217815509
chr5:118914279:C:G	TNFAIP8	4.989133173	6.03E-06	0.040801563	1.629278891	0.040488337	0.112217728	AF=0.05676;MAF=0.05676;R2=0.93179;IMPUTED	67	9	0	imputed	Schwann	5	RPE_Choroid	0.06614293
chr5:173414836:G:A	CPEB4	-4.985734565	6.10E-06	0.040801563	-0.487971808	0.040488337	0.112217728	AF=0.3641;MAF=0.3641;R2=0.98091;IMPUTED	34	33	9	imputed	Schwann	5	RPE_Choroid	0.217815509
chr5:50604189:C:T	EMB	4.981389077	6.20E-06	0.040801563	1.28329819	0.040488337	0.112217728	AF=0.05911;MAF=0.05911;R2=0.94371;IMPUTED	66	10	0	imputed	Schwann	5	RPE_Choroid	0.045869235
chr5:50633163:G:A	EMB	4.981389077	6.20E-06	0.040801563	1.28329819	0.040488337	0.112217728	AF=0.05796;MAF=0.05796;R2=0.94241;IMPUTED	66	10	0	imputed	Schwann	5	RPE_Choroid	0.045869235
chr5:50673412:A:G	EMB	4.981389077	6.20E-06	0.040801563	1.28329819	0.040488337	0.112217728	AF=0.05862;MAF=0.05862;R2=0.92444;IMPUTED	66	10	0	imputed	Schwann	5	RPE_Choroid	0.045869235
chr5:175397137:T:C	AC139491.7	4.978322358	6.27E-06	0.040801563	1.327100171	0.040488337	0.112217728	AF=0.05429;MAF=0.05429;R2=0.95096;IMPUTED	64	12	0	imputed	Schwann	5	RPE_Choroid	0.011784085
chr5:175401494:A:G	AC139491.7	4.978322358	6.27E-06	0.040801563	1.327100171	0.040488337	0.112217728	AF=0.05156;MAF=0.05156;R2=0.95082;IMPUTED	64	12	0	imputed	Schwann	5	RPE_Choroid	0.011784085
chr5:175401518:G:A	AC139491.7	4.978322358	6.27E-06	0.040801563	1.327100171	0.040488337	0.112217728	AF=0.05217;MAF=0.05217;R2=0.93976;IMPUTED	64	12	0	imputed	Schwann	5	RPE_Choroid	0.011784085
chr5:175403961:C:T	AC139491.7	4.978322358	6.27E-06	0.040801563	1.327100171	0.040488337	0.112217728	AF=0.05157;MAF=0.05157;R2=0.9507;IMPUTED	64	12	0	imputed	Schwann	5	RPE_Choroid	0.011784085
chr5:175404369:C:A	AC139491.7	4.978322358	6.27E-06	0.040801563	1.327100171	0.040488337	0.112217728	AF=0.05156;MAF=0.05156;R2=0.95082;IMPUTED	64	12	0	imputed	Schwann	5	RPE_Choroid	0.011784085
chr5:175404927:C:CA	AC139491.7	4.978322358	6.27E-06	0.040801563	1.327100171	0.040488337	0.112217728	AF=0.0516;MAF=0.0516;R2=0.94891;IMPUTED	64	12	0	imputed	Schwann	5	RPE_Choroid	0.011784085
chr5:175405581:C:T	AC139491.7	4.978322358	6.27E-06	0.040801563	1.327100171	0.040488337	0.112217728	AF=0.05076;MAF=0.05076;R2=0.97696;IMPUTED	64	12	0	imputed	Schwann	5	RPE_Choroid	0.011784085
chr5:175405786:C:T	AC139491.7	4.978322358	6.27E-06	0.040801563	1.327100171	0.040488337	0.112217728	AF=0.05352;MAF=0.05352;R2=0.95225;IMPUTED	64	12	0	imputed	Schwann	5	RPE_Choroid	0.011784085
chr5:175406195:C:G	AC139491.7	4.978322358	6.27E-06	0.040801563	1.327100171	0.040488337	0.112217728	AF=0.05337;MAF=0.05337;R2=0.95516;IMPUTED	64	12	0	imputed	Schwann	5	RPE_Choroid	0.011784085
chr5:175409303:C:T	AC139491.7	4.978322358	6.27E-06	0.040801563	1.327100171	0.040488337	0.112217728	AF=0.05113;MAF=0.05113;R2=0.98389;IMPUTED	64	12	0	imputed	Schwann	5	RPE_Choroid	0.011784085
chr5:175413646:A:G	AC139491.7	4.978322358	6.27E-06	0.040801563	1.327100171	0.040488337	0.112217728	AF=0.05211;MAF=0.05211;R2=0.99905;ER2=0.90797;TYPED	64	12	0	typed	Schwann	5	RPE_Choroid	0.011784085
chr5:32020642:C:CT	C5orf22	-4.975177049	6.34E-06	0.040801563	-1.92782135	0.040488337	0.112217728	AF=0.96054;MAF=0.03946;R2=0.67057;IMPUTED	0	5	71	imputed	Schwann	5	RPE_Choroid	0.032184491
chr5:172982437:T:TTC	CPEB4	-4.958527937	6.73E-06	0.041921084	-0.913368347	0.041599264	0.112217728	AF=0.0758;MAF=0.0758;R2=0.99181;IMPUTED	64	12	0	imputed	Schwann	5	RPE_Choroid	0.217815509
chr5:59570031:C:T	RAB3C	-4.94399012	7.09E-06	0.043831604	-1.476683236	0.043495117	0.112217728	AF=0.951;MAF=0.049;R2=0.85371;IMPUTED	1	5	70	imputed	Schwann	5	RPE_Choroid	0.018373036
chr5:160773070:G:T	ATP10B	4.933641223	7.36E-06	0.044795579	0.784316791	0.044451692	0.112217728	AF=0.29899;MAF=0.29899;R2=0.99683;ER2=0.92823;TYPED	39	28	9	typed	Schwann	5	RPE_Choroid	0.170679169
chr5:61611974:T:C	KIF2A	4.931750628	7.41E-06	0.044896188	0.338226487	0.044551528	0.112217728	AF=0.61387;MAF=0.38613;R2=0.99389;IMPUTED	14	30	32	imputed	Schwann	5	RPE_Choroid	0.11974151
chr5:61612203:C:T	KIF2A	4.931750628	7.41E-06	0.044896188	0.338226487	0.044551528	0.112217728	AF=0.61453;MAF=0.38547;R2=0.99878;ER2=0.96732;TYPED	14	30	32	typed	Schwann	5	RPE_Choroid	0.11974151
chr5:61613881:A:G	KIF2A	4.931750628	7.41E-06	0.044896188	0.338226487	0.044551528	0.112217728	AF=0.61368;MAF=0.38632;R2=0.99466;IMPUTED	14	30	32	imputed	Schwann	5	RPE_Choroid	0.11974151
chr5:61608337:T:A	KIF2A	-4.931750628	7.41E-06	0.044896188	-0.338226487	0.044551528	0.112217728	AF=0.38544;MAF=0.38544;R2=0.97862;IMPUTED	32	30	14	imputed	Schwann	5	RPE_Choroid	0.11974151
chr5:179226433:AT:A	PHYKPL	4.928238969	7.50E-06	0.045413563	0.581717884	0.045064931	0.112217728	AF=0.42594;MAF=0.42594;R2=0.95107;IMPUTED	27	34	15	imputed	Schwann	5	RPE_Choroid	0.154460213
chr5:137300704:T:TC	SPOCK1	-4.898143528	8.36E-06	0.048660066	-0.680558512	0.048286512	0.112217728	AF=0.83967;MAF=0.16033;R2=0.99334;IMPUTED	2	24	50	imputed	Schwann	5	RPE_Choroid	0.099594526
chr5:37104803:G:A	LMBRD2	4.896179589	8.42E-06	0.048660066	0.660386074	0.048286512	0.112217728	AF=0.07592;MAF=0.07592;R2=0.99354;IMPUTED	63	13	0	imputed	Schwann	5	RPE_Choroid	0.045995945
chr5:150198115:G:A	NDST1	4.887592714	8.68E-06	0.0496105	1.173372719	0.049229649	0.112217728	AF=0.07964;MAF=0.07964;R2=0.54711;IMPUTED	66	10	0	imputed	Schwann	5	RPE_Choroid	0.075266092
chr6:25544645:A:C	BTN3A3	7.598461408	3.20E-10	2.55E-05	1.988105141	2.48E-05	3.53E-04	AF=0.05869;MAF=0.05869;R2=0.88125;IMPUTED	72	3	1	imputed	Schwann	6	RPE_Choroid	0.019386721
chr6:107328384:G:A	RTN4IP1	7.466007068	5.32E-10	4.07E-05	2.898519818	3.96E-05	3.53E-04	AF=0.05581;MAF=0.05581;R2=0.99527;ER2=0.90866;TYPED	70	6	0	typed	Schwann	6	RPE_Choroid	0.028890015
chr6:107417628:C:T	RTN4IP1	7.466007068	5.32E-10	4.07E-05	2.898519818	3.96E-05	3.53E-04	AF=0.05397;MAF=0.05397;R2=0.93011;IMPUTED	70	6	0	imputed	Schwann	6	RPE_Choroid	0.028890015
chr6:170472443:C:G	PHF10	-6.444539386	2.66E-08	0.001005156	-0.395167561	9.79E-04	0.007357656	AF=0.51;MAF=0.49;R2=0.98074;IMPUTED	18	36	22	imputed	Schwann	6	RPE_Choroid	0.090217942
chr6:170457899:T:C	PHF10	-6.346148576	3.88E-08	0.001427221	-0.409613696	0.001389716	0.012766597	AF=0.61833;MAF=0.38167;R2=0.98893;IMPUTED	11	33	32	imputed	Schwann	6	RPE_Choroid	0.090217942
chr6:170469085:T:C	PHF10	-6.346148576	3.88E-08	0.001427221	-0.409613696	0.001389716	0.012766597	AF=0.61943;MAF=0.38057;R2=0.99201;IMPUTED	11	33	32	imputed	Schwann	6	RPE_Choroid	0.090217942
chr6:170609873:G:C	PHF10	6.284077733	4.91E-08	0.001765814	0.444514332	0.001719412	0.018871345	AF=0.32789;MAF=0.32789;R2=0.9623;IMPUTED	37	31	8	imputed	Schwann	6	RPE_Choroid	0.090217942
chr6:170506960:T:C	PHF10	-6.278667065	5.01E-08	0.001794294	-0.414953766	0.001747142	0.018971258	AF=0.65442;MAF=0.34558;R2=0.97453;IMPUTED	11	28	37	imputed	Schwann	6	RPE_Choroid	0.090217942
chr6:57770075:A:T	ZNF451	6.260510637	5.37E-08	0.001905073	0.974378475	0.00185501	0.018971258	AF=0.05647;MAF=0.05647;R2=0.91094;IMPUTED	68	7	1	imputed	Schwann	6	RPE_Choroid	0.18170299
chr6:6409856:C:T	LY86	6.106331321	9.63E-08	0.003084067	1.536016238	0.003003022	0.018971258	AF=0.06597;MAF=0.06597;R2=0.99993;ER2=0.99768;TYPED	65	10	1	typed	Schwann	6	RPE_Choroid	0.011023822
chr6:6413807:T:C	LY86	6.106331321	9.63E-08	0.003084067	1.536016238	0.003003022	0.018971258	AF=0.06548;MAF=0.06548;R2=0.99216;IMPUTED	65	10	1	imputed	Schwann	6	RPE_Choroid	0.011023822
chr6:6415775:G:A	LY86	6.106331321	9.63E-08	0.003084067	1.536016238	0.003003022	0.018971258	AF=0.06572;MAF=0.06572;R2=0.99512;IMPUTED	65	10	1	imputed	Schwann	6	RPE_Choroid	0.011023822
chr6:6417800:G:A	LY86	6.106331321	9.63E-08	0.003084067	1.536016238	0.003003022	0.018971258	AF=0.06561;MAF=0.06561;R2=0.99437;IMPUTED	65	10	1	imputed	Schwann	6	RPE_Choroid	0.011023822
chr6:6426807:T:G	LY86	6.106331321	9.63E-08	0.003084067	1.536016238	0.003003022	0.018971258	AF=0.06571;MAF=0.06571;R2=0.99159;IMPUTED	65	10	1	imputed	Schwann	6	RPE_Choroid	0.011023822
chr6:6429622:C:T	LY86	6.106331321	9.63E-08	0.003084067	1.536016238	0.003003022	0.018971258	AF=0.0654;MAF=0.0654;R2=0.98041;IMPUTED	65	10	1	imputed	Schwann	6	RPE_Choroid	0.011023822
chr6:6432131:A:T	LY86	6.106331321	9.63E-08	0.003084067	1.536016238	0.003003022	0.018971258	AF=0.06579;MAF=0.06579;R2=0.9856;IMPUTED	65	10	1	imputed	Schwann	6	RPE_Choroid	0.011023822
chr6:6432308:C:A	LY86	6.106331321	9.63E-08	0.003084067	1.536016238	0.003003022	0.018971258	AF=0.06581;MAF=0.06581;R2=0.98581;IMPUTED	65	10	1	imputed	Schwann	6	RPE_Choroid	0.011023822
chr6:6433227:A:T	LY86	6.106331321	9.63E-08	0.003084067	1.536016238	0.003003022	0.018971258	AF=0.0658;MAF=0.0658;R2=0.98559;IMPUTED	65	10	1	imputed	Schwann	6	RPE_Choroid	0.011023822
chr6:6433340:A:AAATG	LY86	6.106331321	9.63E-08	0.003084067	1.536016238	0.003003022	0.018971258	AF=0.0659;MAF=0.0659;R2=0.98401;IMPUTED	65	10	1	imputed	Schwann	6	RPE_Choroid	0.011023822
chr6:6437954:G:A	LY86	6.106331321	9.63E-08	0.003084067	1.536016238	0.003003022	0.018971258	AF=0.06698;MAF=0.06698;R2=0.96776;IMPUTED	65	10	1	imputed	Schwann	6	RPE_Choroid	0.011023822
chr6:6445551:GATTA:G	LY86	6.106331321	9.63E-08	0.003084067	1.536016238	0.003003022	0.018971258	AF=0.06695;MAF=0.06695;R2=0.95461;IMPUTED	65	10	1	imputed	Schwann	6	RPE_Choroid	0.011023822
chr6:6445629:T:C	LY86	6.106331321	9.63E-08	0.003084067	1.536016238	0.003003022	0.018971258	AF=0.06693;MAF=0.06693;R2=0.95502;IMPUTED	65	10	1	imputed	Schwann	6	RPE_Choroid	0.011023822
chr6:170471679:G:T	PHF10	-6.066779846	1.12E-07	0.003192229	-0.39597229	0.003108342	0.018971258	AF=0.59822;MAF=0.40178;R2=0.98788;IMPUTED	12	35	29	imputed	Schwann	6	RPE_Choroid	0.090217942
chr6:157548554:C:G	TMEM242	6.032347222	1.27E-07	0.003446684	1.199111428	0.003356111	0.018971258	AF=0.06178;MAF=0.06178;R2=0.97012;IMPUTED	67	9	0	imputed	Schwann	6	RPE_Choroid	0.043335023
chr6:170465824:T:G	PHF10	-6.031743981	1.28E-07	0.003446684	-0.40866891	0.003356111	0.018971258	AF=0.61596;MAF=0.38404;R2=0.99222;IMPUTED	11	34	31	imputed	Schwann	6	RPE_Choroid	0.090217942
chr6:170474055:T:C	PHF10	-5.95123614	1.73E-07	0.004192048	-0.414357558	0.004081888	0.018971258	AF=0.69325;MAF=0.30675;R2=0.99432;IMPUTED	9	28	39	imputed	Schwann	6	RPE_Choroid	0.090217942
chr6:170475979:C:G	PHF10	-5.95123614	1.73E-07	0.004192048	-0.414357558	0.004081888	0.018971258	AF=0.69332;MAF=0.30668;R2=0.99474;IMPUTED	9	28	39	imputed	Schwann	6	RPE_Choroid	0.090217942
chr6:170476317:G:T	PHF10	-5.95123614	1.73E-07	0.004192048	-0.414357558	0.004081888	0.018971258	AF=0.69332;MAF=0.30668;R2=0.99474;IMPUTED	9	28	39	imputed	Schwann	6	RPE_Choroid	0.090217942
chr6:170475795:T:C	PHF10	-5.871163535	2.34E-07	0.005083009	-0.411012291	0.004949435	0.018971258	AF=0.68963;MAF=0.31037;R2=0.98485;IMPUTED	9	29	38	imputed	Schwann	6	RPE_Choroid	0.090217942
chr6:20753955:GTA:G	ID4	5.86082214	2.43E-07	0.005118021	0.447077829	0.004983528	0.018971258	AF=0.06784;MAF=0.06784;R2=0.57023;IMPUTED	73	2	1	imputed	Schwann	6	RPE_Choroid	0.085783071
chr6:11453873:T:C	ADTRP	5.831948208	2.71E-07	0.00554697	2.100139713	0.005401204	0.018971258	AF=0.05851;MAF=0.05851;R2=0.94452;IMPUTED	67	9	0	imputed	Schwann	6	RPE_Choroid	0.032437912
chr6:11455185:A:C	ADTRP	5.831948208	2.71E-07	0.00554697	2.100139713	0.005401204	0.018971258	AF=0.05851;MAF=0.05851;R2=0.94452;IMPUTED	67	9	0	imputed	Schwann	6	RPE_Choroid	0.032437912
chr6:170506956:C:T	PHF10	5.818560505	2.85E-07	0.00554697	0.427830487	0.005401204	0.018971258	AF=0.23352;MAF=0.23352;R2=0.9706;IMPUTED	47	21	8	imputed	Schwann	6	RPE_Choroid	0.090217942
chr6:31059559:A:G	HCG17	-5.817492655	2.86E-07	0.00554697	-1.208528125	0.005401204	0.018971258	AF=0.90972;MAF=0.09028;R2=0.99999;ER2=0.99998;TYPED	1	11	64	typed	Schwann	6	RPE_Choroid	0.097947288
chr6:31133473:T:C	HCG17	-5.817492655	2.86E-07	0.00554697	-1.208528125	0.005401204	0.018971258	AF=0.90972;MAF=0.09028;R2=1;ER2=1;TYPED	1	11	64	typed	Schwann	6	RPE_Choroid	0.097947288
chr6:170554285:T:C	PHF10	5.808712565	2.95E-07	0.005581366	0.393471434	0.005434696	0.018971258	AF=0.34748;MAF=0.34748;R2=0.99634;IMPUTED	36	29	11	imputed	Schwann	6	RPE_Choroid	0.090217942
chr6:170567965:T:G	PHF10	5.808712565	2.95E-07	0.005581366	0.393471434	0.005434696	0.018971258	AF=0.34904;MAF=0.34904;R2=0.99349;IMPUTED	36	29	11	imputed	Schwann	6	RPE_Choroid	0.090217942
chr6:170592763:T:TAGTAATGA	PHF10	5.808712565	2.95E-07	0.005581366	0.393471434	0.005434696	0.018971258	AF=0.34763;MAF=0.34763;R2=0.99345;IMPUTED	36	29	11	imputed	Schwann	6	RPE_Choroid	0.090217942
chr6:170595885:A:G	PHF10	5.808712565	2.95E-07	0.005581366	0.393471434	0.005434696	0.018971258	AF=0.34822;MAF=0.34822;R2=0.99426;IMPUTED	36	29	11	imputed	Schwann	6	RPE_Choroid	0.090217942
chr6:170484990:C:T	PHF10	-5.808712565	2.95E-07	0.005581366	-0.393471434	0.005434696	0.018971258	AF=0.65278;MAF=0.34722;R2=1;ER2=1;TYPED	11	29	36	typed	Schwann	6	RPE_Choroid	0.090217942
chr6:170488566:C:G	PHF10	-5.808712565	2.95E-07	0.005581366	-0.393471434	0.005434696	0.018971258	AF=0.6519;MAF=0.3481;R2=0.99583;IMPUTED	11	29	36	imputed	Schwann	6	RPE_Choroid	0.090217942
chr6:170497360:C:G	PHF10	-5.808712565	2.95E-07	0.005581366	-0.393471434	0.005434696	0.018971258	AF=0.65185;MAF=0.34815;R2=0.99593;IMPUTED	11	29	36	imputed	Schwann	6	RPE_Choroid	0.090217942
chr6:170497912:A:G	PHF10	-5.808712565	2.95E-07	0.005581366	-0.393471434	0.005434696	0.018971258	AF=0.65185;MAF=0.34815;R2=0.99593;IMPUTED	11	29	36	imputed	Schwann	6	RPE_Choroid	0.090217942
chr6:170507644:T:C	PHF10	-5.808712565	2.95E-07	0.005581366	-0.393471434	0.005434696	0.018971258	AF=0.65182;MAF=0.34818;R2=0.99577;IMPUTED	11	29	36	imputed	Schwann	6	RPE_Choroid	0.090217942
chr6:170512969:A:G	PHF10	-5.808712565	2.95E-07	0.005581366	-0.393471434	0.005434696	0.018971258	AF=0.65178;MAF=0.34822;R2=0.99558;IMPUTED	11	29	36	imputed	Schwann	6	RPE_Choroid	0.090217942
chr6:170520021:T:A	PHF10	-5.808712565	2.95E-07	0.005581366	-0.393471434	0.005434696	0.018971258	AF=0.65143;MAF=0.34857;R2=0.99416;IMPUTED	11	29	36	imputed	Schwann	6	RPE_Choroid	0.090217942
chr6:11459081:G:A	ADTRP	5.790343086	3.16E-07	0.005936356	2.009145706	0.005780358	0.020239072	AF=0.05765;MAF=0.05765;R2=0.96858;IMPUTED	68	8	0	imputed	Schwann	6	RPE_Choroid	0.032437912
chr6:11463361:G:A	ADTRP	5.790343086	3.16E-07	0.005936356	2.009145706	0.005780358	0.020239072	AF=0.05806;MAF=0.05806;R2=0.9714;IMPUTED	68	8	0	imputed	Schwann	6	RPE_Choroid	0.032437912
chr6:25751004:C:G	HIST1H4C	-5.70733535	4.31E-07	0.007913361	-0.934851287	0.00770541	0.037042793	AF=0.97979;MAF=0.02021;R2=0.90606;IMPUTED	0	3	73	imputed	Schwann	6	RPE_Choroid	0.011277243
chr6:30893952:G:A	HCG17	-5.699820048	4.44E-07	0.007913361	-1.205827277	0.00770541	0.038982818	AF=0.92708;MAF=0.07292;R2=1;ER2=1;TYPED	1	9	66	typed	Schwann	6	RPE_Choroid	0.097947288
chr6:30904796:G:A	HCG17	-5.699820048	4.44E-07	0.007913361	-1.205827277	0.00770541	0.038982818	AF=0.92676;MAF=0.07324;R2=0.99461;IMPUTED	1	9	66	imputed	Schwann	6	RPE_Choroid	0.097947288
chr6:30934756:T:C	HCG17	-5.699820048	4.44E-07	0.007913361	-1.205827277	0.00770541	0.038982818	AF=0.92708;MAF=0.07292;R2=1;ER2=1;TYPED	1	9	66	typed	Schwann	6	RPE_Choroid	0.097947288
chr6:30936495:A:G	HCG17	-5.699820048	4.44E-07	0.007913361	-1.205827277	0.00770541	0.038982818	AF=0.92679;MAF=0.07321;R2=0.99569;IMPUTED	1	9	66	imputed	Schwann	6	RPE_Choroid	0.097947288
chr6:30944560:G:C	HCG17	-5.699820048	4.44E-07	0.007913361	-1.205827277	0.00770541	0.038982818	AF=0.92603;MAF=0.07397;R2=0.98468;IMPUTED	1	9	66	imputed	Schwann	6	RPE_Choroid	0.097947288
chr6:30944914:G:A	HCG17	-5.699820048	4.44E-07	0.007913361	-1.205827277	0.00770541	0.038982818	AF=0.92708;MAF=0.07292;R2=1;ER2=1;TYPED	1	9	66	typed	Schwann	6	RPE_Choroid	0.097947288
chr6:30946974:C:T	HCG17	-5.699820048	4.44E-07	0.007913361	-1.205827277	0.00770541	0.038982818	AF=0.92708;MAF=0.07292;R2=1;ER2=0.95097;TYPED	1	9	66	typed	Schwann	6	RPE_Choroid	0.097947288
chr6:30956341:C:CAG	HCG17	-5.699820048	4.44E-07	0.007913361	-1.205827277	0.00770541	0.038982818	AF=0.9258;MAF=0.0742;R2=0.98165;IMPUTED	1	9	66	imputed	Schwann	6	RPE_Choroid	0.097947288
chr6:31021915:T:G	PPP1R18	5.688116987	4.64E-07	0.008166896	0.770090533	0.007952282	0.042030196	AF=0.10152;MAF=0.10152;R2=0.9921;IMPUTED	68	7	1	imputed	Schwann	6	RPE_Choroid	0.037506336
chr6:31164308:T:C	HCG17	-5.577169963	7.01E-07	0.011651017	-1.138363329	0.011344845	0.065055179	AF=0.90278;MAF=0.09722;R2=1;ER2=1;TYPED	1	12	63	typed	Schwann	6	RPE_Choroid	0.097947288
chr6:31119528:T:C	HCG17	-5.57190971	7.15E-07	0.011806154	-1.125202084	0.011495906	0.065685404	AF=0.90625;MAF=0.09375;R2=1;ER2=1;TYPED	1	12	63	typed	Schwann	6	RPE_Choroid	0.097947288
chr6:170451525:T:C	PHF10	-5.532294201	8.28E-07	0.013505669	-0.375951816	0.013150761	0.06921377	AF=0.61304;MAF=0.38696;R2=0.99412;ER2=0.96021;TYPED	11	33	32	typed	Schwann	6	RPE_Choroid	0.090217942
chr6:170451692:C:G	PHF10	-5.532294201	8.28E-07	0.013505669	-0.375951816	0.013150761	0.06921377	AF=0.61138;MAF=0.38862;R2=0.98773;IMPUTED	11	33	32	imputed	Schwann	6	RPE_Choroid	0.090217942
chr6:170534679:AT:A	PHF10	-5.487621035	9.77E-07	0.015363029	-0.389458543	0.014959312	0.071536261	AF=0.64865;MAF=0.35135;R2=0.97529;IMPUTED	11	30	35	imputed	Schwann	6	RPE_Choroid	0.090217942
chr6:8628408:C:G	BMP6	5.474625625	1.02E-06	0.015991795	3.028582324	0.015571555	0.072082906	AF=0.07601;MAF=0.07601;R2=0.36502;IMPUTED	73	3	0	imputed	Schwann	6	RPE_Choroid	0.022047643
chr6:8628412:G:C	BMP6	5.474625625	1.02E-06	0.015991795	3.028582324	0.015571555	0.072082906	AF=0.07787;MAF=0.07787;R2=0.36445;IMPUTED	73	3	0	imputed	Schwann	6	RPE_Choroid	0.022047643
chr6:56487788:T:C	ZNF451-AS1	-5.469602895	1.04E-06	0.016259326	-2.769882414	0.015832055	0.072292323	AF=0.98969;MAF=0.01031;R2=0.70218;IMPUTED	0	3	73	imputed	Schwann	6	RPE_Choroid	0.011023822
chr6:133215100:A:G	SLC2A12	5.463990572	1.07E-06	0.01631846	1.403118762	0.015889635	0.072528066	AF=0.09461;MAF=0.09461;R2=0.98891;IMPUTED	63	12	1	imputed	Schwann	6	RPE_Choroid	0.053218449
chr6:21278157:T:G	SOX4	5.460716144	1.08E-06	0.01631846	0.524757899	0.015889635	0.072667262	AF=0.06537;MAF=0.06537;R2=0.99118;ER2=0.87702;TYPED	72	3	1	typed	Schwann	6	RPE_Choroid	0.047263051
chr6:31274783:G:A	HCG17	-5.409868493	1.30E-06	0.018716931	-1.081678286	0.018225078	0.075191869	AF=0.89534;MAF=0.10466;R2=0.99472;IMPUTED	1	13	62	imputed	Schwann	6	RPE_Choroid	0.097947288
chr6:31274918:G:T	HCG17	-5.409868493	1.30E-06	0.018716931	-1.081678286	0.018225078	0.075191869	AF=0.89583;MAF=0.10417;R2=1;ER2=1;TYPED	1	13	62	typed	Schwann	6	RPE_Choroid	0.097947288
chr6:31275103:C:T	HCG17	-5.409868493	1.30E-06	0.018716931	-1.081678286	0.018225078	0.075191869	AF=0.89533;MAF=0.10467;R2=0.99462;IMPUTED	1	13	62	imputed	Schwann	6	RPE_Choroid	0.097947288
chr6:31275420:A:G	HCG17	-5.409868493	1.30E-06	0.018716931	-1.081678286	0.018225078	0.075191869	AF=0.89533;MAF=0.10467;R2=0.99463;IMPUTED	1	13	62	imputed	Schwann	6	RPE_Choroid	0.097947288
chr6:31276291:G:A	HCG17	-5.409868493	1.30E-06	0.018716931	-1.081678286	0.018225078	0.075191869	AF=0.89236;MAF=0.10764;R2=1;ER2=1;TYPED	1	13	62	typed	Schwann	6	RPE_Choroid	0.097947288
chr6:31276404:C:T	HCG17	-5.409868493	1.30E-06	0.018716931	-1.081678286	0.018225078	0.075191869	AF=0.89181;MAF=0.10819;R2=0.99436;IMPUTED	1	13	62	imputed	Schwann	6	RPE_Choroid	0.097947288
chr6:31276453:A:C	HCG17	-5.409868493	1.30E-06	0.018716931	-1.081678286	0.018225078	0.075191869	AF=0.89181;MAF=0.10819;R2=0.99436;IMPUTED	1	13	62	imputed	Schwann	6	RPE_Choroid	0.097947288
chr6:31276470:A:G	HCG17	-5.409868493	1.30E-06	0.018716931	-1.081678286	0.018225078	0.075191869	AF=0.89181;MAF=0.10819;R2=0.99436;IMPUTED	1	13	62	imputed	Schwann	6	RPE_Choroid	0.097947288
chr6:31276472:T:C	HCG17	-5.409868493	1.30E-06	0.018716931	-1.081678286	0.018225078	0.075191869	AF=0.89181;MAF=0.10819;R2=0.99436;IMPUTED	1	13	62	imputed	Schwann	6	RPE_Choroid	0.097947288
chr6:31276484:C:A	HCG17	-5.409868493	1.30E-06	0.018716931	-1.081678286	0.018225078	0.075191869	AF=0.89236;MAF=0.10764;R2=1;ER2=1;TYPED	1	13	62	typed	Schwann	6	RPE_Choroid	0.097947288
chr6:31276523:G:A	HCG17	-5.409868493	1.30E-06	0.018716931	-1.081678286	0.018225078	0.075191869	AF=0.89181;MAF=0.10819;R2=0.99436;IMPUTED	1	13	62	imputed	Schwann	6	RPE_Choroid	0.097947288
chr6:31276839:T:C	HCG17	-5.409868493	1.30E-06	0.018716931	-1.081678286	0.018225078	0.075191869	AF=0.8918;MAF=0.1082;R2=0.99425;IMPUTED	1	13	62	imputed	Schwann	6	RPE_Choroid	0.097947288
chr6:31276877:A:G	HCG17	-5.409868493	1.30E-06	0.018716931	-1.081678286	0.018225078	0.075191869	AF=0.8918;MAF=0.1082;R2=0.99425;IMPUTED	1	13	62	imputed	Schwann	6	RPE_Choroid	0.097947288
chr6:31277583:A:C	HCG17	-5.409868493	1.30E-06	0.018716931	-1.081678286	0.018225078	0.075191869	AF=0.89236;MAF=0.10764;R2=1;ER2=1;TYPED	1	13	62	typed	Schwann	6	RPE_Choroid	0.097947288
chr6:31277701:G:A	HCG17	-5.409868493	1.30E-06	0.018716931	-1.081678286	0.018225078	0.075191869	AF=0.89179;MAF=0.10821;R2=0.99412;IMPUTED	1	13	62	imputed	Schwann	6	RPE_Choroid	0.097947288
chr6:31277711:C:T	HCG17	-5.409868493	1.30E-06	0.018716931	-1.081678286	0.018225078	0.075191869	AF=0.89179;MAF=0.10821;R2=0.99412;IMPUTED	1	13	62	imputed	Schwann	6	RPE_Choroid	0.097947288
chr6:31277712:A:G	HCG17	-5.409868493	1.30E-06	0.018716931	-1.081678286	0.018225078	0.075191869	AF=0.89179;MAF=0.10821;R2=0.99412;IMPUTED	1	13	62	imputed	Schwann	6	RPE_Choroid	0.097947288
chr6:31279290:T:G	HCG17	-5.409868493	1.30E-06	0.018716931	-1.081678286	0.018225078	0.075191869	AF=0.89236;MAF=0.10764;R2=1;ER2=1;TYPED	1	13	62	typed	Schwann	6	RPE_Choroid	0.097947288
chr6:31279372:A:G	HCG17	-5.409868493	1.30E-06	0.018716931	-1.081678286	0.018225078	0.075191869	AF=0.8918;MAF=0.1082;R2=0.99402;IMPUTED	1	13	62	imputed	Schwann	6	RPE_Choroid	0.097947288
chr6:31281419:A:C	HCG17	-5.409868493	1.30E-06	0.018716931	-1.081678286	0.018225078	0.075191869	AF=0.89163;MAF=0.10837;R2=0.9925;IMPUTED	1	13	62	imputed	Schwann	6	RPE_Choroid	0.097947288
chr6:31148872:T:C	HCG17	-5.40348119	1.33E-06	0.01902427	-1.074491281	0.018524341	0.07553176	AF=0.89911;MAF=0.10089;R2=0.99619;IMPUTED	1	13	62	imputed	Schwann	6	RPE_Choroid	0.097947288
chr6:31174193:C:A	HCG17	-5.40348119	1.33E-06	0.01902427	-1.074491281	0.018524341	0.07553176	AF=0.89931;MAF=0.10069;R2=1;ER2=1;TYPED	1	13	62	typed	Schwann	6	RPE_Choroid	0.097947288
chr6:31205160:G:A	HCG17	-5.40348119	1.33E-06	0.01902427	-1.074491281	0.018524341	0.07553176	AF=0.89931;MAF=0.10069;R2=1;ER2=1;TYPED	1	13	62	typed	Schwann	6	RPE_Choroid	0.097947288
chr6:30972610:T:C	HCG27	-5.402004949	1.34E-06	0.01902427	-1.15816712	0.018524341	0.075608789	AF=0.85417;MAF=0.14583;R2=1;ER2=1;TYPED	1	21	54	typed	Schwann	6	RPE_Choroid	0.018246325
chr6:30974069:T:C	HCG27	-5.402004949	1.34E-06	0.01902427	-1.15816712	0.018524341	0.075608789	AF=0.85365;MAF=0.14635;R2=0.9959;IMPUTED	1	21	54	imputed	Schwann	6	RPE_Choroid	0.018246325
chr6:30976932:A:C	HCG27	-5.402004949	1.34E-06	0.01902427	-1.15816712	0.018524341	0.075608789	AF=0.85365;MAF=0.14635;R2=0.99591;IMPUTED	1	21	54	imputed	Schwann	6	RPE_Choroid	0.018246325
chr6:30987904:G:A	HCG27	-5.402004949	1.34E-06	0.01902427	-1.15816712	0.018524341	0.075608789	AF=0.85417;MAF=0.14583;R2=1;ER2=1;TYPED	1	21	54	typed	Schwann	6	RPE_Choroid	0.018246325
chr6:44045057:A:T	VEGFA	5.374751183	1.48E-06	0.020733618	2.058107519	0.02018877	0.076836152	AF=0.05124;MAF=0.05124;R2=0.45678;IMPUTED	71	5	0	imputed	Schwann	6	RPE_Choroid	0.070957932
chr6:31352784:G:A	C6orf136	5.367273754	1.52E-06	0.021211652	1.640519644	0.020654242	0.077080414	AF=0.05232;MAF=0.05232;R2=0.99493;IMPUTED	70	6	0	imputed	Schwann	6	RPE_Choroid	0.0107704
chr6:31352868:C:A	C6orf136	5.367273754	1.52E-06	0.021211652	1.640519644	0.020654242	0.077080414	AF=0.05228;MAF=0.05228;R2=0.99563;IMPUTED	70	6	0	imputed	Schwann	6	RPE_Choroid	0.0107704
chr6:133316187:G:A	SLC2A12	5.355874784	1.59E-06	0.022028571	1.409382959	0.021449693	0.077351139	AF=0.07231;MAF=0.07231;R2=0.90574;IMPUTED	66	9	1	imputed	Schwann	6	RPE_Choroid	0.053218449
chr6:106065505:A:G	BVES	5.348502236	1.63E-06	0.022393176	1.99471919	0.021804717	0.077453699	AF=0.05036;MAF=0.05036;R2=0.9665;IMPUTED	71	5	0	imputed	Schwann	6	RPE_Choroid	0.023061328
chr6:106066164:G:A	BVES	5.348502236	1.63E-06	0.022393176	1.99471919	0.021804717	0.077453699	AF=0.05072;MAF=0.05072;R2=0.97364;IMPUTED	71	5	0	imputed	Schwann	6	RPE_Choroid	0.023061328
chr6:106067343:T:A	BVES	5.348502236	1.63E-06	0.022393176	1.99471919	0.021804717	0.077453699	AF=0.05146;MAF=0.05146;R2=0.95978;IMPUTED	71	5	0	imputed	Schwann	6	RPE_Choroid	0.023061328
chr6:106078692:C:T	BVES	5.348502236	1.63E-06	0.022393176	1.99471919	0.021804717	0.077453699	AF=0.05209;MAF=0.05209;R2=0.99907;IMPUTED	71	5	0	imputed	Schwann	6	RPE_Choroid	0.023061328
chr6:106080465:G:A	BVES	5.348502236	1.63E-06	0.022393176	1.99471919	0.021804717	0.077453699	AF=0.05206;MAF=0.05206;R2=0.99953;IMPUTED	71	5	0	imputed	Schwann	6	RPE_Choroid	0.023061328
chr6:106082973:C:T	BVES	5.348502236	1.63E-06	0.022393176	1.99471919	0.021804717	0.077453699	AF=0.05356;MAF=0.05356;R2=0.97943;IMPUTED	71	5	0	imputed	Schwann	6	RPE_Choroid	0.023061328
chr6:31100748:A:C	HCG17	-5.347602918	1.64E-06	0.022393176	-1.099138097	0.021804717	0.077462065	AF=0.89823;MAF=0.10177;R2=0.9417;IMPUTED	1	14	61	imputed	Schwann	6	RPE_Choroid	0.097947288
chr6:56577597:T:C	ZNF451-AS1	-5.338989059	1.69E-06	0.023073095	-2.466542884	0.022466769	0.077494682	AF=0.98635;MAF=0.01365;R2=0.7194;IMPUTED	0	4	72	imputed	Schwann	6	RPE_Choroid	0.011023822
chr6:73954052:C:G	AL357507.1	5.318216522	1.82E-06	0.02451894	1.625773071	0.023874619	0.077494682	AF=0.05648;MAF=0.05648;R2=0.96483;IMPUTED	65	11	0	imputed	Schwann	6	RPE_Choroid	0.023061328
chr6:73961927:A:G	AL357507.1	5.318216522	1.82E-06	0.02451894	1.625773071	0.023874619	0.077494682	AF=0.05915;MAF=0.05915;R2=0.99555;IMPUTED	65	11	0	imputed	Schwann	6	RPE_Choroid	0.023061328
chr6:31021915:T:G	DDR1	5.301788026	1.94E-06	0.025997271	0.735848905	0.025314102	0.077494682	AF=0.10152;MAF=0.10152;R2=0.9921;IMPUTED	68	7	1	imputed	Schwann	6	RPE_Choroid	0.037379625
chr6:170502594:C:T	PHF10	-5.261238776	2.25E-06	0.029056183	-0.363545635	0.02829263	0.077494682	AF=0.64458;MAF=0.35542;R2=0.98412;IMPUTED	12	29	35	imputed	Schwann	6	RPE_Choroid	0.090217942
chr6:133000636:A:G	VNN2	-5.256474394	2.29E-06	0.029056183	-2.47562588	0.02829263	0.077494682	AF=0.97472;MAF=0.02528;R2=0.96868;ER2=0.72297;TYPED	0	4	72	typed	Schwann	6	RPE_Choroid	0.010010137
chr6:170539807:T:C	PHF10	5.249004464	2.35E-06	0.029056183	0.392261276	0.02829263	0.077494682	AF=0.23611;MAF=0.23611;R2=0.99999;ER2=0.99986;TYPED	46	22	8	typed	Schwann	6	RPE_Choroid	0.090217942
chr6:133211526:CAAA:C	SLC2A12	5.245378577	2.38E-06	0.029056183	1.423851826	0.02829263	0.077494682	AF=0.09082;MAF=0.09082;R2=0.98652;IMPUTED	64	11	1	imputed	Schwann	6	RPE_Choroid	0.053218449
chr6:133212496:C:G	SLC2A12	5.245378577	2.38E-06	0.029056183	1.423851826	0.02829263	0.077494682	AF=0.09082;MAF=0.09082;R2=0.98652;IMPUTED	64	11	1	imputed	Schwann	6	RPE_Choroid	0.053218449
chr6:133220843:A:T	SLC2A12	5.245378577	2.38E-06	0.029056183	1.423851826	0.02829263	0.077494682	AF=0.09082;MAF=0.09082;R2=0.98652;IMPUTED	64	11	1	imputed	Schwann	6	RPE_Choroid	0.053218449
chr6:153628016:T:C	RGS17	5.239139627	2.44E-06	0.029056183	1.298238239	0.02829263	0.077494682	AF=0.10035;MAF=0.10035;R2=0.97051;IMPUTED	64	11	1	imputed	Schwann	6	RPE_Choroid	0.011657375
chr6:88563335:G:C	RRAGD	5.237752477	2.45E-06	0.029056183	0.876722082	0.02829263	0.077494682	AF=0.10043;MAF=0.10043;R2=0.99588;IMPUTED	60	16	0	imputed	Schwann	6	RPE_Choroid	0.024708566
chr6:88563384:G:A	RRAGD	5.237752477	2.45E-06	0.029056183	0.876722082	0.02829263	0.077494682	AF=0.10043;MAF=0.10043;R2=0.99588;IMPUTED	60	16	0	imputed	Schwann	6	RPE_Choroid	0.024708566
chr6:88563516:G:C	RRAGD	5.237752477	2.45E-06	0.029056183	0.876722082	0.02829263	0.077494682	AF=0.10043;MAF=0.10043;R2=0.99588;IMPUTED	60	16	0	imputed	Schwann	6	RPE_Choroid	0.024708566
chr6:88563517:G:A	RRAGD	5.237752477	2.45E-06	0.029056183	0.876722082	0.02829263	0.077494682	AF=0.10043;MAF=0.10043;R2=0.99588;IMPUTED	60	16	0	imputed	Schwann	6	RPE_Choroid	0.024708566
chr6:88563685:G:A	RRAGD	5.237752477	2.45E-06	0.029056183	0.876722082	0.02829263	0.077494682	AF=0.10309;MAF=0.10309;R2=0.98853;IMPUTED	60	16	0	imputed	Schwann	6	RPE_Choroid	0.024708566
chr6:30953640:GA:G	HCG17	-5.236598715	2.46E-06	0.029056183	-1.020508215	0.02829263	0.077494682	AF=0.91198;MAF=0.08802;R2=0.93631;IMPUTED	1	13	62	imputed	Schwann	6	RPE_Choroid	0.097947288
chr6:31179304:C:T	HCG17	-5.236066268	2.46E-06	0.029056183	-1.018891771	0.02829263	0.077494682	AF=0.89236;MAF=0.10764;R2=1;ER2=1;TYPED	1	14	61	typed	Schwann	6	RPE_Choroid	0.097947288
chr6:31182841:G:A	HCG17	-5.236066268	2.46E-06	0.029056183	-1.018891771	0.02829263	0.077494682	AF=0.89214;MAF=0.10786;R2=0.99773;IMPUTED	1	14	61	imputed	Schwann	6	RPE_Choroid	0.097947288
chr6:31188829:A:C	HCG17	-5.236066268	2.46E-06	0.029056183	-1.018891771	0.02829263	0.077494682	AF=0.8922;MAF=0.1078;R2=0.99834;IMPUTED	1	14	61	imputed	Schwann	6	RPE_Choroid	0.097947288
chr6:31192411:A:G	HCG17	-5.236066268	2.46E-06	0.029056183	-1.018891771	0.02829263	0.077494682	AF=0.8922;MAF=0.1078;R2=0.99834;IMPUTED	1	14	61	imputed	Schwann	6	RPE_Choroid	0.097947288
chr6:31193433:T:G	HCG17	-5.236066268	2.46E-06	0.029056183	-1.018891771	0.02829263	0.077494682	AF=0.89236;MAF=0.10764;R2=1;ER2=1;TYPED	1	14	61	typed	Schwann	6	RPE_Choroid	0.097947288
chr6:31193570:A:G	HCG17	-5.236066268	2.46E-06	0.029056183	-1.018891771	0.02829263	0.077494682	AF=0.8922;MAF=0.1078;R2=0.99834;IMPUTED	1	14	61	imputed	Schwann	6	RPE_Choroid	0.097947288
chr6:31196923:G:A	HCG17	-5.236066268	2.46E-06	0.029056183	-1.018891771	0.02829263	0.077494682	AF=0.8922;MAF=0.1078;R2=0.99834;IMPUTED	1	14	61	imputed	Schwann	6	RPE_Choroid	0.097947288
chr6:31197373:G:C	HCG17	-5.236066268	2.46E-06	0.029056183	-1.018891771	0.02829263	0.077494682	AF=0.8922;MAF=0.1078;R2=0.99834;IMPUTED	1	14	61	imputed	Schwann	6	RPE_Choroid	0.097947288
chr6:31197500:A:G	HCG17	-5.236066268	2.46E-06	0.029056183	-1.018891771	0.02829263	0.077494682	AF=0.8922;MAF=0.1078;R2=0.99834;IMPUTED	1	14	61	imputed	Schwann	6	RPE_Choroid	0.097947288
chr6:31197789:T:C	HCG17	-5.236066268	2.46E-06	0.029056183	-1.018891771	0.02829263	0.077494682	AF=0.89236;MAF=0.10764;R2=1;ER2=1;TYPED	1	14	61	typed	Schwann	6	RPE_Choroid	0.097947288
chr6:31198185:G:A	HCG17	-5.236066268	2.46E-06	0.029056183	-1.018891771	0.02829263	0.077494682	AF=0.89236;MAF=0.10764;R2=1;ER2=1;TYPED	1	14	61	typed	Schwann	6	RPE_Choroid	0.097947288
chr6:31198906:G:A	HCG17	-5.236066268	2.46E-06	0.029056183	-1.018891771	0.02829263	0.077494682	AF=0.8922;MAF=0.1078;R2=0.9983;IMPUTED	1	14	61	imputed	Schwann	6	RPE_Choroid	0.097947288
chr6:31201762:A:G	HCG17	-5.236066268	2.46E-06	0.029056183	-1.018891771	0.02829263	0.077494682	AF=0.89219;MAF=0.10781;R2=0.99824;IMPUTED	1	14	61	imputed	Schwann	6	RPE_Choroid	0.097947288
chr6:31201920:TA:T	HCG17	-5.236066268	2.46E-06	0.029056183	-1.018891771	0.02829263	0.077494682	AF=0.89092;MAF=0.10908;R2=0.98802;IMPUTED	1	14	61	imputed	Schwann	6	RPE_Choroid	0.097947288
chr6:31202243:G:C	HCG17	-5.236066268	2.46E-06	0.029056183	-1.018891771	0.02829263	0.077494682	AF=0.89205;MAF=0.10795;R2=0.9968;IMPUTED	1	14	61	imputed	Schwann	6	RPE_Choroid	0.097947288
chr6:31205901:A:G	HCG17	-5.236066268	2.46E-06	0.029056183	-1.018891771	0.02829263	0.077494682	AF=0.89236;MAF=0.10764;R2=1;ER2=1;TYPED	1	14	61	typed	Schwann	6	RPE_Choroid	0.097947288
chr6:31206744:T:C	HCG17	-5.236066268	2.46E-06	0.029056183	-1.018891771	0.02829263	0.077494682	AF=0.89236;MAF=0.10764;R2=1;ER2=1;TYPED	1	14	61	typed	Schwann	6	RPE_Choroid	0.097947288
chr6:31207019:G:T	HCG17	-5.236066268	2.46E-06	0.029056183	-1.018891771	0.02829263	0.077494682	AF=0.89201;MAF=0.10799;R2=0.99633;IMPUTED	1	14	61	imputed	Schwann	6	RPE_Choroid	0.097947288
chr6:31207836:A:C	HCG17	-5.236066268	2.46E-06	0.029056183	-1.018891771	0.02829263	0.077494682	AF=0.892;MAF=0.108;R2=0.99628;IMPUTED	1	14	61	imputed	Schwann	6	RPE_Choroid	0.097947288
chr6:31210138:G:A	HCG17	-5.236066268	2.46E-06	0.029056183	-1.018891771	0.02829263	0.077494682	AF=0.89236;MAF=0.10764;R2=1;ER2=1;TYPED	1	14	61	typed	Schwann	6	RPE_Choroid	0.097947288
chr6:31210223:A:G	HCG17	-5.236066268	2.46E-06	0.029056183	-1.018891771	0.02829263	0.077494682	AF=0.892;MAF=0.108;R2=0.99628;IMPUTED	1	14	61	imputed	Schwann	6	RPE_Choroid	0.097947288
chr6:31210966:T:G	HCG17	-5.236066268	2.46E-06	0.029056183	-1.018891771	0.02829263	0.077494682	AF=0.892;MAF=0.108;R2=0.99628;IMPUTED	1	14	61	imputed	Schwann	6	RPE_Choroid	0.097947288
chr6:31211229:A:T	HCG17	-5.236066268	2.46E-06	0.029056183	-1.018891771	0.02829263	0.077494682	AF=0.89236;MAF=0.10764;R2=1;ER2=1;TYPED	1	14	61	typed	Schwann	6	RPE_Choroid	0.097947288
chr6:31212155:G:C	HCG17	-5.236066268	2.46E-06	0.029056183	-1.018891771	0.02829263	0.077494682	AF=0.892;MAF=0.108;R2=0.99628;IMPUTED	1	14	61	imputed	Schwann	6	RPE_Choroid	0.097947288
chr6:31218200:T:G	HCG17	-5.236066268	2.46E-06	0.029056183	-1.018891771	0.02829263	0.077494682	AF=0.89218;MAF=0.10782;R2=0.99812;IMPUTED	1	14	61	imputed	Schwann	6	RPE_Choroid	0.097947288
chr6:31219091:T:C	HCG17	-5.236066268	2.46E-06	0.029056183	-1.018891771	0.02829263	0.077494682	AF=0.89217;MAF=0.10783;R2=0.998;IMPUTED	1	14	61	imputed	Schwann	6	RPE_Choroid	0.097947288
chr6:31222175:C:G	HCG17	-5.236066268	2.46E-06	0.029056183	-1.018891771	0.02829263	0.077494682	AF=0.89217;MAF=0.10783;R2=0.998;IMPUTED	1	14	61	imputed	Schwann	6	RPE_Choroid	0.097947288
chr6:31222345:T:C	HCG17	-5.236066268	2.46E-06	0.029056183	-1.018891771	0.02829263	0.077494682	AF=0.89217;MAF=0.10783;R2=0.998;IMPUTED	1	14	61	imputed	Schwann	6	RPE_Choroid	0.097947288
chr6:31222351:T:C	HCG17	-5.236066268	2.46E-06	0.029056183	-1.018891771	0.02829263	0.077494682	AF=0.89217;MAF=0.10783;R2=0.998;IMPUTED	1	14	61	imputed	Schwann	6	RPE_Choroid	0.097947288
chr6:31223018:C:G	HCG17	-5.236066268	2.46E-06	0.029056183	-1.018891771	0.02829263	0.077494682	AF=0.89217;MAF=0.10783;R2=0.99799;IMPUTED	1	14	61	imputed	Schwann	6	RPE_Choroid	0.097947288
chr6:31223932:T:C	HCG17	-5.236066268	2.46E-06	0.029056183	-1.018891771	0.02829263	0.077494682	AF=0.89216;MAF=0.10784;R2=0.99789;IMPUTED	1	14	61	imputed	Schwann	6	RPE_Choroid	0.097947288
chr6:31224287:A:AC	HCG17	-5.236066268	2.46E-06	0.029056183	-1.018891771	0.02829263	0.077494682	AF=0.89217;MAF=0.10783;R2=0.99799;IMPUTED	1	14	61	imputed	Schwann	6	RPE_Choroid	0.097947288
chr6:31226970:G:A	HCG17	-5.236066268	2.46E-06	0.029056183	-1.018891771	0.02829263	0.077494682	AF=0.89236;MAF=0.10764;R2=1;ER2=1;TYPED	1	14	61	typed	Schwann	6	RPE_Choroid	0.097947288
chr6:31231683:T:C	HCG17	-5.236066268	2.46E-06	0.029056183	-1.018891771	0.02829263	0.077494682	AF=0.89217;MAF=0.10783;R2=0.99799;IMPUTED	1	14	61	imputed	Schwann	6	RPE_Choroid	0.097947288
chr6:31240143:C:T	HCG17	-5.236066268	2.46E-06	0.029056183	-1.018891771	0.02829263	0.077494682	AF=0.89236;MAF=0.10764;R2=1;ER2=1;TYPED	1	14	61	typed	Schwann	6	RPE_Choroid	0.097947288
chr6:31240676:A:G	HCG17	-5.236066268	2.46E-06	0.029056183	-1.018891771	0.02829263	0.077494682	AF=0.89236;MAF=0.10764;R2=1;ER2=1;TYPED	1	14	61	typed	Schwann	6	RPE_Choroid	0.097947288
chr6:31245676:G:A	HCG17	-5.236066268	2.46E-06	0.029056183	-1.018891771	0.02829263	0.077494682	AF=0.89236;MAF=0.10764;R2=1;ER2=1;TYPED	1	14	61	typed	Schwann	6	RPE_Choroid	0.097947288
chr6:31246102:T:C	HCG17	-5.236066268	2.46E-06	0.029056183	-1.018891771	0.02829263	0.077494682	AF=0.89219;MAF=0.10781;R2=0.99827;IMPUTED	1	14	61	imputed	Schwann	6	RPE_Choroid	0.097947288
chr6:31248895:T:A	HCG17	-5.236066268	2.46E-06	0.029056183	-1.018891771	0.02829263	0.077494682	AF=0.89219;MAF=0.10781;R2=0.99827;IMPUTED	1	14	61	imputed	Schwann	6	RPE_Choroid	0.097947288
chr6:31249702:A:G	HCG17	-5.236066268	2.46E-06	0.029056183	-1.018891771	0.02829263	0.077494682	AF=0.89219;MAF=0.10781;R2=0.99827;IMPUTED	1	14	61	imputed	Schwann	6	RPE_Choroid	0.097947288
chr6:31250257:G:A	HCG17	-5.236066268	2.46E-06	0.029056183	-1.018891771	0.02829263	0.077494682	AF=0.89219;MAF=0.10781;R2=0.99827;IMPUTED	1	14	61	imputed	Schwann	6	RPE_Choroid	0.097947288
chr6:31250758:A:C	HCG17	-5.236066268	2.46E-06	0.029056183	-1.018891771	0.02829263	0.077494682	AF=0.89219;MAF=0.10781;R2=0.99825;IMPUTED	1	14	61	imputed	Schwann	6	RPE_Choroid	0.097947288
chr6:31251313:G:A	HCG17	-5.236066268	2.46E-06	0.029056183	-1.018891771	0.02829263	0.077494682	AF=0.89219;MAF=0.10781;R2=0.99827;IMPUTED	1	14	61	imputed	Schwann	6	RPE_Choroid	0.097947288
chr6:31262265:G:A	HCG17	-5.236066268	2.46E-06	0.029056183	-1.018891771	0.02829263	0.077494682	AF=0.89203;MAF=0.10797;R2=0.99653;IMPUTED	1	14	61	imputed	Schwann	6	RPE_Choroid	0.097947288
chr6:31262439:T:C	HCG17	-5.236066268	2.46E-06	0.029056183	-1.018891771	0.02829263	0.077494682	AF=0.89203;MAF=0.10797;R2=0.9965;IMPUTED	1	14	61	imputed	Schwann	6	RPE_Choroid	0.097947288
chr6:31263665:A:G	HCG17	-5.236066268	2.46E-06	0.029056183	-1.018891771	0.02829263	0.077494682	AF=0.89193;MAF=0.10807;R2=0.99557;IMPUTED	1	14	61	imputed	Schwann	6	RPE_Choroid	0.097947288
chr6:31264705:A:T	HCG17	-5.236066268	2.46E-06	0.029056183	-1.018891771	0.02829263	0.077494682	AF=0.89205;MAF=0.10795;R2=0.99676;IMPUTED	1	14	61	imputed	Schwann	6	RPE_Choroid	0.097947288
chr6:31272576:A:C	HCG17	-5.236066268	2.46E-06	0.029056183	-1.018891771	0.02829263	0.077494682	AF=0.89236;MAF=0.10764;R2=1;ER2=1;TYPED	1	14	61	typed	Schwann	6	RPE_Choroid	0.097947288
chr6:31272886:T:A	HCG17	-5.236066268	2.46E-06	0.029056183	-1.018891771	0.02829263	0.077494682	AF=0.89185;MAF=0.10815;R2=0.99474;IMPUTED	1	14	61	imputed	Schwann	6	RPE_Choroid	0.097947288
chr6:31274061:T:C	HCG17	-5.236066268	2.46E-06	0.029056183	-1.018891771	0.02829263	0.077494682	AF=0.89178;MAF=0.10822;R2=0.99399;IMPUTED	1	14	61	imputed	Schwann	6	RPE_Choroid	0.097947288
chr6:31274495:C:T	HCG17	-5.236066268	2.46E-06	0.029056183	-1.018891771	0.02829263	0.077494682	AF=0.89333;MAF=0.10667;R2=0.98581;IMPUTED	1	14	61	imputed	Schwann	6	RPE_Choroid	0.097947288
chr6:144011588:T:C	ADAT2	5.231465514	2.50E-06	0.029504394	1.051045877	0.028729063	0.077494682	AF=0.0625;MAF=0.0625;R2=0.99993;ER2=0.98774;TYPED	64	11	1	typed	Schwann	6	RPE_Choroid	0.01926001
chr6:31020210:T:C	HCG27	-5.224793258	2.57E-06	0.030007738	-1.194891361	0.02921918	0.077494682	AF=0.87153;MAF=0.12847;R2=0.99995;ER2=0.99186;TYPED	1	18	57	typed	Schwann	6	RPE_Choroid	0.018246325
chr6:31278926:G:A	HCG17	-5.214128045	2.67E-06	0.030408034	-1.031312031	0.029608957	0.077494682	AF=0.875;MAF=0.125;R2=1;ER2=1;TYPED	1	16	59	typed	Schwann	6	RPE_Choroid	0.097947288
chr6:57649864:T:C	ZNF451	5.210398152	2.70E-06	0.030408034	0.788970361	0.029608957	0.077494682	AF=0.06501;MAF=0.06501;R2=0.94088;IMPUTED	66	9	1	imputed	Schwann	6	RPE_Choroid	0.18170299
chr6:57657353:A:G	ZNF451	5.210398152	2.70E-06	0.030408034	0.788970361	0.029608957	0.077494682	AF=0.06573;MAF=0.06573;R2=0.94674;IMPUTED	66	9	1	imputed	Schwann	6	RPE_Choroid	0.18170299
chr6:57671191:C:T	ZNF451	5.210398152	2.70E-06	0.030408034	0.788970361	0.029608957	0.077494682	AF=0.06559;MAF=0.06559;R2=0.9459;IMPUTED	66	9	1	imputed	Schwann	6	RPE_Choroid	0.18170299
chr6:57684518:T:A	ZNF451	5.210398152	2.70E-06	0.030408034	0.788970361	0.029608957	0.077494682	AF=0.06573;MAF=0.06573;R2=0.94674;IMPUTED	66	9	1	imputed	Schwann	6	RPE_Choroid	0.18170299
chr6:57701080:C:T	ZNF451	5.210398152	2.70E-06	0.030408034	0.788970361	0.029608957	0.077494682	AF=0.06591;MAF=0.06591;R2=0.94875;IMPUTED	66	9	1	imputed	Schwann	6	RPE_Choroid	0.18170299
chr6:57730363:C:T	ZNF451	5.210398152	2.70E-06	0.030408034	0.788970361	0.029608957	0.077494682	AF=0.066;MAF=0.066;R2=0.94733;IMPUTED	66	9	1	imputed	Schwann	6	RPE_Choroid	0.18170299
chr6:57732881:T:C	ZNF451	5.210398152	2.70E-06	0.030408034	0.788970361	0.029608957	0.077494682	AF=0.066;MAF=0.066;R2=0.94733;IMPUTED	66	9	1	imputed	Schwann	6	RPE_Choroid	0.18170299
chr6:57744812:T:G	ZNF451	5.210398152	2.70E-06	0.030408034	0.788970361	0.029608957	0.077494682	AF=0.06274;MAF=0.06274;R2=0.89849;IMPUTED	66	9	1	imputed	Schwann	6	RPE_Choroid	0.18170299
chr6:57744947:C:T	ZNF451	5.210398152	2.70E-06	0.030408034	0.788970361	0.029608957	0.077494682	AF=0.066;MAF=0.066;R2=0.94736;IMPUTED	66	9	1	imputed	Schwann	6	RPE_Choroid	0.18170299
chr6:57747446:G:C	ZNF451	5.210398152	2.70E-06	0.030408034	0.788970361	0.029608957	0.077494682	AF=0.066;MAF=0.066;R2=0.94736;IMPUTED	66	9	1	imputed	Schwann	6	RPE_Choroid	0.18170299
chr6:57747556:A:T	ZNF451	5.210398152	2.70E-06	0.030408034	0.788970361	0.029608957	0.077494682	AF=0.06634;MAF=0.06634;R2=0.95144;IMPUTED	66	9	1	imputed	Schwann	6	RPE_Choroid	0.18170299
chr6:57747909:A:G	ZNF451	5.210398152	2.70E-06	0.030408034	0.788970361	0.029608957	0.077494682	AF=0.06647;MAF=0.06647;R2=0.95324;IMPUTED	66	9	1	imputed	Schwann	6	RPE_Choroid	0.18170299
chr6:57747922:A:G	ZNF451	5.210398152	2.70E-06	0.030408034	0.788970361	0.029608957	0.077494682	AF=0.06647;MAF=0.06647;R2=0.95323;IMPUTED	66	9	1	imputed	Schwann	6	RPE_Choroid	0.18170299
chr6:57748339:G:A	ZNF451	5.210398152	2.70E-06	0.030408034	0.788970361	0.029608957	0.077494682	AF=0.06647;MAF=0.06647;R2=0.95321;IMPUTED	66	9	1	imputed	Schwann	6	RPE_Choroid	0.18170299
chr6:57750834:G:A	ZNF451	5.210398152	2.70E-06	0.030408034	0.788970361	0.029608957	0.077494682	AF=0.06647;MAF=0.06647;R2=0.95323;IMPUTED	66	9	1	imputed	Schwann	6	RPE_Choroid	0.18170299
chr6:57750889:G:T	ZNF451	5.210398152	2.70E-06	0.030408034	0.788970361	0.029608957	0.077494682	AF=0.06647;MAF=0.06647;R2=0.95323;IMPUTED	66	9	1	imputed	Schwann	6	RPE_Choroid	0.18170299
chr6:57751016:A:G	ZNF451	5.210398152	2.70E-06	0.030408034	0.788970361	0.029608957	0.077494682	AF=0.06647;MAF=0.06647;R2=0.95323;IMPUTED	66	9	1	imputed	Schwann	6	RPE_Choroid	0.18170299
chr6:57752129:A:G	ZNF451	5.210398152	2.70E-06	0.030408034	0.788970361	0.029608957	0.077494682	AF=0.06647;MAF=0.06647;R2=0.95323;IMPUTED	66	9	1	imputed	Schwann	6	RPE_Choroid	0.18170299
chr6:57755914:G:A	ZNF451	5.210398152	2.70E-06	0.030408034	0.788970361	0.029608957	0.077494682	AF=0.06645;MAF=0.06645;R2=0.95346;IMPUTED	66	9	1	imputed	Schwann	6	RPE_Choroid	0.18170299
chr6:57756864:T:C	ZNF451	5.210398152	2.70E-06	0.030408034	0.788970361	0.029608957	0.077494682	AF=0.06645;MAF=0.06645;R2=0.95346;IMPUTED	66	9	1	imputed	Schwann	6	RPE_Choroid	0.18170299
chr6:57757480:G:A	ZNF451	5.210398152	2.70E-06	0.030408034	0.788970361	0.029608957	0.077494682	AF=0.06646;MAF=0.06646;R2=0.95344;IMPUTED	66	9	1	imputed	Schwann	6	RPE_Choroid	0.18170299
chr6:57758000:A:G	ZNF451	5.210398152	2.70E-06	0.030408034	0.788970361	0.029608957	0.077494682	AF=0.06675;MAF=0.06675;R2=0.94904;IMPUTED	66	9	1	imputed	Schwann	6	RPE_Choroid	0.18170299
chr6:57759745:C:T	ZNF451	5.210398152	2.70E-06	0.030408034	0.788970361	0.029608957	0.077494682	AF=0.06638;MAF=0.06638;R2=0.95461;IMPUTED	66	9	1	imputed	Schwann	6	RPE_Choroid	0.18170299
chr6:57761560:ACT:A	ZNF451	5.210398152	2.70E-06	0.030408034	0.788970361	0.029608957	0.077494682	AF=0.06595;MAF=0.06595;R2=0.94876;IMPUTED	66	9	1	imputed	Schwann	6	RPE_Choroid	0.18170299
chr6:57768212:A:G	ZNF451	5.210398152	2.70E-06	0.030408034	0.788970361	0.029608957	0.077494682	AF=0.06614;MAF=0.06614;R2=0.95829;IMPUTED	66	9	1	imputed	Schwann	6	RPE_Choroid	0.18170299
chr6:57768384:A:G	ZNF451	5.210398152	2.70E-06	0.030408034	0.788970361	0.029608957	0.077494682	AF=0.06503;MAF=0.06503;R2=0.94334;IMPUTED	66	9	1	imputed	Schwann	6	RPE_Choroid	0.18170299
chr6:32604474:T:C	LSM2	-5.193398787	2.88E-06	0.031700466	-0.294691583	0.030867426	0.077494682	AF=0.12941;MAF=0.12941;R2=0.88449;IMPUTED	54	20	2	imputed	Schwann	6	RPE_Choroid	0.021920933
chr6:153924362:C:T	IPCEF1	5.181844858	3.00E-06	0.032314046	1.815682238	0.031464882	0.077494682	AF=0.05535;MAF=0.05535;R2=0.92883;IMPUTED	69	7	0	imputed	Schwann	6	RPE_Choroid	0.046249366
chr6:153924381:G:A	IPCEF1	5.181844858	3.00E-06	0.032314046	1.815682238	0.031464882	0.077494682	AF=0.05536;MAF=0.05536;R2=0.92859;IMPUTED	69	7	0	imputed	Schwann	6	RPE_Choroid	0.046249366
chr6:31196458:T:C	HCG17	-5.177933454	3.04E-06	0.032732859	-1.126513435	0.031872689	0.077494682	AF=0.90512;MAF=0.09488;R2=0.98984;IMPUTED	1	11	64	imputed	Schwann	6	RPE_Choroid	0.097947288
chr6:31352620:C:T	C6orf136	5.16922156	3.14E-06	0.033584273	1.436457236	0.032701729	0.077494682	AF=0.06621;MAF=0.06621;R2=0.99589;IMPUTED	68	8	0	imputed	Schwann	6	RPE_Choroid	0.0107704
chr6:170482493:C:CCAGA	PHF10	-5.161299195	3.23E-06	0.033584273	-0.337892107	0.032701729	0.077494682	AF=0.57863;MAF=0.42137;R2=0.99508;IMPUTED	17	31	28	imputed	Schwann	6	RPE_Choroid	0.090217942
chr6:170483898:T:C	PHF10	-5.161299195	3.23E-06	0.033584273	-0.337892107	0.032701729	0.077494682	AF=0.57902;MAF=0.42098;R2=0.99658;IMPUTED	17	31	28	imputed	Schwann	6	RPE_Choroid	0.090217942
chr6:170484251:T:C	PHF10	-5.161299195	3.23E-06	0.033584273	-0.337892107	0.032701729	0.077494682	AF=0.57871;MAF=0.42129;R2=0.99535;IMPUTED	17	31	28	imputed	Schwann	6	RPE_Choroid	0.090217942
chr6:170484286:T:C	PHF10	-5.161299195	3.23E-06	0.033584273	-0.337892107	0.032701729	0.077494682	AF=0.57986;MAF=0.42014;R2=1;ER2=1;TYPED	17	31	28	typed	Schwann	6	RPE_Choroid	0.090217942
chr6:170484298:A:G	PHF10	-5.161299195	3.23E-06	0.033584273	-0.337892107	0.032701729	0.077494682	AF=0.57986;MAF=0.42014;R2=1;ER2=1;TYPED	17	31	28	typed	Schwann	6	RPE_Choroid	0.090217942
chr6:170484338:G:A	PHF10	-5.161299195	3.23E-06	0.033584273	-0.337892107	0.032701729	0.077494682	AF=0.57898;MAF=0.42102;R2=0.9964;IMPUTED	17	31	28	imputed	Schwann	6	RPE_Choroid	0.090217942
chr6:170486100:A:G	PHF10	-5.161299195	3.23E-06	0.033584273	-0.337892107	0.032701729	0.077494682	AF=0.57901;MAF=0.42099;R2=0.99598;IMPUTED	17	31	28	imputed	Schwann	6	RPE_Choroid	0.090217942
chr6:170486554:G:A	PHF10	-5.161299195	3.23E-06	0.033584273	-0.337892107	0.032701729	0.077494682	AF=0.57846;MAF=0.42154;R2=0.99437;IMPUTED	17	31	28	imputed	Schwann	6	RPE_Choroid	0.090217942
chr6:170486801:G:T	PHF10	-5.161299195	3.23E-06	0.033584273	-0.337892107	0.032701729	0.077494682	AF=0.57864;MAF=0.42136;R2=0.99507;IMPUTED	17	31	28	imputed	Schwann	6	RPE_Choroid	0.090217942
chr6:170489803:C:T	PHF10	-5.161299195	3.23E-06	0.033584273	-0.337892107	0.032701729	0.077494682	AF=0.57986;MAF=0.42014;R2=1;ER2=1;TYPED	17	31	28	typed	Schwann	6	RPE_Choroid	0.090217942
chr6:170489824:G:A	PHF10	-5.161299195	3.23E-06	0.033584273	-0.337892107	0.032701729	0.077494682	AF=0.5788;MAF=0.4212;R2=0.99559;IMPUTED	17	31	28	imputed	Schwann	6	RPE_Choroid	0.090217942
chr6:170492475:A:AG	PHF10	-5.161299195	3.23E-06	0.033584273	-0.337892107	0.032701729	0.077494682	AF=0.57898;MAF=0.42102;R2=0.99642;IMPUTED	17	31	28	imputed	Schwann	6	RPE_Choroid	0.090217942
chr6:170493442:C:G	PHF10	-5.161299195	3.23E-06	0.033584273	-0.337892107	0.032701729	0.077494682	AF=0.57796;MAF=0.42204;R2=0.99239;IMPUTED	17	31	28	imputed	Schwann	6	RPE_Choroid	0.090217942
chr6:170504701:T:C	PHF10	-5.161299195	3.23E-06	0.033584273	-0.337892107	0.032701729	0.077494682	AF=0.57897;MAF=0.42103;R2=0.99637;IMPUTED	17	31	28	imputed	Schwann	6	RPE_Choroid	0.090217942
chr6:170514291:G:A	PHF10	-5.161299195	3.23E-06	0.033584273	-0.337892107	0.032701729	0.077494682	AF=0.57894;MAF=0.42106;R2=0.99624;IMPUTED	17	31	28	imputed	Schwann	6	RPE_Choroid	0.090217942
chr6:170530364:CGGA:C	PHF10	-5.161299195	3.23E-06	0.033584273	-0.337892107	0.032701729	0.077494682	AF=0.57858;MAF=0.42142;R2=0.99483;IMPUTED	17	31	28	imputed	Schwann	6	RPE_Choroid	0.090217942
chr6:170541774:G:A	PHF10	5.161299195	3.23E-06	0.033584273	0.337892107	0.032701729	0.077494682	AF=0.42015;MAF=0.42015;R2=0.99815;IMPUTED	28	31	17	imputed	Schwann	6	RPE_Choroid	0.090217942
chr6:170565032:CTGTAATCCCGGCTACT:C	PHF10	5.161299195	3.23E-06	0.033584273	0.337892107	0.032701729	0.077494682	AF=0.41942;MAF=0.41942;R2=0.99702;IMPUTED	28	31	17	imputed	Schwann	6	RPE_Choroid	0.090217942
chr6:170578605:G:C	PHF10	5.161299195	3.23E-06	0.033584273	0.337892107	0.032701729	0.077494682	AF=0.41999;MAF=0.41999;R2=0.99836;IMPUTED	28	31	17	imputed	Schwann	6	RPE_Choroid	0.090217942
chr6:170586543:C:G	PHF10	5.161299195	3.23E-06	0.033584273	0.337892107	0.032701729	0.077494682	AF=0.42038;MAF=0.42038;R2=0.99679;IMPUTED	28	31	17	imputed	Schwann	6	RPE_Choroid	0.090217942
chr6:170598261:A:T	PHF10	5.161299195	3.23E-06	0.033584273	0.337892107	0.032701729	0.077494682	AF=0.4206;MAF=0.4206;R2=0.99255;IMPUTED	28	31	17	imputed	Schwann	6	RPE_Choroid	0.090217942
chr6:170600424:T:A	PHF10	5.161299195	3.23E-06	0.033584273	0.337892107	0.032701729	0.077494682	AF=0.4206;MAF=0.4206;R2=0.99243;IMPUTED	28	31	17	imputed	Schwann	6	RPE_Choroid	0.090217942
chr6:170605988:A:G	PHF10	5.161299195	3.23E-06	0.033584273	0.337892107	0.032701729	0.077494682	AF=0.42048;MAF=0.42048;R2=0.99286;IMPUTED	28	31	17	imputed	Schwann	6	RPE_Choroid	0.090217942
chr6:133189754:C:T	SLC2A12	5.158690674	3.26E-06	0.033726677	1.286619622	0.032840391	0.077494682	AF=0.09719;MAF=0.09719;R2=0.99955;IMPUTED	62	13	1	imputed	Schwann	6	RPE_Choroid	0.053218449
chr6:133190830:A:T	SLC2A12	5.158690674	3.26E-06	0.033726677	1.286619622	0.032840391	0.077494682	AF=0.09723;MAF=0.09723;R2=0.99993;ER2=0.99788;TYPED	62	13	1	typed	Schwann	6	RPE_Choroid	0.053218449
chr6:133194463:A:G	SLC2A12	5.158690674	3.26E-06	0.033726677	1.286619622	0.032840391	0.077494682	AF=0.09696;MAF=0.09696;R2=0.99713;IMPUTED	62	13	1	imputed	Schwann	6	RPE_Choroid	0.053218449
chr6:133197625:T:C	SLC2A12	5.158690674	3.26E-06	0.033726677	1.286619622	0.032840391	0.077494682	AF=0.09688;MAF=0.09688;R2=0.99635;IMPUTED	62	13	1	imputed	Schwann	6	RPE_Choroid	0.053218449
chr6:42704169:A:G	MRPL2	5.140532701	3.49E-06	0.035933637	0.79437667	0.034989355	0.077494682	AF=0.07735;MAF=0.07735;R2=0.5299;IMPUTED	70	6	0	imputed	Schwann	6	RPE_Choroid	0.014445008
chr6:73937261:G:A	AL357507.1	5.126095118	3.68E-06	0.037719933	1.500598287	0.03672871	0.077494682	AF=0.07307;MAF=0.07307;R2=0.99788;ER2=0.96608;TYPED	64	12	0	typed	Schwann	6	RPE_Choroid	0.023061328
chr6:32673365:C:A	LSM2	-5.123501701	3.71E-06	0.037830374	-0.290630193	0.036836249	0.077494682	AF=0.11835;MAF=0.11835;R2=0.90456;IMPUTED	57	17	2	imputed	Schwann	6	RPE_Choroid	0.021920933
chr6:32673375:T:C	LSM2	-5.123501701	3.71E-06	0.037830374	-0.290630193	0.036836249	0.077494682	AF=0.12432;MAF=0.12432;R2=0.87771;IMPUTED	57	17	2	imputed	Schwann	6	RPE_Choroid	0.021920933
chr6:32673384:A:G	LSM2	-5.123501701	3.71E-06	0.037830374	-0.290630193	0.036836249	0.077494682	AF=0.11835;MAF=0.11835;R2=0.90456;IMPUTED	57	17	2	imputed	Schwann	6	RPE_Choroid	0.021920933
chr6:32673388:C:T	LSM2	-5.123501701	3.71E-06	0.037830374	-0.290630193	0.036836249	0.077494682	AF=0.11835;MAF=0.11835;R2=0.90456;IMPUTED	57	17	2	imputed	Schwann	6	RPE_Choroid	0.021920933
chr6:84329133:T:A	CEP162	-5.102610968	4.00E-06	0.040493897	-1.039081912	0.039429779	0.077494682	AF=0.88698;MAF=0.11302;R2=0.81863;IMPUTED	1	13	62	imputed	Schwann	6	RPE_Choroid	0.118347694
chr6:17721510:A:G	CAP2	5.098862561	4.06E-06	0.040838082	0.771818515	0.039764919	0.077494682	AF=0.16344;MAF=0.16344;R2=0.9309;IMPUTED	47	26	3	imputed	Schwann	6	RPE_Choroid	0.049036999
chr6:106847858:A:T	ATG5	5.073827386	4.44E-06	0.041284515	0.78444527	0.040199621	0.079288245	AF=0.1221;MAF=0.1221;R2=0.96382;IMPUTED	55	21	0	imputed	Schwann	6	RPE_Choroid	0.133046123
chr6:106850502:A:T	ATG5	5.073827386	4.44E-06	0.041284515	0.78444527	0.040199621	0.079288245	AF=0.12469;MAF=0.12469;R2=0.97423;IMPUTED	55	21	0	imputed	Schwann	6	RPE_Choroid	0.133046123
chr6:106855080:G:C	ATG5	5.073827386	4.44E-06	0.041284515	0.78444527	0.040199621	0.079288245	AF=0.1254;MAF=0.1254;R2=0.99514;ER2=0.86114;TYPED	55	21	0	typed	Schwann	6	RPE_Choroid	0.133046123
chr6:32644747:G:T	LSM2	-5.070446696	4.50E-06	0.041284515	-0.278265937	0.040199621	0.079693876	AF=0.12216;MAF=0.12216;R2=0.94839;IMPUTED	54	20	2	imputed	Schwann	6	RPE_Choroid	0.021920933
chr6:31227343:T:C	HCG17	-5.059000601	4.69E-06	0.041284515	-0.970310583	0.040199621	0.081154335	AF=0.88522;MAF=0.11478;R2=0.99809;IMPUTED	1	15	60	imputed	Schwann	6	RPE_Choroid	0.097947288
chr6:31228051:A:G	HCG17	-5.059000601	4.69E-06	0.041284515	-0.970310583	0.040199621	0.081154335	AF=0.88525;MAF=0.11475;R2=0.99768;IMPUTED	1	15	60	imputed	Schwann	6	RPE_Choroid	0.097947288
chr6:31229737:C:G	HCG17	-5.059000601	4.69E-06	0.041284515	-0.970310583	0.040199621	0.081154335	AF=0.88542;MAF=0.11458;R2=1;ER2=1;TYPED	1	15	60	typed	Schwann	6	RPE_Choroid	0.097947288
chr6:31229856:G:A	HCG17	-5.059000601	4.69E-06	0.041284515	-0.970310583	0.040199621	0.081154335	AF=0.88542;MAF=0.11458;R2=1;ER2=1;TYPED	1	15	60	typed	Schwann	6	RPE_Choroid	0.097947288
chr6:32657006:A:G	LSM2	-5.051844033	4.81E-06	0.041284515	-0.299504135	0.040199621	0.082136935	AF=0.09049;MAF=0.09049;R2=0.73646;IMPUTED	57	17	2	imputed	Schwann	6	RPE_Choroid	0.021920933
chr6:29788883:G:C	ATAT1	5.046012964	4.91E-06	0.041284515	1.936127607	0.040199621	0.082977602	AF=0.06193;MAF=0.06193;R2=0.99067;IMPUTED	69	7	0	imputed	Schwann	6	RPE_Choroid	0.02344146
chr6:29811386:T:A	ATAT1	5.046012964	4.91E-06	0.041284515	1.936127607	0.040199621	0.082977602	AF=0.0625;MAF=0.0625;R2=1;ER2=1;TYPED	69	7	0	typed	Schwann	6	RPE_Choroid	0.02344146
chr6:29823340:G:A	ATAT1	5.046012964	4.91E-06	0.041284515	1.936127607	0.040199621	0.082977602	AF=0.06247;MAF=0.06247;R2=0.9995;IMPUTED	69	7	0	imputed	Schwann	6	RPE_Choroid	0.02344146
chr6:31037949:G:A	HCG17	-5.039391946	5.03E-06	0.041284515	-0.984820244	0.040199621	0.083970741	AF=0.88542;MAF=0.11458;R2=1;ER2=1;TYPED	1	14	61	typed	Schwann	6	RPE_Choroid	0.097947288
chr6:32626434:A:T	LSM2	-5.037055636	5.07E-06	0.041284515	-0.277974838	0.040199621	0.084329154	AF=0.13324;MAF=0.13324;R2=0.97663;IMPUTED	52	22	2	imputed	Schwann	6	RPE_Choroid	0.021920933
chr6:32630363:C:T	LSM2	-5.037055636	5.07E-06	0.041284515	-0.277974838	0.040199621	0.084329154	AF=0.1336;MAF=0.1336;R2=0.95797;IMPUTED	52	22	2	imputed	Schwann	6	RPE_Choroid	0.021920933
chr6:30762132:A:AT	HCG17	-5.036512479	5.08E-06	0.041284515	-1.041753211	0.040199621	0.084412986	AF=0.90996;MAF=0.09004;R2=0.90122;IMPUTED	1	11	64	imputed	Schwann	6	RPE_Choroid	0.097947288
chr6:30762138:A:T	HCG17	-5.036512479	5.08E-06	0.041284515	-1.041753211	0.040199621	0.084412986	AF=0.90996;MAF=0.09004;R2=0.90122;IMPUTED	1	11	64	imputed	Schwann	6	RPE_Choroid	0.097947288
chr6:30762138:A:AT	HCG17	-5.036512479	5.08E-06	0.041284515	-1.041753211	0.040199621	0.084412986	AF=0.90996;MAF=0.09004;R2=0.90122;IMPUTED	1	11	64	imputed	Schwann	6	RPE_Choroid	0.097947288
chr6:25788136:A:T	BTN2A1	5.031128155	5.18E-06	0.041284515	1.023919894	0.040199621	0.085252778	AF=0.0528;MAF=0.0528;R2=0.97521;IMPUTED	70	5	1	imputed	Schwann	6	RPE_Choroid	0.031297516
chr6:25799969:A:C	BTN2A1	5.031128155	5.18E-06	0.041284515	1.023919894	0.040199621	0.085252778	AF=0.05191;MAF=0.05191;R2=0.99082;IMPUTED	70	5	1	imputed	Schwann	6	RPE_Choroid	0.031297516
chr6:170479731:G:A	PHF10	-5.015676852	5.48E-06	0.042935211	-0.362711808	0.041806938	0.087709418	AF=0.65867;MAF=0.34133;R2=0.99519;IMPUTED	10	31	35	imputed	Schwann	6	RPE_Choroid	0.090217942
chr6:73885763:T:C	AL357507.1	5.013097668	5.53E-06	0.043250277	1.459837464	0.042113725	0.088119583	AF=0.0857;MAF=0.0857;R2=0.88519;IMPUTED	63	13	0	imputed	Schwann	6	RPE_Choroid	0.023061328
chr6:73889220:A:C	AL357507.1	5.013097668	5.53E-06	0.043250277	1.459837464	0.042113725	0.088119583	AF=0.08694;MAF=0.08694;R2=0.89794;IMPUTED	63	13	0	imputed	Schwann	6	RPE_Choroid	0.023061328
chr6:20862660:T:C	SOX4	5.009018352	5.61E-06	0.043760601	0.433256143	0.042610639	0.088764667	AF=0.0879;MAF=0.0879;R2=0.94946;IMPUTED	66	10	0	imputed	Schwann	6	RPE_Choroid	0.047263051
chr6:133248379:G:C	SLC2A12	4.993635731	5.93E-06	0.04569623	1.368943644	0.044495402	0.091116122	AF=0.0931;MAF=0.0931;R2=0.99348;IMPUTED	63	12	1	imputed	Schwann	6	RPE_Choroid	0.053218449
chr6:133248879:T:G	SLC2A12	4.993635731	5.93E-06	0.04569623	1.368943644	0.044495402	0.091116122	AF=0.09678;MAF=0.09678;R2=0.99075;IMPUTED	63	12	1	imputed	Schwann	6	RPE_Choroid	0.053218449
chr6:133257501:C:T	SLC2A12	4.993635731	5.93E-06	0.04569623	1.368943644	0.044495402	0.091116122	AF=0.09366;MAF=0.09366;R2=0.99893;IMPUTED	63	12	1	imputed	Schwann	6	RPE_Choroid	0.053218449
chr6:31176918:T:C	HCG17	-4.992912108	5.95E-06	0.04569623	-0.969278467	0.044495402	0.091222128	AF=0.88974;MAF=0.11026;R2=0.99343;ER2=0.96518;TYPED	1	15	60	typed	Schwann	6	RPE_Choroid	0.097947288
chr6:30994670:C:T	PPP1R18	4.990987684	5.99E-06	0.045794644	0.598380353	0.04459123	0.091501465	AF=0.10341;MAF=0.10341;R2=0.99104;IMPUTED	68	6	2	imputed	Schwann	6	RPE_Choroid	0.037506336
chr6:162026149:GAA:G	AGPAT4	4.990156609	6.01E-06	0.045794644	1.045039529	0.04459123	0.091620891	AF=0.17288;MAF=0.17288;R2=0.99506;IMPUTED	60	14	2	imputed	Schwann	6	RPE_Choroid	0.055752661
chr6:162026219:A:G	AGPAT4	4.990156609	6.01E-06	0.045794644	1.045039529	0.04459123	0.091620891	AF=0.17319;MAF=0.17319;R2=0.9945;IMPUTED	60	14	2	imputed	Schwann	6	RPE_Choroid	0.055752661
chr6:162026580:T:C	AGPAT4	4.990156609	6.01E-06	0.045794644	1.045039529	0.04459123	0.091620891	AF=0.1736;MAF=0.1736;R2=0.99987;ER2=0.98667;TYPED	60	14	2	typed	Schwann	6	RPE_Choroid	0.055752661
chr6:162027306:G:C	AGPAT4	4.990156609	6.01E-06	0.045794644	1.045039529	0.04459123	0.091620891	AF=0.17037;MAF=0.17037;R2=0.99821;ER2=0.95812;TYPED	60	14	2	typed	Schwann	6	RPE_Choroid	0.055752661
chr6:32634192:G:A	LSM2	-4.976394854	6.31E-06	0.047667705	-0.277832593	0.046415069	0.093472872	AF=0.14364;MAF=0.14364;R2=0.95209;IMPUTED	51	23	2	imputed	Schwann	6	RPE_Choroid	0.021920933
chr6:6413801:G:C	LY86	4.97095753	6.44E-06	0.047955748	1.298310105	0.046695544	0.094127242	AF=0.07978;MAF=0.07978;R2=0.81009;IMPUTED	64	11	1	imputed	Schwann	6	RPE_Choroid	0.011023822
chr7:7358296:A:G	UMAD1	6.707206513	9.77E-09	4.29E-04	1.906145009	4.29E-04	3.60E-04	AF=0.09262;MAF=0.09262;R2=0.42516;IMPUTED	68	8	0	imputed	Schwann	7	RPE_Choroid	0.013431323
chr7:100841901:G:C	AZGP1	6.53174675	1.91E-08	6.33E-04	0.807604778	6.33E-04	0.001023997	AF=0.05892;MAF=0.05892;R2=0.89107;IMPUTED	68	8	0	imputed	Schwann	7	RPE_Choroid	0.047643183
chr7:100847548:A:G	AZGP1	6.53174675	1.91E-08	6.33E-04	0.807604778	6.33E-04	0.001023997	AF=0.05045;MAF=0.05045;R2=0.87867;IMPUTED	68	8	0	imputed	Schwann	7	RPE_Choroid	0.047643183
chr7:100847687:C:A	AZGP1	6.53174675	1.91E-08	6.33E-04	0.807604778	6.33E-04	0.001023997	AF=0.05045;MAF=0.05045;R2=0.87867;IMPUTED	68	8	0	imputed	Schwann	7	RPE_Choroid	0.047643183
chr7:100848634:T:C	AZGP1	6.53174675	1.91E-08	6.33E-04	0.807604778	6.33E-04	0.001023997	AF=0.05792;MAF=0.05792;R2=0.80134;IMPUTED	68	8	0	imputed	Schwann	7	RPE_Choroid	0.047643183
chr7:76734569:C:A	CCL26	-6.518134488	2.01E-08	6.33E-04	-3.580844166	6.33E-04	0.001122508	AF=0.95593;MAF=0.04407;R2=0.86769;IMPUTED	0	3	73	imputed	Schwann	7	RPE_Choroid	0.040167258
chr7:260546:G:A	DNAAF5	6.05986058	1.15E-07	0.002572959	1.477751613	0.002572959	0.014901233	AF=0.08145;MAF=0.08145;R2=0.97981;IMPUTED	69	6	1	imputed	Schwann	7	RPE_Choroid	0.034465281
chr7:16502495:G:C	AHR	-5.994392772	1.47E-07	0.003195616	-0.506975983	0.003195616	0.014901233	AF=0.05283;MAF=0.05283;R2=0.93163;IMPUTED	69	6	1	imputed	Schwann	7	RPE_Choroid	0.200709579
chr7:16502739:T:C	AHR	-5.994392772	1.47E-07	0.003195616	-0.506975983	0.003195616	0.014901233	AF=0.05288;MAF=0.05288;R2=0.93233;IMPUTED	69	6	1	imputed	Schwann	7	RPE_Choroid	0.200709579
chr7:141047158:G:A	TAS2R4	5.815203802	2.88E-07	0.004478275	1.541208552	0.004478275	0.014901233	AF=0.09706;MAF=0.09706;R2=0.88787;IMPUTED	64	11	1	imputed	Schwann	7	RPE_Choroid	0.012417638
chr7:49329992:T:C	IKZF1	5.815112961	2.88E-07	0.004478275	1.864417431	0.004478275	0.014901233	AF=0.05106;MAF=0.05106;R2=0.83752;IMPUTED	68	8	0	imputed	Schwann	7	RPE_Choroid	0.044602129
chr7:140933681:A:G	TAS2R4	5.758114463	3.57E-07	0.005409859	1.51651649	0.005409859	0.016559239	AF=0.09717;MAF=0.09717;R2=0.98627;ER2=0.89306;TYPED	63	12	1	typed	Schwann	7	RPE_Choroid	0.012417638
chr7:140974441:C:T	TAS2R4	5.758114463	3.57E-07	0.005409859	1.51651649	0.005409859	0.016559239	AF=0.10563;MAF=0.10563;R2=0.94372;IMPUTED	63	12	1	imputed	Schwann	7	RPE_Choroid	0.012417638
chr7:140984027:G:A	TAS2R4	5.758114463	3.57E-07	0.005409859	1.51651649	0.005409859	0.016559239	AF=0.10245;MAF=0.10245;R2=0.96675;IMPUTED	63	12	1	imputed	Schwann	7	RPE_Choroid	0.012417638
chr7:130682751:G:A	PODXL	5.671690912	4.93E-07	0.006505942	1.022319281	0.006505942	0.020595402	AF=0.11474;MAF=0.11474;R2=0.99781;ER2=0.90939;TYPED	62	12	2	typed	Schwann	7	RPE_Choroid	0.032311201
chr7:100297686:C:G	PILRB	5.534072044	8.22E-07	0.00874266	0.624445679	0.00874266	0.020595402	AF=0.19538;MAF=0.19538;R2=0.99292;IMPUTED	51	23	2	imputed	Schwann	7	RPE_Choroid	0.012037506
chr7:100299852:C:T	PILRB	5.534072044	8.22E-07	0.00874266	0.624445679	0.00874266	0.020595402	AF=0.19072;MAF=0.19072;R2=0.98772;IMPUTED	51	23	2	imputed	Schwann	7	RPE_Choroid	0.012037506
chr7:100303979:T:C	PILRB	5.534072044	8.22E-07	0.00874266	0.624445679	0.00874266	0.020595402	AF=0.19538;MAF=0.19538;R2=0.99292;IMPUTED	51	23	2	imputed	Schwann	7	RPE_Choroid	0.012037506
chr7:100307346:A:G	PILRB	5.534072044	8.22E-07	0.00874266	0.624445679	0.00874266	0.020595402	AF=0.1954;MAF=0.1954;R2=0.993;IMPUTED	51	23	2	imputed	Schwann	7	RPE_Choroid	0.012037506
chr7:100307702:C:T	PILRB	5.534072044	8.22E-07	0.00874266	0.624445679	0.00874266	0.020595402	AF=0.19415;MAF=0.19415;R2=0.99821;ER2=0.97753;TYPED	51	23	2	typed	Schwann	7	RPE_Choroid	0.012037506
chr7:100307852:C:G	PILRB	5.534072044	8.22E-07	0.00874266	0.624445679	0.00874266	0.020595402	AF=0.1954;MAF=0.1954;R2=0.993;IMPUTED	51	23	2	imputed	Schwann	7	RPE_Choroid	0.012037506
chr7:100322965:G:A	PILRB	5.534072044	8.22E-07	0.00874266	0.624445679	0.00874266	0.020595402	AF=0.1954;MAF=0.1954;R2=0.993;IMPUTED	51	23	2	imputed	Schwann	7	RPE_Choroid	0.012037506
chr7:100327588:C:T	PILRB	5.534072044	8.22E-07	0.00874266	0.624445679	0.00874266	0.020595402	AF=0.19367;MAF=0.19367;R2=0.99532;IMPUTED	51	23	2	imputed	Schwann	7	RPE_Choroid	0.012037506
chr7:100328685:T:C	PILRB	5.534072044	8.22E-07	0.00874266	0.624445679	0.00874266	0.020595402	AF=0.19427;MAF=0.19427;R2=0.99888;IMPUTED	51	23	2	imputed	Schwann	7	RPE_Choroid	0.012037506
chr7:100329793:G:A	PILRB	5.534072044	8.22E-07	0.00874266	0.624445679	0.00874266	0.020595402	AF=0.19827;MAF=0.19827;R2=0.98679;IMPUTED	51	23	2	imputed	Schwann	7	RPE_Choroid	0.012037506
chr7:100329813:A:G	PILRB	5.534072044	8.22E-07	0.00874266	0.624445679	0.00874266	0.020595402	AF=0.19504;MAF=0.19504;R2=0.9944;IMPUTED	51	23	2	imputed	Schwann	7	RPE_Choroid	0.012037506
chr7:100332824:C:T	PILRB	5.534072044	8.22E-07	0.00874266	0.624445679	0.00874266	0.020595402	AF=0.19427;MAF=0.19427;R2=0.99889;IMPUTED	51	23	2	imputed	Schwann	7	RPE_Choroid	0.012037506
chr7:100336830:G:A	PILRB	5.534072044	8.22E-07	0.00874266	0.624445679	0.00874266	0.020595402	AF=0.19427;MAF=0.19427;R2=0.99888;IMPUTED	51	23	2	imputed	Schwann	7	RPE_Choroid	0.012037506
chr7:100338804:T:C	PILRB	5.534072044	8.22E-07	0.00874266	0.624445679	0.00874266	0.020595402	AF=0.19435;MAF=0.19435;R2=0.99937;IMPUTED	51	23	2	imputed	Schwann	7	RPE_Choroid	0.012037506
chr7:100339858:A:G	PILRB	5.534072044	8.22E-07	0.00874266	0.624445679	0.00874266	0.020595402	AF=0.19435;MAF=0.19435;R2=0.99938;IMPUTED	51	23	2	imputed	Schwann	7	RPE_Choroid	0.012037506
chr7:100340180:A:G	PILRB	5.534072044	8.22E-07	0.00874266	0.624445679	0.00874266	0.020595402	AF=0.19435;MAF=0.19435;R2=0.99938;IMPUTED	51	23	2	imputed	Schwann	7	RPE_Choroid	0.012037506
chr7:100340319:A:G	PILRB	5.534072044	8.22E-07	0.00874266	0.624445679	0.00874266	0.020595402	AF=0.17616;MAF=0.17616;R2=0.94268;IMPUTED	51	23	2	imputed	Schwann	7	RPE_Choroid	0.012037506
chr7:100341241:G:A	PILRB	5.534072044	8.22E-07	0.00874266	0.624445679	0.00874266	0.020595402	AF=0.19435;MAF=0.19435;R2=0.99937;IMPUTED	51	23	2	imputed	Schwann	7	RPE_Choroid	0.012037506
chr7:100341406:T:C	PILRB	5.534072044	8.22E-07	0.00874266	0.624445679	0.00874266	0.020595402	AF=0.18742;MAF=0.18742;R2=0.94819;IMPUTED	51	23	2	imputed	Schwann	7	RPE_Choroid	0.012037506
chr7:100341407:G:A	PILRB	5.534072044	8.22E-07	0.00874266	0.624445679	0.00874266	0.020595402	AF=0.18572;MAF=0.18572;R2=0.95357;IMPUTED	51	23	2	imputed	Schwann	7	RPE_Choroid	0.012037506
chr7:100341427:C:T	PILRB	5.534072044	8.22E-07	0.00874266	0.624445679	0.00874266	0.020595402	AF=0.19428;MAF=0.19428;R2=0.99901;ER2=0.9786;TYPED	51	23	2	typed	Schwann	7	RPE_Choroid	0.012037506
chr7:100341698:C:T	PILRB	5.534072044	8.22E-07	0.00874266	0.624445679	0.00874266	0.020595402	AF=0.19435;MAF=0.19435;R2=0.99938;IMPUTED	51	23	2	imputed	Schwann	7	RPE_Choroid	0.012037506
chr7:100345660:A:G	PILRB	5.534072044	8.22E-07	0.00874266	0.624445679	0.00874266	0.020595402	AF=0.19435;MAF=0.19435;R2=0.99932;IMPUTED	51	23	2	imputed	Schwann	7	RPE_Choroid	0.012037506
chr7:100350274:A:T	PILRB	5.534072044	8.22E-07	0.00874266	0.624445679	0.00874266	0.020595402	AF=0.19435;MAF=0.19435;R2=0.99938;IMPUTED	51	23	2	imputed	Schwann	7	RPE_Choroid	0.012037506
chr7:100352674:A:T	PILRB	5.534072044	8.22E-07	0.00874266	0.624445679	0.00874266	0.020595402	AF=0.19435;MAF=0.19435;R2=0.99938;IMPUTED	51	23	2	imputed	Schwann	7	RPE_Choroid	0.012037506
chr7:100353692:A:G	PILRB	5.534072044	8.22E-07	0.00874266	0.624445679	0.00874266	0.020595402	AF=0.19403;MAF=0.19403;R2=0.9975;IMPUTED	51	23	2	imputed	Schwann	7	RPE_Choroid	0.012037506
chr7:100355347:A:G	PILRB	5.534072044	8.22E-07	0.00874266	0.624445679	0.00874266	0.020595402	AF=0.19435;MAF=0.19435;R2=0.99937;IMPUTED	51	23	2	imputed	Schwann	7	RPE_Choroid	0.012037506
chr7:100356834:G:T	PILRB	5.534072044	8.22E-07	0.00874266	0.624445679	0.00874266	0.020595402	AF=0.19435;MAF=0.19435;R2=0.99938;IMPUTED	51	23	2	imputed	Schwann	7	RPE_Choroid	0.012037506
chr7:100357741:G:A	PILRB	5.534072044	8.22E-07	0.00874266	0.624445679	0.00874266	0.020595402	AF=0.19435;MAF=0.19435;R2=0.99938;IMPUTED	51	23	2	imputed	Schwann	7	RPE_Choroid	0.012037506
chr7:100358243:G:A	PILRB	5.534072044	8.22E-07	0.00874266	0.624445679	0.00874266	0.020595402	AF=0.19435;MAF=0.19435;R2=0.99938;IMPUTED	51	23	2	imputed	Schwann	7	RPE_Choroid	0.012037506
chr7:100358813:T:C	PILRB	5.534072044	8.22E-07	0.00874266	0.624445679	0.00874266	0.020595402	AF=0.18682;MAF=0.18682;R2=0.96986;IMPUTED	51	23	2	imputed	Schwann	7	RPE_Choroid	0.012037506
chr7:100358816:T:C	PILRB	5.534072044	8.22E-07	0.00874266	0.624445679	0.00874266	0.020595402	AF=0.18682;MAF=0.18682;R2=0.96986;IMPUTED	51	23	2	imputed	Schwann	7	RPE_Choroid	0.012037506
chr7:100358821:A:G	PILRB	5.534072044	8.22E-07	0.00874266	0.624445679	0.00874266	0.020595402	AF=0.18972;MAF=0.18972;R2=0.98424;IMPUTED	51	23	2	imputed	Schwann	7	RPE_Choroid	0.012037506
chr7:100359270:A:T	PILRB	5.534072044	8.22E-07	0.00874266	0.624445679	0.00874266	0.020595402	AF=0.19435;MAF=0.19435;R2=0.99938;IMPUTED	51	23	2	imputed	Schwann	7	RPE_Choroid	0.012037506
chr7:100360371:GGA:G	PILRB	5.534072044	8.22E-07	0.00874266	0.624445679	0.00874266	0.020595402	AF=0.19435;MAF=0.19435;R2=0.99938;IMPUTED	51	23	2	imputed	Schwann	7	RPE_Choroid	0.012037506
chr7:100364473:T:C	PILRB	5.534072044	8.22E-07	0.00874266	0.624445679	0.00874266	0.020595402	AF=0.19435;MAF=0.19435;R2=0.99938;IMPUTED	51	23	2	imputed	Schwann	7	RPE_Choroid	0.012037506
chr7:100367038:A:G	PILRB	5.534072044	8.22E-07	0.00874266	0.624445679	0.00874266	0.020595402	AF=0.19444;MAF=0.19444;R2=1;ER2=1;TYPED	51	23	2	typed	Schwann	7	RPE_Choroid	0.012037506
chr7:100367705:GA:G	PILRB	5.534072044	8.22E-07	0.00874266	0.624445679	0.00874266	0.020595402	AF=0.19435;MAF=0.19435;R2=0.99938;IMPUTED	51	23	2	imputed	Schwann	7	RPE_Choroid	0.012037506
chr7:100370114:C:T	PILRB	5.534072044	8.22E-07	0.00874266	0.624445679	0.00874266	0.020595402	AF=0.19435;MAF=0.19435;R2=0.99936;IMPUTED	51	23	2	imputed	Schwann	7	RPE_Choroid	0.012037506
chr7:100370875:G:GA	PILRB	5.534072044	8.22E-07	0.00874266	0.624445679	0.00874266	0.020595402	AF=0.1937;MAF=0.1937;R2=0.98388;IMPUTED	51	23	2	imputed	Schwann	7	RPE_Choroid	0.012037506
chr7:100372565:C:T	PILRB	5.534072044	8.22E-07	0.00874266	0.624445679	0.00874266	0.020595402	AF=0.19444;MAF=0.19444;R2=1;ER2=0.97822;TYPED	51	23	2	typed	Schwann	7	RPE_Choroid	0.012037506
chr7:100374499:A:G	PILRB	5.534072044	8.22E-07	0.00874266	0.624445679	0.00874266	0.020595402	AF=0.19445;MAF=0.19445;R2=1;ER2=0.99999;TYPED	51	23	2	typed	Schwann	7	RPE_Choroid	0.012037506
chr7:100375728:C:T	PILRB	5.534072044	8.22E-07	0.00874266	0.624445679	0.00874266	0.020595402	AF=0.19435;MAF=0.19435;R2=0.99938;IMPUTED	51	23	2	imputed	Schwann	7	RPE_Choroid	0.012037506
chr7:100377345:G:A	PILRB	5.534072044	8.22E-07	0.00874266	0.624445679	0.00874266	0.020595402	AF=0.19435;MAF=0.19435;R2=0.99938;IMPUTED	51	23	2	imputed	Schwann	7	RPE_Choroid	0.012037506
chr7:100381941:C:G	PILRB	5.534072044	8.22E-07	0.00874266	0.624445679	0.00874266	0.020595402	AF=0.19435;MAF=0.19435;R2=0.99938;IMPUTED	51	23	2	imputed	Schwann	7	RPE_Choroid	0.012037506
chr7:100384152:A:G	PILRB	5.534072044	8.22E-07	0.00874266	0.624445679	0.00874266	0.020595402	AF=0.19507;MAF=0.19507;R2=0.99548;IMPUTED	51	23	2	imputed	Schwann	7	RPE_Choroid	0.012037506
chr7:100384236:G:C	PILRB	5.534072044	8.22E-07	0.00874266	0.624445679	0.00874266	0.020595402	AF=0.19507;MAF=0.19507;R2=0.99548;IMPUTED	51	23	2	imputed	Schwann	7	RPE_Choroid	0.012037506
chr7:100384272:T:C	PILRB	5.534072044	8.22E-07	0.00874266	0.624445679	0.00874266	0.020595402	AF=0.19507;MAF=0.19507;R2=0.99548;IMPUTED	51	23	2	imputed	Schwann	7	RPE_Choroid	0.012037506
chr7:140884429:A:G	TAS2R4	5.532620577	8.27E-07	0.008772426	1.430340859	0.008772426	0.020595402	AF=0.08955;MAF=0.08955;R2=0.81708;IMPUTED	63	12	1	imputed	Schwann	7	RPE_Choroid	0.012417638
chr7:101027766:TA:T	GNB2	5.526779265	8.45E-07	0.008946722	0.625745839	0.008946722	0.020595402	AF=0.0521;MAF=0.0521;R2=0.77326;IMPUTED	70	5	1	imputed	Schwann	7	RPE_Choroid	0.063101875
chr7:154892593:T:A	DPP6	5.524642471	8.51E-07	0.00898235	1.205679671	0.00898235	0.020595402	AF=0.07311;MAF=0.07311;R2=0.99671;ER2=0.91866;TYPED	67	8	1	typed	Schwann	7	RPE_Choroid	0.051064369
chr7:154894841:C:T	DPP6	5.524642471	8.51E-07	0.00898235	1.205679671	0.00898235	0.020595402	AF=0.07059;MAF=0.07059;R2=0.97691;IMPUTED	67	8	1	imputed	Schwann	7	RPE_Choroid	0.051064369
chr7:100390182:C:T	PILRB	5.471416479	1.04E-06	0.009203243	0.614345308	0.009203243	0.020595402	AF=0.19922;MAF=0.19922;R2=0.99386;IMPUTED	50	24	2	imputed	Schwann	7	RPE_Choroid	0.012037506
chr7:100390780:A:G	PILRB	5.471416479	1.04E-06	0.009203243	0.614345308	0.009203243	0.020595402	AF=0.19922;MAF=0.19922;R2=0.99386;IMPUTED	50	24	2	imputed	Schwann	7	RPE_Choroid	0.012037506
chr7:100397162:G:A	PILRB	5.462633155	1.07E-06	0.009203243	0.611964057	0.009203243	0.020595402	AF=0.2009;MAF=0.2009;R2=0.98244;IMPUTED	49	25	2	imputed	Schwann	7	RPE_Choroid	0.012037506
chr7:100397190:A:G	PILRB	5.462633155	1.07E-06	0.009203243	0.611964057	0.009203243	0.020595402	AF=0.20092;MAF=0.20092;R2=0.98237;IMPUTED	49	25	2	imputed	Schwann	7	RPE_Choroid	0.012037506
chr7:100403318:C:T	PILRB	5.462633155	1.07E-06	0.009203243	0.611964057	0.009203243	0.020595402	AF=0.20022;MAF=0.20022;R2=0.99461;IMPUTED	49	25	2	imputed	Schwann	7	RPE_Choroid	0.012037506
chr7:100405149:A:G	PILRB	5.462633155	1.07E-06	0.009203243	0.611964057	0.009203243	0.020595402	AF=0.20022;MAF=0.20022;R2=0.99461;IMPUTED	49	25	2	imputed	Schwann	7	RPE_Choroid	0.012037506
chr7:100405432:GA:G	PILRB	5.462633155	1.07E-06	0.009203243	0.611964057	0.009203243	0.020595402	AF=0.19965;MAF=0.19965;R2=0.98715;IMPUTED	49	25	2	imputed	Schwann	7	RPE_Choroid	0.012037506
chr7:100408097:C:T	PILRB	5.462633155	1.07E-06	0.009203243	0.611964057	0.009203243	0.020595402	AF=0.20022;MAF=0.20022;R2=0.99461;IMPUTED	49	25	2	imputed	Schwann	7	RPE_Choroid	0.012037506
chr7:100412362:C:G	PILRB	5.462633155	1.07E-06	0.009203243	0.611964057	0.009203243	0.020595402	AF=0.20099;MAF=0.20099;R2=0.99764;IMPUTED	49	25	2	imputed	Schwann	7	RPE_Choroid	0.012037506
chr7:100412371:T:C	PILRB	5.462633155	1.07E-06	0.009203243	0.611964057	0.009203243	0.020595402	AF=0.20099;MAF=0.20099;R2=0.99764;IMPUTED	49	25	2	imputed	Schwann	7	RPE_Choroid	0.012037506
chr7:100416690:G:A	PILRB	5.462633155	1.07E-06	0.009203243	0.611964057	0.009203243	0.020595402	AF=0.201;MAF=0.201;R2=0.9977;IMPUTED	49	25	2	imputed	Schwann	7	RPE_Choroid	0.012037506
chr7:100417501:A:G	PILRB	5.462633155	1.07E-06	0.009203243	0.611964057	0.009203243	0.020595402	AF=0.201;MAF=0.201;R2=0.9977;IMPUTED	49	25	2	imputed	Schwann	7	RPE_Choroid	0.012037506
chr7:100419221:C:G	PILRB	5.462633155	1.07E-06	0.009203243	0.611964057	0.009203243	0.020595402	AF=0.201;MAF=0.201;R2=0.9977;IMPUTED	49	25	2	imputed	Schwann	7	RPE_Choroid	0.012037506
chr7:100421281:G:A	PILRB	5.462633155	1.07E-06	0.009203243	0.611964057	0.009203243	0.020595402	AF=0.201;MAF=0.201;R2=0.9977;IMPUTED	49	25	2	imputed	Schwann	7	RPE_Choroid	0.012037506
chr7:100423995:A:C	PILRB	5.462633155	1.07E-06	0.009203243	0.611964057	0.009203243	0.020595402	AF=0.20103;MAF=0.20103;R2=0.99785;IMPUTED	49	25	2	imputed	Schwann	7	RPE_Choroid	0.012037506
chr7:100424056:A:G	PILRB	5.462633155	1.07E-06	0.009203243	0.611964057	0.009203243	0.020595402	AF=0.20103;MAF=0.20103;R2=0.99785;IMPUTED	49	25	2	imputed	Schwann	7	RPE_Choroid	0.012037506
chr7:100426215:C:T	PILRB	5.462633155	1.07E-06	0.009203243	0.611964057	0.009203243	0.020595402	AF=0.20103;MAF=0.20103;R2=0.99785;IMPUTED	49	25	2	imputed	Schwann	7	RPE_Choroid	0.012037506
chr7:100426530:T:C	PILRB	5.462633155	1.07E-06	0.009203243	0.611964057	0.009203243	0.020595402	AF=0.20056;MAF=0.20056;R2=0.99531;IMPUTED	49	25	2	imputed	Schwann	7	RPE_Choroid	0.012037506
chr7:100429157:G:C	PILRB	5.462633155	1.07E-06	0.009203243	0.611964057	0.009203243	0.020595402	AF=0.20265;MAF=0.20265;R2=0.99186;IMPUTED	49	25	2	imputed	Schwann	7	RPE_Choroid	0.012037506
chr7:100429716:C:G	PILRB	5.462633155	1.07E-06	0.009203243	0.611964057	0.009203243	0.020595402	AF=0.20113;MAF=0.20113;R2=0.99726;IMPUTED	49	25	2	imputed	Schwann	7	RPE_Choroid	0.012037506
chr7:100430564:C:T	PILRB	5.462633155	1.07E-06	0.009203243	0.611964057	0.009203243	0.020595402	AF=0.20115;MAF=0.20115;R2=0.99773;IMPUTED	49	25	2	imputed	Schwann	7	RPE_Choroid	0.012037506
chr7:100433879:C:CCTATTCTCTAGCCCTT	PILRB	5.462633155	1.07E-06	0.009203243	0.611964057	0.009203243	0.020595402	AF=0.20252;MAF=0.20252;R2=0.98937;IMPUTED	49	25	2	imputed	Schwann	7	RPE_Choroid	0.012037506
chr7:100433989:G:A	PILRB	5.462633155	1.07E-06	0.009203243	0.611964057	0.009203243	0.020595402	AF=0.20115;MAF=0.20115;R2=0.99773;IMPUTED	49	25	2	imputed	Schwann	7	RPE_Choroid	0.012037506
chr7:100434665:T:C	PILRB	5.462633155	1.07E-06	0.009203243	0.611964057	0.009203243	0.020595402	AF=0.20115;MAF=0.20115;R2=0.99773;IMPUTED	49	25	2	imputed	Schwann	7	RPE_Choroid	0.012037506
chr7:100435042:G:A	PILRB	5.462633155	1.07E-06	0.009203243	0.611964057	0.009203243	0.020595402	AF=0.20115;MAF=0.20115;R2=0.99772;IMPUTED	49	25	2	imputed	Schwann	7	RPE_Choroid	0.012037506
chr7:100438604:TAGG:T	PILRB	5.462633155	1.07E-06	0.009203243	0.611964057	0.009203243	0.020595402	AF=0.20194;MAF=0.20194;R2=0.99364;IMPUTED	49	25	2	imputed	Schwann	7	RPE_Choroid	0.012037506
chr7:100440067:T:C	PILRB	5.462633155	1.07E-06	0.009203243	0.611964057	0.009203243	0.020595402	AF=0.20115;MAF=0.20115;R2=0.99773;IMPUTED	49	25	2	imputed	Schwann	7	RPE_Choroid	0.012037506
chr7:100441322:C:T	PILRB	5.462633155	1.07E-06	0.009203243	0.611964057	0.009203243	0.020595402	AF=0.20115;MAF=0.20115;R2=0.99772;IMPUTED	49	25	2	imputed	Schwann	7	RPE_Choroid	0.012037506
chr7:100445432:G:A	PILRB	5.462633155	1.07E-06	0.009203243	0.611964057	0.009203243	0.020595402	AF=0.20115;MAF=0.20115;R2=0.99772;IMPUTED	49	25	2	imputed	Schwann	7	RPE_Choroid	0.012037506
chr7:100458543:C:T	PILRB	5.462633155	1.07E-06	0.009203243	0.611964057	0.009203243	0.020595402	AF=0.20122;MAF=0.20122;R2=0.99895;IMPUTED	49	25	2	imputed	Schwann	7	RPE_Choroid	0.012037506
chr7:100458597:T:C	PILRB	5.462633155	1.07E-06	0.009203243	0.611964057	0.009203243	0.020595402	AF=0.20122;MAF=0.20122;R2=0.99895;IMPUTED	49	25	2	imputed	Schwann	7	RPE_Choroid	0.012037506
chr7:100466296:G:GT	PILRB	5.462633155	1.07E-06	0.009203243	0.611964057	0.009203243	0.020595402	AF=0.20122;MAF=0.20122;R2=0.99895;IMPUTED	49	25	2	imputed	Schwann	7	RPE_Choroid	0.012037506
chr7:100467820:A:T	PILRB	5.462633155	1.07E-06	0.009203243	0.611964057	0.009203243	0.020595402	AF=0.20122;MAF=0.20122;R2=0.99895;IMPUTED	49	25	2	imputed	Schwann	7	RPE_Choroid	0.012037506
chr7:100471465:T:C	PILRB	5.462633155	1.07E-06	0.009203243	0.611964057	0.009203243	0.020595402	AF=0.20129;MAF=0.20129;R2=0.99885;IMPUTED	49	25	2	imputed	Schwann	7	RPE_Choroid	0.012037506
chr7:100475446:G:C	PILRB	5.462633155	1.07E-06	0.009203243	0.611964057	0.009203243	0.020595402	AF=0.20124;MAF=0.20124;R2=0.99911;IMPUTED	49	25	2	imputed	Schwann	7	RPE_Choroid	0.012037506
chr7:100476397:G:A	PILRB	5.462633155	1.07E-06	0.009203243	0.611964057	0.009203243	0.020595402	AF=0.20124;MAF=0.20124;R2=0.99911;IMPUTED	49	25	2	imputed	Schwann	7	RPE_Choroid	0.012037506
chr7:150227014:C:A	TMEM176B	-5.412078428	1.29E-06	0.010433669	-0.5937276	0.010433669	0.027207428	AF=0.05155;MAF=0.05155;R2=0.93668;IMPUTED	71	5	0	imputed	Schwann	7	RPE_Choroid	0.232007096
chr7:90901705:T:C	AC079760.1	5.371315793	1.50E-06	0.011925768	1.721596298	0.011925768	0.041209879	AF=0.05627;MAF=0.05627;R2=0.68803;IMPUTED	68	8	0	imputed	Schwann	7	RPE_Choroid	0.033578307
chr7:90941629:T:A	STEAP2	5.352515063	1.61E-06	0.012685111	1.19124247	0.012685111	0.051307267	AF=0.05893;MAF=0.05893;R2=0.70142;IMPUTED	69	6	1	imputed	Schwann	7	RPE_Choroid	0.067156614
chr7:42466832:A:G	PSMA2	5.350768228	1.62E-06	0.012710871	1.073875898	0.012710871	0.052374284	AF=0.98237;MAF=0.01763;R2=0.78614;IMPUTED	0	4	72	imputed	Schwann	7	RPE_Choroid	0.024201723
chr7:42467836:A:G	PSMA2	5.350768228	1.62E-06	0.012710871	1.073875898	0.012710871	0.052374284	AF=0.98611;MAF=0.01389;R2=0.99997;ER2=0.99997;TYPED	0	4	72	typed	Schwann	7	RPE_Choroid	0.024201723
chr7:80195271:A:G	MAGI2	5.319850844	1.81E-06	0.014094481	0.784575576	0.014094481	0.073468592	AF=0.06932;MAF=0.06932;R2=0.9728;IMPUTED	64	12	0	imputed	Schwann	7	RPE_Choroid	0.451343132
chr7:6948622:C:T	MIOS	5.280598982	2.09E-06	0.015988375	1.313281879	0.015988375	0.094186819	AF=0.10712;MAF=0.10712;R2=0.7264;IMPUTED	64	12	0	imputed	Schwann	7	RPE_Choroid	0.063862139
chr7:6949490:T:A	MIOS	5.280598982	2.09E-06	0.015988375	1.313281879	0.015988375	0.094186819	AF=0.107;MAF=0.107;R2=0.74142;IMPUTED	64	12	0	imputed	Schwann	7	RPE_Choroid	0.063862139
chr7:75544321:C:G	TRIM73	5.272905808	2.15E-06	0.016383761	1.136576275	0.016383761	0.096066787	AF=0.10622;MAF=0.10622;R2=0.91845;IMPUTED	60	16	0	imputed	Schwann	7	RPE_Choroid	0.021540801
chr7:133907820:G:A	LRGUK	5.240320306	2.42E-06	0.018300803	3.080006185	0.018300803	0.097310276	AF=0.05541;MAF=0.05541;R2=0.54897;IMPUTED	72	4	0	imputed	Schwann	7	RPE_Choroid	0.019513431
chr7:150864409:C:T	FASTK	-5.237558047	2.45E-06	0.018383298	-0.948771688	0.018383298	0.097310276	AF=0.07639;MAF=0.07639;R2=0.99999;ER2=0.99993;TYPED	68	7	1	typed	Schwann	7	RPE_Choroid	0.028890015
chr7:150865114:T:C	FASTK	-5.237558047	2.45E-06	0.018383298	-0.948771688	0.018383298	0.097310276	AF=0.07633;MAF=0.07633;R2=0.99916;IMPUTED	68	7	1	imputed	Schwann	7	RPE_Choroid	0.028890015
chr7:150867112:C:G	FASTK	-5.237558047	2.45E-06	0.018383298	-0.948771688	0.018383298	0.097310276	AF=0.07613;MAF=0.07613;R2=0.99641;IMPUTED	68	7	1	imputed	Schwann	7	RPE_Choroid	0.028890015
chr7:67710995:A:T	AC093655.1	5.228082457	2.54E-06	0.018977464	1.509374582	0.018977464	0.097310276	AF=0.05903;MAF=0.05903;R2=1;ER2=0.99993;TYPED	66	10	0	typed	Schwann	7	RPE_Choroid	0.011784085
chr7:4457105:C:T	AP5Z1	5.219384465	2.62E-06	0.019535115	1.024601035	0.019535115	0.097310276	AF=0.11492;MAF=0.11492;R2=0.99402;IMPUTED	62	13	1	imputed	Schwann	7	RPE_Choroid	0.024581855
chr7:4460035:A:G	AP5Z1	5.219384465	2.62E-06	0.019535115	1.024601035	0.019535115	0.097310276	AF=0.11517;MAF=0.11517;R2=0.991;IMPUTED	62	13	1	imputed	Schwann	7	RPE_Choroid	0.024581855
chr7:5736135:G:C	PMS2	5.212974204	2.68E-06	0.019958576	1.292361972	0.019958576	0.097310276	AF=0.09795;MAF=0.09795;R2=0.57396;IMPUTED	67	8	1	imputed	Schwann	7	RPE_Choroid	0.02774962
chr7:35528956:A:G	AOAH	-5.202534792	2.78E-06	0.020658388	-2.538832037	0.020658388	0.097310276	AF=0.98264;MAF=0.01736;R2=0.99984;ER2=0.99753;TYPED	0	3	73	typed	Schwann	7	RPE_Choroid	0.116700456
chr7:35529253:T:C	AOAH	-5.202534792	2.78E-06	0.020658388	-2.538832037	0.020658388	0.097310276	AF=0.97915;MAF=0.02085;R2=0.83312;IMPUTED	0	3	73	imputed	Schwann	7	RPE_Choroid	0.116700456
chr7:24712899:T:A	C7orf31	5.192757872	2.88E-06	0.021289915	0.967252006	0.021289915	0.097310276	AF=0.17017;MAF=0.17017;R2=0.99849;IMPUTED	53	19	4	imputed	Schwann	7	RPE_Choroid	0.027496199
chr7:24717583:C:A	C7orf31	5.192757872	2.88E-06	0.021289915	0.967252006	0.021289915	0.097310276	AF=0.17014;MAF=0.17014;R2=1;ER2=1;TYPED	53	19	4	typed	Schwann	7	RPE_Choroid	0.027496199
chr7:24720326:G:A	C7orf31	5.192757872	2.88E-06	0.021289915	0.967252006	0.021289915	0.097310276	AF=0.17007;MAF=0.17007;R2=0.99953;IMPUTED	53	19	4	imputed	Schwann	7	RPE_Choroid	0.027496199
chr7:7374723:G:A	UMAD1	5.189254752	2.92E-06	0.021533742	1.344529173	0.021533742	0.097310276	AF=0.09995;MAF=0.09995;R2=0.46373;IMPUTED	67	8	1	imputed	Schwann	7	RPE_Choroid	0.013431323
chr7:91475282:A:G	AC079760.1	5.182507869	2.99E-06	0.022008962	1.360343164	0.022008962	0.097310276	AF=0.06212;MAF=0.06212;R2=0.99359;IMPUTED	66	9	1	imputed	Schwann	7	RPE_Choroid	0.033578307
chr7:26763444:C:T	CBX3	-5.158792918	3.26E-06	0.023228166	-0.561121991	0.023228166	0.097310276	AF=0.96876;MAF=0.03124;R2=0.9996;ER2=0.93389;TYPED	0	5	71	typed	Schwann	7	RPE_Choroid	0.058286873
chr7:26768978:G:A	CBX3	-5.158792918	3.26E-06	0.023228166	-0.561121991	0.023228166	0.097310276	AF=0.96818;MAF=0.03182;R2=0.96772;IMPUTED	0	5	71	imputed	Schwann	7	RPE_Choroid	0.058286873
chr7:102032375:A:G	TRIM56	-5.152342578	3.34E-06	0.023606748	-0.40611363	0.023606748	0.097310276	AF=0.74595;MAF=0.25405;R2=0.95627;IMPUTED	6	25	45	imputed	Schwann	7	RPE_Choroid	0.091231627
chr7:144608894:C:T	TCAF1	5.139287869	3.50E-06	0.024321066	0.763741598	0.024321066	0.097310276	AF=0.07682;MAF=0.07682;R2=0.99112;IMPUTED	66	9	1	imputed	Schwann	7	RPE_Choroid	0.090471363
chr7:144608977:C:T	TCAF1	5.139287869	3.50E-06	0.024321066	0.763741598	0.024321066	0.097310276	AF=0.07675;MAF=0.07675;R2=0.99187;IMPUTED	66	9	1	imputed	Schwann	7	RPE_Choroid	0.090471363
chr7:144611589:C:A	TCAF1	5.139287869	3.50E-06	0.024321066	0.763741598	0.024321066	0.097310276	AF=0.07671;MAF=0.07671;R2=0.99243;IMPUTED	66	9	1	imputed	Schwann	7	RPE_Choroid	0.090471363
chr7:144620312:T:A	TCAF1	5.139287869	3.50E-06	0.024321066	0.763741598	0.024321066	0.097310276	AF=0.07618;MAF=0.07618;R2=0.997;IMPUTED	66	9	1	imputed	Schwann	7	RPE_Choroid	0.090471363
chr7:144620417:C:T	TCAF1	5.139287869	3.50E-06	0.024321066	0.763741598	0.024321066	0.097310276	AF=0.07651;MAF=0.07651;R2=0.99261;IMPUTED	66	9	1	imputed	Schwann	7	RPE_Choroid	0.090471363
chr7:144620956:T:C	TCAF1	5.139287869	3.50E-06	0.024321066	0.763741598	0.024321066	0.097310276	AF=0.0764;MAF=0.0764;R2=0.9998;ER2=0.99831;TYPED	66	9	1	typed	Schwann	7	RPE_Choroid	0.090471363
chr7:144620967:A:G	TCAF1	5.139287869	3.50E-06	0.024321066	0.763741598	0.024321066	0.097310276	AF=0.07618;MAF=0.07618;R2=0.99701;IMPUTED	66	9	1	imputed	Schwann	7	RPE_Choroid	0.090471363
chr7:100233495:G:C	PILRB	5.103542956	3.99E-06	0.026405895	0.760498377	0.026405895	0.097310276	AF=0.16319;MAF=0.16319;R2=0.99987;ER2=0.98331;TYPED	59	15	2	typed	Schwann	7	RPE_Choroid	0.012037506
chr7:44324412:GA:G	URGCP	5.097879108	4.07E-06	0.026405895	0.657378134	0.026405895	0.097310276	AF=0.61916;MAF=0.38084;R2=0.82143;IMPUTED	12	36	28	imputed	Schwann	7	RPE_Choroid	0.059173847
chr7:140892427:T:G	TAS2R4	5.090998973	4.17E-06	0.026568154	1.308524535	0.026568154	0.097310276	AF=0.12158;MAF=0.12158;R2=0.99943;ER2=0.95844;TYPED	60	15	1	typed	Schwann	7	RPE_Choroid	0.012417638
chr7:140915121:C:A	TAS2R4	5.090998973	4.17E-06	0.026568154	1.308524535	0.026568154	0.097310276	AF=0.12023;MAF=0.12023;R2=0.98742;IMPUTED	60	15	1	imputed	Schwann	7	RPE_Choroid	0.012417638
chr7:141027809:G:A	TAS2R4	5.090998973	4.17E-06	0.026568154	1.308524535	0.026568154	0.097310276	AF=0.12622;MAF=0.12622;R2=0.98547;ER2=0.86282;TYPED	60	15	1	typed	Schwann	7	RPE_Choroid	0.012417638
chr7:102043205:T:C	TRIM56	-5.086845247	4.24E-06	0.026938861	-0.474208267	0.026938861	0.097310276	AF=0.80161;MAF=0.19839;R2=0.90892;IMPUTED	2	26	48	imputed	Schwann	7	RPE_Choroid	0.091231627
chr7:12711603:T:C	ARL4A	-5.07766714	4.38E-06	0.027684787	-0.303826549	0.027684787	0.097310276	AF=0.11945;MAF=0.11945;R2=0.93986;IMPUTED	55	19	2	imputed	Schwann	7	RPE_Choroid	0.013177902
chr7:12711615:A:C	ARL4A	-5.07766714	4.38E-06	0.027684787	-0.303826549	0.027684787	0.097310276	AF=0.11978;MAF=0.11978;R2=0.9363;IMPUTED	55	19	2	imputed	Schwann	7	RPE_Choroid	0.013177902
chr7:12711616:C:G	ARL4A	-5.07766714	4.38E-06	0.027684787	-0.303826549	0.027684787	0.097310276	AF=0.11941;MAF=0.11941;R2=0.93959;IMPUTED	55	19	2	imputed	Schwann	7	RPE_Choroid	0.013177902
chr7:101556931:A:G	AC005072.1	5.075970185	4.41E-06	0.027789788	1.216954333	0.027789788	0.097310276	AF=0.14776;MAF=0.14776;R2=0.64375;IMPUTED	56	19	1	imputed	Schwann	7	RPE_Choroid	0.010136847
chr7:101556936:C:G	AC005072.1	5.075970185	4.41E-06	0.027789788	1.216954333	0.027789788	0.097310276	AF=0.14662;MAF=0.14662;R2=0.64834;IMPUTED	56	19	1	imputed	Schwann	7	RPE_Choroid	0.010136847
chr7:42110219:C:T	PSMA2	5.073117583	4.45E-06	0.027930995	0.997487917	0.027930995	0.097310276	AF=0.9757;MAF=0.0243;R2=0.9998;ER2=0.9498;TYPED	0	4	72	typed	Schwann	7	RPE_Choroid	0.024201723
chr7:42111741:T:C	PSMA2	5.073117583	4.45E-06	0.027930995	0.997487917	0.027930995	0.097310276	AF=0.97556;MAF=0.02444;R2=0.85142;IMPUTED	0	4	72	imputed	Schwann	7	RPE_Choroid	0.024201723
chr7:42113759:T:C	PSMA2	5.073117583	4.45E-06	0.027930995	0.997487917	0.027930995	0.097310276	AF=0.97565;MAF=0.02435;R2=0.85403;IMPUTED	0	4	72	imputed	Schwann	7	RPE_Choroid	0.024201723
chr7:101489714:A:G	AC005072.1	-5.072826293	4.46E-06	0.027930995	-2.306702288	0.027930995	0.097310276	AF=0.97282;MAF=0.02718;R2=0.76261;IMPUTED	0	5	71	imputed	Schwann	7	RPE_Choroid	0.010136847
chr7:24580192:T:A	C7orf31	5.043745034	4.95E-06	0.029653546	1.145871822	0.029653546	0.097310276	AF=0.12151;MAF=0.12151;R2=0.99979;IMPUTED	60	14	2	imputed	Schwann	7	RPE_Choroid	0.027496199
chr7:24581762:A:G	C7orf31	5.043745034	4.95E-06	0.029653546	1.145871822	0.029653546	0.097310276	AF=0.12151;MAF=0.12151;R2=0.99979;IMPUTED	60	14	2	imputed	Schwann	7	RPE_Choroid	0.027496199
chr7:24588323:A:G	C7orf31	5.043745034	4.95E-06	0.029653546	1.145871822	0.029653546	0.097310276	AF=0.12151;MAF=0.12151;R2=0.99983;IMPUTED	60	14	2	imputed	Schwann	7	RPE_Choroid	0.027496199
chr7:24607603:A:G	C7orf31	5.043745034	4.95E-06	0.029653546	1.145871822	0.029653546	0.097310276	AF=0.12046;MAF=0.12046;R2=0.99218;IMPUTED	60	14	2	imputed	Schwann	7	RPE_Choroid	0.027496199
chr7:24655876:A:G	C7orf31	5.043745034	4.95E-06	0.029653546	1.145871822	0.029653546	0.097310276	AF=0.12046;MAF=0.12046;R2=0.99216;IMPUTED	60	14	2	imputed	Schwann	7	RPE_Choroid	0.027496199
chr7:24695385:G:C	C7orf31	5.043745034	4.95E-06	0.029653546	1.145871822	0.029653546	0.097310276	AF=0.12043;MAF=0.12043;R2=0.99122;IMPUTED	60	14	2	imputed	Schwann	7	RPE_Choroid	0.027496199
chr7:24707875:CTA:C	C7orf31	5.043745034	4.95E-06	0.029653546	1.145871822	0.029653546	0.097310276	AF=0.11717;MAF=0.11717;R2=0.98515;IMPUTED	60	14	2	imputed	Schwann	7	RPE_Choroid	0.027496199
chr7:105738974:A:C	ATXN7L1	5.043101683	4.96E-06	0.029656254	0.514293968	0.029656254	0.097310276	AF=0.40336;MAF=0.40336;R2=0.99253;IMPUTED	30	35	11	imputed	Schwann	7	RPE_Choroid	0.21794222
chr7:105738996:C:T	ATXN7L1	5.043101683	4.96E-06	0.029656254	0.514293968	0.029656254	0.097310276	AF=0.4051;MAF=0.4051;R2=0.98619;IMPUTED	30	35	11	imputed	Schwann	7	RPE_Choroid	0.21794222
chr7:130717118:T:TATCC	MKLN1-AS	5.041457421	4.99E-06	0.029736714	1.428520266	0.029736714	0.097310276	AF=0.07449;MAF=0.07449;R2=0.92112;IMPUTED	69	6	1	imputed	Schwann	7	RPE_Choroid	0.01495185
chr7:4433170:G:A	AP5Z1	5.032864763	5.15E-06	0.029736714	1.004804622	0.029736714	0.097310276	AF=0.10159;MAF=0.10159;R2=0.93802;IMPUTED	63	12	1	imputed	Schwann	7	RPE_Choroid	0.024581855
chr7:4445574:C:T	AP5Z1	5.032864763	5.15E-06	0.029736714	1.004804622	0.029736714	0.097310276	AF=0.11112;MAF=0.11112;R2=0.99993;ER2=0.99921;TYPED	63	12	1	typed	Schwann	7	RPE_Choroid	0.024581855
chr7:4446076:CACAT:C	AP5Z1	5.032864763	5.15E-06	0.029736714	1.004804622	0.029736714	0.097310276	AF=0.11115;MAF=0.11115;R2=0.9965;IMPUTED	63	12	1	imputed	Schwann	7	RPE_Choroid	0.024581855
chr7:4448512:C:G	AP5Z1	5.032864763	5.15E-06	0.029736714	1.004804622	0.029736714	0.097310276	AF=0.10986;MAF=0.10986;R2=0.98834;IMPUTED	63	12	1	imputed	Schwann	7	RPE_Choroid	0.024581855
chr7:4449509:G:T	AP5Z1	5.032864763	5.15E-06	0.029736714	1.004804622	0.029736714	0.097310276	AF=0.11103;MAF=0.11103;R2=0.9992;IMPUTED	63	12	1	imputed	Schwann	7	RPE_Choroid	0.024581855
chr7:4449917:G:A	AP5Z1	5.032864763	5.15E-06	0.029736714	1.004804622	0.029736714	0.097310276	AF=0.11101;MAF=0.11101;R2=0.99887;IMPUTED	63	12	1	imputed	Schwann	7	RPE_Choroid	0.024581855
chr7:4452338:C:A	AP5Z1	5.032864763	5.15E-06	0.029736714	1.004804622	0.029736714	0.097310276	AF=0.11132;MAF=0.11132;R2=0.99544;IMPUTED	63	12	1	imputed	Schwann	7	RPE_Choroid	0.024581855
chr7:4458924:C:T	AP5Z1	5.032864763	5.15E-06	0.029736714	1.004804622	0.029736714	0.097310276	AF=0.11146;MAF=0.11146;R2=0.99318;IMPUTED	63	12	1	imputed	Schwann	7	RPE_Choroid	0.024581855
chr7:4459537:T:A	AP5Z1	5.032864763	5.15E-06	0.029736714	1.004804622	0.029736714	0.097310276	AF=0.11151;MAF=0.11151;R2=0.99243;IMPUTED	63	12	1	imputed	Schwann	7	RPE_Choroid	0.024581855
chr7:150857465:C:T	FASTK	-5.025208196	5.29E-06	0.029736714	-1.014199153	0.029736714	0.097310276	AF=0.07336;MAF=0.07336;R2=0.99433;ER2=0.95554;TYPED	69	6	1	typed	Schwann	7	RPE_Choroid	0.028890015
chr7:25411185:A:G	AC004540.1	-5.019455144	5.41E-06	0.029867359	-0.808696404	0.029867359	0.097310276	AF=0.68285;MAF=0.31715;R2=0.99462;IMPUTED	9	34	33	imputed	Schwann	7	RPE_Choroid	0.013558033
chr7:66783395:T:C	LINC00174	-5.017947593	5.44E-06	0.029968368	-2.152698739	0.029968368	0.097310276	AF=0.98421;MAF=0.01579;R2=0.87888;IMPUTED	0	4	72	imputed	Schwann	7	RPE_Choroid	0.081474911
chr7:117616235:C:CT	CTTNBP2	-5.010225578	5.59E-06	0.030656585	-2.552774488	0.030656585	0.097310276	AF=0.97774;MAF=0.02226;R2=0.61092;IMPUTED	0	3	73	imputed	Schwann	7	RPE_Choroid	0.046249366
chr7:116928767:C:A	ST7	5.005168146	5.69E-06	0.031124796	1.474226095	0.031124796	0.097310276	AF=0.05932;MAF=0.05932;R2=0.88332;IMPUTED	67	9	0	imputed	Schwann	7	RPE_Choroid	0.052078054
chr7:83442555:A:C	SEMA3A	4.998283722	5.83E-06	0.031873716	1.662774104	0.031873716	0.097310276	AF=0.08022;MAF=0.08022;R2=0.90129;IMPUTED	64	12	0	imputed	Schwann	7	RPE_Choroid	0.04282818
chr7:105739915:T:C	ATXN7L1	4.99595881	5.88E-06	0.032076273	0.52541425	0.032076273	0.097310276	AF=0.40939;MAF=0.40939;R2=0.99398;IMPUTED	29	37	10	imputed	Schwann	7	RPE_Choroid	0.21794222
chr7:105742304:T:C	ATXN7L1	4.99595881	5.88E-06	0.032076273	0.52541425	0.032076273	0.097310276	AF=0.40939;MAF=0.40939;R2=0.99398;IMPUTED	29	37	10	imputed	Schwann	7	RPE_Choroid	0.21794222
chr7:36232174:G:GGT	ELMO1	-4.987382115	6.07E-06	0.032848061	-1.514753485	0.032848061	0.0985729	AF=0.93017;MAF=0.06983;R2=0.65046;IMPUTED	0	5	71	imputed	Schwann	7	RPE_Choroid	0.529143436
chr7:32164485:T:C	FKBP9	4.984572358	6.13E-06	0.033116787	0.412571272	0.033116787	0.10000279	AF=0.21686;MAF=0.21686;R2=0.98043;IMPUTED	46	28	2	imputed	Schwann	7	RPE_Choroid	0.057906741
chr7:100447131:A:G	PILRB	4.984556859	6.13E-06	0.033116787	0.575737478	0.033116787	0.100010722	AF=0.20463;MAF=0.20463;R2=0.99775;IMPUTED	48	26	2	imputed	Schwann	7	RPE_Choroid	0.012037506
chr7:14934567:C:T	DGKB	-4.981123319	6.21E-06	0.033360234	-2.387508818	0.033360234	0.101778042	AF=0.98946;MAF=0.01054;R2=0.98894;ER2=0.83107;TYPED	0	3	73	typed	Schwann	7	RPE_Choroid	0.121642169
chr7:14944808:C:T	DGKB	-4.981123319	6.21E-06	0.033360234	-2.387508818	0.033360234	0.101778042	AF=0.98767;MAF=0.01233;R2=0.84423;IMPUTED	0	3	73	imputed	Schwann	7	RPE_Choroid	0.121642169
chr7:14951306:C:T	DGKB	-4.981123319	6.21E-06	0.033360234	-2.387508818	0.033360234	0.101778042	AF=0.98763;MAF=0.01237;R2=0.8414;IMPUTED	0	3	73	imputed	Schwann	7	RPE_Choroid	0.121642169
chr7:14956758:T:C	DGKB	-4.981123319	6.21E-06	0.033360234	-2.387508818	0.033360234	0.101778042	AF=0.98312;MAF=0.01688;R2=0.76906;IMPUTED	0	3	73	imputed	Schwann	7	RPE_Choroid	0.121642169
chr7:4464686:C:G	AP5Z1	4.978993121	6.25E-06	0.033583133	0.98187328	0.033583133	0.102883395	AF=0.1113;MAF=0.1113;R2=0.9981;ER2=0.95777;TYPED	62	13	1	typed	Schwann	7	RPE_Choroid	0.024581855
chr7:102020359:A:T	TRIM56	-4.973790831	6.37E-06	0.034012799	-0.393067172	0.034012799	0.105601957	AF=0.73921;MAF=0.26079;R2=0.95881;IMPUTED	6	26	44	imputed	Schwann	7	RPE_Choroid	0.091231627
chr7:102022334:A:C	TRIM56	-4.973790831	6.37E-06	0.034012799	-0.393067172	0.034012799	0.105601957	AF=0.74108;MAF=0.25892;R2=0.97116;IMPUTED	6	26	44	imputed	Schwann	7	RPE_Choroid	0.091231627
chr7:102024234:C:T	TRIM56	-4.973790831	6.37E-06	0.034012799	-0.393067172	0.034012799	0.105601957	AF=0.74108;MAF=0.25892;R2=0.97116;IMPUTED	6	26	44	imputed	Schwann	7	RPE_Choroid	0.091231627
chr7:102025089:G:C	TRIM56	-4.973790831	6.37E-06	0.034012799	-0.393067172	0.034012799	0.105601957	AF=0.74108;MAF=0.25892;R2=0.97116;IMPUTED	6	26	44	imputed	Schwann	7	RPE_Choroid	0.091231627
chr7:102028441:C:T	TRIM56	-4.973790831	6.37E-06	0.034012799	-0.393067172	0.034012799	0.105601957	AF=0.74123;MAF=0.25877;R2=0.97067;IMPUTED	6	26	44	imputed	Schwann	7	RPE_Choroid	0.091231627
chr7:64963931:A:G	ZNF727	4.968893941	6.49E-06	0.034513696	1.913543495	0.034513696	0.108170272	AF=0.06696;MAF=0.06696;R2=0.64554;IMPUTED	70	6	0	imputed	Schwann	7	RPE_Choroid	0.025342119
chr7:112169979:A:T	ZNF277	-4.957284775	6.76E-06	0.03566491	-1.530287029	0.03566491	0.11417416	AF=0.95904;MAF=0.04096;R2=0.84422;IMPUTED	0	7	69	imputed	Schwann	7	RPE_Choroid	0.102128738
chr7:112170708:C:T	ZNF277	-4.957284775	6.76E-06	0.03566491	-1.530287029	0.03566491	0.11417416	AF=0.95991;MAF=0.04009;R2=0.86293;IMPUTED	0	7	69	imputed	Schwann	7	RPE_Choroid	0.102128738
chr7:112172679:A:G	ZNF277	-4.957284775	6.76E-06	0.03566491	-1.530287029	0.03566491	0.11417416	AF=0.96;MAF=0.04;R2=0.86482;IMPUTED	0	7	69	imputed	Schwann	7	RPE_Choroid	0.102128738
chr7:112172898:T:C	ZNF277	-4.957284775	6.76E-06	0.03566491	-1.530287029	0.03566491	0.11417416	AF=0.96;MAF=0.04;R2=0.86482;IMPUTED	0	7	69	imputed	Schwann	7	RPE_Choroid	0.102128738
chr7:112174757:A:G	ZNF277	-4.957284775	6.76E-06	0.03566491	-1.530287029	0.03566491	0.11417416	AF=0.96528;MAF=0.03472;R2=0.99999;ER2=1;TYPED	0	7	69	typed	Schwann	7	RPE_Choroid	0.102128738
chr7:112188109:G:A	ZNF277	-4.957284775	6.76E-06	0.03566491	-1.530287029	0.03566491	0.11417416	AF=0.96317;MAF=0.03683;R2=0.94131;IMPUTED	0	7	69	imputed	Schwann	7	RPE_Choroid	0.102128738
chr7:112189874:A:G	ZNF277	-4.957284775	6.76E-06	0.03566491	-1.530287029	0.03566491	0.11417416	AF=0.96317;MAF=0.03683;R2=0.94136;IMPUTED	0	7	69	imputed	Schwann	7	RPE_Choroid	0.102128738
chr7:100427722:A:T	PILRB	4.931470468	7.42E-06	0.038744978	0.856209712	0.038744978	0.125758773	AF=0.11459;MAF=0.11459;R2=0.99995;ER2=0.99956;TYPED	62	14	0	typed	Schwann	7	RPE_Choroid	0.012037506
chr7:100406954:G:C	PILRB	4.928497007	7.50E-06	0.039083989	0.577160389	0.039083989	0.126861397	AF=0.19665;MAF=0.19665;R2=0.99425;IMPUTED	50	24	2	imputed	Schwann	7	RPE_Choroid	0.012037506
chr7:112146850:C:T	ZNF277	-4.926043013	7.56E-06	0.039352702	-1.357289621	0.039352702	0.127733785	AF=0.93413;MAF=0.06587;R2=0.80204;IMPUTED	0	10	66	imputed	Schwann	7	RPE_Choroid	0.102128738
chr7:24698545:C:G	C7orf31	4.923937889	7.62E-06	0.039497307	0.989535305	0.039497307	0.1284552	AF=0.1587;MAF=0.1587;R2=0.99253;IMPUTED	53	20	3	imputed	Schwann	7	RPE_Choroid	0.027496199
chr7:24702509:G:A	C7orf31	4.923937889	7.62E-06	0.039497307	0.989535305	0.039497307	0.1284552	AF=0.15894;MAF=0.15894;R2=0.99108;IMPUTED	53	20	3	imputed	Schwann	7	RPE_Choroid	0.027496199
chr7:4434509:G:C	AP5Z1	4.914087165	7.89E-06	0.040292416	0.966604561	0.040292416	0.131506593	AF=0.10528;MAF=0.10528;R2=0.94235;IMPUTED	62	13	1	imputed	Schwann	7	RPE_Choroid	0.024581855
chr7:4435474:C:T	AP5Z1	4.914087165	7.89E-06	0.040292416	0.966604561	0.040292416	0.131506593	AF=0.10727;MAF=0.10727;R2=0.96543;IMPUTED	62	13	1	imputed	Schwann	7	RPE_Choroid	0.024581855
chr7:4435594:C:A	AP5Z1	4.914087165	7.89E-06	0.040292416	0.966604561	0.040292416	0.131506593	AF=0.10727;MAF=0.10727;R2=0.96543;IMPUTED	62	13	1	imputed	Schwann	7	RPE_Choroid	0.024581855
chr7:4435847:G:T	AP5Z1	4.914087165	7.89E-06	0.040292416	0.966604561	0.040292416	0.131506593	AF=0.10727;MAF=0.10727;R2=0.96551;IMPUTED	62	13	1	imputed	Schwann	7	RPE_Choroid	0.024581855
chr7:4439804:G:A	AP5Z1	4.914087165	7.89E-06	0.040292416	0.966604561	0.040292416	0.131506593	AF=0.10832;MAF=0.10832;R2=0.97135;IMPUTED	62	13	1	imputed	Schwann	7	RPE_Choroid	0.024581855
chr7:4439836:T:C	AP5Z1	4.914087165	7.89E-06	0.040292416	0.966604561	0.040292416	0.131506593	AF=0.10832;MAF=0.10832;R2=0.97135;IMPUTED	62	13	1	imputed	Schwann	7	RPE_Choroid	0.024581855
chr7:4443579:A:G	AP5Z1	4.914087165	7.89E-06	0.040292416	0.966604561	0.040292416	0.131506593	AF=0.10916;MAF=0.10916;R2=0.97407;IMPUTED	62	13	1	imputed	Schwann	7	RPE_Choroid	0.024581855
chr7:4444326:G:A	AP5Z1	4.914087165	7.89E-06	0.040292416	0.966604561	0.040292416	0.131506593	AF=0.10886;MAF=0.10886;R2=0.9769;IMPUTED	62	13	1	imputed	Schwann	7	RPE_Choroid	0.024581855
chr7:84212127:A:G	SEMA3A	4.911503326	7.97E-06	0.040435853	1.866302058	0.040435853	0.132220904	AF=0.05894;MAF=0.05894;R2=0.95869;IMPUTED	69	7	0	imputed	Schwann	7	RPE_Choroid	0.04282818
chr7:66839038:ATATATATGTATATATATG:A	LINC00174	4.909802105	8.02E-06	0.040644388	1.177573391	0.040644388	0.132672353	AF=0.08568;MAF=0.08568;R2=0.68151;IMPUTED	68	6	2	imputed	Schwann	7	RPE_Choroid	0.081474911
chr7:5684093:TC:T	RBAK	4.892682707	8.52E-06	0.042556652	1.939230113	0.042556652	0.136440793	AF=0.05321;MAF=0.05321;R2=0.38072;IMPUTED	72	4	0	imputed	Schwann	7	RPE_Choroid	0.014445008
chr7:100477193:GAGA:G	FAM200A	4.892491861	8.53E-06	0.042556652	1.129551541	0.042556652	0.13647547	AF=0.06871;MAF=0.06871;R2=0.7489;IMPUTED	69	7	0	imputed	Schwann	7	RPE_Choroid	0.0107704
chr7:30654159:C:T	GARS	-4.89098453	8.57E-06	0.04270709	-0.455053146	0.04270709	0.13674418	AF=0.68101;MAF=0.31899;R2=0.97085;IMPUTED	6	39	31	imputed	Schwann	7	RPE_Choroid	0.044348708
chr7:30656574:C:T	GARS	-4.89098453	8.57E-06	0.04270709	-0.455053146	0.04270709	0.13674418	AF=0.68074;MAF=0.31926;R2=0.97232;IMPUTED	6	39	31	imputed	Schwann	7	RPE_Choroid	0.044348708
chr7:101700001:C:T	SLC12A9	-4.886773291	8.70E-06	0.043194279	-0.774196637	0.043194279	0.137447838	AF=0.7383;MAF=0.2617;R2=0.98964;IMPUTED	4	35	37	imputed	Schwann	7	RPE_Choroid	0.033831728
chr7:91057346:G:T	STEAP2	4.881211553	8.88E-06	0.043939277	0.972127678	0.043939277	0.138277959	AF=0.0539;MAF=0.0539;R2=0.90667;IMPUTED	66	9	1	imputed	Schwann	7	RPE_Choroid	0.067156614
chr7:100308061:A:G	PILRB	4.875041434	9.08E-06	0.044158864	0.562246614	0.044158864	0.139080359	AF=0.20234;MAF=0.20234;R2=0.99318;IMPUTED	49	25	2	imputed	Schwann	7	RPE_Choroid	0.012037506
chr7:100328899:A:G	PILRB	4.875041434	9.08E-06	0.044158864	0.562246614	0.044158864	0.139080359	AF=0.20122;MAF=0.20122;R2=0.99887;IMPUTED	49	25	2	imputed	Schwann	7	RPE_Choroid	0.012037506
chr7:100336385:T:G	PILRB	4.875041434	9.08E-06	0.044158864	0.562246614	0.044158864	0.139080359	AF=0.20122;MAF=0.20122;R2=0.99887;IMPUTED	49	25	2	imputed	Schwann	7	RPE_Choroid	0.012037506
chr7:100337474:G:A	PILRB	4.875041434	9.08E-06	0.044158864	0.562246614	0.044158864	0.139080359	AF=0.19992;MAF=0.19992;R2=0.99188;IMPUTED	49	25	2	imputed	Schwann	7	RPE_Choroid	0.012037506
chr7:100340318:A:G	PILRB	4.875041434	9.08E-06	0.044158864	0.562246614	0.044158864	0.139080359	AF=0.18311;MAF=0.18311;R2=0.94438;IMPUTED	49	25	2	imputed	Schwann	7	RPE_Choroid	0.012037506
chr7:100343007:A:C	PILRB	4.875041434	9.08E-06	0.044158864	0.562246614	0.044158864	0.139080359	AF=0.2013;MAF=0.2013;R2=0.99932;IMPUTED	49	25	2	imputed	Schwann	7	RPE_Choroid	0.012037506
chr7:100363571:A:G	PILRB	4.875041434	9.08E-06	0.044158864	0.562246614	0.044158864	0.139080359	AF=0.20129;MAF=0.20129;R2=0.9994;IMPUTED	49	25	2	imputed	Schwann	7	RPE_Choroid	0.012037506
chr7:100370021:G:A	PILRB	4.875041434	9.08E-06	0.044158864	0.562246614	0.044158864	0.139080359	AF=0.20129;MAF=0.20129;R2=0.9994;IMPUTED	49	25	2	imputed	Schwann	7	RPE_Choroid	0.012037506
chr7:100370866:A:ACT	PILRB	4.875041434	9.08E-06	0.044158864	0.562246614	0.044158864	0.139080359	AF=0.1995;MAF=0.1995;R2=0.99014;IMPUTED	49	25	2	imputed	Schwann	7	RPE_Choroid	0.012037506
chr7:100374780:C:T	PILRB	4.875041434	9.08E-06	0.044158864	0.562246614	0.044158864	0.139080359	AF=0.20129;MAF=0.20129;R2=0.99939;IMPUTED	49	25	2	imputed	Schwann	7	RPE_Choroid	0.012037506
chr7:100377643:A:G	PILRB	4.875041434	9.08E-06	0.044158864	0.562246614	0.044158864	0.139080359	AF=0.2013;MAF=0.2013;R2=0.99934;IMPUTED	49	25	2	imputed	Schwann	7	RPE_Choroid	0.012037506
chr7:100379959:T:G	PILRB	4.875041434	9.08E-06	0.044158864	0.562246614	0.044158864	0.139080359	AF=0.2013;MAF=0.2013;R2=0.99933;IMPUTED	49	25	2	imputed	Schwann	7	RPE_Choroid	0.012037506
chr7:100382481:T:C	PILRB	4.875041434	9.08E-06	0.044158864	0.562246614	0.044158864	0.139080359	AF=0.20132;MAF=0.20132;R2=0.99922;IMPUTED	49	25	2	imputed	Schwann	7	RPE_Choroid	0.012037506
chr7:100385512:C:T	PILRB	4.875041434	9.08E-06	0.044158864	0.562246614	0.044158864	0.139080359	AF=0.20202;MAF=0.20202;R2=0.99553;IMPUTED	49	25	2	imputed	Schwann	7	RPE_Choroid	0.012037506
chr7:128603496:C:T	CALU	4.874946954	9.08E-06	0.044158864	0.769676249	0.044158864	0.139091759	AF=0.06792;MAF=0.06792;R2=0.58988;IMPUTED	72	3	1	imputed	Schwann	7	RPE_Choroid	0.106183477
chr7:30657741:T:A	GARS	-4.872337577	9.17E-06	0.044531834	-0.455766929	0.044531834	0.139396825	AF=0.76518;MAF=0.23482;R2=0.97697;IMPUTED	5	31	40	imputed	Schwann	7	RPE_Choroid	0.044348708
chr7:105746015:C:T	ATXN7L1	4.871428079	9.20E-06	0.044636208	0.527538237	0.044636208	0.139498843	AF=0.45564;MAF=0.45564;R2=0.99723;ER2=0.97166;TYPED	25	39	12	typed	Schwann	7	RPE_Choroid	0.21794222
chr7:105952225:G:A	ATXN7L1	4.869978352	9.24E-06	0.044786693	0.953846116	0.044786693	0.139657054	AF=0.07642;MAF=0.07642;R2=0.99086;IMPUTED	62	14	0	imputed	Schwann	7	RPE_Choroid	0.21794222
chr7:105953077:C:T	ATXN7L1	4.869978352	9.24E-06	0.044786693	0.953846116	0.044786693	0.139657054	AF=0.07641;MAF=0.07641;R2=0.99088;IMPUTED	62	14	0	imputed	Schwann	7	RPE_Choroid	0.21794222
chr7:100837337:T:C	AZGP1	4.867012323	9.34E-06	0.045222497	0.545802582	0.045222497	0.139964699	AF=0.08872;MAF=0.08872;R2=0.95926;IMPUTED	66	10	0	imputed	Schwann	7	RPE_Choroid	0.047643183
chr7:24614159:C:A	C7orf31	4.855780541	9.72E-06	0.046832694	1.092544951	0.046832694	0.140963652	AF=0.11352;MAF=0.11352;R2=0.99176;IMPUTED	61	13	2	imputed	Schwann	7	RPE_Choroid	0.027496199
chr7:130805855:C:T	MKLN1-AS	4.854356882	9.77E-06	0.046887491	1.352572713	0.046887491	0.141074754	AF=0.0558;MAF=0.0558;R2=0.99557;ER2=0.94794;TYPED	67	8	1	typed	Schwann	7	RPE_Choroid	0.01495185
chr7:130811306:A:G	MKLN1-AS	4.854356882	9.77E-06	0.046887491	1.352572713	0.046887491	0.141074754	AF=0.06264;MAF=0.06264;R2=0.99732;ER2=0.92164;TYPED	67	8	1	typed	Schwann	7	RPE_Choroid	0.01495185
chr7:80244507:C:T	MAGI2	4.852142686	9.85E-06	0.047216868	0.577818388	0.047216868	0.141241961	AF=0.11493;MAF=0.11493;R2=0.99629;ER2=0.92439;TYPED	57	19	0	typed	Schwann	7	RPE_Choroid	0.451343132
chr7:150883563:G:A	FASTK	-4.848355837	9.98E-06	0.047687989	-1.104689383	0.047687989	0.141513999	AF=0.05586;MAF=0.05586;R2=0.99448;IMPUTED	70	6	0	imputed	Schwann	7	RPE_Choroid	0.028890015
chr7:141397315:TC:T	AC004918.1	4.845872126	1.01E-05	0.047941096	1.252472846	0.047941096	0.141684296	AF=0.05552;MAF=0.05552;R2=0.99859;IMPUTED	66	10	0	imputed	Schwann	7	RPE_Choroid	0.010010137
chr7:141397585:G:A	AC004918.1	4.845872126	1.01E-05	0.047941096	1.252472846	0.047941096	0.141684296	AF=0.05568;MAF=0.05568;R2=0.99562;IMPUTED	66	10	0	imputed	Schwann	7	RPE_Choroid	0.010010137
chr7:141399341:C:T	AC004918.1	4.845872126	1.01E-05	0.047941096	1.252472846	0.047941096	0.141684296	AF=0.05566;MAF=0.05566;R2=0.9959;IMPUTED	66	10	0	imputed	Schwann	7	RPE_Choroid	0.010010137
chr7:141405456:G:A	AC004918.1	4.845872126	1.01E-05	0.047941096	1.252472846	0.047941096	0.141684296	AF=0.05556;MAF=0.05556;R2=0.99988;ER2=0.99875;TYPED	66	10	0	typed	Schwann	7	RPE_Choroid	0.010010137
chr7:105757041:A:C	ATXN7L1	4.845060942	1.01E-05	0.048037223	0.589519212	0.048037223	0.14173872	AF=0.42442;MAF=0.42442;R2=0.97168;IMPUTED	28	41	7	imputed	Schwann	7	RPE_Choroid	0.21794222
chr7:44250717:A:G	OGDH	4.842875594	1.02E-05	0.048369834	0.653072241	0.048369834	0.141882782	AF=0.31723;MAF=0.31723;R2=0.98018;IMPUTED	37	33	6	imputed	Schwann	7	RPE_Choroid	0.110998479
chr7:141409997:C:T	AC004918.1	4.838857686	1.03E-05	0.049011135	1.195896584	0.049011135	0.142139691	AF=0.057;MAF=0.057;R2=0.94464;IMPUTED	65	11	0	imputed	Schwann	7	RPE_Choroid	0.010010137
chr7:93564671:C:T	COL1A2	4.833209433	1.05E-05	0.049799266	0.360008186	0.049799266	0.142489798	AF=0.24109;MAF=0.24109;R2=0.93688;IMPUTED	43	31	2	imputed	Schwann	7	RPE_Choroid	0.173213381
chr7:39099784:C:A	AMPH	4.825547249	1.08E-05	0.049863944	1.649577244	0.049863944	0.1429608	AF=0.06451;MAF=0.06451;R2=0.93988;IMPUTED	67	9	0	imputed	Schwann	7	RPE_Choroid	0.018626457
chr7:39149896:T:C	AMPH	4.825547249	1.08E-05	0.049863944	1.649577244	0.049863944	0.1429608	AF=0.05857;MAF=0.05857;R2=0.89874;IMPUTED	67	9	0	imputed	Schwann	7	RPE_Choroid	0.018626457
chr7:100406920:T:C	PILRB	4.824304759	1.09E-05	0.049863944	0.552081203	0.049863944	0.143038207	AF=0.20717;MAF=0.20717;R2=0.99467;IMPUTED	47	27	2	imputed	Schwann	7	RPE_Choroid	0.012037506
chr7:100408870:G:A	PILRB	4.824304759	1.09E-05	0.049863944	0.552081203	0.049863944	0.143038207	AF=0.20717;MAF=0.20717;R2=0.99467;IMPUTED	47	27	2	imputed	Schwann	7	RPE_Choroid	0.012037506
chr7:100411251:G:GA	PILRB	4.824304759	1.09E-05	0.049863944	0.552081203	0.049863944	0.143038207	AF=0.20717;MAF=0.20717;R2=0.99467;IMPUTED	47	27	2	imputed	Schwann	7	RPE_Choroid	0.012037506
chr7:100418731:A:C	PILRB	4.824304759	1.09E-05	0.049863944	0.552081203	0.049863944	0.143038207	AF=0.20793;MAF=0.20793;R2=0.99764;IMPUTED	47	27	2	imputed	Schwann	7	RPE_Choroid	0.012037506
chr7:100423359:G:A	PILRB	4.824304759	1.09E-05	0.049863944	0.552081203	0.049863944	0.143038207	AF=0.20804;MAF=0.20804;R2=0.99752;IMPUTED	47	27	2	imputed	Schwann	7	RPE_Choroid	0.012037506
chr7:100425685:C:T	PILRB	4.824304759	1.09E-05	0.049863944	0.552081203	0.049863944	0.143038207	AF=0.20806;MAF=0.20806;R2=0.99737;IMPUTED	47	27	2	imputed	Schwann	7	RPE_Choroid	0.012037506
chr7:100427941:T:C	PILRB	4.824304759	1.09E-05	0.049863944	0.552081203	0.049863944	0.143038207	AF=0.20808;MAF=0.20808;R2=0.99726;IMPUTED	47	27	2	imputed	Schwann	7	RPE_Choroid	0.012037506
chr7:100428792:T:TCA	PILRB	4.824304759	1.09E-05	0.049863944	0.552081203	0.049863944	0.143038207	AF=0.20808;MAF=0.20808;R2=0.99726;IMPUTED	47	27	2	imputed	Schwann	7	RPE_Choroid	0.012037506
chr7:100430861:T:C	PILRB	4.824304759	1.09E-05	0.049863944	0.552081203	0.049863944	0.143038207	AF=0.20811;MAF=0.20811;R2=0.99771;IMPUTED	47	27	2	imputed	Schwann	7	RPE_Choroid	0.012037506
chr7:100434135:G:T	PILRB	4.824304759	1.09E-05	0.049863944	0.552081203	0.049863944	0.143038207	AF=0.20811;MAF=0.20811;R2=0.9977;IMPUTED	47	27	2	imputed	Schwann	7	RPE_Choroid	0.012037506
chr7:100442347:C:T	PILRB	4.824304759	1.09E-05	0.049863944	0.552081203	0.049863944	0.143038207	AF=0.20811;MAF=0.20811;R2=0.9977;IMPUTED	47	27	2	imputed	Schwann	7	RPE_Choroid	0.012037506
chr7:100445550:A:G	PILRB	4.824304759	1.09E-05	0.049863944	0.552081203	0.049863944	0.143038207	AF=0.20811;MAF=0.20811;R2=0.9977;IMPUTED	47	27	2	imputed	Schwann	7	RPE_Choroid	0.012037506
chr7:100446188:CCCA:C	PILRB	4.824304759	1.09E-05	0.049863944	0.552081203	0.049863944	0.143038207	AF=0.2081;MAF=0.2081;R2=0.99778;IMPUTED	47	27	2	imputed	Schwann	7	RPE_Choroid	0.012037506
chr7:100446928:T:C	PILRB	4.824304759	1.09E-05	0.049863944	0.552081203	0.049863944	0.143038207	AF=0.20811;MAF=0.20811;R2=0.9977;IMPUTED	47	27	2	imputed	Schwann	7	RPE_Choroid	0.012037506
chr7:100448262:A:G	PILRB	4.824304759	1.09E-05	0.049863944	0.552081203	0.049863944	0.143038207	AF=0.21001;MAF=0.21001;R2=0.99079;IMPUTED	47	27	2	imputed	Schwann	7	RPE_Choroid	0.012037506
chr7:100448881:A:G	PILRB	4.824304759	1.09E-05	0.049863944	0.552081203	0.049863944	0.143038207	AF=0.2081;MAF=0.2081;R2=0.99778;IMPUTED	47	27	2	imputed	Schwann	7	RPE_Choroid	0.012037506
chr7:100452119:A:G	PILRB	4.824304759	1.09E-05	0.049863944	0.552081203	0.049863944	0.143038207	AF=0.2081;MAF=0.2081;R2=0.99778;IMPUTED	47	27	2	imputed	Schwann	7	RPE_Choroid	0.012037506
chr7:100464450:T:TC	PILRB	4.824304759	1.09E-05	0.049863944	0.552081203	0.049863944	0.143038207	AF=0.20765;MAF=0.20765;R2=0.9962;IMPUTED	47	27	2	imputed	Schwann	7	RPE_Choroid	0.012037506
chr7:100473135:T:C	PILRB	4.824304759	1.09E-05	0.049863944	0.552081203	0.049863944	0.143038207	AF=0.20829;MAF=0.20829;R2=0.99854;IMPUTED	47	27	2	imputed	Schwann	7	RPE_Choroid	0.012037506
chr7:100474408:T:C	PILRB	4.824304759	1.09E-05	0.049863944	0.552081203	0.049863944	0.143038207	AF=0.20833;MAF=0.20833;R2=1;ER2=0.99998;TYPED	47	27	2	typed	Schwann	7	RPE_Choroid	0.012037506
chr7:100475144:C:T	PILRB	4.824304759	1.09E-05	0.049863944	0.552081203	0.049863944	0.143038207	AF=0.20822;MAF=0.20822;R2=0.99894;IMPUTED	47	27	2	imputed	Schwann	7	RPE_Choroid	0.012037506
chr7:100475669:A:G	PILRB	4.824304759	1.09E-05	0.049863944	0.552081203	0.049863944	0.143038207	AF=0.2082;MAF=0.2082;R2=0.99909;IMPUTED	47	27	2	imputed	Schwann	7	RPE_Choroid	0.012037506
chr7:100478991:A:G	PILRB	4.824304759	1.09E-05	0.049863944	0.552081203	0.049863944	0.143038207	AF=0.20819;MAF=0.20819;R2=0.99913;IMPUTED	47	27	2	imputed	Schwann	7	RPE_Choroid	0.012037506
chr7:100479650:A:G	PILRB	4.824304759	1.09E-05	0.049863944	0.552081203	0.049863944	0.143038207	AF=0.2082;MAF=0.2082;R2=0.99905;IMPUTED	47	27	2	imputed	Schwann	7	RPE_Choroid	0.012037506
chr7:100480603:G:A	PILRB	4.824304759	1.09E-05	0.049863944	0.552081203	0.049863944	0.143038207	AF=0.20819;MAF=0.20819;R2=0.99913;IMPUTED	47	27	2	imputed	Schwann	7	RPE_Choroid	0.012037506
chr7:100480831:A:AT	PILRB	4.824304759	1.09E-05	0.049863944	0.552081203	0.049863944	0.143038207	AF=0.20819;MAF=0.20819;R2=0.99913;IMPUTED	47	27	2	imputed	Schwann	7	RPE_Choroid	0.012037506
chr7:100482390:G:T	PILRB	4.824304759	1.09E-05	0.049863944	0.552081203	0.049863944	0.143038207	AF=0.2082;MAF=0.2082;R2=0.99904;IMPUTED	47	27	2	imputed	Schwann	7	RPE_Choroid	0.012037506
chr7:100482851:A:T	PILRB	4.824304759	1.09E-05	0.049863944	0.552081203	0.049863944	0.143038207	AF=0.20819;MAF=0.20819;R2=0.99913;IMPUTED	47	27	2	imputed	Schwann	7	RPE_Choroid	0.012037506
chr7:100483683:C:T	PILRB	4.824304759	1.09E-05	0.049863944	0.552081203	0.049863944	0.143038207	AF=0.20819;MAF=0.20819;R2=0.99913;IMPUTED	47	27	2	imputed	Schwann	7	RPE_Choroid	0.012037506
chr7:100484321:G:A	PILRB	4.824304759	1.09E-05	0.049863944	0.552081203	0.049863944	0.143038207	AF=0.20834;MAF=0.20834;R2=0.99998;ER2=0.99987;TYPED	47	27	2	typed	Schwann	7	RPE_Choroid	0.012037506
chr7:100491017:C:G	PILRB	4.824304759	1.09E-05	0.049863944	0.552081203	0.049863944	0.143038207	AF=0.20821;MAF=0.20821;R2=0.99903;IMPUTED	47	27	2	imputed	Schwann	7	RPE_Choroid	0.012037506
chr7:100528352:A:G	FIS1	4.824036644	1.09E-05	0.049868878	0.311681589	0.049868878	0.14305498	AF=0.11715;MAF=0.11715;R2=0.98233;IMPUTED	62	13	1	imputed	Schwann	7	RPE_Choroid	0.045108971
chr8:1778208:G:A	DLGAP2	6.97700544	3.48E-09	1.17E-04	1.678477802	1.15E-04	2.73E-04	AF=0.05626;MAF=0.05626;R2=0.96821;IMPUTED	73	1	2	imputed	Schwann	8	RPE_Choroid	0.039913837
chr8:139650568:A:G	AC107375.1	6.365430472	3.60E-08	7.57E-04	3.272705261	7.47E-04	0.002716766	AF=0.05133;MAF=0.05133;R2=0.88064;IMPUTED	71	5	0	imputed	Schwann	8	RPE_Choroid	0.01279777
chr8:139652767:C:T	AC107375.1	6.365430472	3.60E-08	7.57E-04	3.272705261	7.47E-04	0.002716766	AF=0.05056;MAF=0.05056;R2=0.90342;IMPUTED	71	5	0	imputed	Schwann	8	RPE_Choroid	0.01279777
chr8:123316601:T:A	WDYHV1	6.297406362	4.66E-08	9.72E-04	2.887436018	9.59E-04	0.005568204	AF=0.05121;MAF=0.05121;R2=0.59873;IMPUTED	71	5	0	imputed	Schwann	8	RPE_Choroid	0.031804359
chr8:4949635:C:T	CSMD1	-6.134184171	8.66E-08	0.001676499	-2.187159956	0.001654452	0.017532154	AF=0.96526;MAF=0.03474;R2=0.99954;ER2=0.99286;TYPED	0	6	70	typed	Schwann	8	RPE_Choroid	0.070324379
chr8:4950397:C:A	CSMD1	-6.134184171	8.66E-08	0.001676499	-2.187159956	0.001654452	0.017532154	AF=0.9644;MAF=0.0356;R2=0.97478;IMPUTED	0	6	70	imputed	Schwann	8	RPE_Choroid	0.070324379
chr8:1744373:C:T	DLGAP2	6.118093018	9.21E-08	0.001774321	1.539194892	0.001750988	0.018909214	AF=0.0626;MAF=0.0626;R2=0.92391;IMPUTED	72	2	2	imputed	Schwann	8	RPE_Choroid	0.039913837
chr8:144207948:T:C	RHPN1	5.79809256	3.07E-07	0.005165446	3.171307595	0.005097518	0.033090759	AF=0.05313;MAF=0.05313;R2=0.63232;IMPUTED	73	3	0	imputed	Schwann	8	RPE_Choroid	0.020020274
chr8:138451334:C:T	FAM135B	5.62245707	5.92E-07	0.007978598	0.599685465	0.007873676	0.033090759	AF=0.53592;MAF=0.46408;R2=0.99015;IMPUTED	17	40	19	imputed	Schwann	8	RPE_Choroid	0.148504815
chr8:138452528:C:T	FAM135B	5.62245707	5.92E-07	0.007978598	0.599685465	0.007873676	0.033090759	AF=0.53592;MAF=0.46408;R2=0.99015;IMPUTED	17	40	19	imputed	Schwann	8	RPE_Choroid	0.148504815
chr8:138452700:AG:A	FAM135B	5.62245707	5.92E-07	0.007978598	0.599685465	0.007873676	0.033090759	AF=0.53589;MAF=0.46411;R2=0.99004;IMPUTED	17	40	19	imputed	Schwann	8	RPE_Choroid	0.148504815
chr8:138442237:C:T	FAM135B	5.585641879	6.79E-07	0.008245478	0.579848833	0.008137046	0.033090759	AF=0.5315;MAF=0.4685;R2=0.99906;ER2=0.98614;TYPED	19	38	19	typed	Schwann	8	RPE_Choroid	0.148504815
chr8:138442448:T:A	FAM135B	5.585641879	6.79E-07	0.008245478	0.579848833	0.008137046	0.033090759	AF=0.52894;MAF=0.47106;R2=0.98905;IMPUTED	19	38	19	imputed	Schwann	8	RPE_Choroid	0.148504815
chr8:138442643:T:C	FAM135B	5.585641879	6.79E-07	0.008245478	0.579848833	0.008137046	0.033090759	AF=0.5291;MAF=0.4709;R2=0.98967;IMPUTED	19	38	19	imputed	Schwann	8	RPE_Choroid	0.148504815
chr8:138446079:T:C	FAM135B	5.585641879	6.79E-07	0.008245478	0.579848833	0.008137046	0.033090759	AF=0.52893;MAF=0.47107;R2=0.98909;IMPUTED	19	38	19	imputed	Schwann	8	RPE_Choroid	0.148504815
chr8:138446922:T:C	FAM135B	5.585641879	6.79E-07	0.008245478	0.579848833	0.008137046	0.033090759	AF=0.52894;MAF=0.47106;R2=0.98905;IMPUTED	19	38	19	imputed	Schwann	8	RPE_Choroid	0.148504815
chr8:138447929:C:G	FAM135B	5.585641879	6.79E-07	0.008245478	0.579848833	0.008137046	0.033090759	AF=0.52803;MAF=0.47197;R2=0.98701;IMPUTED	19	38	19	imputed	Schwann	8	RPE_Choroid	0.148504815
chr8:43372784:G:A	SMIM19	5.583222449	6.85E-07	0.008245478	0.581699684	0.008137046	0.033090759	AF=0.05437;MAF=0.05437;R2=0.81838;IMPUTED	71	5	0	imputed	Schwann	8	RPE_Choroid	0.021667511
chr8:138453502:G:A	FAM135B	5.582295399	6.87E-07	0.008245478	0.589044276	0.008137046	0.033090759	AF=0.53345;MAF=0.46655;R2=0.98705;IMPUTED	18	39	19	imputed	Schwann	8	RPE_Choroid	0.148504815
chr8:138441693:A:G	FAM135B	5.581241771	6.90E-07	0.008245478	0.597411683	0.008137046	0.033090759	AF=0.5572;MAF=0.4428;R2=0.98782;IMPUTED	17	38	21	imputed	Schwann	8	RPE_Choroid	0.148504815
chr8:131522597:T:G	EFR3A	-5.556401473	7.57E-07	0.008245478	-0.788339915	0.008137046	0.033090759	AF=0.89804;MAF=0.10196;R2=0.92101;IMPUTED	2	12	62	imputed	Schwann	8	RPE_Choroid	0.225544856
chr8:143307719:C:T	ZNF707	5.525455874	8.49E-07	0.008516344	1.781282406	0.00840435	0.033090759	AF=0.05081;MAF=0.05081;R2=0.83744;IMPUTED	71	4	1	imputed	Schwann	8	RPE_Choroid	0.010390269
chr8:138447175:T:G	FAM135B	5.507594289	9.07E-07	0.008516344	0.585093272	0.00840435	0.033090759	AF=0.51367;MAF=0.48633;R2=0.96387;IMPUTED	19	39	18	imputed	Schwann	8	RPE_Choroid	0.148504815
chr8:138454630:AT:A	FAM135B	5.496978724	9.43E-07	0.008516344	0.59394556	0.00840435	0.033090759	AF=0.54277;MAF=0.45723;R2=0.99057;IMPUTED	16	40	20	imputed	Schwann	8	RPE_Choroid	0.148504815
chr8:138454691:A:G	FAM135B	5.496978724	9.43E-07	0.008516344	0.59394556	0.00840435	0.033090759	AF=0.54292;MAF=0.45708;R2=0.99001;IMPUTED	16	40	20	imputed	Schwann	8	RPE_Choroid	0.148504815
chr8:138454711:T:C	FAM135B	5.496978724	9.43E-07	0.008516344	0.59394556	0.00840435	0.033090759	AF=0.54324;MAF=0.45676;R2=0.98887;IMPUTED	16	40	20	imputed	Schwann	8	RPE_Choroid	0.148504815
chr8:138454892:C:A	FAM135B	5.496978724	9.43E-07	0.008516344	0.59394556	0.00840435	0.033090759	AF=0.54279;MAF=0.45721;R2=0.99064;IMPUTED	16	40	20	imputed	Schwann	8	RPE_Choroid	0.148504815
chr8:138454896:C:T	FAM135B	5.496978724	9.43E-07	0.008516344	0.59394556	0.00840435	0.033090759	AF=0.54514;MAF=0.45486;R2=0.99999;ER2=0.99973;TYPED	16	40	20	typed	Schwann	8	RPE_Choroid	0.148504815
chr8:138454952:T:C	FAM135B	5.496978724	9.43E-07	0.008516344	0.59394556	0.00840435	0.033090759	AF=0.54279;MAF=0.45721;R2=0.99064;IMPUTED	16	40	20	imputed	Schwann	8	RPE_Choroid	0.148504815
chr8:138461280:T:C	FAM135B	-5.475957286	1.02E-06	0.008936612	-0.603574443	0.008819092	0.033090759	AF=0.47737;MAF=0.47737;R2=0.98987;IMPUTED	19	40	17	imputed	Schwann	8	RPE_Choroid	0.148504815
chr8:138466139:A:G	FAM135B	-5.475957286	1.02E-06	0.008936612	-0.603574443	0.008819092	0.033090759	AF=0.47915;MAF=0.47915;R2=0.99995;ER2=0.99825;TYPED	19	40	17	typed	Schwann	8	RPE_Choroid	0.148504815
chr8:26748865:G:A	TRIM35	5.454620408	1.10E-06	0.00929296	1.207383306	0.009170753	0.033090759	AF=0.06592;MAF=0.06592;R2=0.99907;IMPUTED	68	8	0	imputed	Schwann	8	RPE_Choroid	0.01279777
chr8:138475528:C:A	FAM135B	-5.450809945	1.12E-06	0.009404309	-0.608248868	0.009280638	0.033090759	AF=0.45061;MAF=0.45061;R2=0.9845;IMPUTED	21	39	16	imputed	Schwann	8	RPE_Choroid	0.148504815
chr8:11630596:G:A	CTSB	5.439922132	1.16E-06	0.00976594	1.080459735	0.009637513	0.033090759	AF=0.07345;MAF=0.07345;R2=0.90967;IMPUTED	68	6	2	imputed	Schwann	8	RPE_Choroid	0.147871262
chr8:138459782:T:C	FAM135B	-5.438130364	1.17E-06	0.00976594	-0.592734742	0.009637513	0.033090759	AF=0.48202;MAF=0.48202;R2=0.98519;IMPUTED	19	39	18	imputed	Schwann	8	RPE_Choroid	0.148504815
chr8:138459920:C:A	FAM135B	-5.438130364	1.17E-06	0.00976594	-0.592734742	0.009637513	0.033090759	AF=0.48097;MAF=0.48097;R2=0.9893;IMPUTED	19	39	18	imputed	Schwann	8	RPE_Choroid	0.148504815
chr8:138461584:G:A	FAM135B	-5.438130364	1.17E-06	0.00976594	-0.592734742	0.009637513	0.033090759	AF=0.48083;MAF=0.48083;R2=0.98984;IMPUTED	19	39	18	imputed	Schwann	8	RPE_Choroid	0.148504815
chr8:138471472:T:G	FAM135B	-5.438130364	1.17E-06	0.00976594	-0.592734742	0.009637513	0.033090759	AF=0.4802;MAF=0.4802;R2=0.99024;IMPUTED	19	39	18	imputed	Schwann	8	RPE_Choroid	0.148504815
chr8:84090000:GT:G	RALYL	-5.408621193	1.31E-06	0.010676532	-2.017715162	0.010536131	0.035347498	AF=0.93193;MAF=0.06807;R2=0.66902;IMPUTED	0	9	67	imputed	Schwann	8	RPE_Choroid	0.090217942
chr8:67446118:T:C	ADHFE1	5.388278047	1.41E-06	0.01142638	0.79815696	0.011276118	0.044966493	AF=0.17997;MAF=0.17997;R2=0.99622;IMPUTED	51	22	3	imputed	Schwann	8	RPE_Choroid	0.103269133
chr8:67446526:T:C	ADHFE1	5.388278047	1.41E-06	0.01142638	0.79815696	0.011276118	0.044966493	AF=0.17997;MAF=0.17997;R2=0.99622;IMPUTED	51	22	3	imputed	Schwann	8	RPE_Choroid	0.103269133
chr8:67447079:CAT:C	ADHFE1	5.388278047	1.41E-06	0.01142638	0.79815696	0.011276118	0.044966493	AF=0.17996;MAF=0.17996;R2=0.99596;IMPUTED	51	22	3	imputed	Schwann	8	RPE_Choroid	0.103269133
chr8:10394276:C:T	AC105001.1	5.306884573	1.90E-06	0.01501342	1.630603988	0.014815987	0.073099199	AF=0.05777;MAF=0.05777;R2=0.89247;IMPUTED	66	10	0	imputed	Schwann	8	RPE_Choroid	0.011150532
chr8:138441640:T:C	FAM135B	5.291525951	2.01E-06	0.015828542	0.58104536	0.015620389	0.073099199	AF=0.52457;MAF=0.47543;R2=0.98244;IMPUTED	19	40	17	imputed	Schwann	8	RPE_Choroid	0.148504815
chr8:60994092:T:C	AC022182.1	-5.24731199	2.36E-06	0.018245536	-1.144681728	0.018005599	0.073099199	AF=0.85744;MAF=0.14256;R2=0.94337;IMPUTED	2	13	61	imputed	Schwann	8	RPE_Choroid	0.026102382
chr8:63138819:G:T	NKAIN3	5.23948683	2.43E-06	0.018607543	0.648338507	0.018362845	0.073099199	AF=0.05556;MAF=0.05556;R2=0.92973;IMPUTED	67	8	1	imputed	Schwann	8	RPE_Choroid	0.393816523
chr8:138474210:C:T	FAM135B	-5.228935964	2.53E-06	0.019091702	-0.578826387	0.018840638	0.073099199	AF=0.47505;MAF=0.47505;R2=0.98738;IMPUTED	20	39	17	imputed	Schwann	8	RPE_Choroid	0.148504815
chr8:94368061:A:C	VIRMA	5.224100896	2.57E-06	0.019091702	1.383533108	0.018840638	0.073099199	AF=0.05614;MAF=0.05614;R2=0.7164;IMPUTED	70	6	0	imputed	Schwann	8	RPE_Choroid	0.086923467
chr8:23381144:A:G	AC037459.3	5.223919046	2.57E-06	0.019091702	1.4844987	0.018840638	0.073099199	AF=0.06599;MAF=0.06599;R2=0.99963;ER2=0.96709;TYPED	70	5	1	typed	Schwann	8	RPE_Choroid	0.013684744
chr8:138475099:TATATC:T	FAM135B	-5.185813647	2.96E-06	0.020771632	-0.567128467	0.020498476	0.073099199	AF=0.47354;MAF=0.47354;R2=0.98685;IMPUTED	20	38	18	imputed	Schwann	8	RPE_Choroid	0.148504815
chr8:138475102:ATCCT:A	FAM135B	-5.185813647	2.96E-06	0.020771632	-0.567128467	0.020498476	0.073099199	AF=0.47354;MAF=0.47354;R2=0.98685;IMPUTED	20	38	18	imputed	Schwann	8	RPE_Choroid	0.148504815
chr8:138475106:T:A	FAM135B	-5.185813647	2.96E-06	0.020771632	-0.567128467	0.020498476	0.073099199	AF=0.47584;MAF=0.47584;R2=0.99558;ER2=0.96932;TYPED	20	38	18	typed	Schwann	8	RPE_Choroid	0.148504815
chr8:122807572:G:A	WDYHV1	5.182314395	3.00E-06	0.020771632	2.314510099	0.020498476	0.073099199	AF=0.05198;MAF=0.05198;R2=0.64894;IMPUTED	71	5	0	imputed	Schwann	8	RPE_Choroid	0.031804359
chr8:67445577:G:A	ADHFE1	5.165566541	3.18E-06	0.020771632	0.767445175	0.020498476	0.073099199	AF=0.1904;MAF=0.1904;R2=0.99643;IMPUTED	50	23	3	imputed	Schwann	8	RPE_Choroid	0.103269133
chr8:67446207:A:T	ADHFE1	5.165566541	3.18E-06	0.020771632	0.767445175	0.020498476	0.073099199	AF=0.1869;MAF=0.1869;R2=0.9962;IMPUTED	50	23	3	imputed	Schwann	8	RPE_Choroid	0.103269133
chr8:67446239:T:A	ADHFE1	5.165566541	3.18E-06	0.020771632	0.767445175	0.020498476	0.073099199	AF=0.1869;MAF=0.1869;R2=0.9962;IMPUTED	50	23	3	imputed	Schwann	8	RPE_Choroid	0.103269133
chr8:67447553:A:C	ADHFE1	5.165566541	3.18E-06	0.020771632	0.767445175	0.020498476	0.073099199	AF=0.18693;MAF=0.18693;R2=0.99639;IMPUTED	50	23	3	imputed	Schwann	8	RPE_Choroid	0.103269133
chr8:67448272:T:C	ADHFE1	5.165566541	3.18E-06	0.020771632	0.767445175	0.020498476	0.073099199	AF=0.18699;MAF=0.18699;R2=0.99547;IMPUTED	50	23	3	imputed	Schwann	8	RPE_Choroid	0.103269133
chr8:67448534:G:A	ADHFE1	5.165566541	3.18E-06	0.020771632	0.767445175	0.020498476	0.073099199	AF=0.18699;MAF=0.18699;R2=0.99547;IMPUTED	50	23	3	imputed	Schwann	8	RPE_Choroid	0.103269133
chr8:67448540:A:G	ADHFE1	5.165566541	3.18E-06	0.020771632	0.767445175	0.020498476	0.073099199	AF=0.18699;MAF=0.18699;R2=0.99547;IMPUTED	50	23	3	imputed	Schwann	8	RPE_Choroid	0.103269133
chr8:67448595:G:GC	ADHFE1	5.165566541	3.18E-06	0.020771632	0.767445175	0.020498476	0.073099199	AF=0.18699;MAF=0.18699;R2=0.99547;IMPUTED	50	23	3	imputed	Schwann	8	RPE_Choroid	0.103269133
chr8:67450921:G:T	ADHFE1	5.165566541	3.18E-06	0.020771632	0.767445175	0.020498476	0.073099199	AF=0.1873;MAF=0.1873;R2=0.99858;ER2=0.95467;TYPED	50	23	3	typed	Schwann	8	RPE_Choroid	0.103269133
chr8:67451144:G:T	ADHFE1	5.165566541	3.18E-06	0.020771632	0.767445175	0.020498476	0.073099199	AF=0.18703;MAF=0.18703;R2=0.99574;IMPUTED	50	23	3	imputed	Schwann	8	RPE_Choroid	0.103269133
chr8:67451471:A:C	ADHFE1	5.165566541	3.18E-06	0.020771632	0.767445175	0.020498476	0.073099199	AF=0.18704;MAF=0.18704;R2=0.99572;IMPUTED	50	23	3	imputed	Schwann	8	RPE_Choroid	0.103269133
chr8:67451679:G:A	ADHFE1	5.165566541	3.18E-06	0.020771632	0.767445175	0.020498476	0.073099199	AF=0.18704;MAF=0.18704;R2=0.99572;IMPUTED	50	23	3	imputed	Schwann	8	RPE_Choroid	0.103269133
chr8:23308988:A:T	AC120193.1	5.161955446	3.23E-06	0.020771632	1.274629449	0.020498476	0.073099199	AF=0.07622;MAF=0.07622;R2=0.70281;IMPUTED	64	12	0	imputed	Schwann	8	RPE_Choroid	0.022807907
chr8:123645477:G:C	WDYHV1	5.159631076	3.25E-06	0.020771632	1.351669912	0.020498476	0.073099199	AF=0.11327;MAF=0.11327;R2=0.88809;IMPUTED	61	14	1	imputed	Schwann	8	RPE_Choroid	0.031804359
chr8:30078723:T:G	SARAF	5.143860502	3.45E-06	0.020771632	0.566190882	0.020498476	0.073099199	AF=0.97547;MAF=0.02453;R2=0.71263;IMPUTED	1	3	72	imputed	Schwann	8	RPE_Choroid	0.113025849
chr8:22401543:C:T	AC037459.2	5.122578824	3.72E-06	0.020771632	1.392023183	0.020498476	0.073099199	AF=0.06783;MAF=0.06783;R2=0.85669;IMPUTED	67	8	1	imputed	Schwann	8	RPE_Choroid	0.013177902
chr8:138444441:C:A	FAM135B	5.066784566	4.56E-06	0.023379393	0.571867892	0.023071943	0.073099199	AF=0.56313;MAF=0.43687;R2=0.9886;IMPUTED	15	40	21	imputed	Schwann	8	RPE_Choroid	0.148504815
chr8:67444888:A:G	ADHFE1	5.062454304	4.63E-06	0.023401468	0.791431223	0.023093728	0.073099199	AF=0.18025;MAF=0.18025;R2=0.99794;IMPUTED	51	23	2	imputed	Schwann	8	RPE_Choroid	0.103269133
chr8:67445133:G:A	ADHFE1	5.062454304	4.63E-06	0.023401468	0.791431223	0.023093728	0.073099199	AF=0.18026;MAF=0.18026;R2=0.998;IMPUTED	51	23	2	imputed	Schwann	8	RPE_Choroid	0.103269133
chr8:67446665:G:A	ADHFE1	5.062454304	4.63E-06	0.023401468	0.791431223	0.023093728	0.073099199	AF=0.17674;MAF=0.17674;R2=0.99768;IMPUTED	51	23	2	imputed	Schwann	8	RPE_Choroid	0.103269133
chr8:103406082:C:T	BAALC-AS1	-5.060989661	4.65E-06	0.023499926	-1.208934102	0.023190891	0.073099199	AF=0.8485;MAF=0.1515;R2=0.73791;IMPUTED	1	18	57	imputed	Schwann	8	RPE_Choroid	0.01710593
chr8:26739619:T:A	TRIM35	-5.052238438	4.80E-06	0.024018114	-0.965311827	0.023702265	0.073099199	AF=0.88887;MAF=0.11113;R2=0.99984;ER2=0.9958;TYPED	0	13	63	typed	Schwann	8	RPE_Choroid	0.01279777
chr8:26739917:T:C	TRIM35	-5.052238438	4.80E-06	0.024018114	-0.965311827	0.023702265	0.073099199	AF=0.88848;MAF=0.11152;R2=0.99285;IMPUTED	0	13	63	imputed	Schwann	8	RPE_Choroid	0.01279777
chr8:26743551:A:C	TRIM35	-5.052238438	4.80E-06	0.024018114	-0.965311827	0.023702265	0.073099199	AF=0.88874;MAF=0.11126;R2=0.99129;IMPUTED	0	13	63	imputed	Schwann	8	RPE_Choroid	0.01279777
chr8:26743552:A:C	TRIM35	-5.052238438	4.80E-06	0.024018114	-0.965311827	0.023702265	0.073099199	AF=0.88874;MAF=0.11126;R2=0.99129;IMPUTED	0	13	63	imputed	Schwann	8	RPE_Choroid	0.01279777
chr8:26743553:A:T	TRIM35	-5.052238438	4.80E-06	0.024018114	-0.965311827	0.023702265	0.073099199	AF=0.88874;MAF=0.11126;R2=0.99129;IMPUTED	0	13	63	imputed	Schwann	8	RPE_Choroid	0.01279777
chr8:26744101:A:T	TRIM35	-5.052238438	4.80E-06	0.024018114	-0.965311827	0.023702265	0.073099199	AF=0.88838;MAF=0.11162;R2=0.99485;IMPUTED	0	13	63	imputed	Schwann	8	RPE_Choroid	0.01279777
chr8:26752910:T:C	TRIM35	-5.052238438	4.80E-06	0.024018114	-0.965311827	0.023702265	0.073099199	AF=0.88822;MAF=0.11178;R2=0.9867;IMPUTED	0	13	63	imputed	Schwann	8	RPE_Choroid	0.01279777
chr8:78988356:T:C	IL7	5.043548883	4.96E-06	0.024334848	1.286382735	0.024014834	0.073099199	AF=0.09729;MAF=0.09729;R2=0.99926;ER2=0.9816;TYPED	64	12	0	typed	Schwann	8	RPE_Choroid	0.02572225
chr8:78994167:G:A	IL7	5.043548883	4.96E-06	0.024334848	1.286382735	0.024014834	0.073099199	AF=0.09378;MAF=0.09378;R2=0.99922;IMPUTED	64	12	0	imputed	Schwann	8	RPE_Choroid	0.02572225
chr8:79010892:G:A	IL7	5.043548883	4.96E-06	0.024334848	1.286382735	0.024014834	0.073099199	AF=0.09373;MAF=0.09373;R2=0.9998;IMPUTED	64	12	0	imputed	Schwann	8	RPE_Choroid	0.02572225
chr8:79013216:T:C	IL7	5.043548883	4.96E-06	0.024334848	1.286382735	0.024014834	0.073099199	AF=0.09373;MAF=0.09373;R2=0.9998;IMPUTED	64	12	0	imputed	Schwann	8	RPE_Choroid	0.02572225
chr8:79018434:A:T	IL7	5.043548883	4.96E-06	0.024334848	1.286382735	0.024014834	0.073099199	AF=0.09375;MAF=0.09375;R2=0.99962;IMPUTED	64	12	0	imputed	Schwann	8	RPE_Choroid	0.02572225
chr8:79020868:G:T	IL7	5.043548883	4.96E-06	0.024334848	1.286382735	0.024014834	0.073099199	AF=0.09378;MAF=0.09378;R2=0.99921;IMPUTED	64	12	0	imputed	Schwann	8	RPE_Choroid	0.02572225
chr8:79029477:A:T	IL7	5.043548883	4.96E-06	0.024334848	1.286382735	0.024014834	0.073099199	AF=0.09371;MAF=0.09371;R2=0.9995;IMPUTED	64	12	0	imputed	Schwann	8	RPE_Choroid	0.02572225
chr8:79030246:G:A	IL7	5.043548883	4.96E-06	0.024334848	1.286382735	0.024014834	0.073099199	AF=0.09373;MAF=0.09373;R2=0.99979;IMPUTED	64	12	0	imputed	Schwann	8	RPE_Choroid	0.02572225
chr8:79030918:C:T	IL7	5.043548883	4.96E-06	0.024334848	1.286382735	0.024014834	0.073099199	AF=0.09377;MAF=0.09377;R2=0.99941;IMPUTED	64	12	0	imputed	Schwann	8	RPE_Choroid	0.02572225
chr8:79064390:G:A	IL7	5.043548883	4.96E-06	0.024334848	1.286382735	0.024014834	0.073099199	AF=0.09721;MAF=0.09721;R2=0.99981;IMPUTED	64	12	0	imputed	Schwann	8	RPE_Choroid	0.02572225
chr8:79067780:C:CA	IL7	5.043548883	4.96E-06	0.024334848	1.286382735	0.024014834	0.073099199	AF=0.09374;MAF=0.09374;R2=0.99976;IMPUTED	64	12	0	imputed	Schwann	8	RPE_Choroid	0.02572225
chr8:79095059:G:A	IL7	5.043548883	4.96E-06	0.024334848	1.286382735	0.024014834	0.073099199	AF=0.09442;MAF=0.09442;R2=0.98979;IMPUTED	64	12	0	imputed	Schwann	8	RPE_Choroid	0.02572225
chr8:79095451:G:C	IL7	5.043548883	4.96E-06	0.024334848	1.286382735	0.024014834	0.073099199	AF=0.09462;MAF=0.09462;R2=0.99207;IMPUTED	64	12	0	imputed	Schwann	8	RPE_Choroid	0.02572225
chr8:79095892:G:A	IL7	5.043548883	4.96E-06	0.024334848	1.286382735	0.024014834	0.073099199	AF=0.09462;MAF=0.09462;R2=0.99207;IMPUTED	64	12	0	imputed	Schwann	8	RPE_Choroid	0.02572225
chr8:79106331:G:A	IL7	5.043548883	4.96E-06	0.024334848	1.286382735	0.024014834	0.073099199	AF=0.09522;MAF=0.09522;R2=0.98992;IMPUTED	64	12	0	imputed	Schwann	8	RPE_Choroid	0.02572225
chr8:79118710:G:T	IL7	5.043548883	4.96E-06	0.024334848	1.286382735	0.024014834	0.073099199	AF=0.09529;MAF=0.09529;R2=0.98983;IMPUTED	64	12	0	imputed	Schwann	8	RPE_Choroid	0.02572225
chr8:79121373:G:T	IL7	5.043548883	4.96E-06	0.024334848	1.286382735	0.024014834	0.073099199	AF=0.09529;MAF=0.09529;R2=0.98983;IMPUTED	64	12	0	imputed	Schwann	8	RPE_Choroid	0.02572225
chr8:144367619:T:G	CYC1	5.031145752	5.18E-06	0.025422139	0.478942247	0.025087826	0.073099199	AF=0.05256;MAF=0.05256;R2=0.54865;IMPUTED	72	4	0	imputed	Schwann	8	RPE_Choroid	0.015712114
chr8:31607384:C:T	NRG1	5.018456028	5.43E-06	0.026471914	0.810573892	0.026123797	0.073099199	AF=0.18736;MAF=0.18736;R2=0.98238;IMPUTED	52	21	3	imputed	Schwann	8	RPE_Choroid	0.145717182
chr8:31597696:G:C	NRG1	5.00933833	5.61E-06	0.027327462	0.791676384	0.026968094	0.073099199	AF=0.18731;MAF=0.18731;R2=0.99449;ER2=0.94009;TYPED	54	18	4	typed	Schwann	8	RPE_Choroid	0.145717182
chr8:138450373:C:A	FAM135B	4.98237489	6.18E-06	0.029896771	0.565703	0.029503616	0.08441858	AF=0.59028;MAF=0.40972;R2=0.99999;ER2=0.99999;TYPED	14	39	23	typed	Schwann	8	RPE_Choroid	0.148504815
chr8:68205879:T:C	CPA6	4.982207752	6.18E-06	0.029896771	1.181563191	0.029503616	0.084509124	AF=0.09759;MAF=0.09759;R2=0.95885;IMPUTED	62	13	1	imputed	Schwann	8	RPE_Choroid	0.02141409
chr8:68206332:T:C	CPA6	4.982207752	6.18E-06	0.029896771	1.181563191	0.029503616	0.084509124	AF=0.09781;MAF=0.09781;R2=0.95824;IMPUTED	62	13	1	imputed	Schwann	8	RPE_Choroid	0.02141409
chr8:37410393:A:G	ERLIN2	4.981165709	6.21E-06	0.029896771	0.784467419	0.029503616	0.08507473	AF=0.05244;MAF=0.05244;R2=0.99319;ER2=0.89741;TYPED	66	9	1	typed	Schwann	8	RPE_Choroid	0.029776989
chr8:37416525:G:T	ERLIN2	4.981165709	6.21E-06	0.029896771	0.784467419	0.029503616	0.08507473	AF=0.05239;MAF=0.05239;R2=0.99178;IMPUTED	66	9	1	imputed	Schwann	8	RPE_Choroid	0.029776989
chr8:37420474:G:A	ERLIN2	4.981165709	6.21E-06	0.029896771	0.784467419	0.029503616	0.08507473	AF=0.05366;MAF=0.05366;R2=0.97805;IMPUTED	66	9	1	imputed	Schwann	8	RPE_Choroid	0.029776989
chr8:37497992:C:T	ERLIN2	4.981165709	6.21E-06	0.029896771	0.784467419	0.029503616	0.08507473	AF=0.05409;MAF=0.05409;R2=0.96993;IMPUTED	66	9	1	imputed	Schwann	8	RPE_Choroid	0.029776989
chr8:124774368:G:T	TATDN1	4.976711755	6.31E-06	0.030158708	1.085027109	0.029762108	0.08751066	AF=0.05691;MAF=0.05691;R2=0.6894;IMPUTED	70	6	0	imputed	Schwann	8	RPE_Choroid	0.092118601
chr8:11636575:CA:C	CTSB	4.97346733	6.38E-06	0.030480937	0.948208279	0.0300801	0.08929889	AF=0.09014;MAF=0.09014;R2=0.92518;IMPUTED	66	8	2	imputed	Schwann	8	RPE_Choroid	0.147871262
chr8:91685189:G:A	AC103409.1	4.96458979	6.59E-06	0.030985161	1.447625547	0.030577692	0.094205214	AF=0.0625;MAF=0.0625;R2=1;ER2=1;TYPED	68	7	1	typed	Schwann	8	RPE_Choroid	0.010897111
chr8:91757420:C:A	AC103409.1	4.96458979	6.59E-06	0.030985161	1.447625547	0.030577692	0.094205214	AF=0.06252;MAF=0.06252;R2=0.9985;IMPUTED	68	7	1	imputed	Schwann	8	RPE_Choroid	0.010897111
chr8:91769187:A:T	AC103409.1	4.96458979	6.59E-06	0.030985161	1.447625547	0.030577692	0.094205214	AF=0.06248;MAF=0.06248;R2=0.99915;IMPUTED	68	7	1	imputed	Schwann	8	RPE_Choroid	0.010897111
chr8:91770437:T:C	AC103409.1	4.96458979	6.59E-06	0.030985161	1.447625547	0.030577692	0.094205214	AF=0.06244;MAF=0.06244;R2=0.99849;IMPUTED	68	7	1	imputed	Schwann	8	RPE_Choroid	0.010897111
chr8:91781711:G:A	AC103409.1	4.96458979	6.59E-06	0.030985161	1.447625547	0.030577692	0.094205214	AF=0.06245;MAF=0.06245;R2=0.99445;IMPUTED	68	7	1	imputed	Schwann	8	RPE_Choroid	0.010897111
chr8:91781983:A:G	AC103409.1	4.96458979	6.59E-06	0.030985161	1.447625547	0.030577692	0.094205214	AF=0.06245;MAF=0.06245;R2=0.99445;IMPUTED	68	7	1	imputed	Schwann	8	RPE_Choroid	0.010897111
chr8:91784657:T:C	AC103409.1	4.96458979	6.59E-06	0.030985161	1.447625547	0.030577692	0.094205214	AF=0.06248;MAF=0.06248;R2=0.99393;IMPUTED	68	7	1	imputed	Schwann	8	RPE_Choroid	0.010897111
chr8:100842450:G:A	PABPC1	-4.964322369	6.59E-06	0.030985161	-0.184134875	0.030577692	0.094352432	AF=0.07436;MAF=0.07436;R2=0.80733;IMPUTED	66	10	0	imputed	Schwann	8	RPE_Choroid	0.198048657
chr8:100842599:C:T	PABPC1	-4.964322369	6.59E-06	0.030985161	-0.184134875	0.030577692	0.094352432	AF=0.07436;MAF=0.07436;R2=0.80733;IMPUTED	66	10	0	imputed	Schwann	8	RPE_Choroid	0.198048657
chr8:100842841:A:G	PABPC1	-4.964322369	6.59E-06	0.030985161	-0.184134875	0.030577692	0.094352432	AF=0.07533;MAF=0.07533;R2=0.80022;IMPUTED	66	10	0	imputed	Schwann	8	RPE_Choroid	0.198048657
chr8:100843504:C:CTA	PABPC1	-4.964322369	6.59E-06	0.030985161	-0.184134875	0.030577692	0.094352432	AF=0.07538;MAF=0.07538;R2=0.79952;IMPUTED	66	10	0	imputed	Schwann	8	RPE_Choroid	0.198048657
chr8:100844318:G:A	PABPC1	-4.964322369	6.59E-06	0.030985161	-0.184134875	0.030577692	0.094352432	AF=0.07508;MAF=0.07508;R2=0.80174;IMPUTED	66	10	0	imputed	Schwann	8	RPE_Choroid	0.198048657
chr8:100844536:C:A	PABPC1	-4.964322369	6.59E-06	0.030985161	-0.184134875	0.030577692	0.094352432	AF=0.07509;MAF=0.07509;R2=0.80177;IMPUTED	66	10	0	imputed	Schwann	8	RPE_Choroid	0.198048657
chr8:100845594:T:A	PABPC1	-4.964322369	6.59E-06	0.030985161	-0.184134875	0.030577692	0.094352432	AF=0.07495;MAF=0.07495;R2=0.80239;IMPUTED	66	10	0	imputed	Schwann	8	RPE_Choroid	0.198048657
chr8:100845737:A:G	PABPC1	-4.964322369	6.59E-06	0.030985161	-0.184134875	0.030577692	0.094352432	AF=0.07504;MAF=0.07504;R2=0.80164;IMPUTED	66	10	0	imputed	Schwann	8	RPE_Choroid	0.198048657
chr8:31601417:A:C	NRG1	4.947523927	7.00E-06	0.032579387	0.775229269	0.032150953	0.103280775	AF=0.18884;MAF=0.18884;R2=0.98959;IMPUTED	53	19	4	imputed	Schwann	8	RPE_Choroid	0.145717182
chr8:67438406:C:CA	ADHFE1	4.926215455	7.56E-06	0.033125682	0.781905419	0.032690064	0.112880352	AF=0.17829;MAF=0.17829;R2=0.98832;IMPUTED	52	22	2	imputed	Schwann	8	RPE_Choroid	0.103269133
chr8:67438935:A:C	ADHFE1	4.926215455	7.56E-06	0.033125682	0.781905419	0.032690064	0.112880352	AF=0.17684;MAF=0.17684;R2=0.99766;IMPUTED	52	22	2	imputed	Schwann	8	RPE_Choroid	0.103269133
chr8:67440045:G:T	ADHFE1	4.926215455	7.56E-06	0.033125682	0.781905419	0.032690064	0.112880352	AF=0.17708;MAF=0.17708;R2=0.99997;ER2=0.99942;TYPED	52	22	2	typed	Schwann	8	RPE_Choroid	0.103269133
chr8:67442764:T:C	ADHFE1	4.926215455	7.56E-06	0.033125682	0.781905419	0.032690064	0.112880352	AF=0.17672;MAF=0.17672;R2=0.99757;IMPUTED	52	22	2	imputed	Schwann	8	RPE_Choroid	0.103269133
chr8:31605196:T:C	NRG1	-4.91578318	7.85E-06	0.034289285	-1.474669167	0.033838366	0.11664829	AF=0.93448;MAF=0.06552;R2=0.87479;IMPUTED	0	11	65	imputed	Schwann	8	RPE_Choroid	0.145717182
chr8:93662069:G:A	AC023632.6	4.904989118	8.16E-06	0.035505495	1.374043106	0.035038582	0.11983479	AF=0.0505;MAF=0.0505;R2=0.98088;IMPUTED	67	8	1	imputed	Schwann	8	RPE_Choroid	0.010263558
chr8:93670514:A:C	AC023632.6	4.904989118	8.16E-06	0.035505495	1.374043106	0.035038582	0.11983479	AF=0.0505;MAF=0.0505;R2=0.98078;IMPUTED	67	8	1	imputed	Schwann	8	RPE_Choroid	0.010263558
chr8:93672408:C:T	AC023632.6	4.904989118	8.16E-06	0.035505495	1.374043106	0.035038582	0.11983479	AF=0.05054;MAF=0.05054;R2=0.98001;IMPUTED	67	8	1	imputed	Schwann	8	RPE_Choroid	0.010263558
chr8:93652855:T:C	AC023632.6	-4.904989118	8.16E-06	0.035505495	-1.374043106	0.035038582	0.11983479	AF=0.93966;MAF=0.06034;R2=0.97712;IMPUTED	1	8	67	imputed	Schwann	8	RPE_Choroid	0.010263558
chr8:138442267:T:C	FAM135B	4.888023472	8.67E-06	0.037408395	0.533749071	0.036916458	0.123370104	AF=0.4832;MAF=0.4832;R2=0.90984;IMPUTED	22	38	16	imputed	Schwann	8	RPE_Choroid	0.148504815
chr8:37505805:T:C	ERLIN2	4.884684738	8.77E-06	0.037777796	0.756929856	0.037281001	0.123861322	AF=0.05631;MAF=0.05631;R2=0.97881;IMPUTED	66	8	2	imputed	Schwann	8	RPE_Choroid	0.029776989
chr8:119380762:A:C	ENPP2	4.879747472	8.93E-06	0.037777796	0.463604827	0.037281001	0.124471242	AF=0.24387;MAF=0.24387;R2=0.99022;IMPUTED	43	27	6	imputed	Schwann	8	RPE_Choroid	0.199695895
chr8:119383756:A:G	ENPP2	4.879747472	8.93E-06	0.037777796	0.463604827	0.037281001	0.124471242	AF=0.24388;MAF=0.24388;R2=0.99024;IMPUTED	43	27	6	imputed	Schwann	8	RPE_Choroid	0.199695895
chr8:119388929:T:A	ENPP2	4.879747472	8.93E-06	0.037777796	0.463604827	0.037281001	0.124471242	AF=0.24387;MAF=0.24387;R2=0.99019;IMPUTED	43	27	6	imputed	Schwann	8	RPE_Choroid	0.199695895
chr8:68207486:T:C	CPA6	4.878263712	8.97E-06	0.037777796	1.148081561	0.037281001	0.124628157	AF=0.09397;MAF=0.09397;R2=0.99195;ER2=0.82854;TYPED	62	13	1	typed	Schwann	8	RPE_Choroid	0.02141409
chr8:67445085:T:C	ADHFE1	4.860856254	9.55E-06	0.039765956	0.762005377	0.039243017	0.125634701	AF=0.18724;MAF=0.18724;R2=0.99722;IMPUTED	50	24	2	imputed	Schwann	8	RPE_Choroid	0.103269133
chr8:110104383:T:C	SYBU	4.841889803	1.02E-05	0.04209121	1.320366795	0.041537692	0.125665042	AF=0.05471;MAF=0.05471;R2=0.92882;IMPUTED	73	2	1	imputed	Schwann	8	RPE_Choroid	0.178915357
chr8:68204243:T:C	CPA6	4.833454663	1.05E-05	0.04322033	1.038888062	0.042651963	0.125665042	AF=0.10962;MAF=0.10962;R2=0.98518;ER2=0.86803;TYPED	62	12	2	typed	Schwann	8	RPE_Choroid	0.02141409
chr8:119443953:A:T	ENPP2	4.821594593	1.10E-05	0.044449894	0.461174493	0.043865358	0.125665042	AF=0.241;MAF=0.241;R2=0.9594;IMPUTED	46	24	6	imputed	Schwann	8	RPE_Choroid	0.199695895
chr8:119388292:G:A	ENPP2	4.810080555	1.14E-05	0.045984393	0.493427137	0.045379678	0.125665042	AF=0.22265;MAF=0.22265;R2=0.99177;IMPUTED	48	23	5	imputed	Schwann	8	RPE_Choroid	0.199695895
chr8:119388316:G:A	ENPP2	4.810080555	1.14E-05	0.045984393	0.493427137	0.045379678	0.125665042	AF=0.22264;MAF=0.22264;R2=0.99175;IMPUTED	48	23	5	imputed	Schwann	8	RPE_Choroid	0.199695895
chr8:119391387:C:T	ENPP2	4.810080555	1.14E-05	0.045984393	0.493427137	0.045379678	0.125665042	AF=0.22263;MAF=0.22263;R2=0.99183;IMPUTED	48	23	5	imputed	Schwann	8	RPE_Choroid	0.199695895
chr8:100843274:CT:C	PABPC1	-4.798417978	1.19E-05	0.04740062	-0.185981915	0.046777281	0.125665042	AF=0.07165;MAF=0.07165;R2=0.79209;IMPUTED	67	9	0	imputed	Schwann	8	RPE_Choroid	0.198048657
chr8:100843277:C:G	PABPC1	-4.798417978	1.19E-05	0.04740062	-0.185981915	0.046777281	0.125665042	AF=0.07165;MAF=0.07165;R2=0.79209;IMPUTED	67	9	0	imputed	Schwann	8	RPE_Choroid	0.198048657
chr8:66997716:A:T	ADHFE1	4.798343764	1.19E-05	0.04740062	0.950595611	0.046777281	0.125665042	AF=0.06045;MAF=0.06045;R2=0.88067;IMPUTED	66	8	2	imputed	Schwann	8	RPE_Choroid	0.103269133
chr8:119463118:G:T	ENPP2	4.796289212	1.20E-05	0.047404056	0.489563416	0.046780672	0.125665042	AF=0.23713;MAF=0.23713;R2=0.9896;IMPUTED	46	25	5	imputed	Schwann	8	RPE_Choroid	0.199695895
chr8:119464312:C:G	ENPP2	4.796289212	1.20E-05	0.047404056	0.489563416	0.046780672	0.125665042	AF=0.23665;MAF=0.23665;R2=0.98723;IMPUTED	46	25	5	imputed	Schwann	8	RPE_Choroid	0.199695895
chr8:142332594:C:T	PTP4A3	4.796217866	1.20E-05	0.047404056	1.108161075	0.046780672	0.125665042	AF=0.10472;MAF=0.10472;R2=0.95637;IMPUTED	60	16	0	imputed	Schwann	8	RPE_Choroid	0.035478966
chr8:18058715:A:C	MICU3	-4.795105399	1.21E-05	0.047542882	-1.473709085	0.046917672	0.125665042	AF=0.95832;MAF=0.04168;R2=0.99963;ER2=0.98572;TYPED	1	2	73	typed	Schwann	8	RPE_Choroid	0.137480993
chr8:100877910:C:T	ZNF706	-4.790917182	1.22E-05	0.047805226	-0.26690268	0.047176567	0.125665042	AF=0.05254;MAF=0.05254;R2=0.95718;IMPUTED	66	9	1	imputed	Schwann	8	RPE_Choroid	0.10897111
chr8:100886439:C:T	ZNF706	-4.790917182	1.22E-05	0.047805226	-0.26690268	0.047176567	0.125665042	AF=0.05316;MAF=0.05316;R2=0.97493;IMPUTED	66	9	1	imputed	Schwann	8	RPE_Choroid	0.10897111
chr8:100886556:C:T	ZNF706	-4.790917182	1.22E-05	0.047805226	-0.26690268	0.047176567	0.125665042	AF=0.05316;MAF=0.05316;R2=0.97492;IMPUTED	66	9	1	imputed	Schwann	8	RPE_Choroid	0.10897111
chr8:100887451:C:T	ZNF706	-4.790917182	1.22E-05	0.047805226	-0.26690268	0.047176567	0.125665042	AF=0.05316;MAF=0.05316;R2=0.97498;IMPUTED	66	9	1	imputed	Schwann	8	RPE_Choroid	0.10897111
chr8:100888286:G:C	ZNF706	-4.790917182	1.22E-05	0.047805226	-0.26690268	0.047176567	0.125665042	AF=0.05316;MAF=0.05316;R2=0.97498;IMPUTED	66	9	1	imputed	Schwann	8	RPE_Choroid	0.10897111
chr8:100893274:C:T	ZNF706	-4.790917182	1.22E-05	0.047805226	-0.26690268	0.047176567	0.125665042	AF=0.05307;MAF=0.05307;R2=0.97601;IMPUTED	66	9	1	imputed	Schwann	8	RPE_Choroid	0.10897111
chr8:100902423:C:T	ZNF706	-4.790917182	1.22E-05	0.047805226	-0.26690268	0.047176567	0.125665042	AF=0.05555;MAF=0.05555;R2=0.99996;ER2=0.9912;TYPED	66	9	1	typed	Schwann	8	RPE_Choroid	0.10897111
chr8:100905865:C:T	ZNF706	-4.790917182	1.22E-05	0.047805226	-0.26690268	0.047176567	0.125665042	AF=0.05455;MAF=0.05455;R2=0.98393;IMPUTED	66	9	1	imputed	Schwann	8	RPE_Choroid	0.10897111
chr8:100906168:A:G	ZNF706	-4.790917182	1.22E-05	0.047805226	-0.26690268	0.047176567	0.125665042	AF=0.05455;MAF=0.05455;R2=0.98416;IMPUTED	66	9	1	imputed	Schwann	8	RPE_Choroid	0.10897111
chr8:138447664:A:G	FAM135B	4.785912435	1.25E-05	0.048619086	0.560486933	0.047979723	0.125665042	AF=0.56684;MAF=0.43316;R2=0.98804;IMPUTED	14	41	21	imputed	Schwann	8	RPE_Choroid	0.148504815
chr8:68783254:G:A	PREX2	4.785683219	1.25E-05	0.048619086	1.058459619	0.047979723	0.125665042	AF=0.08294;MAF=0.08294;R2=0.89613;IMPUTED	62	14	0	imputed	Schwann	8	RPE_Choroid	0.050430816
chr8:23434062:AACAG:A	AC037459.3	4.785422574	1.25E-05	0.048622934	1.391590606	0.047983521	0.125665042	AF=0.0694;MAF=0.0694;R2=0.99617;IMPUTED	70	5	1	imputed	Schwann	8	RPE_Choroid	0.013684744
chr9:128042130:T:C	LRRC8A	-7.613579603	3.02E-10	1.90E-05	-1.799367604	1.90E-05	3.01E-04	AF=0.97166;MAF=0.02834;R2=0.61213;IMPUTED	0	3	73	imputed	Schwann	9	RPE_Choroid	0.059553979
chr9:129695477:T:C	PRRX2	6.360134754	3.67E-08	5.79E-04	1.369773004	5.79E-04	0.001167461	AF=0.07108;MAF=0.07108;R2=0.96313;IMPUTED	64	11	1	imputed	Schwann	9	RPE_Choroid	0.044348708
chr9:128098760:A:G	LRRC8A	-6.129788318	8.81E-08	0.001005624	-1.04762256	0.001005624	0.002531136	AF=0.98611;MAF=0.01389;R2=0.99993;ER2=0.99993;TYPED	1	2	73	typed	Schwann	9	RPE_Choroid	0.059553979
chr9:128110112:G:C	LRRC8A	-6.129788318	8.81E-08	0.001005624	-1.04762256	0.001005624	0.002531136	AF=0.982;MAF=0.018;R2=0.77049;IMPUTED	1	2	73	imputed	Schwann	9	RPE_Choroid	0.059553979
chr9:128110531:CGAG:C	LRRC8A	-6.129788318	8.81E-08	0.001005624	-1.04762256	0.001005624	0.002531136	AF=0.982;MAF=0.018;R2=0.77049;IMPUTED	1	2	73	imputed	Schwann	9	RPE_Choroid	0.059553979
chr9:128138995:T:G	LRRC8A	-6.129788318	8.81E-08	0.001005624	-1.04762256	0.001005624	0.002531136	AF=0.9687;MAF=0.0313;R2=0.48026;IMPUTED	1	2	73	imputed	Schwann	9	RPE_Choroid	0.059553979
chr9:127960988:AAC:A	SPTAN1	-6.010152267	1.38E-07	0.001325708	-0.719437207	0.001325708	0.002930465	AF=0.92691;MAF=0.07309;R2=0.73937;IMPUTED	1	8	67	imputed	Schwann	9	RPE_Choroid	0.205651292
chr9:129017900:AC:A	URM1	5.766776144	3.46E-07	0.002529114	0.980224249	0.002529114	0.026427147	AF=0.07912;MAF=0.07912;R2=0.61599;IMPUTED	67	8	1	imputed	Schwann	9	RPE_Choroid	0.02356817
chr9:109680001:T:A	CTNNAL1	-5.732815563	3.92E-07	0.002841106	-0.398042917	0.002841106	0.042351159	AF=0.84843;MAF=0.15157;R2=0.96511;IMPUTED	1	20	55	imputed	Schwann	9	RPE_Choroid	0.311581348
chr9:35281424:G:A	RGP1	-5.662927766	5.09E-07	0.003661977	-1.877320199	0.003661977	0.067506838	AF=0.94904;MAF=0.05096;R2=0.64283;IMPUTED	0	5	71	imputed	Schwann	9	RPE_Choroid	0.015205271
chr9:5470775:T:C	AL133480.1	5.502117607	9.26E-07	0.006332162	1.601923623	0.006332162	0.067506838	AF=0.05855;MAF=0.05855;R2=0.92836;IMPUTED	68	7	1	imputed	Schwann	9	RPE_Choroid	0.013431323
chr9:76334767:G:A	VPS13A	-5.461527789	1.08E-06	0.007224746	-0.904464402	0.007224746	0.067506838	AF=0.72919;MAF=0.27081;R2=0.9792;IMPUTED	3	26	47	imputed	Schwann	9	RPE_Choroid	0.117967562
chr9:76334877:C:A	VPS13A	-5.461527789	1.08E-06	0.007224746	-0.904464402	0.007224746	0.067506838	AF=0.72919;MAF=0.27081;R2=0.9792;IMPUTED	3	26	47	imputed	Schwann	9	RPE_Choroid	0.117967562
chr9:76335124:C:T	VPS13A	-5.461527789	1.08E-06	0.007224746	-0.904464402	0.007224746	0.067506838	AF=0.72918;MAF=0.27082;R2=0.97922;IMPUTED	3	26	47	imputed	Schwann	9	RPE_Choroid	0.117967562
chr9:76335287:G:A	VPS13A	-5.461527789	1.08E-06	0.007224746	-0.904464402	0.007224746	0.067506838	AF=0.73264;MAF=0.26736;R2=0.99993;ER2=0.99826;TYPED	3	26	47	typed	Schwann	9	RPE_Choroid	0.117967562
chr9:76335375:T:A	VPS13A	-5.461527789	1.08E-06	0.007224746	-0.904464402	0.007224746	0.067506838	AF=0.72918;MAF=0.27082;R2=0.97918;IMPUTED	3	26	47	imputed	Schwann	9	RPE_Choroid	0.117967562
chr9:76336313:CA:C	VPS13A	-5.461527789	1.08E-06	0.007224746	-0.904464402	0.007224746	0.067506838	AF=0.72925;MAF=0.27075;R2=0.98312;IMPUTED	3	26	47	imputed	Schwann	9	RPE_Choroid	0.117967562
chr9:76337001:C:T	VPS13A	-5.461527789	1.08E-06	0.007224746	-0.904464402	0.007224746	0.067506838	AF=0.72925;MAF=0.27075;R2=0.98314;IMPUTED	3	26	47	imputed	Schwann	9	RPE_Choroid	0.117967562
chr9:76337836:G:A	VPS13A	-5.461527789	1.08E-06	0.007224746	-0.904464402	0.007224746	0.067506838	AF=0.72925;MAF=0.27075;R2=0.98314;IMPUTED	3	26	47	imputed	Schwann	9	RPE_Choroid	0.117967562
chr9:113437049:A:G	ZFP37	5.428657982	1.21E-06	0.008025018	1.583327872	0.008025018	0.067506838	AF=0.05209;MAF=0.05209;R2=0.86793;IMPUTED	69	7	0	imputed	Schwann	9	RPE_Choroid	0.010390269
chr9:113457089:C:T	ZFP37	5.428657982	1.21E-06	0.008025018	1.583327872	0.008025018	0.067506838	AF=0.05112;MAF=0.05112;R2=0.88486;IMPUTED	69	7	0	imputed	Schwann	9	RPE_Choroid	0.010390269
chr9:113477148:C:G	ZFP37	5.428657982	1.21E-06	0.008025018	1.583327872	0.008025018	0.067506838	AF=0.05124;MAF=0.05124;R2=0.88507;IMPUTED	69	7	0	imputed	Schwann	9	RPE_Choroid	0.010390269
chr9:113487684:C:A	ZFP37	5.428657982	1.21E-06	0.008025018	1.583327872	0.008025018	0.067506838	AF=0.05126;MAF=0.05126;R2=0.88477;IMPUTED	69	7	0	imputed	Schwann	9	RPE_Choroid	0.010390269
chr9:113505320:G:A	ZFP37	5.428657982	1.21E-06	0.008025018	1.583327872	0.008025018	0.067506838	AF=0.05129;MAF=0.05129;R2=0.88444;IMPUTED	69	7	0	imputed	Schwann	9	RPE_Choroid	0.010390269
chr9:113513002:G:A	ZFP37	5.428657982	1.21E-06	0.008025018	1.583327872	0.008025018	0.067506838	AF=0.05076;MAF=0.05076;R2=0.86893;IMPUTED	69	7	0	imputed	Schwann	9	RPE_Choroid	0.010390269
chr9:71444283:C:T	ZFAND5	-5.418930193	1.26E-06	0.008251435	-0.354127557	0.008251435	0.067506838	AF=0.09375;MAF=0.09375;R2=0.99995;ER2=0.99976;TYPED	59	15	2	typed	Schwann	9	RPE_Choroid	0.375696908
chr9:71447413:T:C	ZFAND5	-5.418930193	1.26E-06	0.008251435	-0.354127557	0.008251435	0.067506838	AF=0.09373;MAF=0.09373;R2=0.99981;IMPUTED	59	15	2	imputed	Schwann	9	RPE_Choroid	0.375696908
chr9:71448780:G:C	ZFAND5	-5.418930193	1.26E-06	0.008251435	-0.354127557	0.008251435	0.067506838	AF=0.0937;MAF=0.0937;R2=0.99947;IMPUTED	59	15	2	imputed	Schwann	9	RPE_Choroid	0.375696908
chr9:71463559:G:T	ZFAND5	-5.418930193	1.26E-06	0.008251435	-0.354127557	0.008251435	0.067506838	AF=0.09437;MAF=0.09437;R2=0.99374;IMPUTED	59	15	2	imputed	Schwann	9	RPE_Choroid	0.375696908
chr9:4838262:G:A	SPATA6L	-5.37876783	1.46E-06	0.009085984	-1.066742046	0.009085984	0.067506838	AF=0.86125;MAF=0.13875;R2=0.96375;IMPUTED	3	15	58	imputed	Schwann	9	RPE_Choroid	0.021667511
chr9:4839553:G:A	SPATA6L	-5.37876783	1.46E-06	0.009085984	-1.066742046	0.009085984	0.067506838	AF=0.86307;MAF=0.13693;R2=0.98735;IMPUTED	3	15	58	imputed	Schwann	9	RPE_Choroid	0.021667511
chr9:4840063:C:T	SPATA6L	-5.37876783	1.46E-06	0.009085984	-1.066742046	0.009085984	0.067506838	AF=0.86458;MAF=0.13542;R2=0.99999;ER2=0.99998;TYPED	3	15	58	typed	Schwann	9	RPE_Choroid	0.021667511
chr9:4840877:G:A	SPATA6L	-5.37876783	1.46E-06	0.009085984	-1.066742046	0.009085984	0.067506838	AF=0.86306;MAF=0.13694;R2=0.98728;IMPUTED	3	15	58	imputed	Schwann	9	RPE_Choroid	0.021667511
chr9:4841877:G:A	SPATA6L	-5.37876783	1.46E-06	0.009085984	-1.066742046	0.009085984	0.067506838	AF=0.86304;MAF=0.13696;R2=0.98713;IMPUTED	3	15	58	imputed	Schwann	9	RPE_Choroid	0.021667511
chr9:4842178:C:A	SPATA6L	-5.37876783	1.46E-06	0.009085984	-1.066742046	0.009085984	0.067506838	AF=0.86305;MAF=0.13695;R2=0.98717;IMPUTED	3	15	58	imputed	Schwann	9	RPE_Choroid	0.021667511
chr9:4842670:A:G	SPATA6L	-5.37876783	1.46E-06	0.009085984	-1.066742046	0.009085984	0.067506838	AF=0.86307;MAF=0.13693;R2=0.98699;IMPUTED	3	15	58	imputed	Schwann	9	RPE_Choroid	0.021667511
chr9:4848875:G:T	SPATA6L	-5.37876783	1.46E-06	0.009085984	-1.066742046	0.009085984	0.067506838	AF=0.8632;MAF=0.1368;R2=0.98837;IMPUTED	3	15	58	imputed	Schwann	9	RPE_Choroid	0.021667511
chr9:4850421:C:G	SPATA6L	-5.37876783	1.46E-06	0.009085984	-1.066742046	0.009085984	0.067506838	AF=0.86336;MAF=0.13664;R2=0.98967;IMPUTED	3	15	58	imputed	Schwann	9	RPE_Choroid	0.021667511
chr9:4851461:A:G	SPATA6L	-5.37876783	1.46E-06	0.009085984	-1.066742046	0.009085984	0.067506838	AF=0.86346;MAF=0.13654;R2=0.99054;IMPUTED	3	15	58	imputed	Schwann	9	RPE_Choroid	0.021667511
chr9:4851464:A:G	SPATA6L	-5.37876783	1.46E-06	0.009085984	-1.066742046	0.009085984	0.067506838	AF=0.86346;MAF=0.13654;R2=0.99054;IMPUTED	3	15	58	imputed	Schwann	9	RPE_Choroid	0.021667511
chr9:4851661:T:C	SPATA6L	-5.37876783	1.46E-06	0.009085984	-1.066742046	0.009085984	0.067506838	AF=0.86346;MAF=0.13654;R2=0.99054;IMPUTED	3	15	58	imputed	Schwann	9	RPE_Choroid	0.021667511
chr9:4851933:G:T	SPATA6L	-5.37876783	1.46E-06	0.009085984	-1.066742046	0.009085984	0.067506838	AF=0.86346;MAF=0.13654;R2=0.99054;IMPUTED	3	15	58	imputed	Schwann	9	RPE_Choroid	0.021667511
chr9:4851966:C:T	SPATA6L	-5.37876783	1.46E-06	0.009085984	-1.066742046	0.009085984	0.067506838	AF=0.86344;MAF=0.13656;R2=0.99042;IMPUTED	3	15	58	imputed	Schwann	9	RPE_Choroid	0.021667511
chr9:4855362:G:GTC	SPATA6L	-5.37876783	1.46E-06	0.009085984	-1.066742046	0.009085984	0.067506838	AF=0.86343;MAF=0.13657;R2=0.98671;IMPUTED	3	15	58	imputed	Schwann	9	RPE_Choroid	0.021667511
chr9:4856019:C:G	SPATA6L	-5.37876783	1.46E-06	0.009085984	-1.066742046	0.009085984	0.067506838	AF=0.86354;MAF=0.13646;R2=0.98746;IMPUTED	3	15	58	imputed	Schwann	9	RPE_Choroid	0.021667511
chr9:4856568:T:G	SPATA6L	-5.37876783	1.46E-06	0.009085984	-1.066742046	0.009085984	0.067506838	AF=0.86354;MAF=0.13646;R2=0.98712;IMPUTED	3	15	58	imputed	Schwann	9	RPE_Choroid	0.021667511
chr9:4857662:C:T	SPATA6L	-5.37876783	1.46E-06	0.009085984	-1.066742046	0.009085984	0.067506838	AF=0.86358;MAF=0.13642;R2=0.98383;IMPUTED	3	15	58	imputed	Schwann	9	RPE_Choroid	0.021667511
chr9:127002447:T:C	FAM102A	5.372475954	1.49E-06	0.009272916	0.43765241	0.009272916	0.067506838	AF=0.27957;MAF=0.27957;R2=0.79448;IMPUTED	42	30	4	imputed	Schwann	9	RPE_Choroid	0.100861632
chr9:129689438:TCCC:T	PRRX2	5.341178606	1.68E-06	0.010034973	1.1554691	0.010034973	0.067506838	AF=0.09014;MAF=0.09014;R2=0.96086;IMPUTED	63	12	1	imputed	Schwann	9	RPE_Choroid	0.044348708
chr9:129692776:G:C	PRRX2	5.341178606	1.68E-06	0.010034973	1.1554691	0.010034973	0.067506838	AF=0.09862;MAF=0.09862;R2=0.9757;IMPUTED	63	12	1	imputed	Schwann	9	RPE_Choroid	0.044348708
chr9:129693598:CAAAAAAAA:C	PRRX2	5.341178606	1.68E-06	0.010034973	1.1554691	0.010034973	0.067506838	AF=0.09876;MAF=0.09876;R2=0.97722;IMPUTED	63	12	1	imputed	Schwann	9	RPE_Choroid	0.044348708
chr9:129693879:G:A	PRRX2	5.341178606	1.68E-06	0.010034973	1.1554691	0.010034973	0.067506838	AF=0.09824;MAF=0.09824;R2=0.97382;IMPUTED	63	12	1	imputed	Schwann	9	RPE_Choroid	0.044348708
chr9:129695834:A:G	PRRX2	5.341178606	1.68E-06	0.010034973	1.1554691	0.010034973	0.067506838	AF=0.09749;MAF=0.09749;R2=0.99676;ER2=0.89553;TYPED	63	12	1	typed	Schwann	9	RPE_Choroid	0.044348708
chr9:32344131:A:T	NDUFB6	5.28703782	2.04E-06	0.012062732	0.572870067	0.012062732	0.067506838	AF=0.0659;MAF=0.0659;R2=0.89983;IMPUTED	66	10	0	imputed	Schwann	9	RPE_Choroid	0.045489103
chr9:71473348:A:C	ZFAND5	-5.280104955	2.10E-06	0.012337274	-0.330066982	0.012337274	0.067506838	AF=0.10425;MAF=0.10425;R2=0.93356;IMPUTED	57	17	2	imputed	Schwann	9	RPE_Choroid	0.375696908
chr9:27122092:C:T	MOB3B	5.269284172	2.18E-06	0.012762207	1.644386243	0.012762207	0.067506838	AF=0.05203;MAF=0.05203;R2=0.99896;IMPUTED	69	7	0	imputed	Schwann	9	RPE_Choroid	0.084262544
chr9:99960631:A:G	AL359710.1	5.209844765	2.71E-06	0.014877222	1.41917871	0.014877222	0.067506838	AF=0.06283;MAF=0.06283;R2=0.88309;IMPUTED	67	8	1	imputed	Schwann	9	RPE_Choroid	0.042574759
chr9:114499587:G:A	ZNF618	5.181787271	3.00E-06	0.016294664	1.292045217	0.016294664	0.067506838	AF=0.075;MAF=0.075;R2=0.9021;IMPUTED	66	10	0	imputed	Schwann	9	RPE_Choroid	0.063355297
chr9:106214889:C:A	TMEM38B	5.150672162	3.36E-06	0.017390592	0.818648492	0.017390592	0.067506838	AF=0.08958;MAF=0.08958;R2=0.93807;ER2=0.50812;TYPED	63	12	1	typed	Schwann	9	RPE_Choroid	0.022427775
chr9:14594503:T:G	FREM1	5.14505455	3.43E-06	0.017653108	1.498727651	0.017653108	0.067506838	AF=0.11199;MAF=0.11199;R2=0.97315;IMPUTED	65	10	1	imputed	Schwann	9	RPE_Choroid	0.02559554
chr9:129692241:C:T	PRRX2	5.144437804	3.44E-06	0.017653108	1.132419841	0.017653108	0.067506838	AF=0.1018;MAF=0.1018;R2=0.98301;IMPUTED	62	13	1	imputed	Schwann	9	RPE_Choroid	0.044348708
chr9:129692496:A:G	PRRX2	5.144437804	3.44E-06	0.017653108	1.132419841	0.017653108	0.067506838	AF=0.10227;MAF=0.10227;R2=0.97818;IMPUTED	62	13	1	imputed	Schwann	9	RPE_Choroid	0.044348708
chr9:37393495:A:T	FRMPD1	5.143169361	3.45E-06	0.01770336	2.720190035	0.01770336	0.067506838	AF=0.05042;MAF=0.05042;R2=0.49158;IMPUTED	73	3	0	imputed	Schwann	9	RPE_Choroid	0.013938165
chr9:36304214:C:T	RGP1	5.140516561	3.49E-06	0.017830072	1.027851968	0.017830072	0.067506838	AF=0.07236;MAF=0.07236;R2=0.98152;IMPUTED	64	11	1	imputed	Schwann	9	RPE_Choroid	0.015205271
chr9:36316480:G:C	RGP1	-5.140516561	3.49E-06	0.017830072	-1.027851968	0.017830072	0.067506838	AF=0.92396;MAF=0.07604;R2=0.93331;IMPUTED	1	11	64	imputed	Schwann	9	RPE_Choroid	0.015205271
chr9:110252245:A:G	PTPN3	5.120347921	3.75E-06	0.018554702	1.638152688	0.018554702	0.067506838	AF=0.07854;MAF=0.07854;R2=0.7244;IMPUTED	68	8	0	imputed	Schwann	9	RPE_Choroid	0.023188039
chr9:128184476:C:T	LRRC8A	5.109138295	3.91E-06	0.018859112	0.580802701	0.018859112	0.067506838	AF=0.06929;MAF=0.06929;R2=0.98729;IMPUTED	67	8	1	imputed	Schwann	9	RPE_Choroid	0.059553979
chr9:128184930:A:C	LRRC8A	5.109138295	3.91E-06	0.018859112	0.580802701	0.018859112	0.067506838	AF=0.06929;MAF=0.06929;R2=0.98729;IMPUTED	67	8	1	imputed	Schwann	9	RPE_Choroid	0.059553979
chr9:128185108:G:A	LRRC8A	5.109138295	3.91E-06	0.018859112	0.580802701	0.018859112	0.067506838	AF=0.06929;MAF=0.06929;R2=0.98729;IMPUTED	67	8	1	imputed	Schwann	9	RPE_Choroid	0.059553979
chr9:128187020:A:T	LRRC8A	5.109138295	3.91E-06	0.018859112	0.580802701	0.018859112	0.067506838	AF=0.06929;MAF=0.06929;R2=0.98729;IMPUTED	67	8	1	imputed	Schwann	9	RPE_Choroid	0.059553979
chr9:128191274:G:T	LRRC8A	5.109138295	3.91E-06	0.018859112	0.580802701	0.018859112	0.067506838	AF=0.06964;MAF=0.06964;R2=0.95042;IMPUTED	67	8	1	imputed	Schwann	9	RPE_Choroid	0.059553979
chr9:124470841:C:A	PPP6C	5.088609527	4.21E-06	0.01973507	1.378388345	0.01973507	0.067506838	AF=0.07519;MAF=0.07519;R2=0.81669;IMPUTED	68	8	0	imputed	Schwann	9	RPE_Choroid	0.093385707
chr9:124474042:G:A	PPP6C	5.088609527	4.21E-06	0.01973507	1.378388345	0.01973507	0.067506838	AF=0.07518;MAF=0.07518;R2=0.81674;IMPUTED	68	8	0	imputed	Schwann	9	RPE_Choroid	0.093385707
chr9:114444338:C:T	ZNF618	5.080078427	4.34E-06	0.020317532	0.921131817	0.020317532	0.067506838	AF=0.09811;MAF=0.09811;R2=0.9361;IMPUTED	62	13	1	imputed	Schwann	9	RPE_Choroid	0.063355297
chr9:5473863:G:A	CDC37L1	5.068485427	4.53E-06	0.021115392	0.903867736	0.021115392	0.067506838	AF=0.05648;MAF=0.05648;R2=0.95109;IMPUTED	68	6	2	imputed	Schwann	9	RPE_Choroid	0.056893056
chr9:5474403:G:C	CDC37L1	5.068485427	4.53E-06	0.021115392	0.903867736	0.021115392	0.067506838	AF=0.05648;MAF=0.05648;R2=0.95109;IMPUTED	68	6	2	imputed	Schwann	9	RPE_Choroid	0.056893056
chr9:5476879:C:T	CDC37L1	5.068485427	4.53E-06	0.021115392	0.903867736	0.021115392	0.067506838	AF=0.0565;MAF=0.0565;R2=0.95082;IMPUTED	68	6	2	imputed	Schwann	9	RPE_Choroid	0.056893056
chr9:16069318:A:G	CCDC171	-5.044508031	4.94E-06	0.02176583	-2.834009504	0.02176583	0.067506838	AF=0.97732;MAF=0.02268;R2=0.73199;IMPUTED	0	3	73	imputed	Schwann	9	RPE_Choroid	0.08755702
chr9:4842773:A:G	SPATA6L	-5.034180548	5.13E-06	0.02176583	-0.992087112	0.02176583	0.070160536	AF=0.86111;MAF=0.13889;R2=1;ER2=1;TYPED	3	16	57	typed	Schwann	9	RPE_Choroid	0.021667511
chr9:4844507:G:T	SPATA6L	-5.034180548	5.13E-06	0.02176583	-0.992087112	0.02176583	0.070160536	AF=0.85983;MAF=0.14017;R2=0.98945;IMPUTED	3	16	57	imputed	Schwann	9	RPE_Choroid	0.021667511
chr9:4846610:T:C	SPATA6L	-5.034180548	5.13E-06	0.02176583	-0.992087112	0.02176583	0.070160536	AF=0.86079;MAF=0.13921;R2=0.99757;ER2=0.94471;TYPED	3	16	57	typed	Schwann	9	RPE_Choroid	0.021667511
chr9:4846642:G:A	SPATA6L	-5.034180548	5.13E-06	0.02176583	-0.992087112	0.02176583	0.070160536	AF=0.85956;MAF=0.14044;R2=0.9876;IMPUTED	3	16	57	imputed	Schwann	9	RPE_Choroid	0.021667511
chr9:4846894:C:CTTTTTTCTTTTTTCT	SPATA6L	-5.034180548	5.13E-06	0.02176583	-0.992087112	0.02176583	0.070160536	AF=0.85961;MAF=0.14039;R2=0.98797;IMPUTED	3	16	57	imputed	Schwann	9	RPE_Choroid	0.021667511
chr9:4851440:A:G	SPATA6L	-5.034180548	5.13E-06	0.02176583	-0.992087112	0.02176583	0.070160536	AF=0.85814;MAF=0.14186;R2=0.97808;IMPUTED	3	16	57	imputed	Schwann	9	RPE_Choroid	0.021667511
chr9:27118325:C:A	MOB3B	5.025061075	5.30E-06	0.02210261	1.465269714	0.02210261	0.073649969	AF=0.05906;MAF=0.05906;R2=0.98118;IMPUTED	67	9	0	imputed	Schwann	9	RPE_Choroid	0.084262544
chr9:131394194:G:A	RAPGEF1	5.011178237	5.57E-06	0.023048815	1.140911875	0.023048815	0.079635013	AF=0.07608;MAF=0.07608;R2=0.96287;IMPUTED	70	5	1	imputed	Schwann	9	RPE_Choroid	0.211733401
chr9:131394402:G:T	RAPGEF1	5.011178237	5.57E-06	0.023048815	1.140911875	0.023048815	0.079635013	AF=0.07608;MAF=0.07608;R2=0.96287;IMPUTED	70	5	1	imputed	Schwann	9	RPE_Choroid	0.211733401
chr9:127959766:G:A	SPTAN1	-4.965100352	6.57E-06	0.026692984	-0.504408177	0.026692984	0.104046198	AF=0.86384;MAF=0.13616;R2=0.9668;IMPUTED	2	14	60	imputed	Schwann	9	RPE_Choroid	0.205651292
chr9:127962549:C:T	SPTAN1	-4.965100352	6.57E-06	0.026692984	-0.504408177	0.026692984	0.104046198	AF=0.86383;MAF=0.13617;R2=0.96673;IMPUTED	2	14	60	imputed	Schwann	9	RPE_Choroid	0.205651292
chr9:127964467:G:A	SPTAN1	-4.965100352	6.57E-06	0.026692984	-0.504408177	0.026692984	0.104046198	AF=0.86384;MAF=0.13616;R2=0.96681;IMPUTED	2	14	60	imputed	Schwann	9	RPE_Choroid	0.205651292
chr9:127965358:C:T	SPTAN1	-4.965100352	6.57E-06	0.026692984	-0.504408177	0.026692984	0.104046198	AF=0.86384;MAF=0.13616;R2=0.9668;IMPUTED	2	14	60	imputed	Schwann	9	RPE_Choroid	0.205651292
chr9:127965398:C:T	SPTAN1	-4.965100352	6.57E-06	0.026692984	-0.504408177	0.026692984	0.104046198	AF=0.86384;MAF=0.13616;R2=0.9668;IMPUTED	2	14	60	imputed	Schwann	9	RPE_Choroid	0.205651292
chr9:127969901:C:A	SPTAN1	-4.965100352	6.57E-06	0.026692984	-0.504408177	0.026692984	0.104046198	AF=0.86538;MAF=0.13462;R2=0.95516;IMPUTED	2	14	60	imputed	Schwann	9	RPE_Choroid	0.205651292
chr9:127970411:G:A	SPTAN1	-4.965100352	6.57E-06	0.026692984	-0.504408177	0.026692984	0.104046198	AF=0.86672;MAF=0.13328;R2=0.95596;IMPUTED	2	14	60	imputed	Schwann	9	RPE_Choroid	0.205651292
chr9:127971427:C:T	SPTAN1	-4.965100352	6.57E-06	0.026692984	-0.504408177	0.026692984	0.104046198	AF=0.8657;MAF=0.1343;R2=0.95685;IMPUTED	2	14	60	imputed	Schwann	9	RPE_Choroid	0.205651292
chr9:127971483:G:A	SPTAN1	-4.965100352	6.57E-06	0.026692984	-0.504408177	0.026692984	0.104046198	AF=0.86569;MAF=0.13431;R2=0.95685;IMPUTED	2	14	60	imputed	Schwann	9	RPE_Choroid	0.205651292
chr9:127580176:A:G	AK1	-4.953902018	6.84E-06	0.02767754	-1.023084116	0.02767754	0.110318702	AF=0.97561;MAF=0.02439;R2=0.73175;IMPUTED	0	3	73	imputed	Schwann	9	RPE_Choroid	0.014825139
chr9:127663498:C:T	AK1	-4.953902018	6.84E-06	0.02767754	-1.023084116	0.02767754	0.110318702	AF=0.97164;MAF=0.02836;R2=0.88362;IMPUTED	0	3	73	imputed	Schwann	9	RPE_Choroid	0.014825139
chr9:127732678:T:C	AK1	-4.953902018	6.84E-06	0.02767754	-1.023084116	0.02767754	0.110318702	AF=0.97228;MAF=0.02772;R2=0.99753;ER2=0.8722;TYPED	0	3	73	typed	Schwann	9	RPE_Choroid	0.014825139
chr9:3945948:A:C	SLC1A1	4.948526274	6.98E-06	0.028133295	1.207047301	0.028133295	0.113240012	AF=0.05051;MAF=0.05051;R2=0.88725;IMPUTED	67	8	1	imputed	Schwann	9	RPE_Choroid	0.049797263
chr9:35651600:G:T	CD72	4.923236248	7.64E-06	0.030575952	1.190790995	0.030575952	0.125850777	AF=0.1196;MAF=0.1196;R2=0.96721;IMPUTED	58	17	1	imputed	Schwann	9	RPE_Choroid	0.017232641
chr9:138000289:A:G	BX255925.3	4.923115864	7.64E-06	0.030575952	1.542479594	0.030575952	0.125905667	AF=0.05017;MAF=0.05017;R2=0.66453;IMPUTED	70	5	1	imputed	Schwann	9	RPE_Choroid	0.019766853
chr9:75548740:C:T	NMRK1	4.90842907	8.06E-06	0.031308163	1.728251507	0.031308163	0.132195457	AF=0.06063;MAF=0.06063;R2=0.56935;IMPUTED	70	6	0	imputed	Schwann	9	RPE_Choroid	0.062848454
chr9:127970795:C:CGCCCTTGCCGTGCCTCT	SPTAN1	-4.894359901	8.47E-06	0.032613236	-0.50364025	0.032613236	0.137444144	AF=0.85999;MAF=0.14001;R2=0.91944;IMPUTED	2	15	59	imputed	Schwann	9	RPE_Choroid	0.205651292
chr9:131558578:T:A	EXOSC2	4.887277448	8.69E-06	0.033355256	0.865624787	0.033355256	0.139799933	AF=0.12606;MAF=0.12606;R2=0.96566;IMPUTED	65	8	3	imputed	Schwann	9	RPE_Choroid	0.016725798
chr9:127998161:C:CT	AL356481.1	-4.875168197	9.07E-06	0.034486046	-1.371036248	0.034486046	0.14340296	AF=0.94174;MAF=0.05826;R2=0.54829;IMPUTED	1	9	66	imputed	Schwann	9	RPE_Choroid	0.0107704
chr9:3986297:C:T	SLC1A1	4.875066961	9.08E-06	0.034486046	1.232523774	0.034486046	0.143430916	AF=0.06013;MAF=0.06013;R2=0.76585;IMPUTED	65	11	0	imputed	Schwann	9	RPE_Choroid	0.049797263
chr9:109490855:G:GTT	EPB41L4B	-4.854879489	9.75E-06	0.036722712	-0.938331085	0.036722712	0.148356146	AF=0.83058;MAF=0.16942;R2=0.87342;IMPUTED	2	23	51	imputed	Schwann	9	RPE_Choroid	0.031550938
chr9:127926751:G:A	SPTAN1	-4.853316711	9.81E-06	0.036722712	-0.572757038	0.036722712	0.148687982	AF=0.90508;MAF=0.09492;R2=0.91775;IMPUTED	1	11	64	imputed	Schwann	9	RPE_Choroid	0.205651292
chr9:127929210:T:G	SPTAN1	-4.853316711	9.81E-06	0.036722712	-0.572757038	0.036722712	0.148687982	AF=0.90508;MAF=0.09492;R2=0.91775;IMPUTED	1	11	64	imputed	Schwann	9	RPE_Choroid	0.205651292
chr9:127931965:A:G	SPTAN1	-4.853316711	9.81E-06	0.036722712	-0.572757038	0.036722712	0.148687982	AF=0.91084;MAF=0.08916;R2=0.91915;IMPUTED	1	11	64	imputed	Schwann	9	RPE_Choroid	0.205651292
chr9:127290944:GT:G	SLC25A25	-4.85300059	9.82E-06	0.036730462	-0.702535823	0.036730462	0.148754326	AF=0.91524;MAF=0.08476;R2=0.97637;IMPUTED	1	13	62	imputed	Schwann	9	RPE_Choroid	0.077927015
chr9:83057823:A:T	RASEF	4.820633637	1.10E-05	0.040476896	1.28051036	0.040476896	0.154410183	AF=0.08088;MAF=0.08088;R2=0.91697;IMPUTED	64	10	2	imputed	Schwann	9	RPE_Choroid	0.011023822
chr9:83069373:C:G	RASEF	4.807776212	1.15E-05	0.041880696	1.296571572	0.041880696	0.156218472	AF=0.05072;MAF=0.05072;R2=0.9129;IMPUTED	69	5	2	imputed	Schwann	9	RPE_Choroid	0.011023822
chr9:119089804:A:G	BRINP1	4.802043622	1.18E-05	0.042666668	1.687083937	0.042666668	0.156979733	AF=0.05045;MAF=0.05045;R2=0.73775;IMPUTED	69	7	0	imputed	Schwann	9	RPE_Choroid	0.020146984
chr9:111071476:A:T	ZNF483	4.798677619	1.19E-05	0.04314158	1.459841408	0.04314158	0.157417094	AF=0.05569;MAF=0.05569;R2=0.5857;IMPUTED	70	5	1	imputed	Schwann	9	RPE_Choroid	0.054992397
chr9:86877165:C:T	GAS1RR	4.796443103	1.20E-05	0.043412862	0.987894776	0.043412862	0.157704157	AF=0.13285;MAF=0.13285;R2=0.86848;IMPUTED	56	17	3	imputed	Schwann	9	RPE_Choroid	0.016345666
chr9:113652381:G:GA	TMEM268	-4.796413674	1.20E-05	0.043412862	-2.428885689	0.043412862	0.157707922	AF=0.96606;MAF=0.03394;R2=0.53113;IMPUTED	0	4	72	imputed	Schwann	9	RPE_Choroid	0.030537253
chr9:27116938:T:G	MOB3B	4.783860808	1.26E-05	0.044393568	1.476824736	0.044393568	0.159286953	AF=0.05552;MAF=0.05552;R2=0.97002;IMPUTED	68	8	0	imputed	Schwann	9	RPE_Choroid	0.084262544
chr9:27119994:C:G	MOB3B	4.783860808	1.26E-05	0.044393568	1.476824736	0.044393568	0.159286953	AF=0.05555;MAF=0.05555;R2=0.99513;IMPUTED	68	8	0	imputed	Schwann	9	RPE_Choroid	0.084262544
chr9:126529358:C:T	RALGPS1	4.783333829	1.26E-05	0.044393568	1.467767527	0.044393568	0.159352462	AF=0.06471;MAF=0.06471;R2=0.89817;IMPUTED	66	10	0	imputed	Schwann	9	RPE_Choroid	0.083628991
chr9:27116939:G:A	MOB3B	4.780898757	1.27E-05	0.044415964	1.271793653	0.044415964	0.159654822	AF=0.0627;MAF=0.0627;R2=0.9693;IMPUTED	67	8	1	imputed	Schwann	9	RPE_Choroid	0.084262544
chr9:71470917:G:A	ZFAND5	-4.767632577	1.33E-05	0.04631665	-0.336147057	0.04631665	0.161305929	AF=0.1033;MAF=0.1033;R2=0.95924;IMPUTED	57	17	2	imputed	Schwann	9	RPE_Choroid	0.375696908
chr9:127245402:C:T	SLC25A25	-4.755447031	1.39E-05	0.047991149	-0.75137231	0.047991149	0.16286183	AF=0.94088;MAF=0.05912;R2=0.99838;ER2=0.96587;TYPED	1	8	67	typed	Schwann	9	RPE_Choroid	0.077927015
chr9:35096637:T:A	CNTFR	4.753222518	1.40E-05	0.048207405	0.419348586	0.048207405	0.163153202	AF=0.2634;MAF=0.2634;R2=0.98238;IMPUTED	44	26	6	imputed	Schwann	9	RPE_Choroid	0.189559047
chr9:35097332:G:A	CNTFR	4.753222518	1.40E-05	0.048207405	0.419348586	0.048207405	0.163153202	AF=0.2634;MAF=0.2634;R2=0.9824;IMPUTED	44	26	6	imputed	Schwann	9	RPE_Choroid	0.189559047
chr9:368128:C:T	KANK1	4.749233065	1.42E-05	0.048605174	0.962144475	0.048605174	0.163683025	AF=0.09018;MAF=0.09018;R2=0.97842;ER2=0.90989;TYPED	63	13	0	typed	Schwann	9	RPE_Choroid	0.20514445
chr9:378918:G:A	KANK1	4.749233065	1.42E-05	0.048605174	0.962144475	0.048605174	0.163683025	AF=0.09195;MAF=0.09195;R2=0.98388;IMPUTED	63	13	0	imputed	Schwann	9	RPE_Choroid	0.20514445
chr9:136041089:C:G	SNHG7	4.748224197	1.42E-05	0.048605174	0.595810436	0.048605174	0.163818613	AF=0.05494;MAF=0.05494;R2=0.45892;IMPUTED	73	3	0	imputed	Schwann	9	RPE_Choroid	0.024961987
chr10:67602882:G:A	CTNNA3	8.809607667	3.16E-12	8.58E-08	1.33994461	8.58E-08	8.37E-05	AF=0.06589;MAF=0.06589;R2=0.99862;IMPUTED	68	6	2	imputed	Schwann	10	RPE_Choroid	0.420299037
chr10:67603782:A:G	CTNNA3	8.809607667	3.16E-12	8.58E-08	1.33994461	8.58E-08	8.37E-05	AF=0.06593;MAF=0.06593;R2=0.99937;IMPUTED	68	6	2	imputed	Schwann	10	RPE_Choroid	0.420299037
chr10:67608119:G:A	CTNNA3	8.809607667	3.16E-12	8.58E-08	1.33994461	8.58E-08	8.37E-05	AF=0.06596;MAF=0.06596;R2=0.99984;IMPUTED	68	6	2	imputed	Schwann	10	RPE_Choroid	0.420299037
chr10:67609041:A:G	CTNNA3	8.809607667	3.16E-12	8.58E-08	1.33994461	8.58E-08	8.37E-05	AF=0.06596;MAF=0.06596;R2=0.99984;IMPUTED	68	6	2	imputed	Schwann	10	RPE_Choroid	0.420299037
chr10:67611377:G:C	CTNNA3	8.809607667	3.16E-12	8.58E-08	1.33994461	8.58E-08	8.37E-05	AF=0.06596;MAF=0.06596;R2=0.99984;IMPUTED	68	6	2	imputed	Schwann	10	RPE_Choroid	0.420299037
chr10:67611480:AT:A	CTNNA3	8.809607667	3.16E-12	8.58E-08	1.33994461	8.58E-08	8.37E-05	AF=0.06596;MAF=0.06596;R2=0.99984;IMPUTED	68	6	2	imputed	Schwann	10	RPE_Choroid	0.420299037
chr10:67616520:TG:T	CTNNA3	8.809607667	3.16E-12	8.58E-08	1.33994461	8.58E-08	8.37E-05	AF=0.06596;MAF=0.06596;R2=0.99984;IMPUTED	68	6	2	imputed	Schwann	10	RPE_Choroid	0.420299037
chr10:67617298:T:G	CTNNA3	8.809607667	3.16E-12	8.58E-08	1.33994461	8.58E-08	8.37E-05	AF=0.06596;MAF=0.06596;R2=0.99984;IMPUTED	68	6	2	imputed	Schwann	10	RPE_Choroid	0.420299037
chr10:67625526:A:G	CTNNA3	8.809607667	3.16E-12	8.58E-08	1.33994461	8.58E-08	8.37E-05	AF=0.06596;MAF=0.06596;R2=0.99984;IMPUTED	68	6	2	imputed	Schwann	10	RPE_Choroid	0.420299037
chr10:67625612:C:T	CTNNA3	8.809607667	3.16E-12	8.58E-08	1.33994461	8.58E-08	8.37E-05	AF=0.06596;MAF=0.06596;R2=0.99984;IMPUTED	68	6	2	imputed	Schwann	10	RPE_Choroid	0.420299037
chr10:67626055:A:G	CTNNA3	8.809607667	3.16E-12	8.58E-08	1.33994461	8.58E-08	8.37E-05	AF=0.06596;MAF=0.06596;R2=0.99984;IMPUTED	68	6	2	imputed	Schwann	10	RPE_Choroid	0.420299037
chr10:67627519:AAAAAT:A	CTNNA3	8.809607667	3.16E-12	8.58E-08	1.33994461	8.58E-08	8.37E-05	AF=0.06596;MAF=0.06596;R2=0.99984;IMPUTED	68	6	2	imputed	Schwann	10	RPE_Choroid	0.420299037
chr10:67629894:T:C	CTNNA3	8.809607667	3.16E-12	8.58E-08	1.33994461	8.58E-08	8.37E-05	AF=0.06596;MAF=0.06596;R2=0.99984;IMPUTED	68	6	2	imputed	Schwann	10	RPE_Choroid	0.420299037
chr10:67632441:G:C	CTNNA3	8.809607667	3.16E-12	8.58E-08	1.33994461	8.58E-08	8.37E-05	AF=0.06596;MAF=0.06596;R2=0.99984;IMPUTED	68	6	2	imputed	Schwann	10	RPE_Choroid	0.420299037
chr10:67632553:G:A	CTNNA3	8.809607667	3.16E-12	8.58E-08	1.33994461	8.58E-08	8.37E-05	AF=0.06596;MAF=0.06596;R2=0.99984;IMPUTED	68	6	2	imputed	Schwann	10	RPE_Choroid	0.420299037
chr10:67639490:T:G	CTNNA3	8.809607667	3.16E-12	8.58E-08	1.33994461	8.58E-08	8.37E-05	AF=0.06596;MAF=0.06596;R2=0.99984;IMPUTED	68	6	2	imputed	Schwann	10	RPE_Choroid	0.420299037
chr10:67639595:CA:C	CTNNA3	8.809607667	3.16E-12	8.58E-08	1.33994461	8.58E-08	8.37E-05	AF=0.06596;MAF=0.06596;R2=0.99984;IMPUTED	68	6	2	imputed	Schwann	10	RPE_Choroid	0.420299037
chr10:67640056:G:C	CTNNA3	8.809607667	3.16E-12	8.58E-08	1.33994461	8.58E-08	8.37E-05	AF=0.06592;MAF=0.06592;R2=0.99908;IMPUTED	68	6	2	imputed	Schwann	10	RPE_Choroid	0.420299037
chr10:67640067:C:T	CTNNA3	8.809607667	3.16E-12	8.58E-08	1.33994461	8.58E-08	8.37E-05	AF=0.06592;MAF=0.06592;R2=0.99908;IMPUTED	68	6	2	imputed	Schwann	10	RPE_Choroid	0.420299037
chr10:67640682:G:A	CTNNA3	8.809607667	3.16E-12	8.58E-08	1.33994461	8.58E-08	8.37E-05	AF=0.06596;MAF=0.06596;R2=0.99984;IMPUTED	68	6	2	imputed	Schwann	10	RPE_Choroid	0.420299037
chr10:67643185:G:A	CTNNA3	8.809607667	3.16E-12	8.58E-08	1.33994461	8.58E-08	8.37E-05	AF=0.06596;MAF=0.06596;R2=0.99984;IMPUTED	68	6	2	imputed	Schwann	10	RPE_Choroid	0.420299037
chr10:67644198:G:A	CTNNA3	8.809607667	3.16E-12	8.58E-08	1.33994461	8.58E-08	8.37E-05	AF=0.06596;MAF=0.06596;R2=0.99984;IMPUTED	68	6	2	imputed	Schwann	10	RPE_Choroid	0.420299037
chr10:67645484:C:T	CTNNA3	8.809607667	3.16E-12	8.58E-08	1.33994461	8.58E-08	8.37E-05	AF=0.06596;MAF=0.06596;R2=0.99984;IMPUTED	68	6	2	imputed	Schwann	10	RPE_Choroid	0.420299037
chr10:67645703:T:C	CTNNA3	8.809607667	3.16E-12	8.58E-08	1.33994461	8.58E-08	8.37E-05	AF=0.06596;MAF=0.06596;R2=0.99984;IMPUTED	68	6	2	imputed	Schwann	10	RPE_Choroid	0.420299037
chr10:67645804:T:C	CTNNA3	8.809607667	3.16E-12	8.58E-08	1.33994461	8.58E-08	8.37E-05	AF=0.06596;MAF=0.06596;R2=0.99984;IMPUTED	68	6	2	imputed	Schwann	10	RPE_Choroid	0.420299037
chr10:67652130:G:A	CTNNA3	8.809607667	3.16E-12	8.58E-08	1.33994461	8.58E-08	8.37E-05	AF=0.06596;MAF=0.06596;R2=0.99984;IMPUTED	68	6	2	imputed	Schwann	10	RPE_Choroid	0.420299037
chr10:67653371:G:A	CTNNA3	8.809607667	3.16E-12	8.58E-08	1.33994461	8.58E-08	8.37E-05	AF=0.06596;MAF=0.06596;R2=0.99984;IMPUTED	68	6	2	imputed	Schwann	10	RPE_Choroid	0.420299037
chr10:67654507:G:A	CTNNA3	8.809607667	3.16E-12	8.58E-08	1.33994461	8.58E-08	8.37E-05	AF=0.06596;MAF=0.06596;R2=0.99984;IMPUTED	68	6	2	imputed	Schwann	10	RPE_Choroid	0.420299037
chr10:67658946:T:C	CTNNA3	8.809607667	3.16E-12	8.58E-08	1.33994461	8.58E-08	8.37E-05	AF=0.06596;MAF=0.06596;R2=0.99984;IMPUTED	68	6	2	imputed	Schwann	10	RPE_Choroid	0.420299037
chr10:67660703:C:T	CTNNA3	8.809607667	3.16E-12	8.58E-08	1.33994461	8.58E-08	8.37E-05	AF=0.06596;MAF=0.06596;R2=0.99984;IMPUTED	68	6	2	imputed	Schwann	10	RPE_Choroid	0.420299037
chr10:67663683:T:TA	CTNNA3	8.809607667	3.16E-12	8.58E-08	1.33994461	8.58E-08	8.37E-05	AF=0.06596;MAF=0.06596;R2=0.99984;IMPUTED	68	6	2	imputed	Schwann	10	RPE_Choroid	0.420299037
chr10:67668112:G:C	CTNNA3	8.809607667	3.16E-12	8.58E-08	1.33994461	8.58E-08	8.37E-05	AF=0.06596;MAF=0.06596;R2=0.99984;IMPUTED	68	6	2	imputed	Schwann	10	RPE_Choroid	0.420299037
chr10:67668214:T:C	CTNNA3	8.809607667	3.16E-12	8.58E-08	1.33994461	8.58E-08	8.37E-05	AF=0.06596;MAF=0.06596;R2=0.99984;IMPUTED	68	6	2	imputed	Schwann	10	RPE_Choroid	0.420299037
chr10:67668649:G:A	CTNNA3	8.809607667	3.16E-12	8.58E-08	1.33994461	8.58E-08	8.37E-05	AF=0.06596;MAF=0.06596;R2=0.99984;IMPUTED	68	6	2	imputed	Schwann	10	RPE_Choroid	0.420299037
chr10:67671589:T:G	CTNNA3	8.809607667	3.16E-12	8.58E-08	1.33994461	8.58E-08	8.37E-05	AF=0.06596;MAF=0.06596;R2=0.99984;IMPUTED	68	6	2	imputed	Schwann	10	RPE_Choroid	0.420299037
chr10:67678018:C:G	CTNNA3	8.809607667	3.16E-12	8.58E-08	1.33994461	8.58E-08	8.37E-05	AF=0.06597;MAF=0.06597;R2=1;ER2=1;TYPED	68	6	2	typed	Schwann	10	RPE_Choroid	0.420299037
chr10:67247328:T:C	CTNNA3	7.886492854	1.06E-10	2.53E-06	2.197371682	2.53E-06	8.37E-05	AF=0.05552;MAF=0.05552;R2=0.99928;IMPUTED	71	5	0	imputed	Schwann	10	RPE_Choroid	0.420299037
chr10:67763996:GGGC:G	CTNNA3	7.726106614	1.96E-10	4.51E-06	1.222243685	4.51E-06	8.37E-05	AF=0.0877;MAF=0.0877;R2=0.95008;IMPUTED	68	6	2	imputed	Schwann	10	RPE_Choroid	0.420299037
chr10:67763997:GGC:G	CTNNA3	7.726106614	1.96E-10	4.51E-06	1.222243685	4.51E-06	8.37E-05	AF=0.0877;MAF=0.0877;R2=0.95003;IMPUTED	68	6	2	imputed	Schwann	10	RPE_Choroid	0.420299037
chr10:67763998:GC:G	CTNNA3	7.726106614	1.96E-10	4.51E-06	1.222243685	4.51E-06	8.37E-05	AF=0.08773;MAF=0.08773;R2=0.94976;IMPUTED	68	6	2	imputed	Schwann	10	RPE_Choroid	0.420299037
chr10:67684482:C:T	CTNNA3	7.466360276	5.31E-10	8.16E-06	1.167441661	8.16E-06	8.37E-05	AF=0.07637;MAF=0.07637;R2=0.99979;IMPUTED	66	8	2	imputed	Schwann	10	RPE_Choroid	0.420299037
chr10:67687928:T:C	CTNNA3	7.466360276	5.31E-10	8.16E-06	1.167441661	8.16E-06	8.37E-05	AF=0.07637;MAF=0.07637;R2=0.99979;IMPUTED	66	8	2	imputed	Schwann	10	RPE_Choroid	0.420299037
chr10:67693812:A:G	CTNNA3	7.466360276	5.31E-10	8.16E-06	1.167441661	8.16E-06	8.37E-05	AF=0.07637;MAF=0.07637;R2=0.99979;IMPUTED	66	8	2	imputed	Schwann	10	RPE_Choroid	0.420299037
chr10:67698241:A:G	CTNNA3	7.466360276	5.31E-10	8.16E-06	1.167441661	8.16E-06	8.37E-05	AF=0.07637;MAF=0.07637;R2=0.99979;IMPUTED	66	8	2	imputed	Schwann	10	RPE_Choroid	0.420299037
chr10:67699077:T:C	CTNNA3	7.466360276	5.31E-10	8.16E-06	1.167441661	8.16E-06	8.37E-05	AF=0.09411;MAF=0.09411;R2=0.99573;IMPUTED	66	8	2	imputed	Schwann	10	RPE_Choroid	0.420299037
chr10:67699118:C:A	CTNNA3	7.466360276	5.31E-10	8.16E-06	1.167441661	8.16E-06	8.37E-05	AF=0.09411;MAF=0.09411;R2=0.99573;IMPUTED	66	8	2	imputed	Schwann	10	RPE_Choroid	0.420299037
chr10:67699669:C:T	CTNNA3	7.466360276	5.31E-10	8.16E-06	1.167441661	8.16E-06	8.37E-05	AF=0.09373;MAF=0.09373;R2=0.99977;IMPUTED	66	8	2	imputed	Schwann	10	RPE_Choroid	0.420299037
chr10:67699776:A:T	CTNNA3	7.466360276	5.31E-10	8.16E-06	1.167441661	8.16E-06	8.37E-05	AF=0.09411;MAF=0.09411;R2=0.99573;IMPUTED	66	8	2	imputed	Schwann	10	RPE_Choroid	0.420299037
chr10:67700269:C:A	CTNNA3	7.466360276	5.31E-10	8.16E-06	1.167441661	8.16E-06	8.37E-05	AF=0.09373;MAF=0.09373;R2=0.99977;IMPUTED	66	8	2	imputed	Schwann	10	RPE_Choroid	0.420299037
chr10:67700441:C:T	CTNNA3	7.466360276	5.31E-10	8.16E-06	1.167441661	8.16E-06	8.37E-05	AF=0.07637;MAF=0.07637;R2=0.99979;IMPUTED	66	8	2	imputed	Schwann	10	RPE_Choroid	0.420299037
chr10:67700729:C:A	CTNNA3	7.466360276	5.31E-10	8.16E-06	1.167441661	8.16E-06	8.37E-05	AF=0.09373;MAF=0.09373;R2=0.99977;IMPUTED	66	8	2	imputed	Schwann	10	RPE_Choroid	0.420299037
chr10:67703584:G:C	CTNNA3	7.466360276	5.31E-10	8.16E-06	1.167441661	8.16E-06	8.37E-05	AF=0.09373;MAF=0.09373;R2=0.99977;IMPUTED	66	8	2	imputed	Schwann	10	RPE_Choroid	0.420299037
chr10:67704165:T:C	CTNNA3	7.466360276	5.31E-10	8.16E-06	1.167441661	8.16E-06	8.37E-05	AF=0.09373;MAF=0.09373;R2=0.99977;IMPUTED	66	8	2	imputed	Schwann	10	RPE_Choroid	0.420299037
chr10:67704306:C:G	CTNNA3	7.466360276	5.31E-10	8.16E-06	1.167441661	8.16E-06	8.37E-05	AF=0.09373;MAF=0.09373;R2=0.99977;IMPUTED	66	8	2	imputed	Schwann	10	RPE_Choroid	0.420299037
chr10:67704357:T:C	CTNNA3	7.466360276	5.31E-10	8.16E-06	1.167441661	8.16E-06	8.37E-05	AF=0.09373;MAF=0.09373;R2=0.99977;IMPUTED	66	8	2	imputed	Schwann	10	RPE_Choroid	0.420299037
chr10:67705785:A:T	CTNNA3	7.466360276	5.31E-10	8.16E-06	1.167441661	8.16E-06	8.37E-05	AF=0.09373;MAF=0.09373;R2=0.99977;IMPUTED	66	8	2	imputed	Schwann	10	RPE_Choroid	0.420299037
chr10:67707282:A:G	CTNNA3	7.466360276	5.31E-10	8.16E-06	1.167441661	8.16E-06	8.37E-05	AF=0.09375;MAF=0.09375;R2=1;ER2=1;TYPED	66	8	2	typed	Schwann	10	RPE_Choroid	0.420299037
chr10:67713953:TAAA:T	CTNNA3	7.466360276	5.31E-10	8.16E-06	1.167441661	8.16E-06	8.37E-05	AF=0.09373;MAF=0.09373;R2=0.99977;IMPUTED	66	8	2	imputed	Schwann	10	RPE_Choroid	0.420299037
chr10:67714306:G:C	CTNNA3	7.466360276	5.31E-10	8.16E-06	1.167441661	8.16E-06	8.37E-05	AF=0.07637;MAF=0.07637;R2=0.99979;IMPUTED	66	8	2	imputed	Schwann	10	RPE_Choroid	0.420299037
chr10:67715009:T:C	CTNNA3	7.466360276	5.31E-10	8.16E-06	1.167441661	8.16E-06	8.37E-05	AF=0.07637;MAF=0.07637;R2=0.99979;IMPUTED	66	8	2	imputed	Schwann	10	RPE_Choroid	0.420299037
chr10:67715229:T:C	CTNNA3	7.466360276	5.31E-10	8.16E-06	1.167441661	8.16E-06	8.37E-05	AF=0.07637;MAF=0.07637;R2=0.99979;IMPUTED	66	8	2	imputed	Schwann	10	RPE_Choroid	0.420299037
chr10:67715532:T:C	CTNNA3	7.466360276	5.31E-10	8.16E-06	1.167441661	8.16E-06	8.37E-05	AF=0.09375;MAF=0.09375;R2=1;ER2=1;TYPED	66	8	2	typed	Schwann	10	RPE_Choroid	0.420299037
chr10:67715570:C:A	CTNNA3	7.466360276	5.31E-10	8.16E-06	1.167441661	8.16E-06	8.37E-05	AF=0.07637;MAF=0.07637;R2=0.99979;IMPUTED	66	8	2	imputed	Schwann	10	RPE_Choroid	0.420299037
chr10:67717147:T:C	CTNNA3	7.466360276	5.31E-10	8.16E-06	1.167441661	8.16E-06	8.37E-05	AF=0.09373;MAF=0.09373;R2=0.99977;IMPUTED	66	8	2	imputed	Schwann	10	RPE_Choroid	0.420299037
chr10:67717656:T:C	CTNNA3	7.466360276	5.31E-10	8.16E-06	1.167441661	8.16E-06	8.37E-05	AF=0.09373;MAF=0.09373;R2=0.99977;IMPUTED	66	8	2	imputed	Schwann	10	RPE_Choroid	0.420299037
chr10:67718036:T:C	CTNNA3	7.466360276	5.31E-10	8.16E-06	1.167441661	8.16E-06	8.37E-05	AF=0.09373;MAF=0.09373;R2=0.99977;IMPUTED	66	8	2	imputed	Schwann	10	RPE_Choroid	0.420299037
chr10:67718059:A:G	CTNNA3	7.466360276	5.31E-10	8.16E-06	1.167441661	8.16E-06	8.37E-05	AF=0.09373;MAF=0.09373;R2=0.99977;IMPUTED	66	8	2	imputed	Schwann	10	RPE_Choroid	0.420299037
chr10:67718800:G:A	CTNNA3	7.466360276	5.31E-10	8.16E-06	1.167441661	8.16E-06	8.37E-05	AF=0.09373;MAF=0.09373;R2=0.99977;IMPUTED	66	8	2	imputed	Schwann	10	RPE_Choroid	0.420299037
chr10:67719092:G:A	CTNNA3	7.466360276	5.31E-10	8.16E-06	1.167441661	8.16E-06	8.37E-05	AF=0.07637;MAF=0.07637;R2=0.99979;IMPUTED	66	8	2	imputed	Schwann	10	RPE_Choroid	0.420299037
chr10:67720119:G:T	CTNNA3	7.466360276	5.31E-10	8.16E-06	1.167441661	8.16E-06	8.37E-05	AF=0.09373;MAF=0.09373;R2=0.99977;IMPUTED	66	8	2	imputed	Schwann	10	RPE_Choroid	0.420299037
chr10:67720821:G:C	CTNNA3	7.466360276	5.31E-10	8.16E-06	1.167441661	8.16E-06	8.37E-05	AF=0.07637;MAF=0.07637;R2=0.99979;IMPUTED	66	8	2	imputed	Schwann	10	RPE_Choroid	0.420299037
chr10:67721376:A:G	CTNNA3	7.466360276	5.31E-10	8.16E-06	1.167441661	8.16E-06	8.37E-05	AF=0.09373;MAF=0.09373;R2=0.99977;IMPUTED	66	8	2	imputed	Schwann	10	RPE_Choroid	0.420299037
chr10:67722542:G:T	CTNNA3	7.466360276	5.31E-10	8.16E-06	1.167441661	8.16E-06	8.37E-05	AF=0.09373;MAF=0.09373;R2=0.99977;IMPUTED	66	8	2	imputed	Schwann	10	RPE_Choroid	0.420299037
chr10:67723956:G:A	CTNNA3	7.466360276	5.31E-10	8.16E-06	1.167441661	8.16E-06	8.37E-05	AF=0.09373;MAF=0.09373;R2=0.99977;IMPUTED	66	8	2	imputed	Schwann	10	RPE_Choroid	0.420299037
chr10:67725960:AAT:A	CTNNA3	7.466360276	5.31E-10	8.16E-06	1.167441661	8.16E-06	8.37E-05	AF=0.09373;MAF=0.09373;R2=0.99977;IMPUTED	66	8	2	imputed	Schwann	10	RPE_Choroid	0.420299037
chr10:67726342:A:C	CTNNA3	7.466360276	5.31E-10	8.16E-06	1.167441661	8.16E-06	8.37E-05	AF=0.09364;MAF=0.09364;R2=0.99877;IMPUTED	66	8	2	imputed	Schwann	10	RPE_Choroid	0.420299037
chr10:67726789:TATG:T	CTNNA3	7.466360276	5.31E-10	8.16E-06	1.167441661	8.16E-06	8.37E-05	AF=0.09375;MAF=0.09375;R2=0.9996;IMPUTED	66	8	2	imputed	Schwann	10	RPE_Choroid	0.420299037
chr10:67726797:T:A	CTNNA3	7.466360276	5.31E-10	8.16E-06	1.167441661	8.16E-06	8.37E-05	AF=0.07637;MAF=0.07637;R2=0.99979;IMPUTED	66	8	2	imputed	Schwann	10	RPE_Choroid	0.420299037
chr10:67726817:G:T	CTNNA3	7.466360276	5.31E-10	8.16E-06	1.167441661	8.16E-06	8.37E-05	AF=0.07637;MAF=0.07637;R2=0.99979;IMPUTED	66	8	2	imputed	Schwann	10	RPE_Choroid	0.420299037
chr10:67726913:C:T	CTNNA3	7.466360276	5.31E-10	8.16E-06	1.167441661	8.16E-06	8.37E-05	AF=0.07637;MAF=0.07637;R2=0.99979;IMPUTED	66	8	2	imputed	Schwann	10	RPE_Choroid	0.420299037
chr10:67727249:TATATA:T	CTNNA3	7.466360276	5.31E-10	8.16E-06	1.167441661	8.16E-06	8.37E-05	AF=0.09373;MAF=0.09373;R2=0.99977;IMPUTED	66	8	2	imputed	Schwann	10	RPE_Choroid	0.420299037
chr10:67727555:T:C	CTNNA3	7.466360276	5.31E-10	8.16E-06	1.167441661	8.16E-06	8.37E-05	AF=0.07637;MAF=0.07637;R2=0.99979;IMPUTED	66	8	2	imputed	Schwann	10	RPE_Choroid	0.420299037
chr10:67727900:T:C	CTNNA3	7.466360276	5.31E-10	8.16E-06	1.167441661	8.16E-06	8.37E-05	AF=0.09483;MAF=0.09483;R2=0.98665;IMPUTED	66	8	2	imputed	Schwann	10	RPE_Choroid	0.420299037
chr10:67727970:T:G	CTNNA3	7.466360276	5.31E-10	8.16E-06	1.167441661	8.16E-06	8.37E-05	AF=0.09497;MAF=0.09497;R2=0.98827;IMPUTED	66	8	2	imputed	Schwann	10	RPE_Choroid	0.420299037
chr10:67727975:C:T	CTNNA3	7.466360276	5.31E-10	8.16E-06	1.167441661	8.16E-06	8.37E-05	AF=0.09497;MAF=0.09497;R2=0.98827;IMPUTED	66	8	2	imputed	Schwann	10	RPE_Choroid	0.420299037
chr10:67732886:G:A	CTNNA3	7.466360276	5.31E-10	8.16E-06	1.167441661	8.16E-06	8.37E-05	AF=0.09375;MAF=0.09375;R2=1;ER2=1;TYPED	66	8	2	typed	Schwann	10	RPE_Choroid	0.420299037
chr10:67734873:T:A	CTNNA3	7.466360276	5.31E-10	8.16E-06	1.167441661	8.16E-06	8.37E-05	AF=0.07637;MAF=0.07637;R2=0.99979;IMPUTED	66	8	2	imputed	Schwann	10	RPE_Choroid	0.420299037
chr10:67736266:AG:A	CTNNA3	7.466360276	5.31E-10	8.16E-06	1.167441661	8.16E-06	8.37E-05	AF=0.09373;MAF=0.09373;R2=0.99977;IMPUTED	66	8	2	imputed	Schwann	10	RPE_Choroid	0.420299037
chr10:67736617:G:A	CTNNA3	7.466360276	5.31E-10	8.16E-06	1.167441661	8.16E-06	8.37E-05	AF=0.09373;MAF=0.09373;R2=0.99977;IMPUTED	66	8	2	imputed	Schwann	10	RPE_Choroid	0.420299037
chr10:67737124:G:A	CTNNA3	7.466360276	5.31E-10	8.16E-06	1.167441661	8.16E-06	8.37E-05	AF=0.07637;MAF=0.07637;R2=0.99979;IMPUTED	66	8	2	imputed	Schwann	10	RPE_Choroid	0.420299037
chr10:67737745:G:T	CTNNA3	7.466360276	5.31E-10	8.16E-06	1.167441661	8.16E-06	8.37E-05	AF=0.07637;MAF=0.07637;R2=0.99979;IMPUTED	66	8	2	imputed	Schwann	10	RPE_Choroid	0.420299037
chr10:67738174:G:T	CTNNA3	7.466360276	5.31E-10	8.16E-06	1.167441661	8.16E-06	8.37E-05	AF=0.09373;MAF=0.09373;R2=0.99977;IMPUTED	66	8	2	imputed	Schwann	10	RPE_Choroid	0.420299037
chr10:67744873:G:C	CTNNA3	7.466360276	5.31E-10	8.16E-06	1.167441661	8.16E-06	8.37E-05	AF=0.09373;MAF=0.09373;R2=0.99977;IMPUTED	66	8	2	imputed	Schwann	10	RPE_Choroid	0.420299037
chr10:67746134:C:G	CTNNA3	7.466360276	5.31E-10	8.16E-06	1.167441661	8.16E-06	8.37E-05	AF=0.09373;MAF=0.09373;R2=0.99977;IMPUTED	66	8	2	imputed	Schwann	10	RPE_Choroid	0.420299037
chr10:67748769:T:C	CTNNA3	7.466360276	5.31E-10	8.16E-06	1.167441661	8.16E-06	8.37E-05	AF=0.09373;MAF=0.09373;R2=0.99977;IMPUTED	66	8	2	imputed	Schwann	10	RPE_Choroid	0.420299037
chr10:67749574:T:C	CTNNA3	7.466360276	5.31E-10	8.16E-06	1.167441661	8.16E-06	8.37E-05	AF=0.09398;MAF=0.09398;R2=0.997;IMPUTED	66	8	2	imputed	Schwann	10	RPE_Choroid	0.420299037
chr10:67750048:C:T	CTNNA3	7.466360276	5.31E-10	8.16E-06	1.167441661	8.16E-06	8.37E-05	AF=0.09454;MAF=0.09454;R2=0.99069;IMPUTED	66	8	2	imputed	Schwann	10	RPE_Choroid	0.420299037
chr10:67750492:G:A	CTNNA3	7.466360276	5.31E-10	8.16E-06	1.167441661	8.16E-06	8.37E-05	AF=0.09398;MAF=0.09398;R2=0.997;IMPUTED	66	8	2	imputed	Schwann	10	RPE_Choroid	0.420299037
chr10:67751352:C:T	CTNNA3	7.466360276	5.31E-10	8.16E-06	1.167441661	8.16E-06	8.37E-05	AF=0.09398;MAF=0.09398;R2=0.997;IMPUTED	66	8	2	imputed	Schwann	10	RPE_Choroid	0.420299037
chr10:67751693:C:T	CTNNA3	7.466360276	5.31E-10	8.16E-06	1.167441661	8.16E-06	8.37E-05	AF=0.09398;MAF=0.09398;R2=0.997;IMPUTED	66	8	2	imputed	Schwann	10	RPE_Choroid	0.420299037
chr10:67753990:T:C	CTNNA3	7.466360276	5.31E-10	8.16E-06	1.167441661	8.16E-06	8.37E-05	AF=0.09398;MAF=0.09398;R2=0.997;IMPUTED	66	8	2	imputed	Schwann	10	RPE_Choroid	0.420299037
chr10:67756871:T:C	CTNNA3	7.466360276	5.31E-10	8.16E-06	1.167441661	8.16E-06	8.37E-05	AF=0.09398;MAF=0.09398;R2=0.997;IMPUTED	66	8	2	imputed	Schwann	10	RPE_Choroid	0.420299037
chr10:67757678:GCC:G	CTNNA3	7.466360276	5.31E-10	8.16E-06	1.167441661	8.16E-06	8.37E-05	AF=0.07647;MAF=0.07647;R2=0.9985;IMPUTED	66	8	2	imputed	Schwann	10	RPE_Choroid	0.420299037
chr10:67758931:C:T	CTNNA3	7.466360276	5.31E-10	8.16E-06	1.167441661	8.16E-06	8.37E-05	AF=0.09383;MAF=0.09383;R2=0.99868;IMPUTED	66	8	2	imputed	Schwann	10	RPE_Choroid	0.420299037
chr10:67760639:G:A	CTNNA3	7.466360276	5.31E-10	8.16E-06	1.167441661	8.16E-06	8.37E-05	AF=0.09383;MAF=0.09383;R2=0.99868;IMPUTED	66	8	2	imputed	Schwann	10	RPE_Choroid	0.420299037
chr10:67763568:C:T	CTNNA3	7.466360276	5.31E-10	8.16E-06	1.167441661	8.16E-06	8.37E-05	AF=0.09385;MAF=0.09385;R2=0.99836;IMPUTED	66	8	2	imputed	Schwann	10	RPE_Choroid	0.420299037
chr10:67763671:G:C	CTNNA3	7.466360276	5.31E-10	8.16E-06	1.167441661	8.16E-06	8.37E-05	AF=0.09384;MAF=0.09384;R2=0.99855;IMPUTED	66	8	2	imputed	Schwann	10	RPE_Choroid	0.420299037
chr10:67764149:T:C	CTNNA3	7.466360276	5.31E-10	8.16E-06	1.167441661	8.16E-06	8.37E-05	AF=0.09384;MAF=0.09384;R2=0.99855;IMPUTED	66	8	2	imputed	Schwann	10	RPE_Choroid	0.420299037
chr10:67764598:T:G	CTNNA3	7.466360276	5.31E-10	8.16E-06	1.167441661	8.16E-06	8.37E-05	AF=0.09384;MAF=0.09384;R2=0.99855;IMPUTED	66	8	2	imputed	Schwann	10	RPE_Choroid	0.420299037
chr10:67764622:A:G	CTNNA3	7.466360276	5.31E-10	8.16E-06	1.167441661	8.16E-06	8.37E-05	AF=0.09384;MAF=0.09384;R2=0.99855;IMPUTED	66	8	2	imputed	Schwann	10	RPE_Choroid	0.420299037
chr10:67764720:G:C	CTNNA3	7.466360276	5.31E-10	8.16E-06	1.167441661	8.16E-06	8.37E-05	AF=0.09384;MAF=0.09384;R2=0.99855;IMPUTED	66	8	2	imputed	Schwann	10	RPE_Choroid	0.420299037
chr10:67765270:A:G	CTNNA3	7.466360276	5.31E-10	8.16E-06	1.167441661	8.16E-06	8.37E-05	AF=0.09384;MAF=0.09384;R2=0.99855;IMPUTED	66	8	2	imputed	Schwann	10	RPE_Choroid	0.420299037
chr10:67765443:G:A	CTNNA3	7.466360276	5.31E-10	8.16E-06	1.167441661	8.16E-06	8.37E-05	AF=0.09384;MAF=0.09384;R2=0.99855;IMPUTED	66	8	2	imputed	Schwann	10	RPE_Choroid	0.420299037
chr10:67765681:T:G	CTNNA3	7.466360276	5.31E-10	8.16E-06	1.167441661	8.16E-06	8.37E-05	AF=0.09384;MAF=0.09384;R2=0.99855;IMPUTED	66	8	2	imputed	Schwann	10	RPE_Choroid	0.420299037
chr10:67765782:A:G	CTNNA3	7.466360276	5.31E-10	8.16E-06	1.167441661	8.16E-06	8.37E-05	AF=0.09384;MAF=0.09384;R2=0.99855;IMPUTED	66	8	2	imputed	Schwann	10	RPE_Choroid	0.420299037
chr10:67766071:C:A	CTNNA3	7.466360276	5.31E-10	8.16E-06	1.167441661	8.16E-06	8.37E-05	AF=0.09384;MAF=0.09384;R2=0.99855;IMPUTED	66	8	2	imputed	Schwann	10	RPE_Choroid	0.420299037
chr10:67766495:C:T	CTNNA3	7.466360276	5.31E-10	8.16E-06	1.167441661	8.16E-06	8.37E-05	AF=0.09384;MAF=0.09384;R2=0.99855;IMPUTED	66	8	2	imputed	Schwann	10	RPE_Choroid	0.420299037
chr10:67766543:C:CAAG	CTNNA3	7.466360276	5.31E-10	8.16E-06	1.167441661	8.16E-06	8.37E-05	AF=0.09386;MAF=0.09386;R2=0.99827;IMPUTED	66	8	2	imputed	Schwann	10	RPE_Choroid	0.420299037
chr10:67766793:C:T	CTNNA3	7.466360276	5.31E-10	8.16E-06	1.167441661	8.16E-06	8.37E-05	AF=0.09384;MAF=0.09384;R2=0.99855;IMPUTED	66	8	2	imputed	Schwann	10	RPE_Choroid	0.420299037
chr10:67767019:G:A	CTNNA3	7.466360276	5.31E-10	8.16E-06	1.167441661	8.16E-06	8.37E-05	AF=0.09384;MAF=0.09384;R2=0.99855;IMPUTED	66	8	2	imputed	Schwann	10	RPE_Choroid	0.420299037
chr10:67767215:T:C	CTNNA3	7.466360276	5.31E-10	8.16E-06	1.167441661	8.16E-06	8.37E-05	AF=0.09384;MAF=0.09384;R2=0.99855;IMPUTED	66	8	2	imputed	Schwann	10	RPE_Choroid	0.420299037
chr10:67767662:G:A	CTNNA3	7.466360276	5.31E-10	8.16E-06	1.167441661	8.16E-06	8.37E-05	AF=0.09383;MAF=0.09383;R2=0.99866;IMPUTED	66	8	2	imputed	Schwann	10	RPE_Choroid	0.420299037
chr10:67769128:C:T	CTNNA3	7.466360276	5.31E-10	8.16E-06	1.167441661	8.16E-06	8.37E-05	AF=0.10758;MAF=0.10758;R2=0.999;IMPUTED	66	8	2	imputed	Schwann	10	RPE_Choroid	0.420299037
chr10:67770438:A:T	CTNNA3	7.466360276	5.31E-10	8.16E-06	1.167441661	8.16E-06	8.37E-05	AF=0.07636;MAF=0.07636;R2=0.99944;IMPUTED	66	8	2	imputed	Schwann	10	RPE_Choroid	0.420299037
chr10:67774516:G:A	CTNNA3	7.466360276	5.31E-10	8.16E-06	1.167441661	8.16E-06	8.37E-05	AF=0.07636;MAF=0.07636;R2=0.99945;IMPUTED	66	8	2	imputed	Schwann	10	RPE_Choroid	0.420299037
chr10:67778007:A:G	CTNNA3	7.466360276	5.31E-10	8.16E-06	1.167441661	8.16E-06	8.37E-05	AF=0.07636;MAF=0.07636;R2=0.99944;IMPUTED	66	8	2	imputed	Schwann	10	RPE_Choroid	0.420299037
chr10:67778180:T:G	CTNNA3	7.466360276	5.31E-10	8.16E-06	1.167441661	8.16E-06	8.37E-05	AF=0.07636;MAF=0.07636;R2=0.99945;IMPUTED	66	8	2	imputed	Schwann	10	RPE_Choroid	0.420299037
chr10:67780187:G:A	CTNNA3	7.466360276	5.31E-10	8.16E-06	1.167441661	8.16E-06	8.37E-05	AF=0.07636;MAF=0.07636;R2=0.99944;IMPUTED	66	8	2	imputed	Schwann	10	RPE_Choroid	0.420299037
chr10:67781915:A:T	CTNNA3	7.466360276	5.31E-10	8.16E-06	1.167441661	8.16E-06	8.37E-05	AF=0.07636;MAF=0.07636;R2=0.99944;IMPUTED	66	8	2	imputed	Schwann	10	RPE_Choroid	0.420299037
chr10:67788943:C:T	CTNNA3	7.466360276	5.31E-10	8.16E-06	1.167441661	8.16E-06	8.37E-05	AF=0.07636;MAF=0.07636;R2=0.99944;IMPUTED	66	8	2	imputed	Schwann	10	RPE_Choroid	0.420299037
chr10:67789662:C:G	CTNNA3	7.466360276	5.31E-10	8.16E-06	1.167441661	8.16E-06	8.37E-05	AF=0.07636;MAF=0.07636;R2=0.99944;IMPUTED	66	8	2	imputed	Schwann	10	RPE_Choroid	0.420299037
chr10:67792749:C:G	CTNNA3	7.466360276	5.31E-10	8.16E-06	1.167441661	8.16E-06	8.37E-05	AF=0.07636;MAF=0.07636;R2=0.99941;IMPUTED	66	8	2	imputed	Schwann	10	RPE_Choroid	0.420299037
chr10:4847333:T:C	AL365356.1	-7.036761243	2.76E-09	2.95E-05	-3.293944439	2.95E-05	8.37E-05	AF=0.9449;MAF=0.0551;R2=0.94655;IMPUTED	0	4	72	imputed	Schwann	10	RPE_Choroid	0.011530664
chr10:4884072:G:C	AL365356.1	-7.036761243	2.76E-09	2.95E-05	-3.293944439	2.95E-05	8.37E-05	AF=0.94904;MAF=0.05096;R2=0.94711;IMPUTED	0	4	72	imputed	Schwann	10	RPE_Choroid	0.011530664
chr10:4885460:G:A	AL365356.1	-7.036761243	2.76E-09	2.95E-05	-3.293944439	2.95E-05	8.37E-05	AF=0.94829;MAF=0.05171;R2=0.93771;IMPUTED	0	4	72	imputed	Schwann	10	RPE_Choroid	0.011530664
chr10:4888328:A:T	AL365356.1	-7.036761243	2.76E-09	2.95E-05	-3.293944439	2.95E-05	8.37E-05	AF=0.9483;MAF=0.0517;R2=0.93781;IMPUTED	0	4	72	imputed	Schwann	10	RPE_Choroid	0.011530664
chr10:4888464:C:T	AL365356.1	-7.036761243	2.76E-09	2.95E-05	-3.293944439	2.95E-05	8.37E-05	AF=0.94837;MAF=0.05163;R2=0.93735;IMPUTED	0	4	72	imputed	Schwann	10	RPE_Choroid	0.011530664
chr10:67751547:T:TA	CTNNA3	6.966295712	3.62E-09	3.67E-05	1.099693199	3.67E-05	8.37E-05	AF=0.09753;MAF=0.09753;R2=0.99605;IMPUTED	65	9	2	imputed	Schwann	10	RPE_Choroid	0.420299037
chr10:67793736:T:C	CTNNA3	6.950563014	3.85E-09	3.71E-05	1.078411884	3.71E-05	8.37E-05	AF=0.11815;MAF=0.11815;R2=0.99582;IMPUTED	64	10	2	imputed	Schwann	10	RPE_Choroid	0.420299037
chr10:67793857:G:A	CTNNA3	6.950563014	3.85E-09	3.71E-05	1.078411884	3.71E-05	8.37E-05	AF=0.11795;MAF=0.11795;R2=0.99762;IMPUTED	64	10	2	imputed	Schwann	10	RPE_Choroid	0.420299037
chr10:130340608:C:A	AL157832.3	6.742056977	8.55E-09	8.11E-05	1.815723973	8.11E-05	8.37E-05	AF=0.05556;MAF=0.05556;R2=0.99995;ER2=0.99966;TYPED	70	5	1	typed	Schwann	10	RPE_Choroid	0.026609225
chr10:130343472:A:T	AL157832.3	6.742056977	8.55E-09	8.11E-05	1.815723973	8.11E-05	8.37E-05	AF=0.05561;MAF=0.05561;R2=0.99666;IMPUTED	70	5	1	imputed	Schwann	10	RPE_Choroid	0.026609225
chr10:130344781:T:C	AL157832.3	6.742056977	8.55E-09	8.11E-05	1.815723973	8.11E-05	8.37E-05	AF=0.05588;MAF=0.05588;R2=0.99212;IMPUTED	70	5	1	imputed	Schwann	10	RPE_Choroid	0.026609225
chr10:130350104:G:A	AL157832.3	6.742056977	8.55E-09	8.11E-05	1.815723973	8.11E-05	8.37E-05	AF=0.05578;MAF=0.05578;R2=0.97254;IMPUTED	70	5	1	imputed	Schwann	10	RPE_Choroid	0.026609225
chr10:67285618:A:G	CTNNA3	6.738779098	8.66E-09	8.11E-05	1.551906131	8.11E-05	8.37E-05	AF=0.05242;MAF=0.05242;R2=0.99224;IMPUTED	71	4	1	imputed	Schwann	10	RPE_Choroid	0.420299037
chr10:67299022:C:A	CTNNA3	6.738779098	8.66E-09	8.11E-05	1.551906131	8.11E-05	8.37E-05	AF=0.05234;MAF=0.05234;R2=0.99312;IMPUTED	71	4	1	imputed	Schwann	10	RPE_Choroid	0.420299037
chr10:67312222:A:G	CTNNA3	6.738779098	8.66E-09	8.11E-05	1.551906131	8.11E-05	8.37E-05	AF=0.05247;MAF=0.05247;R2=0.99289;IMPUTED	71	4	1	imputed	Schwann	10	RPE_Choroid	0.420299037
chr10:67367617:G:A	CTNNA3	6.738779098	8.66E-09	8.11E-05	1.551906131	8.11E-05	8.37E-05	AF=0.05246;MAF=0.05246;R2=0.99284;IMPUTED	71	4	1	imputed	Schwann	10	RPE_Choroid	0.420299037
chr10:67393325:TTAAC:T	CTNNA3	6.738779098	8.66E-09	8.11E-05	1.551906131	8.11E-05	8.37E-05	AF=0.05248;MAF=0.05248;R2=0.99257;IMPUTED	71	4	1	imputed	Schwann	10	RPE_Choroid	0.420299037
chr10:67402821:G:A	CTNNA3	6.738779098	8.66E-09	8.11E-05	1.551906131	8.11E-05	8.37E-05	AF=0.05246;MAF=0.05246;R2=0.99288;IMPUTED	71	4	1	imputed	Schwann	10	RPE_Choroid	0.420299037
chr10:67446965:C:A	CTNNA3	6.738779098	8.66E-09	8.11E-05	1.551906131	8.11E-05	8.37E-05	AF=0.05245;MAF=0.05245;R2=0.99307;IMPUTED	71	4	1	imputed	Schwann	10	RPE_Choroid	0.420299037
chr10:67714681:G:A	CTNNA3	6.641661687	1.26E-08	1.13E-04	1.082366754	1.13E-04	1.24E-04	AF=0.0972;MAF=0.0972;R2=0.99978;IMPUTED	65	9	2	imputed	Schwann	10	RPE_Choroid	0.420299037
chr10:67727704:G:T	CTNNA3	6.641661687	1.26E-08	1.13E-04	1.082366754	1.13E-04	1.24E-04	AF=0.0972;MAF=0.0972;R2=0.99977;IMPUTED	65	9	2	imputed	Schwann	10	RPE_Choroid	0.420299037
chr10:67747218:A:C	CTNNA3	6.641661687	1.26E-08	1.13E-04	1.082366754	1.13E-04	1.24E-04	AF=0.0972;MAF=0.0972;R2=0.99978;IMPUTED	65	9	2	imputed	Schwann	10	RPE_Choroid	0.420299037
chr10:67749693:A:G	CTNNA3	6.641661687	1.26E-08	1.13E-04	1.082366754	1.13E-04	1.24E-04	AF=0.09745;MAF=0.09745;R2=0.9971;IMPUTED	65	9	2	imputed	Schwann	10	RPE_Choroid	0.420299037
chr10:67751147:C:T	CTNNA3	6.641661687	1.26E-08	1.13E-04	1.082366754	1.13E-04	1.24E-04	AF=0.09745;MAF=0.09745;R2=0.9971;IMPUTED	65	9	2	imputed	Schwann	10	RPE_Choroid	0.420299037
chr10:67262471:A:G	CTNNA3	6.446941058	2.64E-08	2.10E-04	1.477109296	2.10E-04	0.001172464	AF=0.0555;MAF=0.0555;R2=0.99896;IMPUTED	70	5	1	imputed	Schwann	10	RPE_Choroid	0.420299037
chr10:67277628:C:G	CTNNA3	6.446941058	2.64E-08	2.10E-04	1.477109296	2.10E-04	0.001172464	AF=0.0555;MAF=0.0555;R2=0.99891;IMPUTED	70	5	1	imputed	Schwann	10	RPE_Choroid	0.420299037
chr10:67280869:T:C	CTNNA3	6.446941058	2.64E-08	2.10E-04	1.477109296	2.10E-04	0.001172464	AF=0.0555;MAF=0.0555;R2=0.99891;IMPUTED	70	5	1	imputed	Schwann	10	RPE_Choroid	0.420299037
chr10:67281508:C:T	CTNNA3	6.446941058	2.64E-08	2.10E-04	1.477109296	2.10E-04	0.001172464	AF=0.0555;MAF=0.0555;R2=0.99891;IMPUTED	70	5	1	imputed	Schwann	10	RPE_Choroid	0.420299037
chr10:67286219:T:G	CTNNA3	6.446941058	2.64E-08	2.10E-04	1.477109296	2.10E-04	0.001172464	AF=0.0555;MAF=0.0555;R2=0.9989;IMPUTED	70	5	1	imputed	Schwann	10	RPE_Choroid	0.420299037
chr10:67286334:G:C	CTNNA3	6.446941058	2.64E-08	2.10E-04	1.477109296	2.10E-04	0.001172464	AF=0.0555;MAF=0.0555;R2=0.9989;IMPUTED	70	5	1	imputed	Schwann	10	RPE_Choroid	0.420299037
chr10:67293160:G:T	CTNNA3	6.446941058	2.64E-08	2.10E-04	1.477109296	2.10E-04	0.001172464	AF=0.0555;MAF=0.0555;R2=0.99887;IMPUTED	70	5	1	imputed	Schwann	10	RPE_Choroid	0.420299037
chr10:67300333:T:C	CTNNA3	6.446941058	2.64E-08	2.10E-04	1.477109296	2.10E-04	0.001172464	AF=0.0555;MAF=0.0555;R2=0.99886;IMPUTED	70	5	1	imputed	Schwann	10	RPE_Choroid	0.420299037
chr10:67300440:T:C	CTNNA3	6.446941058	2.64E-08	2.10E-04	1.477109296	2.10E-04	0.001172464	AF=0.0555;MAF=0.0555;R2=0.99886;IMPUTED	70	5	1	imputed	Schwann	10	RPE_Choroid	0.420299037
chr10:67306788:A:T	CTNNA3	6.446941058	2.64E-08	2.10E-04	1.477109296	2.10E-04	0.001172464	AF=0.05995;MAF=0.05995;R2=0.93362;IMPUTED	70	5	1	imputed	Schwann	10	RPE_Choroid	0.420299037
chr10:67309145:T:C	CTNNA3	6.446941058	2.64E-08	2.10E-04	1.477109296	2.10E-04	0.001172464	AF=0.05554;MAF=0.05554;R2=0.99979;IMPUTED	70	5	1	imputed	Schwann	10	RPE_Choroid	0.420299037
chr10:67311773:A:G	CTNNA3	6.446941058	2.64E-08	2.10E-04	1.477109296	2.10E-04	0.001172464	AF=0.05554;MAF=0.05554;R2=0.99979;IMPUTED	70	5	1	imputed	Schwann	10	RPE_Choroid	0.420299037
chr10:67312165:G:A	CTNNA3	6.446941058	2.64E-08	2.10E-04	1.477109296	2.10E-04	0.001172464	AF=0.05555;MAF=0.05555;R2=0.99977;IMPUTED	70	5	1	imputed	Schwann	10	RPE_Choroid	0.420299037
chr10:67318558:T:G	CTNNA3	6.446941058	2.64E-08	2.10E-04	1.477109296	2.10E-04	0.001172464	AF=0.05554;MAF=0.05554;R2=0.99979;IMPUTED	70	5	1	imputed	Schwann	10	RPE_Choroid	0.420299037
chr10:67320519:T:G	CTNNA3	6.446941058	2.64E-08	2.10E-04	1.477109296	2.10E-04	0.001172464	AF=0.05554;MAF=0.05554;R2=0.99979;IMPUTED	70	5	1	imputed	Schwann	10	RPE_Choroid	0.420299037
chr10:67323100:A:C	CTNNA3	6.446941058	2.64E-08	2.10E-04	1.477109296	2.10E-04	0.001172464	AF=0.05554;MAF=0.05554;R2=0.99979;IMPUTED	70	5	1	imputed	Schwann	10	RPE_Choroid	0.420299037
chr10:67326419:A:AT	CTNNA3	6.446941058	2.64E-08	2.10E-04	1.477109296	2.10E-04	0.001172464	AF=0.05554;MAF=0.05554;R2=0.99979;IMPUTED	70	5	1	imputed	Schwann	10	RPE_Choroid	0.420299037
chr10:67329844:G:A	CTNNA3	6.446941058	2.64E-08	2.10E-04	1.477109296	2.10E-04	0.001172464	AF=0.05556;MAF=0.05556;R2=1;ER2=1;TYPED	70	5	1	typed	Schwann	10	RPE_Choroid	0.420299037
chr10:67332473:G:T	CTNNA3	6.446941058	2.64E-08	2.10E-04	1.477109296	2.10E-04	0.001172464	AF=0.05554;MAF=0.05554;R2=0.99979;IMPUTED	70	5	1	imputed	Schwann	10	RPE_Choroid	0.420299037
chr10:67335760:C:T	CTNNA3	6.446941058	2.64E-08	2.10E-04	1.477109296	2.10E-04	0.001172464	AF=0.05554;MAF=0.05554;R2=0.99979;IMPUTED	70	5	1	imputed	Schwann	10	RPE_Choroid	0.420299037
chr10:67340332:G:GA	CTNNA3	6.446941058	2.64E-08	2.10E-04	1.477109296	2.10E-04	0.001172464	AF=0.05549;MAF=0.05549;R2=0.99873;IMPUTED	70	5	1	imputed	Schwann	10	RPE_Choroid	0.420299037
chr10:67342898:G:GT	CTNNA3	6.446941058	2.64E-08	2.10E-04	1.477109296	2.10E-04	0.001172464	AF=0.05554;MAF=0.05554;R2=0.99979;IMPUTED	70	5	1	imputed	Schwann	10	RPE_Choroid	0.420299037
chr10:67351896:A:C	CTNNA3	6.446941058	2.64E-08	2.10E-04	1.477109296	2.10E-04	0.001172464	AF=0.05554;MAF=0.05554;R2=0.99979;IMPUTED	70	5	1	imputed	Schwann	10	RPE_Choroid	0.420299037
chr10:67352735:C:T	CTNNA3	6.446941058	2.64E-08	2.10E-04	1.477109296	2.10E-04	0.001172464	AF=0.05549;MAF=0.05549;R2=0.99884;IMPUTED	70	5	1	imputed	Schwann	10	RPE_Choroid	0.420299037
chr10:67361338:C:A	CTNNA3	6.446941058	2.64E-08	2.10E-04	1.477109296	2.10E-04	0.001172464	AF=0.05549;MAF=0.05549;R2=0.99868;IMPUTED	70	5	1	imputed	Schwann	10	RPE_Choroid	0.420299037
chr10:67364292:C:T	CTNNA3	6.446941058	2.64E-08	2.10E-04	1.477109296	2.10E-04	0.001172464	AF=0.05549;MAF=0.05549;R2=0.99868;IMPUTED	70	5	1	imputed	Schwann	10	RPE_Choroid	0.420299037
chr10:67364937:A:T	CTNNA3	6.446941058	2.64E-08	2.10E-04	1.477109296	2.10E-04	0.001172464	AF=0.05549;MAF=0.05549;R2=0.99868;IMPUTED	70	5	1	imputed	Schwann	10	RPE_Choroid	0.420299037
chr10:67370684:G:T	CTNNA3	6.446941058	2.64E-08	2.10E-04	1.477109296	2.10E-04	0.001172464	AF=0.05549;MAF=0.05549;R2=0.99868;IMPUTED	70	5	1	imputed	Schwann	10	RPE_Choroid	0.420299037
chr10:67372015:CA:C	CTNNA3	6.446941058	2.64E-08	2.10E-04	1.477109296	2.10E-04	0.001172464	AF=0.05536;MAF=0.05536;R2=0.99518;IMPUTED	70	5	1	imputed	Schwann	10	RPE_Choroid	0.420299037
chr10:67372017:TA:T	CTNNA3	6.446941058	2.64E-08	2.10E-04	1.477109296	2.10E-04	0.001172464	AF=0.0553;MAF=0.0553;R2=0.99412;IMPUTED	70	5	1	imputed	Schwann	10	RPE_Choroid	0.420299037
chr10:67372018:A:T	CTNNA3	6.446941058	2.64E-08	2.10E-04	1.477109296	2.10E-04	0.001172464	AF=0.0553;MAF=0.0553;R2=0.99412;IMPUTED	70	5	1	imputed	Schwann	10	RPE_Choroid	0.420299037
chr10:67372019:A:T	CTNNA3	6.446941058	2.64E-08	2.10E-04	1.477109296	2.10E-04	0.001172464	AF=0.0553;MAF=0.0553;R2=0.99412;IMPUTED	70	5	1	imputed	Schwann	10	RPE_Choroid	0.420299037
chr10:67374535:A:G	CTNNA3	6.446941058	2.64E-08	2.10E-04	1.477109296	2.10E-04	0.001172464	AF=0.05542;MAF=0.05542;R2=0.99756;IMPUTED	70	5	1	imputed	Schwann	10	RPE_Choroid	0.420299037
chr10:67375708:G:T	CTNNA3	6.446941058	2.64E-08	2.10E-04	1.477109296	2.10E-04	0.001172464	AF=0.05542;MAF=0.05542;R2=0.99756;IMPUTED	70	5	1	imputed	Schwann	10	RPE_Choroid	0.420299037
chr10:67377641:T:A	CTNNA3	6.446941058	2.64E-08	2.10E-04	1.477109296	2.10E-04	0.001172464	AF=0.05889;MAF=0.05889;R2=0.99746;IMPUTED	70	5	1	imputed	Schwann	10	RPE_Choroid	0.420299037
chr10:67378327:G:A	CTNNA3	6.446941058	2.64E-08	2.10E-04	1.477109296	2.10E-04	0.001172464	AF=0.05542;MAF=0.05542;R2=0.99756;IMPUTED	70	5	1	imputed	Schwann	10	RPE_Choroid	0.420299037
chr10:67390436:C:A	CTNNA3	6.446941058	2.64E-08	2.10E-04	1.477109296	2.10E-04	0.001172464	AF=0.05542;MAF=0.05542;R2=0.99756;IMPUTED	70	5	1	imputed	Schwann	10	RPE_Choroid	0.420299037
chr10:67392187:G:C	CTNNA3	6.446941058	2.64E-08	2.10E-04	1.477109296	2.10E-04	0.001172464	AF=0.05542;MAF=0.05542;R2=0.99756;IMPUTED	70	5	1	imputed	Schwann	10	RPE_Choroid	0.420299037
chr10:67396149:T:C	CTNNA3	6.446941058	2.64E-08	2.10E-04	1.477109296	2.10E-04	0.001172464	AF=0.05542;MAF=0.05542;R2=0.99756;IMPUTED	70	5	1	imputed	Schwann	10	RPE_Choroid	0.420299037
chr10:67399650:C:G	CTNNA3	6.446941058	2.64E-08	2.10E-04	1.477109296	2.10E-04	0.001172464	AF=0.05544;MAF=0.05544;R2=0.99728;IMPUTED	70	5	1	imputed	Schwann	10	RPE_Choroid	0.420299037
chr10:67403644:T:C	CTNNA3	6.446941058	2.64E-08	2.10E-04	1.477109296	2.10E-04	0.001172464	AF=0.05554;MAF=0.05554;R2=0.99447;IMPUTED	70	5	1	imputed	Schwann	10	RPE_Choroid	0.420299037
chr10:67405308:C:T	CTNNA3	6.446941058	2.64E-08	2.10E-04	1.477109296	2.10E-04	0.001172464	AF=0.0554;MAF=0.0554;R2=0.99709;IMPUTED	70	5	1	imputed	Schwann	10	RPE_Choroid	0.420299037
chr10:67405393:T:C	CTNNA3	6.446941058	2.64E-08	2.10E-04	1.477109296	2.10E-04	0.001172464	AF=0.0554;MAF=0.0554;R2=0.99714;IMPUTED	70	5	1	imputed	Schwann	10	RPE_Choroid	0.420299037
chr10:67422104:GA:G	CTNNA3	6.446941058	2.64E-08	2.10E-04	1.477109296	2.10E-04	0.001172464	AF=0.05534;MAF=0.05534;R2=0.99611;IMPUTED	70	5	1	imputed	Schwann	10	RPE_Choroid	0.420299037
chr10:67430637:T:C	CTNNA3	6.446941058	2.64E-08	2.10E-04	1.477109296	2.10E-04	0.001172464	AF=0.05532;MAF=0.05532;R2=0.99584;IMPUTED	70	5	1	imputed	Schwann	10	RPE_Choroid	0.420299037
chr10:67456701:C:G	CTNNA3	6.446941058	2.64E-08	2.10E-04	1.477109296	2.10E-04	0.001172464	AF=0.0541;MAF=0.0541;R2=0.9806;IMPUTED	70	5	1	imputed	Schwann	10	RPE_Choroid	0.420299037
chr10:5967177:T:C	IL15RA	-6.379210001	3.42E-08	2.67E-04	-1.744421806	2.67E-04	0.001797562	AF=0.95833;MAF=0.04167;R2=1;ER2=1;TYPED	1	5	70	typed	Schwann	10	RPE_Choroid	0.015331982
chr10:101138672:G:C	BLOC1S2	6.36757456	3.57E-08	2.79E-04	1.134209694	2.79E-04	0.001863402	AF=0.05952;MAF=0.05952;R2=0.81975;IMPUTED	70	5	1	imputed	Schwann	10	RPE_Choroid	0.018753168
chr10:67261529:T:G	CTNNA3	6.183675356	7.18E-08	5.02E-04	1.621921606	5.02E-04	0.003353168	AF=0.07986;MAF=0.07986;R2=0.99998;ER2=0.99976;TYPED	70	5	1	typed	Schwann	10	RPE_Choroid	0.420299037
chr10:97037603:C:T	PI4K2A	6.15552399	7.99E-08	5.54E-04	0.929541094	5.54E-04	0.003711517	AF=0.05186;MAF=0.05186;R2=0.99465;ER2=0.85023;TYPED	72	3	1	typed	Schwann	10	RPE_Choroid	0.011023822
chr10:67727831:A:G	CTNNA3	6.026520299	1.30E-07	8.41E-04	0.971889792	8.41E-04	0.004382039	AF=0.09305;MAF=0.09305;R2=0.94598;IMPUTED	62	12	2	imputed	Schwann	10	RPE_Choroid	0.420299037
chr10:6039961:A:C	NET1	-5.983884312	1.53E-07	9.56E-04	-0.868717385	9.56E-04	0.004940924	AF=0.97481;MAF=0.02519;R2=0.96186;IMPUTED	0	5	71	imputed	Schwann	10	RPE_Choroid	0.048910289
chr10:67794258:G:A	CTNNA3	5.976010783	1.57E-07	9.56E-04	1.198426473	9.56E-04	0.005104848	AF=0.09727;MAF=0.09727;R2=0.99951;ER2=0.98669;TYPED	67	8	1	typed	Schwann	10	RPE_Choroid	0.420299037
chr10:67794587:C:A	CTNNA3	5.976010783	1.57E-07	9.56E-04	1.198426473	9.56E-04	0.005104848	AF=0.09721;MAF=0.09721;R2=0.99889;IMPUTED	67	8	1	imputed	Schwann	10	RPE_Choroid	0.420299037
chr10:67795401:G:A	CTNNA3	5.976010783	1.57E-07	9.56E-04	1.198426473	9.56E-04	0.005104848	AF=0.09721;MAF=0.09721;R2=0.99889;IMPUTED	67	8	1	imputed	Schwann	10	RPE_Choroid	0.420299037
chr10:67796012:C:T	CTNNA3	5.976010783	1.57E-07	9.56E-04	1.198426473	9.56E-04	0.005104848	AF=0.09807;MAF=0.09807;R2=0.99181;IMPUTED	67	8	1	imputed	Schwann	10	RPE_Choroid	0.420299037
chr10:67796162:A:G	CTNNA3	5.976010783	1.57E-07	9.56E-04	1.198426473	9.56E-04	0.005104848	AF=0.09807;MAF=0.09807;R2=0.99181;IMPUTED	67	8	1	imputed	Schwann	10	RPE_Choroid	0.420299037
chr10:67796322:A:G	CTNNA3	5.976010783	1.57E-07	9.56E-04	1.198426473	9.56E-04	0.005104848	AF=0.09807;MAF=0.09807;R2=0.99181;IMPUTED	67	8	1	imputed	Schwann	10	RPE_Choroid	0.420299037
chr10:67796974:T:C	CTNNA3	5.976010783	1.57E-07	9.56E-04	1.198426473	9.56E-04	0.005104848	AF=0.06599;MAF=0.06599;R2=0.99976;ER2=0.99541;TYPED	67	8	1	typed	Schwann	10	RPE_Choroid	0.420299037
chr10:67797507:T:C	CTNNA3	5.976010783	1.57E-07	9.56E-04	1.198426473	9.56E-04	0.005104848	AF=0.09926;MAF=0.09926;R2=0.9835;IMPUTED	67	8	1	imputed	Schwann	10	RPE_Choroid	0.420299037
chr10:7613603:A:G	KIN	-5.889036718	2.18E-07	0.001254323	-0.445846433	0.001254323	0.008806557	AF=0.63534;MAF=0.36466;R2=0.79488;IMPUTED	10	33	33	imputed	Schwann	10	RPE_Choroid	0.046882919
chr10:67268401:A:T	CTNNA3	5.788446532	3.19E-07	0.001760836	1.310345312	0.001760836	0.019336662	AF=0.05897;MAF=0.05897;R2=0.99898;IMPUTED	69	6	1	imputed	Schwann	10	RPE_Choroid	0.420299037
chr10:67277695:A:G	CTNNA3	5.788446532	3.19E-07	0.001760836	1.310345312	0.001760836	0.019336662	AF=0.05896;MAF=0.05896;R2=0.99877;IMPUTED	69	6	1	imputed	Schwann	10	RPE_Choroid	0.420299037
chr10:67288775:C:T	CTNNA3	5.788446532	3.19E-07	0.001760836	1.310345312	0.001760836	0.019336662	AF=0.05888;MAF=0.05888;R2=0.99745;IMPUTED	69	6	1	imputed	Schwann	10	RPE_Choroid	0.420299037
chr10:67292698:T:C	CTNNA3	5.788446532	3.19E-07	0.001760836	1.310345312	0.001760836	0.019336662	AF=0.05897;MAF=0.05897;R2=0.99892;IMPUTED	69	6	1	imputed	Schwann	10	RPE_Choroid	0.420299037
chr10:67292980:T:C	CTNNA3	5.788446532	3.19E-07	0.001760836	1.310345312	0.001760836	0.019336662	AF=0.05897;MAF=0.05897;R2=0.99892;IMPUTED	69	6	1	imputed	Schwann	10	RPE_Choroid	0.420299037
chr10:67337197:G:A	CTNNA3	5.788446532	3.19E-07	0.001760836	1.310345312	0.001760836	0.019336662	AF=0.06233;MAF=0.06233;R2=0.99729;IMPUTED	69	6	1	imputed	Schwann	10	RPE_Choroid	0.420299037
chr10:67343243:G:A	CTNNA3	5.788446532	3.19E-07	0.001760836	1.310345312	0.001760836	0.019336662	AF=0.0625;MAF=0.0625;R2=0.99925;IMPUTED	69	6	1	imputed	Schwann	10	RPE_Choroid	0.420299037
chr10:67347146:C:G	CTNNA3	5.788446532	3.19E-07	0.001760836	1.310345312	0.001760836	0.019336662	AF=0.06248;MAF=0.06248;R2=0.99961;IMPUTED	69	6	1	imputed	Schwann	10	RPE_Choroid	0.420299037
chr10:67348015:T:G	CTNNA3	5.788446532	3.19E-07	0.001760836	1.310345312	0.001760836	0.019336662	AF=0.06248;MAF=0.06248;R2=0.9996;IMPUTED	69	6	1	imputed	Schwann	10	RPE_Choroid	0.420299037
chr10:67349707:T:A	CTNNA3	5.788446532	3.19E-07	0.001760836	1.310345312	0.001760836	0.019336662	AF=0.06242;MAF=0.06242;R2=0.99859;IMPUTED	69	6	1	imputed	Schwann	10	RPE_Choroid	0.420299037
chr10:67351107:G:T	CTNNA3	5.788446532	3.19E-07	0.001760836	1.310345312	0.001760836	0.019336662	AF=0.06245;MAF=0.06245;R2=0.99908;IMPUTED	69	6	1	imputed	Schwann	10	RPE_Choroid	0.420299037
chr10:67355624:C:CA	CTNNA3	5.788446532	3.19E-07	0.001760836	1.310345312	0.001760836	0.019336662	AF=0.06812;MAF=0.06812;R2=0.92807;IMPUTED	69	6	1	imputed	Schwann	10	RPE_Choroid	0.420299037
chr10:67356964:C:G	CTNNA3	5.788446532	3.19E-07	0.001760836	1.310345312	0.001760836	0.019336662	AF=0.06243;MAF=0.06243;R2=0.99873;IMPUTED	69	6	1	imputed	Schwann	10	RPE_Choroid	0.420299037
chr10:67369810:A:T	CTNNA3	5.788446532	3.19E-07	0.001760836	1.310345312	0.001760836	0.019336662	AF=0.06243;MAF=0.06243;R2=0.99873;IMPUTED	69	6	1	imputed	Schwann	10	RPE_Choroid	0.420299037
chr10:1693355:T:G	GTPBP4	5.788384346	3.19E-07	0.001760836	1.027000785	0.001760836	0.019345817	AF=0.96164;MAF=0.03836;R2=0.61809;IMPUTED	1	3	72	imputed	Schwann	10	RPE_Choroid	0.041307653
chr10:80033723:A:T	FAM213A	-5.781391345	3.27E-07	0.001798511	-0.825812883	0.001798511	0.020401004	AF=0.07043;MAF=0.07043;R2=0.56866;IMPUTED	72	4	0	imputed	Schwann	10	RPE_Choroid	0.081728332
chr10:80033724:G:T	FAM213A	-5.781391345	3.27E-07	0.001798511	-0.825812883	0.001798511	0.020401004	AF=0.07048;MAF=0.07048;R2=0.56839;IMPUTED	72	4	0	imputed	Schwann	10	RPE_Choroid	0.081728332
chr10:67050630:C:G	LRRTM3	5.777198252	3.32E-07	0.001824687	1.128488399	0.001824687	0.021058835	AF=0.08341;MAF=0.08341;R2=0.99901;ER2=0.97823;TYPED	65	8	3	typed	Schwann	10	RPE_Choroid	0.032437912
chr10:79888035:T:C	ANXA11	5.684953805	4.69E-07	0.002531538	0.618619416	0.002531538	0.041346635	AF=0.11124;MAF=0.11124;R2=0.9972;ER2=0.79237;TYPED	63	12	1	typed	Schwann	10	RPE_Choroid	0.115179929
chr10:67030988:G:T	LRRTM3	5.663043346	5.09E-07	0.002740346	1.129710332	0.002740346	0.047239212	AF=0.07927;MAF=0.07927;R2=0.98793;IMPUTED	66	7	3	imputed	Schwann	10	RPE_Choroid	0.032437912
chr10:67306780:A:AT	CTNNA3	5.64240613	5.50E-07	0.002941361	1.307554707	0.002941361	0.052166887	AF=0.07235;MAF=0.07235;R2=0.89756;IMPUTED	70	5	1	imputed	Schwann	10	RPE_Choroid	0.420299037
chr10:101527795:T:C	ACTR1A	5.578132059	6.98E-07	0.003717634	0.473832856	0.003717634	0.057239736	AF=0.18424;MAF=0.18424;R2=0.73314;IMPUTED	53	18	5	imputed	Schwann	10	RPE_Choroid	0.053218449
chr10:67352230:T:C	CTNNA3	-5.53110834	8.31E-07	0.004391524	-1.224455345	0.004391524	0.057239736	AF=0.9154;MAF=0.0846;R2=0.98248;IMPUTED	2	4	70	imputed	Schwann	10	RPE_Choroid	0.420299037
chr10:70578775:A:T	TYSND1	5.526174712	8.47E-07	0.004438137	1.276004799	0.004438137	0.057239736	AF=0.07971;MAF=0.07971;R2=0.99782;ER2=0.95301;TYPED	66	9	1	typed	Schwann	10	RPE_Choroid	0.022554486
chr10:70581702:A:G	TYSND1	5.526174712	8.47E-07	0.004438137	1.276004799	0.004438137	0.057239736	AF=0.07941;MAF=0.07941;R2=0.99333;IMPUTED	66	9	1	imputed	Schwann	10	RPE_Choroid	0.022554486
chr10:87310516:A:G	GRID1	5.446973444	1.13E-06	0.005743464	1.711561362	0.005743464	0.057239736	AF=0.07339;MAF=0.07339;R2=0.70426;IMPUTED	70	5	1	imputed	Schwann	10	RPE_Choroid	0.027496199
chr10:19959147:T:A	MALRD1	5.434072655	1.19E-06	0.006002857	0.908365187	0.006002857	0.057239736	AF=0.11454;MAF=0.11454;R2=0.99955;IMPUTED	58	15	3	imputed	Schwann	10	RPE_Choroid	0.064875824
chr10:67603131:G:C	CTNNA3	5.41528029	1.28E-06	0.006404322	0.842387409	0.006404322	0.057239736	AF=0.12492;MAF=0.12492;R2=0.99924;IMPUTED	62	11	3	imputed	Schwann	10	RPE_Choroid	0.420299037
chr10:67377628:AT:A	CTNNA3	5.407583983	1.31E-06	0.00654375	1.279382902	0.00654375	0.057239736	AF=0.06213;MAF=0.06213;R2=0.99199;IMPUTED	69	6	1	imputed	Schwann	10	RPE_Choroid	0.420299037
chr10:84062521:G:T	GHITM	-5.40331845	1.33E-06	0.006580207	-0.292907765	0.006580207	0.057239736	AF=0.07969;MAF=0.07969;R2=0.9977;IMPUTED	68	8	0	imputed	Schwann	10	RPE_Choroid	0.044348708
chr10:84064036:G:A	GHITM	-5.40331845	1.33E-06	0.006580207	-0.292907765	0.006580207	0.057239736	AF=0.07969;MAF=0.07969;R2=0.9976;IMPUTED	68	8	0	imputed	Schwann	10	RPE_Choroid	0.044348708
chr10:84066445:T:C	GHITM	-5.40331845	1.33E-06	0.006580207	-0.292907765	0.006580207	0.057239736	AF=0.07986;MAF=0.07986;R2=0.99997;ER2=0.99978;TYPED	68	8	0	typed	Schwann	10	RPE_Choroid	0.044348708
chr10:84067882:A:G	GHITM	-5.40331845	1.33E-06	0.006580207	-0.292907765	0.006580207	0.057239736	AF=0.07985;MAF=0.07985;R2=0.99552;IMPUTED	68	8	0	imputed	Schwann	10	RPE_Choroid	0.044348708
chr10:84067959:A:T	GHITM	-5.40331845	1.33E-06	0.006580207	-0.292907765	0.006580207	0.057239736	AF=0.07985;MAF=0.07985;R2=0.99552;IMPUTED	68	8	0	imputed	Schwann	10	RPE_Choroid	0.044348708
chr10:84068321:G:A	GHITM	-5.40331845	1.33E-06	0.006580207	-0.292907765	0.006580207	0.057239736	AF=0.07985;MAF=0.07985;R2=0.99552;IMPUTED	68	8	0	imputed	Schwann	10	RPE_Choroid	0.044348708
chr10:84069470:G:A	GHITM	-5.40331845	1.33E-06	0.006580207	-0.292907765	0.006580207	0.057239736	AF=0.07991;MAF=0.07991;R2=0.99116;IMPUTED	68	8	0	imputed	Schwann	10	RPE_Choroid	0.044348708
chr10:84069823:C:G	GHITM	-5.40331845	1.33E-06	0.006580207	-0.292907765	0.006580207	0.057239736	AF=0.07991;MAF=0.07991;R2=0.99116;IMPUTED	68	8	0	imputed	Schwann	10	RPE_Choroid	0.044348708
chr10:84072055:T:A	GHITM	-5.40331845	1.33E-06	0.006580207	-0.292907765	0.006580207	0.057239736	AF=0.08016;MAF=0.08016;R2=0.9748;IMPUTED	68	8	0	imputed	Schwann	10	RPE_Choroid	0.044348708
chr10:67030988:G:T	CTNNA3	5.395805368	1.37E-06	0.00674972	0.923216135	0.00674972	0.057239736	AF=0.07927;MAF=0.07927;R2=0.98793;IMPUTED	66	7	3	imputed	Schwann	10	RPE_Choroid	0.420299037
chr10:68113696:C:CA	CTNNA3	5.334575513	1.72E-06	0.008161682	0.664496827	0.008161682	0.061277258	AF=0.24324;MAF=0.24324;R2=0.97127;IMPUTED	44	27	5	imputed	Schwann	10	RPE_Choroid	0.420299037
chr10:67072671:T:C	LRRTM3	5.319608985	1.81E-06	0.008594709	0.917527067	0.008594709	0.065126844	AF=0.11459;MAF=0.11459;R2=0.99989;ER2=0.9992;TYPED	61	11	4	typed	Schwann	10	RPE_Choroid	0.032437912
chr10:67605499:G:T	CTNNA3	5.301613636	1.94E-06	0.009064786	0.819444825	0.009064786	0.07007909	AF=0.14241;MAF=0.14241;R2=0.99827;IMPUTED	61	12	3	imputed	Schwann	10	RPE_Choroid	0.420299037
chr10:124324747:G:T	EEF1AKMT2	5.301292404	1.94E-06	0.009064786	0.697193793	0.009064786	0.070168968	AF=0.05975;MAF=0.05975;R2=0.91538;IMPUTED	66	9	1	imputed	Schwann	10	RPE_Choroid	0.016725798
chr10:124328927:C:T	EEF1AKMT2	5.301292404	1.94E-06	0.009064786	0.697193793	0.009064786	0.070168968	AF=0.06587;MAF=0.06587;R2=0.99829;IMPUTED	66	9	1	imputed	Schwann	10	RPE_Choroid	0.016725798
chr10:124330518:T:C	EEF1AKMT2	5.301292404	1.94E-06	0.009064786	0.697193793	0.009064786	0.070168968	AF=0.06584;MAF=0.06584;R2=0.99782;IMPUTED	66	9	1	imputed	Schwann	10	RPE_Choroid	0.016725798
chr10:124332219:A:G	EEF1AKMT2	5.301292404	1.94E-06	0.009064786	0.697193793	0.009064786	0.070168968	AF=0.06597;MAF=0.06597;R2=0.99999;ER2=0.99992;TYPED	66	9	1	typed	Schwann	10	RPE_Choroid	0.016725798
chr10:124334737:AC:A	EEF1AKMT2	5.301292404	1.94E-06	0.009064786	0.697193793	0.009064786	0.070168968	AF=0.06581;MAF=0.06581;R2=0.99729;IMPUTED	66	9	1	imputed	Schwann	10	RPE_Choroid	0.016725798
chr10:124336672:A:G	EEF1AKMT2	5.301292404	1.94E-06	0.009064786	0.697193793	0.009064786	0.070168968	AF=0.06581;MAF=0.06581;R2=0.99732;IMPUTED	66	9	1	imputed	Schwann	10	RPE_Choroid	0.016725798
chr10:101527788:T:A	ACTR1A	5.284906363	2.06E-06	0.00957479	0.523479501	0.00957479	0.074717325	AF=0.13721;MAF=0.13721;R2=0.74637;IMPUTED	58	15	3	imputed	Schwann	10	RPE_Choroid	0.053218449
chr10:12301301:G:A	PROSER2	-5.275778423	2.13E-06	0.009879314	-2.643944706	0.009879314	0.077142314	AF=0.93792;MAF=0.06208;R2=0.33405;IMPUTED	0	3	73	imputed	Schwann	10	RPE_Choroid	0.022174354
chr10:118970620:A:G	INPP5F	-5.270998965	2.17E-06	0.010017182	-0.954114404	0.010017182	0.078352865	AF=0.89955;MAF=0.10045;R2=0.98428;ER2=0.70481;TYPED	1	13	62	typed	Schwann	10	RPE_Choroid	0.2607704
chr10:118971465:A:G	INPP5F	-5.270998965	2.17E-06	0.010017182	-0.954114404	0.010017182	0.078352865	AF=0.87298;MAF=0.12702;R2=0.83303;IMPUTED	1	13	62	imputed	Schwann	10	RPE_Choroid	0.2607704
chr10:70723063:C:T	PCBD1	5.250378366	2.34E-06	0.010728022	1.135357788	0.010728022	0.082839479	AF=0.07043;MAF=0.07043;R2=0.97878;IMPUTED	71	4	1	imputed	Schwann	10	RPE_Choroid	0.010010137
chr10:4847333:T:C	AKR1E2	-5.241270854	2.42E-06	0.011033483	-2.82732571	0.011033483	0.084304788	AF=0.9449;MAF=0.0551;R2=0.94655;IMPUTED	0	4	72	imputed	Schwann	10	RPE_Choroid	0.020653827
chr10:4884072:G:C	AKR1E2	-5.241270854	2.42E-06	0.011033483	-2.82732571	0.011033483	0.084304788	AF=0.94904;MAF=0.05096;R2=0.94711;IMPUTED	0	4	72	imputed	Schwann	10	RPE_Choroid	0.020653827
chr10:4885460:G:A	AKR1E2	-5.241270854	2.42E-06	0.011033483	-2.82732571	0.011033483	0.084304788	AF=0.94829;MAF=0.05171;R2=0.93771;IMPUTED	0	4	72	imputed	Schwann	10	RPE_Choroid	0.020653827
chr10:4888328:A:T	AKR1E2	-5.241270854	2.42E-06	0.011033483	-2.82732571	0.011033483	0.084304788	AF=0.9483;MAF=0.0517;R2=0.93781;IMPUTED	0	4	72	imputed	Schwann	10	RPE_Choroid	0.020653827
chr10:4888464:C:T	AKR1E2	-5.241270854	2.42E-06	0.011033483	-2.82732571	0.011033483	0.084304788	AF=0.94837;MAF=0.05163;R2=0.93735;IMPUTED	0	4	72	imputed	Schwann	10	RPE_Choroid	0.020653827
chr10:70835348:TTAACTCA:T	H2AFY2	5.223040371	2.58E-06	0.011768621	2.713383806	0.011768621	0.085995347	AF=0.05627;MAF=0.05627;R2=0.98321;IMPUTED	72	4	0	imputed	Schwann	10	RPE_Choroid	0.016092245
chr10:67019250:G:T	LRRTM3	5.200680622	2.80E-06	0.012676735	0.91154345	0.012676735	0.086136253	AF=0.10354;MAF=0.10354;R2=0.97586;IMPUTED	62	10	4	imputed	Schwann	10	RPE_Choroid	0.032437912
chr10:124364350:G:A	EEF1AKMT2	5.194958808	2.86E-06	0.012917295	0.726531704	0.012917295	0.086136253	AF=0.05169;MAF=0.05169;R2=0.99248;IMPUTED	68	7	1	imputed	Schwann	10	RPE_Choroid	0.016725798
chr10:94890813:C:T	TBC1D12	5.189012281	2.92E-06	0.013159668	0.690737676	0.013159668	0.086136253	AF=0.26477;MAF=0.26477;R2=0.98579;IMPUTED	44	27	5	imputed	Schwann	10	RPE_Choroid	0.096680182
chr10:58981627:A:G	SLC16A9	5.179019663	3.03E-06	0.013485034	1.146144493	0.013485034	0.086136253	AF=0.12505;MAF=0.12505;R2=0.99945;ER2=0.98209;TYPED	59	15	2	typed	Schwann	10	RPE_Choroid	0.011657375
chr10:101527790:T:A	ACTR1A	5.176292967	3.06E-06	0.013547621	0.479760404	0.013547621	0.086136253	AF=0.14919;MAF=0.14919;R2=0.73699;IMPUTED	56	16	4	imputed	Schwann	10	RPE_Choroid	0.053218449
chr10:79772089:G:C	ANXA11	5.150037472	3.37E-06	0.014830711	0.590879157	0.014830711	0.086136253	AF=0.09018;MAF=0.09018;R2=0.80859;IMPUTED	67	8	1	imputed	Schwann	10	RPE_Choroid	0.115179929
chr10:68113982:A:G	CTNNA3	5.125863776	3.68E-06	0.015952101	0.646647004	0.015952101	0.086136253	AF=0.24975;MAF=0.24975;R2=0.99867;ER2=0.97229;TYPED	42	29	5	typed	Schwann	10	RPE_Choroid	0.420299037
chr10:68115889:T:A	CTNNA3	5.125863776	3.68E-06	0.015952101	0.646647004	0.015952101	0.086136253	AF=0.23307;MAF=0.23307;R2=0.99059;IMPUTED	42	29	5	imputed	Schwann	10	RPE_Choroid	0.420299037
chr10:70577617:C:T	TYSND1	5.119932617	3.76E-06	0.016219138	1.116798605	0.016219138	0.086136253	AF=0.11321;MAF=0.11321;R2=0.91453;IMPUTED	62	13	1	imputed	Schwann	10	RPE_Choroid	0.022554486
chr10:14453402:C:G	FAM171A1	5.119638682	3.76E-06	0.016220512	1.606599532	0.016220512	0.086136253	AF=0.07663;MAF=0.07663;R2=0.98993;IMPUTED	67	9	0	imputed	Schwann	10	RPE_Choroid	0.06614293
chr10:58981858:A:C	SLC16A9	5.092484031	4.15E-06	0.017724707	1.262569204	0.017724707	0.086136253	AF=0.10347;MAF=0.10347;R2=0.99262;IMPUTED	61	14	1	imputed	Schwann	10	RPE_Choroid	0.011657375
chr10:46409692:G:A	RBP3	5.084656337	4.27E-06	0.018216672	2.116057242	0.018216672	0.086136253	AF=0.05388;MAF=0.05388;R2=0.65896;IMPUTED	70	6	0	imputed	Schwann	10	RPE_Choroid	0.027116067
chr10:102644402:G:GGGA	LDB1	5.077839472	4.38E-06	0.018617572	1.865536686	0.018617572	0.086136253	AF=0.05002;MAF=0.05002;R2=0.96843;IMPUTED	73	3	0	imputed	Schwann	10	RPE_Choroid	0.029143436
chr10:102644578:A:T	LDB1	5.077839472	4.38E-06	0.018617572	1.865536686	0.018617572	0.086136253	AF=0.05002;MAF=0.05002;R2=0.96843;IMPUTED	73	3	0	imputed	Schwann	10	RPE_Choroid	0.029143436
chr10:102648035:G:A	LDB1	5.077839472	4.38E-06	0.018617572	1.865536686	0.018617572	0.086136253	AF=0.05201;MAF=0.05201;R2=0.99843;IMPUTED	73	3	0	imputed	Schwann	10	RPE_Choroid	0.029143436
chr10:118974613:T:TA	INPP5F	-5.071382818	4.48E-06	0.018648385	-0.925844789	0.018648385	0.086136253	AF=0.87481;MAF=0.12519;R2=0.79174;IMPUTED	1	13	62	imputed	Schwann	10	RPE_Choroid	0.2607704
chr10:118974890:A:AC	INPP5F	5.071382818	4.48E-06	0.018648385	0.925844789	0.018648385	0.086136253	AF=0.10786;MAF=0.10786;R2=0.90166;IMPUTED	62	13	1	imputed	Schwann	10	RPE_Choroid	0.2607704
chr10:67050630:C:G	CTNNA3	5.06946441	4.51E-06	0.018648385	0.873011286	0.018648385	0.086136253	AF=0.08341;MAF=0.08341;R2=0.99901;ER2=0.97823;TYPED	65	8	3	typed	Schwann	10	RPE_Choroid	0.420299037
chr10:18041573:CACAT:C	VIM	-5.053317301	4.78E-06	0.018648385	-0.187799175	0.018648385	0.086136253	AF=0.12988;MAF=0.12988;R2=0.9563;IMPUTED	57	18	1	imputed	Schwann	10	RPE_Choroid	0.418144957
chr10:67320318:G:A	CTNNA3	-5.05231985	4.80E-06	0.018648385	-1.095731521	0.018648385	0.086136253	AF=0.91167;MAF=0.08833;R2=0.98117;IMPUTED	2	5	69	imputed	Schwann	10	RPE_Choroid	0.420299037
chr10:67321668:C:T	CTNNA3	-5.05231985	4.80E-06	0.018648385	-1.095731521	0.018648385	0.086136253	AF=0.91167;MAF=0.08833;R2=0.98117;IMPUTED	2	5	69	imputed	Schwann	10	RPE_Choroid	0.420299037
chr10:67345974:T:G	CTNNA3	-5.05231985	4.80E-06	0.018648385	-1.095731521	0.018648385	0.086136253	AF=0.90837;MAF=0.09163;R2=0.98387;IMPUTED	2	5	69	imputed	Schwann	10	RPE_Choroid	0.420299037
chr10:67353485:ATAGTCT:A	CTNNA3	-5.05231985	4.80E-06	0.018648385	-1.095731521	0.018648385	0.086136253	AF=0.90833;MAF=0.09167;R2=0.98346;IMPUTED	2	5	69	imputed	Schwann	10	RPE_Choroid	0.420299037
chr10:67360180:G:A	CTNNA3	-5.05231985	4.80E-06	0.018648385	-1.095731521	0.018648385	0.086136253	AF=0.90841;MAF=0.09159;R2=0.98433;IMPUTED	2	5	69	imputed	Schwann	10	RPE_Choroid	0.420299037
chr10:67372279:G:T	CTNNA3	-5.05231985	4.80E-06	0.018648385	-1.095731521	0.018648385	0.086136253	AF=0.90835;MAF=0.09165;R2=0.98362;IMPUTED	2	5	69	imputed	Schwann	10	RPE_Choroid	0.420299037
chr10:67373111:T:C	CTNNA3	-5.05231985	4.80E-06	0.018648385	-1.095731521	0.018648385	0.086136253	AF=0.90836;MAF=0.09164;R2=0.98381;IMPUTED	2	5	69	imputed	Schwann	10	RPE_Choroid	0.420299037
chr10:19957885:A:G	MALRD1	5.045307529	4.92E-06	0.018975847	0.813730112	0.018975847	0.086136253	AF=0.11803;MAF=0.11803;R2=0.99979;ER2=0.98447;TYPED	58	14	4	typed	Schwann	10	RPE_Choroid	0.064875824
chr10:61423189:T:G	RHOBTB1	5.04350613	4.96E-06	0.019082969	1.025398611	0.019082969	0.086136253	AF=0.05207;MAF=0.05207;R2=0.91267;IMPUTED	69	6	1	imputed	Schwann	10	RPE_Choroid	0.128484541
chr10:68499124:GGA:G	DNA2	5.037737779	5.06E-06	0.019467548	2.033003649	0.019467548	0.086136253	AF=0.05635;MAF=0.05635;R2=0.47695;IMPUTED	73	2	1	imputed	Schwann	10	RPE_Choroid	0.016218956
chr10:19872869:A:G	MALRD1	5.027025904	5.26E-06	0.020181858	1.652917223	0.020181858	0.086136253	AF=0.06582;MAF=0.06582;R2=0.99445;IMPUTED	67	9	0	imputed	Schwann	10	RPE_Choroid	0.064875824
chr10:19881576:T:C	MALRD1	5.027025904	5.26E-06	0.020181858	1.652917223	0.020181858	0.086136253	AF=0.06587;MAF=0.06587;R2=0.99843;IMPUTED	67	9	0	imputed	Schwann	10	RPE_Choroid	0.064875824
chr10:94916135:G:A	TBC1D12	5.002944876	5.74E-06	0.021727519	0.673106656	0.021727519	0.086136253	AF=0.26206;MAF=0.26206;R2=0.99342;IMPUTED	45	26	5	imputed	Schwann	10	RPE_Choroid	0.096680182
chr10:94981669:C:T	TBC1D12	5.002944876	5.74E-06	0.021727519	0.673106656	0.021727519	0.086136253	AF=0.26337;MAF=0.26337;R2=0.99732;IMPUTED	45	26	5	imputed	Schwann	10	RPE_Choroid	0.096680182
chr10:67726525:T:A	CTNNA3	4.990378873	6.00E-06	0.022694059	1.035809848	0.022694059	0.086136253	AF=0.08252;MAF=0.08252;R2=0.94926;IMPUTED	66	9	1	imputed	Schwann	10	RPE_Choroid	0.420299037
chr10:89234142:G:A	IFIT3	4.980816579	6.21E-06	0.0234481	0.816858212	0.0234481	0.086202489	AF=0.11605;MAF=0.11605;R2=0.9425;IMPUTED	58	17	1	imputed	Schwann	10	RPE_Choroid	0.022681196
chr10:89235781:G:A	IFIT3	4.980816579	6.21E-06	0.0234481	0.816858212	0.0234481	0.086202489	AF=0.11541;MAF=0.11541;R2=0.94167;IMPUTED	58	17	1	imputed	Schwann	10	RPE_Choroid	0.022681196
chr10:67620927:A:G	CTNNA3	4.96356637	6.61E-06	0.024841512	0.788349989	0.024841512	0.089106426	AF=0.1245;MAF=0.1245;R2=0.94785;IMPUTED	61	12	3	imputed	Schwann	10	RPE_Choroid	0.420299037
chr10:124314912:T:C	EEF1AKMT2	4.959820714	6.70E-06	0.024969852	0.62300011	0.024969852	0.08960493	AF=0.09635;MAF=0.09635;R2=0.98951;IMPUTED	63	12	1	imputed	Schwann	10	RPE_Choroid	0.016725798
chr10:5240894:G:T	ANKRD16	4.959279022	6.71E-06	0.024969852	1.669145754	0.024969852	0.08967242	AF=0.06391;MAF=0.06391;R2=0.97827;IMPUTED	71	4	1	imputed	Schwann	10	RPE_Choroid	0.038139888
chr10:38489106:A:T	AL117339.5	-4.954547263	6.83E-06	0.025227808	-2.617868943	0.025227808	0.090209623	AF=0.97974;MAF=0.02026;R2=0.70072;IMPUTED	0	3	73	imputed	Schwann	10	RPE_Choroid	0.0299037
chr10:95754309:CAA:C	ENTPD1	4.953112513	6.86E-06	0.025262145	0.957012244	0.025262145	0.090353251	AF=0.06991;MAF=0.06991;R2=0.83837;IMPUTED	64	11	1	imputed	Schwann	10	RPE_Choroid	0.040800811
chr10:89215565:T:C	FAS	4.934256999	7.34E-06	0.026086279	0.80693737	0.026086279	0.091472413	AF=0.14207;MAF=0.14207;R2=0.99771;ER2=0.9723;TYPED	58	15	3	typed	Schwann	10	RPE_Choroid	0.076659909
chr10:70706319:C:T	LRRC20	4.932931038	7.38E-06	0.026086279	1.642230569	0.026086279	0.091504109	AF=0.06249;MAF=0.06249;R2=0.99981;IMPUTED	70	5	1	imputed	Schwann	10	RPE_Choroid	0.016218956
chr10:70710832:C:T	LRRC20	4.932931038	7.38E-06	0.026086279	1.642230569	0.026086279	0.091504109	AF=0.06249;MAF=0.06249;R2=0.99981;IMPUTED	70	5	1	imputed	Schwann	10	RPE_Choroid	0.016218956
chr10:70714963:A:G	LRRC20	4.932931038	7.38E-06	0.026086279	1.642230569	0.026086279	0.091504109	AF=0.05989;MAF=0.05989;R2=0.97058;IMPUTED	70	5	1	imputed	Schwann	10	RPE_Choroid	0.016218956
chr10:70717813:T:G	LRRC20	4.932931038	7.38E-06	0.026086279	1.642230569	0.026086279	0.091504109	AF=0.06248;MAF=0.06248;R2=0.98716;IMPUTED	70	5	1	imputed	Schwann	10	RPE_Choroid	0.016218956
chr10:70717840:C:T	LRRC20	4.932931038	7.38E-06	0.026086279	1.642230569	0.026086279	0.091504109	AF=0.06248;MAF=0.06248;R2=0.98716;IMPUTED	70	5	1	imputed	Schwann	10	RPE_Choroid	0.016218956
chr10:80928246:A:G	NRG3	-4.915527055	7.85E-06	0.027230389	-2.752936264	0.027230389	0.091589519	AF=0.98015;MAF=0.01985;R2=0.59941;IMPUTED	0	3	73	imputed	Schwann	10	RPE_Choroid	0.178281804
chr10:96794378:T:C	SFRP5	4.912736429	7.93E-06	0.027482173	0.344049882	0.027482173	0.091589519	AF=0.05016;MAF=0.05016;R2=0.56035;IMPUTED	71	5	0	imputed	Schwann	10	RPE_Choroid	0.070197669
chr10:19928460:T:C	MALRD1	4.908236699	8.06E-06	0.027722911	0.984261071	0.027722911	0.091589519	AF=0.07935;MAF=0.07935;R2=0.99088;IMPUTED	59	16	1	imputed	Schwann	10	RPE_Choroid	0.064875824
chr10:19929457:C:A	MALRD1	4.908236699	8.06E-06	0.027722911	0.984261071	0.027722911	0.091589519	AF=0.07933;MAF=0.07933;R2=0.99062;IMPUTED	59	16	1	imputed	Schwann	10	RPE_Choroid	0.064875824
chr10:19930040:A:AT	MALRD1	4.908236699	8.06E-06	0.027722911	0.984261071	0.027722911	0.091589519	AF=0.08103;MAF=0.08103;R2=0.97791;IMPUTED	59	16	1	imputed	Schwann	10	RPE_Choroid	0.064875824
chr10:19930157:A:G	MALRD1	4.908236699	8.06E-06	0.027722911	0.984261071	0.027722911	0.091589519	AF=0.07946;MAF=0.07946;R2=0.9921;IMPUTED	59	16	1	imputed	Schwann	10	RPE_Choroid	0.064875824
chr10:19934269:A:G	MALRD1	4.908236699	8.06E-06	0.027722911	0.984261071	0.027722911	0.091589519	AF=0.07925;MAF=0.07925;R2=0.99229;IMPUTED	59	16	1	imputed	Schwann	10	RPE_Choroid	0.064875824
chr10:19935261:G:A	MALRD1	4.908236699	8.06E-06	0.027722911	0.984261071	0.027722911	0.091589519	AF=0.07947;MAF=0.07947;R2=0.99483;IMPUTED	59	16	1	imputed	Schwann	10	RPE_Choroid	0.064875824
chr10:19936985:T:G	MALRD1	4.908236699	8.06E-06	0.027722911	0.984261071	0.027722911	0.091589519	AF=0.07974;MAF=0.07974;R2=0.99837;ER2=0.95706;TYPED	59	16	1	typed	Schwann	10	RPE_Choroid	0.064875824
chr10:19938492:C:G	MALRD1	4.908236699	8.06E-06	0.027722911	0.984261071	0.027722911	0.091589519	AF=0.07916;MAF=0.07916;R2=0.99154;IMPUTED	59	16	1	imputed	Schwann	10	RPE_Choroid	0.064875824
chr10:19940548:C:CAA	MALRD1	4.908236699	8.06E-06	0.027722911	0.984261071	0.027722911	0.091589519	AF=0.0791;MAF=0.0791;R2=0.99071;IMPUTED	59	16	1	imputed	Schwann	10	RPE_Choroid	0.064875824
chr10:19919801:A:G	MALRD1	4.90810592	8.07E-06	0.027722911	1.482403247	0.027722911	0.091589519	AF=0.05154;MAF=0.05154;R2=0.93321;IMPUTED	66	10	0	imputed	Schwann	10	RPE_Choroid	0.064875824
chr10:42173487:C:A	ZNF33B	4.899582048	8.32E-06	0.028315654	1.192639973	0.028315654	0.091589519	AF=0.12719;MAF=0.12719;R2=0.39228;IMPUTED	66	9	1	imputed	Schwann	10	RPE_Choroid	0.054105423
chr10:124327919:A:T	EEF1AKMT2	4.875946002	9.05E-06	0.030163271	0.60360949	0.030163271	0.091589519	AF=0.10069;MAF=0.10069;R2=1;ER2=1;TYPED	62	13	1	typed	Schwann	10	RPE_Choroid	0.016725798
chr10:124337875:G:A	EEF1AKMT2	4.875946002	9.05E-06	0.030163271	0.60360949	0.030163271	0.091589519	AF=0.10055;MAF=0.10055;R2=0.99825;IMPUTED	62	13	1	imputed	Schwann	10	RPE_Choroid	0.016725798
chr10:124340706:T:C	EEF1AKMT2	4.875677765	9.06E-06	0.030163271	0.674198584	0.030163271	0.091589519	AF=0.05527;MAF=0.05527;R2=0.99443;IMPUTED	67	8	1	imputed	Schwann	10	RPE_Choroid	0.016725798
chr10:124343866:G:A	EEF1AKMT2	4.875677765	9.06E-06	0.030163271	0.674198584	0.030163271	0.091589519	AF=0.0558;MAF=0.0558;R2=0.99207;IMPUTED	67	8	1	imputed	Schwann	10	RPE_Choroid	0.016725798
chr10:124353992:G:C	EEF1AKMT2	4.875677765	9.06E-06	0.030163271	0.674198584	0.030163271	0.091589519	AF=0.05539;MAF=0.05539;R2=0.99683;IMPUTED	67	8	1	imputed	Schwann	10	RPE_Choroid	0.016725798
chr10:124358208:A:C	EEF1AKMT2	4.875677765	9.06E-06	0.030163271	0.674198584	0.030163271	0.091589519	AF=0.0554;MAF=0.0554;R2=0.99709;IMPUTED	67	8	1	imputed	Schwann	10	RPE_Choroid	0.016725798
chr10:124358295:A:G	EEF1AKMT2	4.875677765	9.06E-06	0.030163271	0.674198584	0.030163271	0.091589519	AF=0.0554;MAF=0.0554;R2=0.9971;IMPUTED	67	8	1	imputed	Schwann	10	RPE_Choroid	0.016725798
chr10:124358508:T:C	EEF1AKMT2	4.875677765	9.06E-06	0.030163271	0.674198584	0.030163271	0.091589519	AF=0.0554;MAF=0.0554;R2=0.9971;IMPUTED	67	8	1	imputed	Schwann	10	RPE_Choroid	0.016725798
chr10:124360574:G:A	EEF1AKMT2	4.875677765	9.06E-06	0.030163271	0.674198584	0.030163271	0.091589519	AF=0.05537;MAF=0.05537;R2=0.99641;IMPUTED	67	8	1	imputed	Schwann	10	RPE_Choroid	0.016725798
chr10:124360580:G:C	EEF1AKMT2	4.875677765	9.06E-06	0.030163271	0.674198584	0.030163271	0.091589519	AF=0.05537;MAF=0.05537;R2=0.99641;IMPUTED	67	8	1	imputed	Schwann	10	RPE_Choroid	0.016725798
chr10:124361213:A:G	EEF1AKMT2	4.875677765	9.06E-06	0.030163271	0.674198584	0.030163271	0.091589519	AF=0.05556;MAF=0.05556;R2=0.99999;ER2=0.99757;TYPED	67	8	1	typed	Schwann	10	RPE_Choroid	0.016725798
chr10:6800512:T:C	IL15RA	4.862886195	9.48E-06	0.031217519	1.533494887	0.031217519	0.091589519	AF=0.0669;MAF=0.0669;R2=0.95144;IMPUTED	66	10	0	imputed	Schwann	10	RPE_Choroid	0.015331982
chr10:6811363:G:T	IL15RA	4.862886195	9.48E-06	0.031217519	1.533494887	0.031217519	0.091589519	AF=0.07242;MAF=0.07242;R2=0.97102;IMPUTED	66	10	0	imputed	Schwann	10	RPE_Choroid	0.015331982
chr10:6811437:T:C	IL15RA	4.862886195	9.48E-06	0.031217519	1.533494887	0.031217519	0.091589519	AF=0.07242;MAF=0.07242;R2=0.97102;IMPUTED	66	10	0	imputed	Schwann	10	RPE_Choroid	0.015331982
chr10:6811628:A:G	IL15RA	4.862886195	9.48E-06	0.031217519	1.533494887	0.031217519	0.091589519	AF=0.06549;MAF=0.06549;R2=0.96804;IMPUTED	66	10	0	imputed	Schwann	10	RPE_Choroid	0.015331982
chr10:119210869:A:G	RGS10	-4.858792387	9.62E-06	0.031629379	-0.656553818	0.031629379	0.091589519	AF=0.92707;MAF=0.07293;R2=0.99976;ER2=0.99205;TYPED	1	8	67	typed	Schwann	10	RPE_Choroid	0.011910796
chr10:68609846:G:A	HNRNPH3	4.854549495	9.77E-06	0.032063651	0.208226019	0.032063651	0.091589519	AF=0.11806;MAF=0.11806;R2=0.9986;ER2=0.9429;TYPED	60	15	1	typed	Schwann	10	RPE_Choroid	0.153573239
chr10:28827092:T:A	BAMBI	-4.851984553	9.86E-06	0.032239412	-0.550574077	0.032239412	0.091589519	AF=0.92677;MAF=0.07323;R2=0.94533;IMPUTED	0	9	67	imputed	Schwann	10	RPE_Choroid	0.038266599
chr10:110758871:C:G	SMC3	4.830732038	1.06E-05	0.034516435	0.479216278	0.034516435	0.091589519	AF=0.09501;MAF=0.09501;R2=0.95869;IMPUTED	63	12	1	imputed	Schwann	10	RPE_Choroid	0.089964521
chr10:59276635:G:T	SLC16A9	4.826426737	1.08E-05	0.034971901	1.380325479	0.034971901	0.091589519	AF=0.06245;MAF=0.06245;R2=0.99849;ER2=0.88216;TYPED	69	5	2	typed	Schwann	10	RPE_Choroid	0.011657375
chr10:59295250:A:G	SLC16A9	4.826426737	1.08E-05	0.034971901	1.380325479	0.034971901	0.091589519	AF=0.05899;MAF=0.05899;R2=0.92333;IMPUTED	69	5	2	imputed	Schwann	10	RPE_Choroid	0.011657375
chr10:59304906:G:T	SLC16A9	4.826426737	1.08E-05	0.034971901	1.380325479	0.034971901	0.091589519	AF=0.059;MAF=0.059;R2=0.92143;IMPUTED	69	5	2	imputed	Schwann	10	RPE_Choroid	0.011657375
chr10:90206221:G:A	IFIT5	-4.822139915	1.10E-05	0.035431051	-0.284980988	0.035431051	0.091589519	AF=0.23224;MAF=0.23224;R2=0.98901;ER2=0.79529;TYPED	44	26	6	typed	Schwann	10	RPE_Choroid	0.012417638
chr10:90226449:C:A	IFIT5	-4.822139915	1.10E-05	0.035431051	-0.284980988	0.035431051	0.091589519	AF=0.22544;MAF=0.22544;R2=0.96287;IMPUTED	44	26	6	imputed	Schwann	10	RPE_Choroid	0.012417638
chr10:90226560:C:T	IFIT5	-4.822139915	1.10E-05	0.035431051	-0.284980988	0.035431051	0.091589519	AF=0.22171;MAF=0.22171;R2=0.94594;IMPUTED	44	26	6	imputed	Schwann	10	RPE_Choroid	0.012417638
chr10:26934124:T:C	ABI1	4.809044706	1.15E-05	0.036983906	0.744598907	0.036983906	0.091589519	AF=0.06516;MAF=0.06516;R2=0.95744;IMPUTED	68	7	1	imputed	Schwann	10	RPE_Choroid	0.242397364
chr10:94881121:A:T	TBC1D12	4.804677071	1.17E-05	0.037479993	0.623443907	0.037479993	0.091589519	AF=0.26067;MAF=0.26067;R2=0.98241;IMPUTED	45	25	6	imputed	Schwann	10	RPE_Choroid	0.096680182
chr10:94906942:T:C	TBC1D12	4.804677071	1.17E-05	0.037479993	0.623443907	0.037479993	0.091589519	AF=0.26524;MAF=0.26524;R2=0.99338;IMPUTED	45	25	6	imputed	Schwann	10	RPE_Choroid	0.096680182
chr10:19224302:TC:T	PLXDC2	4.791931002	1.22E-05	0.037606035	0.856738229	0.037606035	0.091589519	AF=0.05304;MAF=0.05304;R2=0.58949;IMPUTED	68	8	0	imputed	Schwann	10	RPE_Choroid	0.471996959
chr10:25611330:G:A	APBB1IP	4.791158261	1.22E-05	0.037606035	1.31839945	0.037606035	0.091589519	AF=0.05902;MAF=0.05902;R2=0.99985;IMPUTED	67	8	1	imputed	Schwann	10	RPE_Choroid	0.066649772
chr10:25611618:A:T	APBB1IP	4.791158261	1.22E-05	0.037606035	1.31839945	0.037606035	0.091589519	AF=0.05902;MAF=0.05902;R2=0.99985;IMPUTED	67	8	1	imputed	Schwann	10	RPE_Choroid	0.066649772
chr10:25612543:T:A	APBB1IP	4.791158261	1.22E-05	0.037606035	1.31839945	0.037606035	0.091589519	AF=0.05902;MAF=0.05902;R2=0.99985;IMPUTED	67	8	1	imputed	Schwann	10	RPE_Choroid	0.066649772
chr10:25615935:T:A	APBB1IP	4.791158261	1.22E-05	0.037606035	1.31839945	0.037606035	0.091589519	AF=0.05897;MAF=0.05897;R2=0.99899;IMPUTED	67	8	1	imputed	Schwann	10	RPE_Choroid	0.066649772
chr10:25617598:C:CT	APBB1IP	4.791158261	1.22E-05	0.037606035	1.31839945	0.037606035	0.091589519	AF=0.05897;MAF=0.05897;R2=0.99898;IMPUTED	67	8	1	imputed	Schwann	10	RPE_Choroid	0.066649772
chr10:25624424:G:A	APBB1IP	4.791158261	1.22E-05	0.037606035	1.31839945	0.037606035	0.091589519	AF=0.05858;MAF=0.05858;R2=0.95935;IMPUTED	67	8	1	imputed	Schwann	10	RPE_Choroid	0.066649772
chr10:25626439:C:T	APBB1IP	4.791158261	1.22E-05	0.037606035	1.31839945	0.037606035	0.091589519	AF=0.06094;MAF=0.06094;R2=0.94221;IMPUTED	67	8	1	imputed	Schwann	10	RPE_Choroid	0.066649772
chr10:25628330:T:C	APBB1IP	4.791158261	1.22E-05	0.037606035	1.31839945	0.037606035	0.091589519	AF=0.06963;MAF=0.06963;R2=0.94392;IMPUTED	67	8	1	imputed	Schwann	10	RPE_Choroid	0.066649772
chr10:125697127:A:G	FANK1	4.782333946	1.26E-05	0.037606035	1.30271331	0.037606035	0.091589519	AF=0.06841;MAF=0.06841;R2=0.95347;IMPUTED	66	9	1	imputed	Schwann	10	RPE_Choroid	0.020020274
chr10:70704798:T:C	LRRC20	4.780752197	1.27E-05	0.037606035	1.535937865	0.037606035	0.091589519	AF=0.06945;MAF=0.06945;R2=0.99991;ER2=0.99902;TYPED	69	6	1	typed	Schwann	10	RPE_Choroid	0.016218956
chr10:70705530:G:T	LRRC20	4.780752197	1.27E-05	0.037606035	1.535937865	0.037606035	0.091589519	AF=0.06943;MAF=0.06943;R2=0.99981;IMPUTED	69	6	1	imputed	Schwann	10	RPE_Choroid	0.016218956
chr10:45696004:G:T	DEPP1	4.78037203	1.27E-05	0.037606035	1.224885986	0.037606035	0.091589519	AF=0.05844;MAF=0.05844;R2=0.95852;IMPUTED	70	5	1	imputed	Schwann	10	RPE_Choroid	0.192853523
chr10:67795927:C:CA	CTNNA3	4.779396274	1.28E-05	0.037606035	0.964053032	0.037606035	0.091589519	AF=0.10691;MAF=0.10691;R2=0.97345;IMPUTED	65	10	1	imputed	Schwann	10	RPE_Choroid	0.420299037
chr10:70583043:TA:T	TYSND1	4.777964681	1.28E-05	0.037606035	1.350335662	0.037606035	0.091589519	AF=0.068;MAF=0.068;R2=0.94864;IMPUTED	66	10	0	imputed	Schwann	10	RPE_Choroid	0.022554486
chr10:70728546:C:T	PCBD1	4.772623742	1.31E-05	0.038170143	1.103994443	0.038170143	0.091589519	AF=0.07373;MAF=0.07373;R2=0.97062;IMPUTED	70	5	1	imputed	Schwann	10	RPE_Choroid	0.010010137
chr10:70730297:C:T	PCBD1	4.772623742	1.31E-05	0.038170143	1.103994443	0.038170143	0.091589519	AF=0.07422;MAF=0.07422;R2=0.97506;IMPUTED	70	5	1	imputed	Schwann	10	RPE_Choroid	0.010010137
chr10:88984354:T:C	IFIT3	-4.756413156	1.38E-05	0.03932805	-1.713221731	0.03932805	0.092158786	AF=0.98087;MAF=0.01913;R2=0.90645;IMPUTED	0	3	73	imputed	Schwann	10	RPE_Choroid	0.022681196
chr10:88985435:C:G	IFIT3	-4.756413156	1.38E-05	0.03932805	-1.713221731	0.03932805	0.092158786	AF=0.98087;MAF=0.01913;R2=0.90645;IMPUTED	0	3	73	imputed	Schwann	10	RPE_Choroid	0.022681196
chr10:88988436:TG:T	IFIT3	-4.756413156	1.38E-05	0.03932805	-1.713221731	0.03932805	0.092158786	AF=0.98089;MAF=0.01911;R2=0.90699;IMPUTED	0	3	73	imputed	Schwann	10	RPE_Choroid	0.022681196
chr10:88988437:G:T	IFIT3	-4.756413156	1.38E-05	0.03932805	-1.713221731	0.03932805	0.092158786	AF=0.98094;MAF=0.01906;R2=0.90969;IMPUTED	0	3	73	imputed	Schwann	10	RPE_Choroid	0.022681196
chr10:88988855:C:A	IFIT3	-4.756413156	1.38E-05	0.03932805	-1.713221731	0.03932805	0.092158786	AF=0.98094;MAF=0.01906;R2=0.90978;IMPUTED	0	3	73	imputed	Schwann	10	RPE_Choroid	0.022681196
chr10:7268042:T:C	PRKCQ	4.752339494	1.40E-05	0.039693874	0.762515144	0.039693874	0.092466416	AF=0.19798;MAF=0.19798;R2=0.89487;IMPUTED	44	29	3	imputed	Schwann	10	RPE_Choroid	0.046756209
chr10:7268358:A:G	PRKCQ	4.752339494	1.40E-05	0.039693874	0.762515144	0.039693874	0.092466416	AF=0.19802;MAF=0.19802;R2=0.89465;IMPUTED	44	29	3	imputed	Schwann	10	RPE_Choroid	0.046756209
chr10:132130296:A:G	PPP2R2D	-4.745801852	1.44E-05	0.04049253	-0.716616617	0.04049253	0.092957153	AF=0.82852;MAF=0.17148;R2=0.96474;IMPUTED	1	22	53	imputed	Schwann	10	RPE_Choroid	0.142169285
chr10:132136294:T:C	PPP2R2D	-4.745801852	1.44E-05	0.04049253	-0.716616617	0.04049253	0.092957153	AF=0.82827;MAF=0.17173;R2=0.95764;IMPUTED	1	22	53	imputed	Schwann	10	RPE_Choroid	0.142169285
chr10:132139107:T:TGTGA	PPP2R2D	-4.745801852	1.44E-05	0.04049253	-0.716616617	0.04049253	0.092957153	AF=0.82484;MAF=0.17516;R2=0.95657;IMPUTED	1	22	53	imputed	Schwann	10	RPE_Choroid	0.142169285
chr10:69892824:T:C	PCBD1	4.740160009	1.47E-05	0.040888991	0.427615028	0.040888991	0.093373095	AF=0.20034;MAF=0.20034;R2=0.99096;IMPUTED	48	24	4	imputed	Schwann	10	RPE_Choroid	0.010010137
chr10:103426940:T:A	MFSD13A	4.735738323	1.49E-05	0.041410555	0.664550251	0.041410555	0.093691245	AF=0.33767;MAF=0.33767;R2=0.98927;IMPUTED	36	32	8	imputed	Schwann	10	RPE_Choroid	0.017612772
chr10:27656296:A:G	AL358234.1	-4.726501686	1.54E-05	0.041410555	-1.088915382	0.041410555	0.094324376	AF=0.84386;MAF=0.15614;R2=0.74517;IMPUTED	2	17	57	imputed	Schwann	10	RPE_Choroid	0.015331982
chr10:27656299:A:G	AL358234.1	-4.726501686	1.54E-05	0.041410555	-1.088915382	0.041410555	0.094324376	AF=0.84566;MAF=0.15434;R2=0.75182;IMPUTED	2	17	57	imputed	Schwann	10	RPE_Choroid	0.015331982
chr10:19963841:A:C	MALRD1	4.720893028	1.57E-05	0.041410555	1.017237544	0.041410555	0.094682271	AF=0.07265;MAF=0.07265;R2=0.98301;IMPUTED	61	14	1	imputed	Schwann	10	RPE_Choroid	0.064875824
chr10:19973690:A:T	MALRD1	4.720893028	1.57E-05	0.041410555	1.017237544	0.041410555	0.094682271	AF=0.0729;MAF=0.0729;R2=0.99983;IMPUTED	61	14	1	imputed	Schwann	10	RPE_Choroid	0.064875824
chr10:19975086:A:G	MALRD1	4.720893028	1.57E-05	0.041410555	1.017237544	0.041410555	0.094682271	AF=0.0729;MAF=0.0729;R2=0.99983;IMPUTED	61	14	1	imputed	Schwann	10	RPE_Choroid	0.064875824
chr10:19978563:C:G	MALRD1	4.720893028	1.57E-05	0.041410555	1.017237544	0.041410555	0.094682271	AF=0.0729;MAF=0.0729;R2=0.99983;IMPUTED	61	14	1	imputed	Schwann	10	RPE_Choroid	0.064875824
chr10:19979466:C:T	MALRD1	4.720893028	1.57E-05	0.041410555	1.017237544	0.041410555	0.094682271	AF=0.0729;MAF=0.0729;R2=0.99981;IMPUTED	61	14	1	imputed	Schwann	10	RPE_Choroid	0.064875824
chr10:19981689:G:T	MALRD1	4.720893028	1.57E-05	0.041410555	1.017237544	0.041410555	0.094682271	AF=0.07287;MAF=0.07287;R2=0.99933;IMPUTED	61	14	1	imputed	Schwann	10	RPE_Choroid	0.064875824
chr10:19982571:G:A	MALRD1	4.720893028	1.57E-05	0.041410555	1.017237544	0.041410555	0.094682271	AF=0.07287;MAF=0.07287;R2=0.99934;IMPUTED	61	14	1	imputed	Schwann	10	RPE_Choroid	0.064875824
chr10:19983644:C:A	MALRD1	4.720893028	1.57E-05	0.041410555	1.017237544	0.041410555	0.094682271	AF=0.07287;MAF=0.07287;R2=0.99934;IMPUTED	61	14	1	imputed	Schwann	10	RPE_Choroid	0.064875824
chr10:8413700:A:G	TAF3	4.70913207	1.64E-05	0.041778282	0.4714321	0.041778282	0.095349391	AF=0.31559;MAF=0.31559;R2=0.98018;IMPUTED	43	27	6	imputed	Schwann	10	RPE_Choroid	0.206284845
chr10:8414460:C:T	TAF3	4.70913207	1.64E-05	0.041778282	0.4714321	0.041778282	0.095349391	AF=0.31541;MAF=0.31541;R2=0.9804;IMPUTED	43	27	6	imputed	Schwann	10	RPE_Choroid	0.206284845
chr10:100568380:C:T	ERLIN1	4.700342821	1.69E-05	0.042993451	0.707098377	0.042993451	0.095759925	AF=0.11661;MAF=0.11661;R2=0.85338;IMPUTED	59	16	1	imputed	Schwann	10	RPE_Choroid	0.039280284
chr10:102007159:C:CAAAAAAAAAA	BORCS7	-4.699922615	1.69E-05	0.043032222	-0.380102602	0.043032222	0.095777442	AF=0.78721;MAF=0.21279;R2=0.73367;IMPUTED	2	26	48	imputed	Schwann	10	RPE_Choroid	0.025342119
chr10:60008385:GA:G	SLC16A9	4.699606223	1.69E-05	0.043055282	1.370698807	0.043055282	0.095790498	AF=0.07492;MAF=0.07492;R2=0.77964;IMPUTED	66	9	1	imputed	Schwann	10	RPE_Choroid	0.011657375
chr10:118263994:A:AT	FAM204A	4.698711764	1.70E-05	0.043166232	0.844630733	0.043166232	0.095826788	AF=0.96385;MAF=0.03615;R2=0.42334;IMPUTED	0	4	72	imputed	Schwann	10	RPE_Choroid	0.080841358
chr10:88767812:T:C	LIPA	4.694892226	1.72E-05	0.043399389	1.103171882	0.043399389	0.095971282	AF=0.06942;MAF=0.06942;R2=0.99966;ER2=0.9628;TYPED	71	4	1	typed	Schwann	10	RPE_Choroid	0.08337557
chr10:88768063:T:C	LIPA	4.694892226	1.72E-05	0.043399389	1.103171882	0.043399389	0.095971282	AF=0.06858;MAF=0.06858;R2=0.98728;IMPUTED	71	4	1	imputed	Schwann	10	RPE_Choroid	0.08337557
chr10:88769809:A:T	LIPA	4.694892226	1.72E-05	0.043399389	1.103171882	0.043399389	0.095971282	AF=0.0692;MAF=0.0692;R2=0.99633;IMPUTED	71	4	1	imputed	Schwann	10	RPE_Choroid	0.08337557
chr10:88772409:C:A	LIPA	4.694892226	1.72E-05	0.043399389	1.103171882	0.043399389	0.095971282	AF=0.0692;MAF=0.0692;R2=0.99633;IMPUTED	71	4	1	imputed	Schwann	10	RPE_Choroid	0.08337557
chr10:88775897:T:G	LIPA	4.694892226	1.72E-05	0.043399389	1.103171882	0.043399389	0.095971282	AF=0.06935;MAF=0.06935;R2=0.99425;IMPUTED	71	4	1	imputed	Schwann	10	RPE_Choroid	0.08337557
chr10:88778185:C:T	LIPA	4.694892226	1.72E-05	0.043399389	1.103171882	0.043399389	0.095971282	AF=0.06922;MAF=0.06922;R2=0.99664;IMPUTED	71	4	1	imputed	Schwann	10	RPE_Choroid	0.08337557
chr10:88781184:A:G	LIPA	4.694892226	1.72E-05	0.043399389	1.103171882	0.043399389	0.095971282	AF=0.06923;MAF=0.06923;R2=0.99669;IMPUTED	71	4	1	imputed	Schwann	10	RPE_Choroid	0.08337557
chr10:88781449:C:T	LIPA	4.694892226	1.72E-05	0.043399389	1.103171882	0.043399389	0.095971282	AF=0.06923;MAF=0.06923;R2=0.99669;IMPUTED	71	4	1	imputed	Schwann	10	RPE_Choroid	0.08337557
chr10:88784316:G:A	LIPA	4.694892226	1.72E-05	0.043399389	1.103171882	0.043399389	0.095971282	AF=0.06923;MAF=0.06923;R2=0.99665;IMPUTED	71	4	1	imputed	Schwann	10	RPE_Choroid	0.08337557
chr10:88784744:TA:T	LIPA	4.694892226	1.72E-05	0.043399389	1.103171882	0.043399389	0.095971282	AF=0.06923;MAF=0.06923;R2=0.99669;IMPUTED	71	4	1	imputed	Schwann	10	RPE_Choroid	0.08337557
chr10:88785659:G:A	LIPA	4.694892226	1.72E-05	0.043399389	1.103171882	0.043399389	0.095971282	AF=0.06923;MAF=0.06923;R2=0.99669;IMPUTED	71	4	1	imputed	Schwann	10	RPE_Choroid	0.08337557
chr10:88786125:C:A	LIPA	4.694892226	1.72E-05	0.043399389	1.103171882	0.043399389	0.095971282	AF=0.06923;MAF=0.06923;R2=0.99669;IMPUTED	71	4	1	imputed	Schwann	10	RPE_Choroid	0.08337557
chr10:88787747:G:A	LIPA	4.694892226	1.72E-05	0.043399389	1.103171882	0.043399389	0.095971282	AF=0.06926;MAF=0.06926;R2=0.99614;IMPUTED	71	4	1	imputed	Schwann	10	RPE_Choroid	0.08337557
chr10:19948832:T:G	MALRD1	4.6894582	1.75E-05	0.044086273	0.983951303	0.044086273	0.096147779	AF=0.0764;MAF=0.0764;R2=0.99874;IMPUTED	60	15	1	imputed	Schwann	10	RPE_Choroid	0.064875824
chr10:19960160:C:A	MALRD1	4.6894582	1.75E-05	0.044086273	0.983951303	0.044086273	0.096147779	AF=0.07693;MAF=0.07693;R2=0.98849;IMPUTED	60	15	1	imputed	Schwann	10	RPE_Choroid	0.064875824
chr10:19960225:G:A	MALRD1	4.6894582	1.75E-05	0.044086273	0.983951303	0.044086273	0.096147779	AF=0.07576;MAF=0.07576;R2=0.9912;IMPUTED	60	15	1	imputed	Schwann	10	RPE_Choroid	0.064875824
chr10:111252483:T:A	SMNDC1	4.686330916	1.77E-05	0.044475098	0.512079011	0.044475098	0.096234103	AF=0.13668;MAF=0.13668;R2=0.97309;IMPUTED	60	15	1	imputed	Schwann	10	RPE_Choroid	0.026862646
chr10:130907573:T:C	C10orf143	4.686315395	1.77E-05	0.044475098	0.845032351	0.044475098	0.096234504	AF=0.4604;MAF=0.4604;R2=0.99304;ER2=0.878;TYPED	17	46	13	typed	Schwann	10	RPE_Choroid	0.014571718
chr10:119776686:TTG:T	BAG3	4.685178036	1.78E-05	0.04457948	1.139267347	0.04457948	0.096263152	AF=0.05397;MAF=0.05397;R2=0.53346;IMPUTED	71	5	0	imputed	Schwann	10	RPE_Choroid	0.017739483
chr10:68114979:C:T	CTNNA3	4.685097275	1.78E-05	0.04457948	0.637793598	0.04457948	0.096265131	AF=0.21827;MAF=0.21827;R2=0.99598;IMPUTED	45	27	4	imputed	Schwann	10	RPE_Choroid	0.420299037
chr10:25513493:CT:C	LINC00836	4.684281973	1.79E-05	0.044641696	2.618000961	0.044641696	0.096284704	AF=0.05334;MAF=0.05334;R2=0.50838;IMPUTED	73	3	0	imputed	Schwann	10	RPE_Choroid	0.015331982
chr10:475542:C:T	GTPBP4	4.678666729	1.82E-05	0.045506924	0.944704536	0.045506924	0.096399583	AF=0.97107;MAF=0.02893;R2=0.9595;IMPUTED	1	2	73	imputed	Schwann	10	RPE_Choroid	0.041307653
chr10:123526800:C:G	OAT	4.67800638	1.83E-05	0.045534979	0.216416259	0.045534979	0.096410831	AF=0.3758;MAF=0.3758;R2=0.97342;IMPUTED	27	38	11	imputed	Schwann	10	RPE_Choroid	0.037506336
chr10:97375027:C:T	MORN4	4.67634461	1.84E-05	0.045534979	1.651231052	0.045534979	0.096437054	AF=0.06177;MAF=0.06177;R2=0.85276;IMPUTED	69	7	0	imputed	Schwann	10	RPE_Choroid	0.017359351
chr10:15939901:AT:A	RSU1	-4.674535792	1.85E-05	0.045534979	-0.562383958	0.045534979	0.096462238	AF=0.19563;MAF=0.19563;R2=0.79851;IMPUTED	52	21	3	imputed	Schwann	10	RPE_Choroid	0.152052712
chr10:68113424:G:A	CTNNA3	4.665653622	1.91E-05	0.046110391	0.584194036	0.046110391	0.096536165	AF=0.25378;MAF=0.25378;R2=0.99317;IMPUTED	39	30	7	imputed	Schwann	10	RPE_Choroid	0.420299037
chr10:103419457:C:T	MFSD13A	4.664910675	1.91E-05	0.046110391	0.660285816	0.046110391	0.096538683	AF=0.34372;MAF=0.34372;R2=0.99542;IMPUTED	35	33	8	imputed	Schwann	10	RPE_Choroid	0.017612772
chr10:103421153:C:T	MFSD13A	4.664910675	1.91E-05	0.046110391	0.660285816	0.046110391	0.096538683	AF=0.34257;MAF=0.34257;R2=0.99483;IMPUTED	35	33	8	imputed	Schwann	10	RPE_Choroid	0.017612772
chr10:103427060:G:C	MFSD13A	4.664910675	1.91E-05	0.046110391	0.660285816	0.046110391	0.096538683	AF=0.34257;MAF=0.34257;R2=0.99484;IMPUTED	35	33	8	imputed	Schwann	10	RPE_Choroid	0.017612772
chr10:103427989:G:A	MFSD13A	4.664910675	1.91E-05	0.046110391	0.660285816	0.046110391	0.096538683	AF=0.34257;MAF=0.34257;R2=0.99484;IMPUTED	35	33	8	imputed	Schwann	10	RPE_Choroid	0.017612772
chr10:103430013:C:T	MFSD13A	4.664910675	1.91E-05	0.046110391	0.660285816	0.046110391	0.096538683	AF=0.34227;MAF=0.34227;R2=0.9936;IMPUTED	35	33	8	imputed	Schwann	10	RPE_Choroid	0.017612772
chr10:26508414:C:A	MASTL	4.644920415	2.05E-05	0.048592545	2.196934322	0.048592545	0.096542806	AF=0.05334;MAF=0.05334;R2=0.89522;IMPUTED	71	5	0	imputed	Schwann	10	RPE_Choroid	0.027242777
chr10:97342823:A:C	MORN4	4.644870077	2.05E-05	0.048592545	1.549780467	0.048592545	0.096542806	AF=0.06281;MAF=0.06281;R2=0.86779;IMPUTED	68	8	0	imputed	Schwann	10	RPE_Choroid	0.017359351
chr10:43560513:C:CTAGCCCT	ZNF33B	4.64423372	2.06E-05	0.048622511	2.475362548	0.048622511	0.096542806	AF=0.05698;MAF=0.05698;R2=0.96473;IMPUTED	73	3	0	imputed	Schwann	10	RPE_Choroid	0.054105423
chr10:43560522:A:AGCCCTTG	ZNF33B	4.64423372	2.06E-05	0.048622511	2.475362548	0.048622511	0.096542806	AF=0.05387;MAF=0.05387;R2=0.91502;IMPUTED	73	3	0	imputed	Schwann	10	RPE_Choroid	0.054105423
chr10:29016190:G:A	AL358234.1	4.639473125	2.09E-05	0.048966871	0.977377878	0.048966871	0.096542806	AF=0.18387;MAF=0.18387;R2=0.9977;IMPUTED	52	21	3	imputed	Schwann	10	RPE_Choroid	0.015331982
chr10:29017730:T:C	AL358234.1	4.639473125	2.09E-05	0.048966871	0.977377878	0.048966871	0.096542806	AF=0.18413;MAF=0.18413;R2=0.99935;ER2=0.98609;TYPED	52	21	3	typed	Schwann	10	RPE_Choroid	0.015331982
chr10:29019405:T:G	AL358234.1	4.639473125	2.09E-05	0.048966871	0.977377878	0.048966871	0.096542806	AF=0.18387;MAF=0.18387;R2=0.9977;IMPUTED	52	21	3	imputed	Schwann	10	RPE_Choroid	0.015331982
chr10:29019809:C:T	AL358234.1	4.639473125	2.09E-05	0.048966871	0.977377878	0.048966871	0.096542806	AF=0.18387;MAF=0.18387;R2=0.9977;IMPUTED	52	21	3	imputed	Schwann	10	RPE_Choroid	0.015331982
chr10:29020287:G:A	AL358234.1	4.639473125	2.09E-05	0.048966871	0.977377878	0.048966871	0.096542806	AF=0.1835;MAF=0.1835;R2=0.99344;IMPUTED	52	21	3	imputed	Schwann	10	RPE_Choroid	0.015331982
chr10:29022344:A:ATGTCGTT	AL358234.1	4.639473125	2.09E-05	0.048966871	0.977377878	0.048966871	0.096542806	AF=0.18203;MAF=0.18203;R2=0.98503;IMPUTED	52	21	3	imputed	Schwann	10	RPE_Choroid	0.015331982
chr10:29023683:T:A	AL358234.1	4.639473125	2.09E-05	0.048966871	0.977377878	0.048966871	0.096542806	AF=0.18177;MAF=0.18177;R2=0.98161;IMPUTED	52	21	3	imputed	Schwann	10	RPE_Choroid	0.015331982
chr10:29012898:T:C	AL358234.1	-4.639473125	2.09E-05	0.048966871	-0.977377878	0.048966871	0.096542806	AF=0.81444;MAF=0.18556;R2=0.98998;IMPUTED	3	21	52	imputed	Schwann	10	RPE_Choroid	0.015331982
chr10:29014079:G:C	AL358234.1	-4.639473125	2.09E-05	0.048966871	-0.977377878	0.048966871	0.096542806	AF=0.81444;MAF=0.18556;R2=0.98998;IMPUTED	3	21	52	imputed	Schwann	10	RPE_Choroid	0.015331982
chr10:29014352:A:T	AL358234.1	-4.639473125	2.09E-05	0.048966871	-0.977377878	0.048966871	0.096542806	AF=0.81444;MAF=0.18556;R2=0.98998;IMPUTED	3	21	52	imputed	Schwann	10	RPE_Choroid	0.015331982
chr10:29015227:T:G	AL358234.1	-4.639473125	2.09E-05	0.048966871	-0.977377878	0.048966871	0.096542806	AF=0.81444;MAF=0.18556;R2=0.98998;IMPUTED	3	21	52	imputed	Schwann	10	RPE_Choroid	0.015331982
chr10:29015863:T:C	AL358234.1	-4.639473125	2.09E-05	0.048966871	-0.977377878	0.048966871	0.096542806	AF=0.81444;MAF=0.18556;R2=0.98998;IMPUTED	3	21	52	imputed	Schwann	10	RPE_Choroid	0.015331982
chr10:29016249:C:T	AL358234.1	-4.639473125	2.09E-05	0.048966871	-0.977377878	0.048966871	0.096542806	AF=0.81444;MAF=0.18556;R2=0.98998;IMPUTED	3	21	52	imputed	Schwann	10	RPE_Choroid	0.015331982
chr10:29016636:G:A	AL358234.1	-4.639473125	2.09E-05	0.048966871	-0.977377878	0.048966871	0.096542806	AF=0.81444;MAF=0.18556;R2=0.98998;IMPUTED	3	21	52	imputed	Schwann	10	RPE_Choroid	0.015331982
chr10:29017986:T:C	AL358234.1	-4.639473125	2.09E-05	0.048966871	-0.977377878	0.048966871	0.096542806	AF=0.81444;MAF=0.18556;R2=0.98998;IMPUTED	3	21	52	imputed	Schwann	10	RPE_Choroid	0.015331982
chr10:29018091:C:T	AL358234.1	-4.639473125	2.09E-05	0.048966871	-0.977377878	0.048966871	0.096542806	AF=0.81444;MAF=0.18556;R2=0.98998;IMPUTED	3	21	52	imputed	Schwann	10	RPE_Choroid	0.015331982
chr10:29020723:T:C	AL358234.1	-4.639473125	2.09E-05	0.048966871	-0.977377878	0.048966871	0.096542806	AF=0.81458;MAF=0.18542;R2=0.98529;IMPUTED	3	21	52	imputed	Schwann	10	RPE_Choroid	0.015331982
chr10:79262687:C:T	ZMIZ1-AS1	4.639076203	2.09E-05	0.049008962	1.776354984	0.049008962	0.096542806	AF=0.05003;MAF=0.05003;R2=0.75865;IMPUTED	67	9	0	imputed	Schwann	10	RPE_Choroid	0.016599088
chr11:5786575:A:C	HBB	8.220507963	2.96E-11	5.16E-07	4.596810901	5.16E-07	8.64E-05	AF=0.05854;MAF=0.05854;R2=0.69206;IMPUTED	72	4	0	imputed	Schwann	11	RPE_Choroid	0.080461227
chr11:106532936:A:G	AASDHPPT	7.639239146	2.74E-10	4.41E-06	0.804783946	4.41E-06	8.64E-05	AF=0.05516;MAF=0.05516;R2=0.93475;IMPUTED	70	5	1	imputed	Schwann	11	RPE_Choroid	0.044728839
chr11:106533232:TTAG:T	AASDHPPT	7.639239146	2.74E-10	4.41E-06	0.804783946	4.41E-06	8.64E-05	AF=0.05689;MAF=0.05689;R2=0.92012;IMPUTED	70	5	1	imputed	Schwann	11	RPE_Choroid	0.044728839
chr11:62433010:G:A	SLC22A10	7.574879274	3.50E-10	5.63E-06	3.266150244	5.63E-06	8.64E-05	AF=0.05574;MAF=0.05574;R2=0.92426;IMPUTED	72	4	0	imputed	Schwann	11	RPE_Choroid	0.012037506
chr11:10400264:A:G	MTRNR2L8	-7.479130812	5.06E-10	8.01E-06	-1.09529224	8.01E-06	8.64E-05	AF=0.95416;MAF=0.04584;R2=0.90548;IMPUTED	0	5	71	imputed	Schwann	11	RPE_Choroid	0.200456158
chr11:64403830:A:AAAAG	MAP4K2	-7.367658131	7.76E-10	1.21E-05	-2.464925362	1.21E-05	8.64E-05	AF=0.9544;MAF=0.0456;R2=0.64581;IMPUTED	0	6	70	imputed	Schwann	11	RPE_Choroid	0.017359351
chr11:106536649:G:A	AASDHPPT	7.085820397	2.29E-09	2.96E-05	0.718020314	2.96E-05	8.64E-05	AF=0.05215;MAF=0.05215;R2=0.97202;IMPUTED	69	6	1	imputed	Schwann	11	RPE_Choroid	0.044728839
chr11:106536749:C:T	AASDHPPT	7.085820397	2.29E-09	2.96E-05	0.718020314	2.96E-05	8.64E-05	AF=0.05201;MAF=0.05201;R2=0.98546;IMPUTED	69	6	1	imputed	Schwann	11	RPE_Choroid	0.044728839
chr11:106538007:A:G	AASDHPPT	7.085820397	2.29E-09	2.96E-05	0.718020314	2.96E-05	8.64E-05	AF=0.0521;MAF=0.0521;R2=0.99966;ER2=0.99289;TYPED	69	6	1	typed	Schwann	11	RPE_Choroid	0.044728839
chr11:106538458:ATCTTGTTCCT:A	AASDHPPT	7.085820397	2.29E-09	2.96E-05	0.718020314	2.96E-05	8.64E-05	AF=0.05144;MAF=0.05144;R2=0.98522;IMPUTED	69	6	1	imputed	Schwann	11	RPE_Choroid	0.044728839
chr11:106539888:A:T	AASDHPPT	7.085820397	2.29E-09	2.96E-05	0.718020314	2.96E-05	8.64E-05	AF=0.05137;MAF=0.05137;R2=0.98662;IMPUTED	69	6	1	imputed	Schwann	11	RPE_Choroid	0.044728839
chr11:106544000:T:C	AASDHPPT	7.085820397	2.29E-09	2.96E-05	0.718020314	2.96E-05	8.64E-05	AF=0.05163;MAF=0.05163;R2=0.9916;IMPUTED	69	6	1	imputed	Schwann	11	RPE_Choroid	0.044728839
chr11:106545967:G:A	AASDHPPT	7.085820397	2.29E-09	2.96E-05	0.718020314	2.96E-05	8.64E-05	AF=0.05123;MAF=0.05123;R2=0.98419;IMPUTED	69	6	1	imputed	Schwann	11	RPE_Choroid	0.044728839
chr11:106547839:G:A	AASDHPPT	7.085820397	2.29E-09	2.96E-05	0.718020314	2.96E-05	8.64E-05	AF=0.05161;MAF=0.05161;R2=0.9912;IMPUTED	69	6	1	imputed	Schwann	11	RPE_Choroid	0.044728839
chr11:5718785:G:A	TIMM10B	6.401084862	3.14E-08	2.74E-04	1.477043512	2.74E-04	0.003304388	AF=0.06944;MAF=0.06944;R2=0.97736;IMPUTED	72	4	0	imputed	Schwann	11	RPE_Choroid	0.017866194
chr11:5737156:C:T	TIMM10B	6.401084862	3.14E-08	2.74E-04	1.477043512	2.74E-04	0.003304388	AF=0.07019;MAF=0.07019;R2=0.98926;ER2=0.84853;TYPED	72	4	0	typed	Schwann	11	RPE_Choroid	0.017866194
chr11:106532722:C:T	AASDHPPT	6.379891838	3.41E-08	2.96E-04	0.671820117	2.96E-04	0.004138926	AF=0.06207;MAF=0.06207;R2=0.93906;IMPUTED	69	6	1	imputed	Schwann	11	RPE_Choroid	0.044728839
chr11:64139963:G:GA	DNAJC4	-6.281037031	4.96E-08	4.25E-04	-2.145615321	4.25E-04	0.010569907	AF=0.95831;MAF=0.04169;R2=0.60963;IMPUTED	0	3	73	imputed	Schwann	11	RPE_Choroid	0.01926001
chr11:63396824:G:A	EML3	6.223286067	6.18E-08	5.25E-04	1.875294815	5.25E-04	0.016584867	AF=0.05631;MAF=0.05631;R2=0.77864;IMPUTED	70	6	0	imputed	Schwann	11	RPE_Choroid	0.054865687
chr11:5156694:C:CT	HBB	-6.147353176	8.24E-08	6.97E-04	-1.884544528	6.97E-04	0.021160371	AF=0.92531;MAF=0.07469;R2=0.74854;IMPUTED	1	6	69	imputed	Schwann	11	RPE_Choroid	0.080461227
chr11:130191708:AAAG:A	ADAMTS15	6.115787372	9.29E-08	7.82E-04	1.255179725	7.82E-04	0.021160371	AF=0.10437;MAF=0.10437;R2=0.46555;IMPUTED	65	10	1	imputed	Schwann	11	RPE_Choroid	0.022554486
chr11:62108139:G:T	FADS2	-6.111365403	9.44E-08	7.91E-04	-0.710490931	7.91E-04	0.021160371	AF=0.9434;MAF=0.0566;R2=0.84307;IMPUTED	1	8	67	imputed	Schwann	11	RPE_Choroid	0.065636087
chr11:101475773:C:T	BIRC3	6.097029958	9.97E-08	8.32E-04	0.900885665	8.32E-04	0.021160371	AF=0.05898;MAF=0.05898;R2=0.99799;IMPUTED	68	7	1	imputed	Schwann	11	RPE_Choroid	0.045235682
chr11:101477318:A:G	BIRC3	6.097029958	9.97E-08	8.32E-04	0.900885665	8.32E-04	0.021160371	AF=0.05785;MAF=0.05785;R2=0.98562;IMPUTED	68	7	1	imputed	Schwann	11	RPE_Choroid	0.045235682
chr11:46354834:T:C	CKAP5	6.023684149	1.32E-07	0.001091687	1.86067223	0.001091687	0.021160371	AF=0.0585;MAF=0.0585;R2=0.9241;IMPUTED	68	8	0	imputed	Schwann	11	RPE_Choroid	0.112138875
chr11:69213303:G:T	IGHMBP2	6.018993893	1.34E-07	0.001109644	2.855982825	0.001109644	0.021160371	AF=0.0537;MAF=0.0537;R2=0.92553;IMPUTED	72	4	0	imputed	Schwann	11	RPE_Choroid	0.02572225
chr11:5161725:G:A	HBB	-5.992394435	1.48E-07	0.001223373	-3.466835571	0.001223373	0.021160371	AF=0.97389;MAF=0.02611;R2=0.93323;IMPUTED	0	3	73	imputed	Schwann	11	RPE_Choroid	0.080461227
chr11:77216236:C:T	CAPN5	-5.979904038	1.55E-07	0.001263167	-2.008007454	0.001263167	0.021160371	AF=0.96;MAF=0.04;R2=0.91757;IMPUTED	0	5	71	imputed	Schwann	11	RPE_Choroid	0.034591992
chr11:77217104:A:G	CAPN5	-5.979904038	1.55E-07	0.001263167	-2.008007454	0.001263167	0.021160371	AF=0.96314;MAF=0.03686;R2=0.91408;IMPUTED	0	5	71	imputed	Schwann	11	RPE_Choroid	0.034591992
chr11:77217517:TCTA:T	CAPN5	-5.979904038	1.55E-07	0.001263167	-2.008007454	0.001263167	0.021160371	AF=0.95995;MAF=0.04005;R2=0.91658;IMPUTED	0	5	71	imputed	Schwann	11	RPE_Choroid	0.034591992
chr11:77218062:G:A	CAPN5	-5.979904038	1.55E-07	0.001263167	-2.008007454	0.001263167	0.021160371	AF=0.96312;MAF=0.03688;R2=0.93015;IMPUTED	0	5	71	imputed	Schwann	11	RPE_Choroid	0.034591992
chr11:77218228:C:T	CAPN5	-5.979904038	1.55E-07	0.001263167	-2.008007454	0.001263167	0.021160371	AF=0.96312;MAF=0.03688;R2=0.93013;IMPUTED	0	5	71	imputed	Schwann	11	RPE_Choroid	0.034591992
chr11:77218662:G:A	CAPN5	-5.979904038	1.55E-07	0.001263167	-2.008007454	0.001263167	0.021160371	AF=0.96309;MAF=0.03691;R2=0.9308;IMPUTED	0	5	71	imputed	Schwann	11	RPE_Choroid	0.034591992
chr11:77219133:C:G	CAPN5	-5.979904038	1.55E-07	0.001263167	-2.008007454	0.001263167	0.021160371	AF=0.96321;MAF=0.03679;R2=0.93238;IMPUTED	0	5	71	imputed	Schwann	11	RPE_Choroid	0.034591992
chr11:77219761:A:G	CAPN5	-5.979904038	1.55E-07	0.001263167	-2.008007454	0.001263167	0.021160371	AF=0.96188;MAF=0.03812;R2=0.90524;IMPUTED	0	5	71	imputed	Schwann	11	RPE_Choroid	0.034591992
chr11:77220482:A:G	CAPN5	-5.979904038	1.55E-07	0.001263167	-2.008007454	0.001263167	0.021160371	AF=0.96188;MAF=0.03812;R2=0.90535;IMPUTED	0	5	71	imputed	Schwann	11	RPE_Choroid	0.034591992
chr11:77254553:C:T	CAPN5	-5.979904038	1.55E-07	0.001263167	-2.008007454	0.001263167	0.021160371	AF=0.96386;MAF=0.03614;R2=0.9596;IMPUTED	0	5	71	imputed	Schwann	11	RPE_Choroid	0.034591992
chr11:77254813:T:C	CAPN5	-5.979904038	1.55E-07	0.001263167	-2.008007454	0.001263167	0.021160371	AF=0.96386;MAF=0.03614;R2=0.9596;IMPUTED	0	5	71	imputed	Schwann	11	RPE_Choroid	0.034591992
chr11:103834792:A:C	AP002989.1	5.830538331	2.72E-07	0.001992781	1.51920592	0.001992781	0.021160371	AF=0.10446;MAF=0.10446;R2=0.96;IMPUTED	60	15	1	imputed	Schwann	11	RPE_Choroid	0.020020274
chr11:100548769:G:C	TRPC6	5.82641304	2.76E-07	0.002018913	1.352380404	0.002018913	0.021160371	AF=0.07372;MAF=0.07372;R2=0.9884;ER2=0.86361;TYPED	66	8	2	typed	Schwann	11	RPE_Choroid	0.017232641
chr11:100548794:T:G	TRPC6	5.82641304	2.76E-07	0.002018913	1.352380404	0.002018913	0.021160371	AF=0.07361;MAF=0.07361;R2=0.98813;IMPUTED	66	8	2	imputed	Schwann	11	RPE_Choroid	0.017232641
chr11:125497863:G:A	CCDC15	5.815184183	2.88E-07	0.002087892	1.083334752	0.002087892	0.021160371	AF=0.07619;MAF=0.07619;R2=0.94949;IMPUTED	67	8	1	imputed	Schwann	11	RPE_Choroid	0.015585403
chr11:125583995:C:T	CCDC15	5.815184183	2.88E-07	0.002087892	1.083334752	0.002087892	0.021160371	AF=0.07601;MAF=0.07601;R2=0.98311;IMPUTED	67	8	1	imputed	Schwann	11	RPE_Choroid	0.015585403
chr11:46286819:AAAGAAAGAAAG:A	CKAP5	5.792312488	3.14E-07	0.002187357	1.923605221	0.002187357	0.021160371	AF=0.05579;MAF=0.05579;R2=0.88939;IMPUTED	69	7	0	imputed	Schwann	11	RPE_Choroid	0.112138875
chr11:46286823:AAAGAAAG:A	CKAP5	5.792312488	3.14E-07	0.002187357	1.923605221	0.002187357	0.021160371	AF=0.05579;MAF=0.05579;R2=0.88939;IMPUTED	69	7	0	imputed	Schwann	11	RPE_Choroid	0.112138875
chr11:46286829:AG:A	CKAP5	5.792312488	3.14E-07	0.002187357	1.923605221	0.002187357	0.021160371	AF=0.05579;MAF=0.05579;R2=0.88939;IMPUTED	69	7	0	imputed	Schwann	11	RPE_Choroid	0.112138875
chr11:46305585:T:C	CKAP5	5.792312488	3.14E-07	0.002187357	1.923605221	0.002187357	0.021160371	AF=0.05425;MAF=0.05425;R2=0.84069;IMPUTED	69	7	0	imputed	Schwann	11	RPE_Choroid	0.112138875
chr11:32651015:T:C	RCN1	-5.71422732	4.21E-07	0.002852972	-0.807823885	0.002852972	0.021160371	AF=0.95006;MAF=0.04994;R2=0.87247;IMPUTED	0	3	73	imputed	Schwann	11	RPE_Choroid	0.052965028
chr11:1629948:G:A	KCNQ1OT1	5.711496474	4.25E-07	0.0028757	0.90218315	0.0028757	0.021160371	AF=0.06922;MAF=0.06922;R2=0.65028;IMPUTED	68	7	1	imputed	Schwann	11	RPE_Choroid	0.127344146
chr11:69813934:G:T	MRPL21	5.690120242	4.60E-07	0.003002509	0.768868658	0.003002509	0.021160371	AF=0.07684;MAF=0.07684;R2=0.58688;IMPUTED	72	3	1	imputed	Schwann	11	RPE_Choroid	0.015078561
chr11:2791731:G:C	KCNQ1OT1	5.609507377	6.21E-07	0.003481105	0.840227735	0.003481105	0.021160371	AF=0.05025;MAF=0.05025;R2=0.8968;IMPUTED	69	6	1	imputed	Schwann	11	RPE_Choroid	0.127344146
chr11:114365333:G:T	ZW10	5.585156191	6.80E-07	0.003789658	1.197777304	0.003789658	0.021160371	AF=0.06459;MAF=0.06459;R2=0.98537;ER2=0.89608;TYPED	67	8	1	typed	Schwann	11	RPE_Choroid	0.027496199
chr11:102859302:T:C	AP002989.1	5.534180166	8.22E-07	0.004495281	1.619137564	0.004495281	0.021160371	AF=0.06604;MAF=0.06604;R2=0.92141;IMPUTED	66	9	1	imputed	Schwann	11	RPE_Choroid	0.020020274
chr11:102881870:T:G	AP002989.1	5.534180166	8.22E-07	0.004495281	1.619137564	0.004495281	0.021160371	AF=0.06929;MAF=0.06929;R2=0.89203;IMPUTED	66	9	1	imputed	Schwann	11	RPE_Choroid	0.020020274
chr11:102884138:C:T	AP002989.1	5.534180166	8.22E-07	0.004495281	1.619137564	0.004495281	0.021160371	AF=0.06977;MAF=0.06977;R2=0.88491;IMPUTED	66	9	1	imputed	Schwann	11	RPE_Choroid	0.020020274
chr11:5163079:C:T	HBB	-5.48795622	9.75E-07	0.005092591	-3.281218739	0.005092591	0.026171337	AF=0.97474;MAF=0.02526;R2=0.96102;IMPUTED	0	3	73	imputed	Schwann	11	RPE_Choroid	0.080461227
chr11:122611289:C:T	UBASH3B	5.443145758	1.15E-06	0.005963022	0.977738093	0.005963022	0.030375458	AF=0.13758;MAF=0.13758;R2=0.90547;IMPUTED	55	19	2	imputed	Schwann	11	RPE_Choroid	0.148758236
chr11:100553268:G:A	CNTN5	5.416706095	1.27E-06	0.006456656	1.310405343	0.006456656	0.03211812	AF=0.0691;MAF=0.0691;R2=0.98911;IMPUTED	66	9	1	imputed	Schwann	11	RPE_Choroid	0.045869235
chr11:100554507:G:A	CNTN5	5.416706095	1.27E-06	0.006456656	1.310405343	0.006456656	0.03211812	AF=0.06571;MAF=0.06571;R2=0.98977;IMPUTED	66	9	1	imputed	Schwann	11	RPE_Choroid	0.045869235
chr11:100555628:CT:C	CNTN5	5.416706095	1.27E-06	0.006456656	1.310405343	0.006456656	0.03211812	AF=0.06575;MAF=0.06575;R2=0.99655;IMPUTED	66	9	1	imputed	Schwann	11	RPE_Choroid	0.045869235
chr11:100556781:C:A	CNTN5	5.416706095	1.27E-06	0.006456656	1.310405343	0.006456656	0.03211812	AF=0.06575;MAF=0.06575;R2=0.99653;IMPUTED	66	9	1	imputed	Schwann	11	RPE_Choroid	0.045869235
chr11:100558238:G:T	CNTN5	5.416706095	1.27E-06	0.006456656	1.310405343	0.006456656	0.03211812	AF=0.06749;MAF=0.06749;R2=0.97949;IMPUTED	66	9	1	imputed	Schwann	11	RPE_Choroid	0.045869235
chr11:100559274:G:T	CNTN5	5.416706095	1.27E-06	0.006456656	1.310405343	0.006456656	0.03211812	AF=0.06579;MAF=0.06579;R2=0.9972;IMPUTED	66	9	1	imputed	Schwann	11	RPE_Choroid	0.045869235
chr11:100561000:G:A	CNTN5	5.416706095	1.27E-06	0.006456656	1.310405343	0.006456656	0.03211812	AF=0.06581;MAF=0.06581;R2=0.99701;IMPUTED	66	9	1	imputed	Schwann	11	RPE_Choroid	0.045869235
chr11:100563241:A:G	CNTN5	5.416706095	1.27E-06	0.006456656	1.310405343	0.006456656	0.03211812	AF=0.06593;MAF=0.06593;R2=0.99933;IMPUTED	66	9	1	imputed	Schwann	11	RPE_Choroid	0.045869235
chr11:100564240:A:G	CNTN5	5.416706095	1.27E-06	0.006456656	1.310405343	0.006456656	0.03211812	AF=0.06593;MAF=0.06593;R2=0.99933;IMPUTED	66	9	1	imputed	Schwann	11	RPE_Choroid	0.045869235
chr11:100565278:G:GT	CNTN5	5.416706095	1.27E-06	0.006456656	1.310405343	0.006456656	0.03211812	AF=0.06599;MAF=0.06599;R2=0.99838;IMPUTED	66	9	1	imputed	Schwann	11	RPE_Choroid	0.045869235
chr11:100565652:T:C	CNTN5	5.416706095	1.27E-06	0.006456656	1.310405343	0.006456656	0.03211812	AF=0.06599;MAF=0.06599;R2=0.99834;IMPUTED	66	9	1	imputed	Schwann	11	RPE_Choroid	0.045869235
chr11:100565721:G:A	CNTN5	5.416706095	1.27E-06	0.006456656	1.310405343	0.006456656	0.03211812	AF=0.06599;MAF=0.06599;R2=0.99834;IMPUTED	66	9	1	imputed	Schwann	11	RPE_Choroid	0.045869235
chr11:100565940:T:G	CNTN5	5.416706095	1.27E-06	0.006456656	1.310405343	0.006456656	0.03211812	AF=0.06599;MAF=0.06599;R2=0.99834;IMPUTED	66	9	1	imputed	Schwann	11	RPE_Choroid	0.045869235
chr11:100568504:A:G	CNTN5	5.416706095	1.27E-06	0.006456656	1.310405343	0.006456656	0.03211812	AF=0.06602;MAF=0.06602;R2=0.99788;IMPUTED	66	9	1	imputed	Schwann	11	RPE_Choroid	0.045869235
chr11:103780913:A:G	AP002989.1	5.401343265	1.34E-06	0.006610251	1.416925132	0.006610251	0.032961921	AF=0.11453;MAF=0.11453;R2=0.99946;IMPUTED	59	16	1	imputed	Schwann	11	RPE_Choroid	0.020020274
chr11:103780933:T:C	AP002989.1	5.401343265	1.34E-06	0.006610251	1.416925132	0.006610251	0.032961921	AF=0.11453;MAF=0.11453;R2=0.99946;IMPUTED	59	16	1	imputed	Schwann	11	RPE_Choroid	0.020020274
chr11:103792243:A:G	AP002989.1	5.401343265	1.34E-06	0.006610251	1.416925132	0.006610251	0.032961921	AF=0.11455;MAF=0.11455;R2=0.99965;IMPUTED	59	16	1	imputed	Schwann	11	RPE_Choroid	0.020020274
chr11:103793331:A:G	AP002989.1	5.401343265	1.34E-06	0.006610251	1.416925132	0.006610251	0.032961921	AF=0.11461;MAF=0.11461;R2=0.99905;IMPUTED	59	16	1	imputed	Schwann	11	RPE_Choroid	0.020020274
chr11:103803232:A:G	AP002989.1	5.401343265	1.34E-06	0.006610251	1.416925132	0.006610251	0.032961921	AF=0.11459;MAF=0.11459;R2=0.99941;IMPUTED	59	16	1	imputed	Schwann	11	RPE_Choroid	0.020020274
chr11:103805893:T:C	AP002989.1	5.401343265	1.34E-06	0.006610251	1.416925132	0.006610251	0.032961921	AF=0.11458;MAF=0.11458;R2=1;ER2=1;TYPED	59	16	1	typed	Schwann	11	RPE_Choroid	0.020020274
chr11:103805970:A:G	AP002989.1	5.401343265	1.34E-06	0.006610251	1.416925132	0.006610251	0.032961921	AF=0.11456;MAF=0.11456;R2=0.9998;IMPUTED	59	16	1	imputed	Schwann	11	RPE_Choroid	0.020020274
chr11:103806634:T:C	AP002989.1	5.401343265	1.34E-06	0.006610251	1.416925132	0.006610251	0.032961921	AF=0.11457;MAF=0.11457;R2=0.99977;IMPUTED	59	16	1	imputed	Schwann	11	RPE_Choroid	0.020020274
chr11:103815313:T:G	AP002989.1	5.401343265	1.34E-06	0.006610251	1.416925132	0.006610251	0.032961921	AF=0.11456;MAF=0.11456;R2=0.99975;IMPUTED	59	16	1	imputed	Schwann	11	RPE_Choroid	0.020020274
chr11:103817680:C:T	AP002989.1	5.401343265	1.34E-06	0.006610251	1.416925132	0.006610251	0.032961921	AF=0.11451;MAF=0.11451;R2=0.99924;IMPUTED	59	16	1	imputed	Schwann	11	RPE_Choroid	0.020020274
chr11:103823671:T:C	AP002989.1	5.401343265	1.34E-06	0.006610251	1.416925132	0.006610251	0.032961921	AF=0.11455;MAF=0.11455;R2=0.99965;IMPUTED	59	16	1	imputed	Schwann	11	RPE_Choroid	0.020020274
chr11:103824208:G:C	AP002989.1	5.401343265	1.34E-06	0.006610251	1.416925132	0.006610251	0.032961921	AF=0.11449;MAF=0.11449;R2=0.99912;IMPUTED	59	16	1	imputed	Schwann	11	RPE_Choroid	0.020020274
chr11:103833323:CA:C	AP002989.1	5.401343265	1.34E-06	0.006610251	1.416925132	0.006610251	0.032961921	AF=0.11378;MAF=0.11378;R2=0.9921;IMPUTED	59	16	1	imputed	Schwann	11	RPE_Choroid	0.020020274
chr11:103835428:C:T	AP002989.1	5.401343265	1.34E-06	0.006610251	1.416925132	0.006610251	0.032961921	AF=0.11389;MAF=0.11389;R2=0.99421;IMPUTED	59	16	1	imputed	Schwann	11	RPE_Choroid	0.020020274
chr11:103837915:C:CAA	AP002989.1	5.401343265	1.34E-06	0.006610251	1.416925132	0.006610251	0.032961921	AF=0.11389;MAF=0.11389;R2=0.99417;IMPUTED	59	16	1	imputed	Schwann	11	RPE_Choroid	0.020020274
chr11:103846967:C:A	AP002989.1	5.401343265	1.34E-06	0.006610251	1.416925132	0.006610251	0.032961921	AF=0.11356;MAF=0.11356;R2=0.99102;IMPUTED	59	16	1	imputed	Schwann	11	RPE_Choroid	0.020020274
chr11:103847932:C:T	AP002989.1	5.401343265	1.34E-06	0.006610251	1.416925132	0.006610251	0.032961921	AF=0.11373;MAF=0.11373;R2=0.99265;IMPUTED	59	16	1	imputed	Schwann	11	RPE_Choroid	0.020020274
chr11:77219741:T:G	CAPN5	-5.381386341	1.45E-06	0.007065524	-1.405552564	0.007065524	0.034026437	AF=0.92095;MAF=0.07905;R2=0.94455;IMPUTED	0	10	66	imputed	Schwann	11	RPE_Choroid	0.034591992
chr11:77219903:C:T	CAPN5	-5.381386341	1.45E-06	0.007065524	-1.405552564	0.007065524	0.034026437	AF=0.92092;MAF=0.07908;R2=0.94488;IMPUTED	0	10	66	imputed	Schwann	11	RPE_Choroid	0.034591992
chr11:77221680:A:G	CAPN5	-5.381386341	1.45E-06	0.007065524	-1.405552564	0.007065524	0.034026437	AF=0.92093;MAF=0.07907;R2=0.94499;IMPUTED	0	10	66	imputed	Schwann	11	RPE_Choroid	0.034591992
chr11:77221786:T:TTG	CAPN5	-5.381386341	1.45E-06	0.007065524	-1.405552564	0.007065524	0.034026437	AF=0.92088;MAF=0.07912;R2=0.94366;IMPUTED	0	10	66	imputed	Schwann	11	RPE_Choroid	0.034591992
chr11:103784258:C:T	AP002989.1	-5.375461661	1.48E-06	0.007186053	-1.411599799	0.007186053	0.034358205	AF=0.88128;MAF=0.11872;R2=0.99366;IMPUTED	1	17	58	imputed	Schwann	11	RPE_Choroid	0.020020274
chr11:103791611:A:C	AP002989.1	-5.375461661	1.48E-06	0.007186053	-1.411599799	0.007186053	0.034358205	AF=0.88137;MAF=0.11863;R2=0.99449;IMPUTED	1	17	58	imputed	Schwann	11	RPE_Choroid	0.020020274
chr11:103797882:A:C	AP002989.1	-5.375461661	1.48E-06	0.007186053	-1.411599799	0.007186053	0.034358205	AF=0.88194;MAF=0.11806;R2=1;ER2=1;TYPED	1	17	58	typed	Schwann	11	RPE_Choroid	0.020020274
chr11:103798616:G:T	AP002989.1	-5.375461661	1.48E-06	0.007186053	-1.411599799	0.007186053	0.034358205	AF=0.88136;MAF=0.11864;R2=0.99443;IMPUTED	1	17	58	imputed	Schwann	11	RPE_Choroid	0.020020274
chr11:103799078:G:A	AP002989.1	-5.375461661	1.48E-06	0.007186053	-1.411599799	0.007186053	0.034358205	AF=0.8813;MAF=0.1187;R2=0.99389;IMPUTED	1	17	58	imputed	Schwann	11	RPE_Choroid	0.020020274
chr11:74696851:T:C	SLCO2B1	-5.360384629	1.56E-06	0.007337959	-1.612101438	0.007337959	0.035281163	AF=0.9521;MAF=0.0479;R2=0.8667;IMPUTED	1	6	69	imputed	Schwann	11	RPE_Choroid	0.058286873
chr11:6353811:C:T	FAM160A2	5.358729316	1.57E-06	0.007337959	1.659384138	0.007337959	0.035391635	AF=0.06618;MAF=0.06618;R2=0.99607;IMPUTED	69	6	1	imputed	Schwann	11	RPE_Choroid	0.035225545
chr11:6354579:C:T	FAM160A2	5.358729316	1.57E-06	0.007337959	1.659384138	0.007337959	0.035391635	AF=0.06595;MAF=0.06595;R2=0.99967;IMPUTED	69	6	1	imputed	Schwann	11	RPE_Choroid	0.035225545
chr11:6354949:C:T	FAM160A2	5.358729316	1.57E-06	0.007337959	1.659384138	0.007337959	0.035391635	AF=0.0692;MAF=0.0692;R2=0.96188;IMPUTED	69	6	1	imputed	Schwann	11	RPE_Choroid	0.035225545
chr11:6355449:A:C	FAM160A2	5.358729316	1.57E-06	0.007337959	1.659384138	0.007337959	0.035391635	AF=0.06595;MAF=0.06595;R2=0.99967;IMPUTED	69	6	1	imputed	Schwann	11	RPE_Choroid	0.035225545
chr11:6355850:TTA:T	FAM160A2	5.358729316	1.57E-06	0.007337959	1.659384138	0.007337959	0.035391635	AF=0.06529;MAF=0.06529;R2=0.98848;IMPUTED	69	6	1	imputed	Schwann	11	RPE_Choroid	0.035225545
chr11:6356424:G:A	FAM160A2	5.358729316	1.57E-06	0.007337959	1.659384138	0.007337959	0.035391635	AF=0.06596;MAF=0.06596;R2=0.99977;IMPUTED	69	6	1	imputed	Schwann	11	RPE_Choroid	0.035225545
chr11:6358040:G:C	FAM160A2	5.358729316	1.57E-06	0.007337959	1.659384138	0.007337959	0.035391635	AF=0.06597;MAF=0.06597;R2=0.99997;ER2=0.99997;TYPED	69	6	1	typed	Schwann	11	RPE_Choroid	0.035225545
chr11:6361877:C:CT	FAM160A2	5.358729316	1.57E-06	0.007337959	1.659384138	0.007337959	0.035391635	AF=0.06596;MAF=0.06596;R2=0.99971;IMPUTED	69	6	1	imputed	Schwann	11	RPE_Choroid	0.035225545
chr11:6362014:C:A	FAM160A2	5.358729316	1.57E-06	0.007337959	1.659384138	0.007337959	0.035391635	AF=0.06596;MAF=0.06596;R2=0.99969;IMPUTED	69	6	1	imputed	Schwann	11	RPE_Choroid	0.035225545
chr11:6362490:G:C	FAM160A2	5.358729316	1.57E-06	0.007337959	1.659384138	0.007337959	0.035391635	AF=0.06605;MAF=0.06605;R2=0.99824;IMPUTED	69	6	1	imputed	Schwann	11	RPE_Choroid	0.035225545
chr11:6363783:T:A	FAM160A2	5.358729316	1.57E-06	0.007337959	1.659384138	0.007337959	0.035391635	AF=0.06614;MAF=0.06614;R2=0.99685;IMPUTED	69	6	1	imputed	Schwann	11	RPE_Choroid	0.035225545
chr11:6372946:C:A	FAM160A2	5.358729316	1.57E-06	0.007337959	1.659384138	0.007337959	0.035391635	AF=0.06714;MAF=0.06714;R2=0.98758;ER2=0.94644;TYPED	69	6	1	typed	Schwann	11	RPE_Choroid	0.035225545
chr11:71558608:C:T	DHCR7	5.345678409	1.65E-06	0.007674561	1.1335642	0.007674561	0.03634717	AF=0.07513;MAF=0.07513;R2=0.84351;IMPUTED	63	12	1	imputed	Schwann	11	RPE_Choroid	0.013558033
chr11:76557201:TGTG:T	LRRC32	5.339760037	1.68E-06	0.007837152	2.39875456	0.007837152	0.036839019	AF=0.05064;MAF=0.05064;R2=0.56131;IMPUTED	73	3	0	imputed	Schwann	11	RPE_Choroid	0.028129752
chr11:114168144:C:T	TTC12	5.305159944	1.91E-06	0.008754169	0.944815836	0.008754169	0.040748839	AF=0.10779;MAF=0.10779;R2=0.99431;IMPUTED	60	15	1	imputed	Schwann	11	RPE_Choroid	0.06829701
chr11:114168503:G:A	TTC12	5.305159944	1.91E-06	0.008754169	0.944815836	0.008754169	0.040748839	AF=0.10784;MAF=0.10784;R2=0.998;ER2=0.97225;TYPED	60	15	1	typed	Schwann	11	RPE_Choroid	0.06829701
chr11:114170166:G:A	TTC12	5.305159944	1.91E-06	0.008754169	0.944815836	0.008754169	0.040748839	AF=0.10937;MAF=0.10937;R2=0.98602;IMPUTED	60	15	1	imputed	Schwann	11	RPE_Choroid	0.06829701
chr11:27475174:A:G	ANO3	5.303914022	1.92E-06	0.008775201	1.252078251	0.008775201	0.040926562	AF=0.08603;MAF=0.08603;R2=0.86424;IMPUTED	64	11	1	imputed	Schwann	11	RPE_Choroid	0.014825139
chr11:61944003:T:G	CD6	-5.2978311	1.96E-06	0.008966225	-2.384755651	0.008966225	0.041830667	AF=0.96179;MAF=0.03821;R2=0.99968;ER2=0.99487;TYPED	0	5	71	typed	Schwann	11	RPE_Choroid	0.011910796
chr11:65078098:C:T	MUS81	5.271717013	2.16E-06	0.009725197	0.853450231	0.009725197	0.046377906	AF=0.05627;MAF=0.05627;R2=0.92343;IMPUTED	70	6	0	imputed	Schwann	11	RPE_Choroid	0.018753168
chr11:77213085:A:T	CAPN5	-5.261124361	2.25E-06	0.010064123	-1.910014548	0.010064123	0.048514511	AF=0.96523;MAF=0.03477;R2=0.82137;IMPUTED	0	4	72	imputed	Schwann	11	RPE_Choroid	0.034591992
chr11:77214030:G:T	CAPN5	-5.261124361	2.25E-06	0.010064123	-1.910014548	0.010064123	0.048514511	AF=0.96608;MAF=0.03392;R2=0.87752;IMPUTED	0	4	72	imputed	Schwann	11	RPE_Choroid	0.034591992
chr11:77215943:G:A	CAPN5	-5.261124361	2.25E-06	0.010064123	-1.910014548	0.010064123	0.048514511	AF=0.96694;MAF=0.03306;R2=0.90081;IMPUTED	0	4	72	imputed	Schwann	11	RPE_Choroid	0.034591992
chr11:77215948:T:C	CAPN5	-5.261124361	2.25E-06	0.010064123	-1.910014548	0.010064123	0.048514511	AF=0.96696;MAF=0.03304;R2=0.90145;IMPUTED	0	4	72	imputed	Schwann	11	RPE_Choroid	0.034591992
chr11:77252534:T:G	CAPN5	-5.261124361	2.25E-06	0.010064123	-1.910014548	0.010064123	0.048514511	AF=0.9708;MAF=0.0292;R2=0.95026;IMPUTED	0	4	72	imputed	Schwann	11	RPE_Choroid	0.034591992
chr11:47002982:T:A	C11orf49	5.251670432	2.33E-06	0.010206939	1.336302516	0.010206939	0.050551564	AF=0.07286;MAF=0.07286;R2=0.96645;IMPUTED	67	9	0	imputed	Schwann	11	RPE_Choroid	0.184997466
chr11:47006618:T:C	C11orf49	5.251670432	2.33E-06	0.010206939	1.336302516	0.010206939	0.050551564	AF=0.07284;MAF=0.07284;R2=0.96693;IMPUTED	67	9	0	imputed	Schwann	11	RPE_Choroid	0.184997466
chr11:7222452:ATT:A	CYB5R2	-5.220693887	2.60E-06	0.011014953	-0.783901113	0.011014953	0.057924474	AF=0.05862;MAF=0.05862;R2=0.74867;IMPUTED	69	7	0	imputed	Schwann	11	RPE_Choroid	0.013558033
chr11:63215877:T:C	STIP1	5.201569298	2.79E-06	0.011769233	0.624648811	0.011769233	0.062781532	AF=0.96079;MAF=0.03921;R2=0.9545;IMPUTED	0	6	70	imputed	Schwann	11	RPE_Choroid	0.050810948
chr11:134773558:G:A	B3GAT1	5.150753584	3.36E-06	0.013954521	1.559408384	0.013954521	0.074603436	AF=0.05371;MAF=0.05371;R2=0.61195;IMPUTED	70	6	0	imputed	Schwann	11	RPE_Choroid	0.011910796
chr11:47068011:G:A	AGBL2	5.145406889	3.43E-06	0.01420863	1.710274095	0.01420863	0.075678414	AF=0.06412;MAF=0.06412;R2=0.97168;IMPUTED	67	9	0	imputed	Schwann	11	RPE_Choroid	0.013177902
chr11:1545662:TCCC:T	H19	5.129125663	3.64E-06	0.015011818	1.102382044	0.015011818	0.078848464	AF=0.05084;MAF=0.05084;R2=0.87326;IMPUTED	65	10	1	imputed	Schwann	11	RPE_Choroid	0.020653827
chr11:106535857:A:G	AASDHPPT	5.121334865	3.74E-06	0.015139384	0.423145066	0.015139384	0.080344727	AF=0.07284;MAF=0.07284;R2=0.98396;IMPUTED	66	8	2	imputed	Schwann	11	RPE_Choroid	0.044728839
chr11:106537652:G:T	AASDHPPT	5.121334865	3.74E-06	0.015139384	0.423145066	0.015139384	0.080344727	AF=0.07283;MAF=0.07283;R2=0.99805;IMPUTED	66	8	2	imputed	Schwann	11	RPE_Choroid	0.044728839
chr11:106538021:A:ATCT	AASDHPPT	5.121334865	3.74E-06	0.015139384	0.423145066	0.015139384	0.080344727	AF=0.07283;MAF=0.07283;R2=0.99805;IMPUTED	66	8	2	imputed	Schwann	11	RPE_Choroid	0.044728839
chr11:106538024:T:TTC	AASDHPPT	5.121334865	3.74E-06	0.015139384	0.423145066	0.015139384	0.080344727	AF=0.07283;MAF=0.07283;R2=0.99804;IMPUTED	66	8	2	imputed	Schwann	11	RPE_Choroid	0.044728839
chr11:106538037:C:T	AASDHPPT	5.121334865	3.74E-06	0.015139384	0.423145066	0.015139384	0.080344727	AF=0.07283;MAF=0.07283;R2=0.99805;IMPUTED	66	8	2	imputed	Schwann	11	RPE_Choroid	0.044728839
chr11:106538398:C:T	AASDHPPT	5.121334865	3.74E-06	0.015139384	0.423145066	0.015139384	0.080344727	AF=0.07278;MAF=0.07278;R2=0.99803;IMPUTED	66	8	2	imputed	Schwann	11	RPE_Choroid	0.044728839
chr11:106538808:T:C	AASDHPPT	5.121334865	3.74E-06	0.015139384	0.423145066	0.015139384	0.080344727	AF=0.07278;MAF=0.07278;R2=0.99803;IMPUTED	66	8	2	imputed	Schwann	11	RPE_Choroid	0.044728839
chr11:106539497:GA:G	AASDHPPT	5.121334865	3.74E-06	0.015139384	0.423145066	0.015139384	0.080344727	AF=0.07278;MAF=0.07278;R2=0.99803;IMPUTED	66	8	2	imputed	Schwann	11	RPE_Choroid	0.044728839
chr11:106540083:T:A	AASDHPPT	5.121334865	3.74E-06	0.015139384	0.423145066	0.015139384	0.080344727	AF=0.07278;MAF=0.07278;R2=0.99803;IMPUTED	66	8	2	imputed	Schwann	11	RPE_Choroid	0.044728839
chr11:106540849:T:C	AASDHPPT	5.121334865	3.74E-06	0.015139384	0.423145066	0.015139384	0.080344727	AF=0.07279;MAF=0.07279;R2=0.99801;IMPUTED	66	8	2	imputed	Schwann	11	RPE_Choroid	0.044728839
chr11:106540903:A:ATACTC	AASDHPPT	5.121334865	3.74E-06	0.015139384	0.423145066	0.015139384	0.080344727	AF=0.07286;MAF=0.07286;R2=0.99694;IMPUTED	66	8	2	imputed	Schwann	11	RPE_Choroid	0.044728839
chr11:106541208:G:A	AASDHPPT	5.121334865	3.74E-06	0.015139384	0.423145066	0.015139384	0.080344727	AF=0.07278;MAF=0.07278;R2=0.99805;IMPUTED	66	8	2	imputed	Schwann	11	RPE_Choroid	0.044728839
chr11:106541456:TA:T	AASDHPPT	5.121334865	3.74E-06	0.015139384	0.423145066	0.015139384	0.080344727	AF=0.07278;MAF=0.07278;R2=0.99805;IMPUTED	66	8	2	imputed	Schwann	11	RPE_Choroid	0.044728839
chr11:106541754:C:T	AASDHPPT	5.121334865	3.74E-06	0.015139384	0.423145066	0.015139384	0.080344727	AF=0.07278;MAF=0.07278;R2=0.99805;IMPUTED	66	8	2	imputed	Schwann	11	RPE_Choroid	0.044728839
chr11:106542829:C:T	AASDHPPT	5.121334865	3.74E-06	0.015139384	0.423145066	0.015139384	0.080344727	AF=0.07278;MAF=0.07278;R2=0.99805;IMPUTED	66	8	2	imputed	Schwann	11	RPE_Choroid	0.044728839
chr11:106543385:C:T	AASDHPPT	5.121334865	3.74E-06	0.015139384	0.423145066	0.015139384	0.080344727	AF=0.07278;MAF=0.07278;R2=0.99805;IMPUTED	66	8	2	imputed	Schwann	11	RPE_Choroid	0.044728839
chr11:106543557:C:T	AASDHPPT	5.121334865	3.74E-06	0.015139384	0.423145066	0.015139384	0.080344727	AF=0.07292;MAF=0.07292;R2=0.99999;ER2=1;TYPED	66	8	2	typed	Schwann	11	RPE_Choroid	0.044728839
chr11:106544742:G:C	AASDHPPT	5.121334865	3.74E-06	0.015139384	0.423145066	0.015139384	0.080344727	AF=0.07278;MAF=0.07278;R2=0.99805;IMPUTED	66	8	2	imputed	Schwann	11	RPE_Choroid	0.044728839
chr11:106546460:C:A	AASDHPPT	5.121334865	3.74E-06	0.015139384	0.423145066	0.015139384	0.080344727	AF=0.07278;MAF=0.07278;R2=0.99797;IMPUTED	66	8	2	imputed	Schwann	11	RPE_Choroid	0.044728839
chr11:106548150:G:T	AASDHPPT	5.121334865	3.74E-06	0.015139384	0.423145066	0.015139384	0.080344727	AF=0.07277;MAF=0.07277;R2=0.99785;IMPUTED	66	8	2	imputed	Schwann	11	RPE_Choroid	0.044728839
chr11:106548251:G:A	AASDHPPT	5.121334865	3.74E-06	0.015139384	0.423145066	0.015139384	0.080344727	AF=0.0726;MAF=0.0726;R2=0.94715;IMPUTED	66	8	2	imputed	Schwann	11	RPE_Choroid	0.044728839
chr11:6385084:T:C	AC087280.2	5.113850994	3.84E-06	0.015503625	1.762479665	0.015503625	0.0817936	AF=0.05995;MAF=0.05995;R2=0.77557;IMPUTED	70	5	1	imputed	Schwann	11	RPE_Choroid	0.010136847
chr11:91456064:A:C	FAT3	5.111742185	3.87E-06	0.015576525	1.895445109	0.015576525	0.082206392	AF=0.0536;MAF=0.0536;R2=0.74263;IMPUTED	70	6	0	imputed	Schwann	11	RPE_Choroid	0.020273695
chr11:119660211:CG:C	TMEM136	5.10055011	4.03E-06	0.015999894	1.138158457	0.015999894	0.084453295	AF=0.05916;MAF=0.05916;R2=0.99133;IMPUTED	69	6	1	imputed	Schwann	11	RPE_Choroid	0.018879878
chr11:103790317:T:TA	AP002989.1	-5.096956232	4.09E-06	0.016188166	-1.348199428	0.016188166	0.085201667	AF=0.8752;MAF=0.1248;R2=0.95618;IMPUTED	1	18	57	imputed	Schwann	11	RPE_Choroid	0.020020274
chr11:69378746:G:A	AP000487.1	5.092631912	4.15E-06	0.016432901	1.402864096	0.016432901	0.08612462	AF=0.07971;MAF=0.07971;R2=0.93979;IMPUTED	63	11	2	imputed	Schwann	11	RPE_Choroid	0.026862646
chr11:5164267:C:T	HBB	-5.091152309	4.17E-06	0.016499373	-1.591319532	0.016499373	0.086446713	AF=0.87218;MAF=0.12782;R2=0.67291;IMPUTED	1	9	66	imputed	Schwann	11	RPE_Choroid	0.080461227
chr11:5164268:T:G	HBB	-5.091152309	4.17E-06	0.016499373	-1.591319532	0.016499373	0.086446713	AF=0.87218;MAF=0.12782;R2=0.67291;IMPUTED	1	9	66	imputed	Schwann	11	RPE_Choroid	0.080461227
chr11:114365777:G:A	ZW10	5.090432701	4.18E-06	0.016520597	1.08831519	0.016520597	0.08660461	AF=0.06776;MAF=0.06776;R2=0.96488;IMPUTED	66	9	1	imputed	Schwann	11	RPE_Choroid	0.027496199
chr11:114367437:G:A	ZW10	5.090432701	4.18E-06	0.016520597	1.08831519	0.016520597	0.08660461	AF=0.06778;MAF=0.06778;R2=0.95969;IMPUTED	66	9	1	imputed	Schwann	11	RPE_Choroid	0.027496199
chr11:46865507:A:G	MADD	5.082826709	4.30E-06	0.016641427	1.761653458	0.016641427	0.088328716	AF=0.0526;MAF=0.0526;R2=0.97071;IMPUTED	67	9	0	imputed	Schwann	11	RPE_Choroid	0.067663457
chr11:95156150:A:G	AP000787.1	-5.072000292	4.47E-06	0.017140119	-0.630511292	0.017140119	0.090991079	AF=0.80443;MAF=0.19557;R2=0.73648;IMPUTED	3	20	53	imputed	Schwann	11	RPE_Choroid	0.0598074
chr11:2887426:G:A	LSP1	5.06943645	4.51E-06	0.017288759	1.542852163	0.017288759	0.09166423	AF=0.06993;MAF=0.06993;R2=0.86075;IMPUTED	66	10	0	imputed	Schwann	11	RPE_Choroid	0.017992904
chr11:77175260:G:C	NDUFC2	5.068465781	4.53E-06	0.017327384	0.25050679	0.017327384	0.091923845	AF=0.05209;MAF=0.05209;R2=0.99993;ER2=0.99994;TYPED	67	8	1	typed	Schwann	11	RPE_Choroid	0.03636594
chr11:77181731:G:A	NDUFC2	5.068465781	4.53E-06	0.017327384	0.25050679	0.017327384	0.091923845	AF=0.05199;MAF=0.05199;R2=0.99805;IMPUTED	67	8	1	imputed	Schwann	11	RPE_Choroid	0.03636594
chr11:6373316:T:TAA	FAM160A2	5.04013084	5.02E-06	0.019061689	1.470302928	0.019061689	0.100867566	AF=0.07173;MAF=0.07173;R2=0.97101;IMPUTED	68	7	1	imputed	Schwann	11	RPE_Choroid	0.035225545
chr11:7286521:G:C	EIF3F	5.033882307	5.13E-06	0.019447166	0.276996476	0.019447166	0.10320068	AF=0.06248;MAF=0.06248;R2=0.99961;IMPUTED	67	8	1	imputed	Schwann	11	RPE_Choroid	0.058413583
chr11:7286787:T:C	EIF3F	5.033882307	5.13E-06	0.019447166	0.276996476	0.019447166	0.10320068	AF=0.06248;MAF=0.06248;R2=0.99961;IMPUTED	67	8	1	imputed	Schwann	11	RPE_Choroid	0.058413583
chr11:7287939:A:T	EIF3F	5.033882307	5.13E-06	0.019447166	0.276996476	0.019447166	0.10320068	AF=0.06248;MAF=0.06248;R2=0.99961;IMPUTED	67	8	1	imputed	Schwann	11	RPE_Choroid	0.058413583
chr11:2889391:T:C	OSBPL5	5.030657449	5.19E-06	0.019649932	0.628373886	0.019649932	0.104452176	AF=0.27551;MAF=0.27551;R2=0.97181;IMPUTED	41	28	7	imputed	Schwann	11	RPE_Choroid	0.103902686
chr11:67151807:T:C	KLC2	-5.026937395	5.26E-06	0.019715932	-2.038152798	0.019715932	0.10593448	AF=0.98422;MAF=0.01578;R2=0.87995;IMPUTED	0	3	73	imputed	Schwann	11	RPE_Choroid	0.015458692
chr11:67165939:A:C	KLC2	-5.026937395	5.26E-06	0.019715932	-2.038152798	0.019715932	0.10593448	AF=0.98421;MAF=0.01579;R2=0.8799;IMPUTED	0	3	73	imputed	Schwann	11	RPE_Choroid	0.015458692
chr11:67169549:G:T	KLC2	-5.026937395	5.26E-06	0.019715932	-2.038152798	0.019715932	0.10593448	AF=0.98421;MAF=0.01579;R2=0.8799;IMPUTED	0	3	73	imputed	Schwann	11	RPE_Choroid	0.015458692
chr11:67176383:T:C	KLC2	-5.026937395	5.26E-06	0.019715932	-2.038152798	0.019715932	0.10593448	AF=0.98444;MAF=0.01556;R2=0.89257;IMPUTED	0	3	73	imputed	Schwann	11	RPE_Choroid	0.015458692
chr11:67192921:G:T	KLC2	-5.026937395	5.26E-06	0.019715932	-2.038152798	0.019715932	0.10593448	AF=0.98444;MAF=0.01556;R2=0.89257;IMPUTED	0	3	73	imputed	Schwann	11	RPE_Choroid	0.015458692
chr11:67197996:T:TA	KLC2	-5.026937395	5.26E-06	0.019715932	-2.038152798	0.019715932	0.10593448	AF=0.98444;MAF=0.01556;R2=0.89257;IMPUTED	0	3	73	imputed	Schwann	11	RPE_Choroid	0.015458692
chr11:67202952:A:G	KLC2	-5.026937395	5.26E-06	0.019715932	-2.038152798	0.019715932	0.10593448	AF=0.98446;MAF=0.01554;R2=0.89341;IMPUTED	0	3	73	imputed	Schwann	11	RPE_Choroid	0.015458692
chr11:67203325:G:T	KLC2	-5.026937395	5.26E-06	0.019715932	-2.038152798	0.019715932	0.10593448	AF=0.98446;MAF=0.01554;R2=0.89341;IMPUTED	0	3	73	imputed	Schwann	11	RPE_Choroid	0.015458692
chr11:67224958:A:C	KLC2	-5.026937395	5.26E-06	0.019715932	-2.038152798	0.019715932	0.10593448	AF=0.98444;MAF=0.01556;R2=0.89236;IMPUTED	0	3	73	imputed	Schwann	11	RPE_Choroid	0.015458692
chr11:67226792:A:G	KLC2	-5.026937395	5.26E-06	0.019715932	-2.038152798	0.019715932	0.10593448	AF=0.98444;MAF=0.01556;R2=0.89236;IMPUTED	0	3	73	imputed	Schwann	11	RPE_Choroid	0.015458692
chr11:67228132:T:C	KLC2	-5.026937395	5.26E-06	0.019715932	-2.038152798	0.019715932	0.10593448	AF=0.98611;MAF=0.01389;R2=1;ER2=1;TYPED	0	3	73	typed	Schwann	11	RPE_Choroid	0.015458692
chr11:67238929:T:C	KLC2	-5.026937395	5.26E-06	0.019715932	-2.038152798	0.019715932	0.10593448	AF=0.98458;MAF=0.01542;R2=0.90014;IMPUTED	0	3	73	imputed	Schwann	11	RPE_Choroid	0.015458692
chr11:67245726:G:A	KLC2	-5.026937395	5.26E-06	0.019715932	-2.038152798	0.019715932	0.10593448	AF=0.98458;MAF=0.01542;R2=0.90014;IMPUTED	0	3	73	imputed	Schwann	11	RPE_Choroid	0.015458692
chr11:69213303:G:T	ANO1	5.020830837	5.38E-06	0.020142408	2.75433485	0.020142408	0.108453799	AF=0.0537;MAF=0.0537;R2=0.92553;IMPUTED	72	4	0	imputed	Schwann	11	RPE_Choroid	0.017486062
chr11:134423549:A:G	MIR4697HG	-5.016185122	5.47E-06	0.020393331	-1.379894057	0.020393331	0.110438383	AF=0.92276;MAF=0.07724;R2=0.98905;ER2=0.82011;TYPED	0	12	64	typed	Schwann	11	RPE_Choroid	0.011530664
chr11:3412843:C:T	SLC22A18	5.01283454	5.54E-06	0.020615452	0.60102724	0.020615452	0.111904008	AF=0.15086;MAF=0.15086;R2=0.78749;IMPUTED	58	16	2	imputed	Schwann	11	RPE_Choroid	0.012037506
chr11:75150500:G:A	SLCO2B1	5.008602833	5.62E-06	0.020919249	2.139089366	0.020919249	0.113793674	AF=0.05895;MAF=0.05895;R2=0.99406;IMPUTED	69	7	0	imputed	Schwann	11	RPE_Choroid	0.058286873
chr11:75927709:C:A	TSKU	5.003847196	5.72E-06	0.021214805	1.084345616	0.021214805	0.115965094	AF=0.0584;MAF=0.0584;R2=0.98978;ER2=0.87519;TYPED	68	7	1	typed	Schwann	11	RPE_Choroid	0.029776989
chr11:76167795:C:T	SLCO2B1	5.003563185	5.72E-06	0.021223363	1.581412675	0.021223363	0.116096275	AF=0.07382;MAF=0.07382;R2=0.98862;ER2=0.90626;TYPED	69	6	1	typed	Schwann	11	RPE_Choroid	0.058286873
chr11:63813223:G:C	ATL3	5.001914234	5.76E-06	0.021323376	0.613191716	0.021323376	0.116861085	AF=0.11366;MAF=0.11366;R2=0.90253;IMPUTED	61	14	1	imputed	Schwann	11	RPE_Choroid	0.104029397
chr11:63815006:T:TAGC	ATL3	5.001914234	5.76E-06	0.021323376	0.613191716	0.021323376	0.116861085	AF=0.11254;MAF=0.11254;R2=0.89422;IMPUTED	61	14	1	imputed	Schwann	11	RPE_Choroid	0.104029397
chr11:114169788:A:G	TTC12	5.001587468	5.77E-06	0.021335285	0.893573007	0.021335285	0.117013276	AF=0.11821;MAF=0.11821;R2=0.97645;IMPUTED	57	18	1	imputed	Schwann	11	RPE_Choroid	0.06829701
chr11:102785077:C:T	AP002989.1	4.996485798	5.87E-06	0.021677264	1.398280569	0.021677264	0.119414813	AF=0.06476;MAF=0.06476;R2=0.88223;IMPUTED	65	10	1	imputed	Schwann	11	RPE_Choroid	0.020020274
chr11:134359416:C:CT	B3GAT1	4.992070121	5.97E-06	0.02199748	0.717837333	0.02199748	0.121528308	AF=0.20622;MAF=0.20622;R2=0.87896;IMPUTED	48	24	4	imputed	Schwann	11	RPE_Choroid	0.011910796
chr11:11997834:A:G	DKK3	-4.976767626	6.30E-06	0.022965968	-0.658578047	0.022965968	0.129026699	AF=0.97941;MAF=0.02059;R2=0.68577;IMPUTED	0	3	73	imputed	Schwann	11	RPE_Choroid	0.110871769
chr11:12020713:G:A	DKK3	-4.976767626	6.30E-06	0.022965968	-0.658578047	0.022965968	0.129026699	AF=0.98209;MAF=0.01791;R2=0.77971;IMPUTED	0	3	73	imputed	Schwann	11	RPE_Choroid	0.110871769
chr11:125575784:A:AT	DCPS	-4.974885767	6.35E-06	0.02310142	-0.70637838	0.02310142	0.129959453	AF=0.84736;MAF=0.15264;R2=0.59156;IMPUTED	2	12	62	imputed	Schwann	11	RPE_Choroid	0.031424227
chr11:77220574:T:A	CAPN5	-4.954271306	6.84E-06	0.024652572	-1.375416439	0.024652572	0.140091379	AF=0.92786;MAF=0.07214;R2=0.94001;IMPUTED	0	9	67	imputed	Schwann	11	RPE_Choroid	0.034591992
chr11:77224166:T:C	CAPN5	-4.954271306	6.84E-06	0.024652572	-1.375416439	0.024652572	0.140091379	AF=0.92809;MAF=0.07191;R2=0.94315;IMPUTED	0	9	67	imputed	Schwann	11	RPE_Choroid	0.034591992
chr11:5179584:A:G	HBB	-4.946836408	7.02E-06	0.025228152	-2.882069305	0.025228152	0.143609374	AF=0.97433;MAF=0.02567;R2=0.94588;IMPUTED	0	3	73	imputed	Schwann	11	RPE_Choroid	0.080461227
chr11:5184237:G:A	HBB	-4.946836408	7.02E-06	0.025228152	-2.882069305	0.025228152	0.143609374	AF=0.97314;MAF=0.02686;R2=0.90507;IMPUTED	0	3	73	imputed	Schwann	11	RPE_Choroid	0.080461227
chr11:5186390:G:C	HBB	-4.946836408	7.02E-06	0.025228152	-2.882069305	0.025228152	0.143609374	AF=0.97318;MAF=0.02682;R2=0.90585;IMPUTED	0	3	73	imputed	Schwann	11	RPE_Choroid	0.080461227
chr11:5188140:G:A	HBB	-4.946836408	7.02E-06	0.025228152	-2.882069305	0.025228152	0.143609374	AF=0.96708;MAF=0.03292;R2=0.74113;IMPUTED	0	3	73	imputed	Schwann	11	RPE_Choroid	0.080461227
chr11:5189497:T:C	HBB	-4.946836408	7.02E-06	0.025228152	-2.882069305	0.025228152	0.143609374	AF=0.96686;MAF=0.03314;R2=0.73157;IMPUTED	0	3	73	imputed	Schwann	11	RPE_Choroid	0.080461227
chr11:5191273:C:T	HBB	-4.946836408	7.02E-06	0.025228152	-2.882069305	0.025228152	0.143609374	AF=0.96834;MAF=0.03166;R2=0.6875;IMPUTED	0	3	73	imputed	Schwann	11	RPE_Choroid	0.080461227
chr11:5165832:T:C	HBB	-4.933098274	7.37E-06	0.026391616	-2.835375846	0.026391616	0.149714778	AF=0.97462;MAF=0.02538;R2=0.9568;IMPUTED	0	3	73	imputed	Schwann	11	RPE_Choroid	0.080461227
chr11:5167597:G:T	HBB	-4.933098274	7.37E-06	0.026391616	-2.835375846	0.026391616	0.149714778	AF=0.97462;MAF=0.02538;R2=0.95693;IMPUTED	0	3	73	imputed	Schwann	11	RPE_Choroid	0.080461227
chr11:5175487:G:A	HBB	-4.933098274	7.37E-06	0.026391616	-2.835375846	0.026391616	0.149714778	AF=0.97446;MAF=0.02554;R2=0.95072;IMPUTED	0	3	73	imputed	Schwann	11	RPE_Choroid	0.080461227
chr11:5178415:T:C	HBB	-4.933098274	7.37E-06	0.026391616	-2.835375846	0.026391616	0.149714778	AF=0.97435;MAF=0.02565;R2=0.94656;IMPUTED	0	3	73	imputed	Schwann	11	RPE_Choroid	0.080461227
chr11:5178430:T:C	HBB	-4.933098274	7.37E-06	0.026391616	-2.835375846	0.026391616	0.149714778	AF=0.97423;MAF=0.02577;R2=0.94222;IMPUTED	0	3	73	imputed	Schwann	11	RPE_Choroid	0.080461227
chr11:61790396:T:C	BEST1	4.931587189	7.41E-06	0.026519127	1.538978144	0.026519127	0.150346968	AF=0.05921;MAF=0.05921;R2=0.92687;IMPUTED	68	7	1	imputed	Schwann	11	RPE_Choroid	0.192853523
chr11:1665491:C:T	AC131934.1	4.925480269	7.58E-06	0.026803378	1.290606284	0.026803378	0.152808951	AF=0.11743;MAF=0.11743;R2=0.99178;ER2=0.92479;TYPED	61	15	0	typed	Schwann	11	RPE_Choroid	0.01292448
chr11:43645808:A:G	C11orf96	4.923466987	7.63E-06	0.026803378	0.906738789	0.026803378	0.153585866	AF=0.96407;MAF=0.03593;R2=0.96533;IMPUTED	0	6	70	imputed	Schwann	11	RPE_Choroid	0.063482007
chr11:43647495:G:C	C11orf96	4.923466987	7.63E-06	0.026803378	0.906738789	0.026803378	0.153585866	AF=0.9641;MAF=0.0359;R2=0.96617;IMPUTED	0	6	70	imputed	Schwann	11	RPE_Choroid	0.063482007
chr11:43648453:C:T	C11orf96	4.923466987	7.63E-06	0.026803378	0.906738789	0.026803378	0.153585866	AF=0.96409;MAF=0.03591;R2=0.96597;IMPUTED	0	6	70	imputed	Schwann	11	RPE_Choroid	0.063482007
chr11:43649524:T:C	C11orf96	4.923466987	7.63E-06	0.026803378	0.906738789	0.026803378	0.153585866	AF=0.9641;MAF=0.0359;R2=0.96617;IMPUTED	0	6	70	imputed	Schwann	11	RPE_Choroid	0.063482007
chr11:43651739:T:C	C11orf96	4.923466987	7.63E-06	0.026803378	0.906738789	0.026803378	0.153585866	AF=0.9641;MAF=0.0359;R2=0.96617;IMPUTED	0	6	70	imputed	Schwann	11	RPE_Choroid	0.063482007
chr11:43657114:C:G	C11orf96	4.923466987	7.63E-06	0.026803378	0.906738789	0.026803378	0.153585866	AF=0.96389;MAF=0.03611;R2=0.96056;IMPUTED	0	6	70	imputed	Schwann	11	RPE_Choroid	0.063482007
chr11:43657392:C:T	C11orf96	4.923466987	7.63E-06	0.026803378	0.906738789	0.026803378	0.153585866	AF=0.96301;MAF=0.03699;R2=0.94;IMPUTED	0	6	70	imputed	Schwann	11	RPE_Choroid	0.063482007
chr11:43662481:A:G	C11orf96	4.923466987	7.63E-06	0.026803378	0.906738789	0.026803378	0.153585866	AF=0.96323;MAF=0.03677;R2=0.94288;IMPUTED	0	6	70	imputed	Schwann	11	RPE_Choroid	0.063482007
chr11:43663055:TTTGAGAGACAGGGTC:T	C11orf96	4.923466987	7.63E-06	0.026803378	0.906738789	0.026803378	0.153585866	AF=0.96323;MAF=0.03677;R2=0.9428;IMPUTED	0	6	70	imputed	Schwann	11	RPE_Choroid	0.063482007
chr11:43665093:T:G	C11orf96	4.923466987	7.63E-06	0.026803378	0.906738789	0.026803378	0.153585866	AF=0.96323;MAF=0.03677;R2=0.94288;IMPUTED	0	6	70	imputed	Schwann	11	RPE_Choroid	0.063482007
chr11:43665135:G:A	C11orf96	4.923466987	7.63E-06	0.026803378	0.906738789	0.026803378	0.153585866	AF=0.96528;MAF=0.03472;R2=1;ER2=1;TYPED	0	6	70	typed	Schwann	11	RPE_Choroid	0.063482007
chr11:43669110:TA:T	C11orf96	4.923466987	7.63E-06	0.026803378	0.906738789	0.026803378	0.153585866	AF=0.96417;MAF=0.03583;R2=0.96434;IMPUTED	0	6	70	imputed	Schwann	11	RPE_Choroid	0.063482007
chr11:43671568:A:G	C11orf96	4.923466987	7.63E-06	0.026803378	0.906738789	0.026803378	0.153585866	AF=0.96423;MAF=0.03577;R2=0.96965;IMPUTED	0	6	70	imputed	Schwann	11	RPE_Choroid	0.063482007
chr11:61347538:CAAAAAAAAAA:C	FADS2	-4.909133779	8.04E-06	0.028052908	-1.090124699	0.028052908	0.158553745	AF=0.9731;MAF=0.0269;R2=0.48432;IMPUTED	0	4	72	imputed	Schwann	11	RPE_Choroid	0.065636087
chr11:27443325:C:T	ANO3	4.902664287	8.22E-06	0.028659845	1.094994671	0.028659845	0.160437704	AF=0.10069;MAF=0.10069;R2=0.96447;IMPUTED	61	14	1	imputed	Schwann	11	RPE_Choroid	0.014825139
chr11:27451158:A:G	ANO3	4.902664287	8.22E-06	0.028659845	1.094994671	0.028659845	0.160437704	AF=0.10158;MAF=0.10158;R2=0.97891;IMPUTED	61	14	1	imputed	Schwann	11	RPE_Choroid	0.014825139
chr11:6540821:C:T	APBB1	-4.90122401	8.27E-06	0.02870749	-0.534519881	0.02870749	0.160824205	AF=0.88036;MAF=0.11964;R2=0.98364;IMPUTED	0	24	52	imputed	Schwann	11	RPE_Choroid	0.043335023
chr11:102929549:T:G	AP002989.1	4.895523018	8.44E-06	0.029146779	1.426777618	0.029146779	0.162231655	AF=0.07112;MAF=0.07112;R2=0.85925;IMPUTED	64	11	1	imputed	Schwann	11	RPE_Choroid	0.020020274
chr11:112817026:G:A	ZW10	-4.881291014	8.88E-06	0.030509382	-2.335411828	0.030509382	0.164851	AF=0.9837;MAF=0.0163;R2=0.71183;IMPUTED	0	3	73	imputed	Schwann	11	RPE_Choroid	0.027496199
chr11:120009652:C:T	HYOU1	-4.874576866	9.09E-06	0.031231974	-0.829756218	0.031231974	0.165625512	AF=0.05834;MAF=0.05834;R2=0.86755;IMPUTED	68	7	1	imputed	Schwann	11	RPE_Choroid	0.024835276
chr11:46865507:A:G	AGBL2	4.872238712	9.17E-06	0.031457705	1.72929713	0.031457705	0.165824541	AF=0.0526;MAF=0.0526;R2=0.97071;IMPUTED	67	9	0	imputed	Schwann	11	RPE_Choroid	0.013177902
chr11:1640527:G:A	AC131934.1	4.869987034	9.24E-06	0.031548802	1.150206386	0.031548802	0.165981621	AF=0.12827;MAF=0.12827;R2=0.99825;IMPUTED	56	20	0	imputed	Schwann	11	RPE_Choroid	0.01292448
chr11:1641999:G:C	AC131934.1	4.869987034	9.24E-06	0.031548802	1.150206386	0.031548802	0.165981621	AF=0.13362;MAF=0.13362;R2=0.98392;IMPUTED	56	20	0	imputed	Schwann	11	RPE_Choroid	0.01292448
chr11:1642481:C:G	AC131934.1	4.869987034	9.24E-06	0.031548802	1.150206386	0.031548802	0.165981621	AF=0.12827;MAF=0.12827;R2=0.99818;IMPUTED	56	20	0	imputed	Schwann	11	RPE_Choroid	0.01292448
chr11:1642846:C:G	AC131934.1	4.869987034	9.24E-06	0.031548802	1.150206386	0.031548802	0.165981621	AF=0.12835;MAF=0.12835;R2=0.99756;IMPUTED	56	20	0	imputed	Schwann	11	RPE_Choroid	0.01292448
chr11:1643254:G:A	AC131934.1	4.869987034	9.24E-06	0.031548802	1.150206386	0.031548802	0.165981621	AF=0.12838;MAF=0.12838;R2=0.99734;IMPUTED	56	20	0	imputed	Schwann	11	RPE_Choroid	0.01292448
chr11:1643710:G:A	AC131934.1	4.869987034	9.24E-06	0.031548802	1.150206386	0.031548802	0.165981621	AF=0.12838;MAF=0.12838;R2=0.99773;IMPUTED	56	20	0	imputed	Schwann	11	RPE_Choroid	0.01292448
chr11:1643976:C:T	AC131934.1	4.869987034	9.24E-06	0.031548802	1.150206386	0.031548802	0.165981621	AF=0.1283;MAF=0.1283;R2=0.99845;IMPUTED	56	20	0	imputed	Schwann	11	RPE_Choroid	0.01292448
chr11:1644008:C:T	AC131934.1	4.869987034	9.24E-06	0.031548802	1.150206386	0.031548802	0.165981621	AF=0.1283;MAF=0.1283;R2=0.99845;IMPUTED	56	20	0	imputed	Schwann	11	RPE_Choroid	0.01292448
chr11:1645194:C:T	AC131934.1	4.869987034	9.24E-06	0.031548802	1.150206386	0.031548802	0.165981621	AF=0.1283;MAF=0.1283;R2=0.99846;IMPUTED	56	20	0	imputed	Schwann	11	RPE_Choroid	0.01292448
chr11:95141542:C:T	AP000787.1	-4.858536881	9.63E-06	0.032678156	-0.8102522	0.032678156	0.166261267	AF=0.93056;MAF=0.06944;R2=1;ER2=0.99999;TYPED	1	11	64	typed	Schwann	11	RPE_Choroid	0.0598074
chr11:62022415:C:T	FADS3	4.857927405	9.65E-06	0.032730709	0.277427033	0.032730709	0.166261267	AF=0.24897;MAF=0.24897;R2=0.97858;IMPUTED	42	32	2	imputed	Schwann	11	RPE_Choroid	0.088824126
chr11:46354834:T:C	MADD	4.850735133	9.90E-06	0.033542991	1.853999398	0.033542991	0.166261267	AF=0.0585;MAF=0.0585;R2=0.9241;IMPUTED	68	8	0	imputed	Schwann	11	RPE_Choroid	0.067663457
chr11:130313926:G:A	AP002986.1	4.845775524	1.01E-05	0.033937579	1.28953431	0.033937579	0.166261267	AF=0.13395;MAF=0.13395;R2=0.62929;IMPUTED	64	11	1	imputed	Schwann	11	RPE_Choroid	0.011910796
chr11:74892136:G:A	XRRA1	4.838935223	1.03E-05	0.034495205	0.653046349	0.034495205	0.166261267	AF=0.22567;MAF=0.22567;R2=0.98161;IMPUTED	45	27	4	imputed	Schwann	11	RPE_Choroid	0.134946782
chr11:12033804:G:A	DKK3	-4.836612877	1.04E-05	0.03470421	-0.397006086	0.03470421	0.166261267	AF=0.96976;MAF=0.03024;R2=0.80209;IMPUTED	1	4	71	imputed	Schwann	11	RPE_Choroid	0.110871769
chr11:46865507:A:G	CKAP5	4.824356998	1.09E-05	0.036086437	1.477428503	0.036086437	0.166261267	AF=0.0526;MAF=0.0526;R2=0.97071;IMPUTED	67	9	0	imputed	Schwann	11	RPE_Choroid	0.112138875
chr11:67635436:T:C	GSTP1	-4.824250635	1.09E-05	0.036086437	-0.20050532	0.036086437	0.166261267	AF=0.08428;MAF=0.08428;R2=0.97313;IMPUTED	65	11	0	imputed	Schwann	11	RPE_Choroid	0.129878358
chr11:67635466:T:C	GSTP1	-4.824250635	1.09E-05	0.036086437	-0.20050532	0.036086437	0.166261267	AF=0.08428;MAF=0.08428;R2=0.97313;IMPUTED	65	11	0	imputed	Schwann	11	RPE_Choroid	0.129878358
chr11:77724931:C:A	AP002812.2	4.824236632	1.09E-05	0.036086437	1.327836895	0.036086437	0.166261267	AF=0.05826;MAF=0.05826;R2=0.94412;IMPUTED	71	4	1	imputed	Schwann	11	RPE_Choroid	0.04282818
chr11:95150495:A:G	AP000787.1	-4.823481334	1.09E-05	0.036103496	-0.772800312	0.036103496	0.166261267	AF=0.91647;MAF=0.08353;R2=0.92704;IMPUTED	1	13	62	imputed	Schwann	11	RPE_Choroid	0.0598074
chr11:95153714:G:C	AP000787.1	-4.823481334	1.09E-05	0.036103496	-0.772800312	0.036103496	0.166261267	AF=0.90508;MAF=0.09492;R2=0.88056;IMPUTED	1	13	62	imputed	Schwann	11	RPE_Choroid	0.0598074
chr11:95154455:A:G	AP000787.1	-4.823481334	1.09E-05	0.036103496	-0.772800312	0.036103496	0.166261267	AF=0.90675;MAF=0.09325;R2=0.87408;IMPUTED	1	13	62	imputed	Schwann	11	RPE_Choroid	0.0598074
chr11:18180474:A:AAC	SERGEF	-4.818939386	1.11E-05	0.036651045	-0.57684966	0.036651045	0.166261267	AF=0.43978;MAF=0.43978;R2=0.79223;IMPUTED	24	36	16	imputed	Schwann	11	RPE_Choroid	0.131905727
chr11:9566004:TA:T	ZNF143	-4.812293139	1.14E-05	0.037474176	-0.888737323	0.037474176	0.166261267	AF=0.89491;MAF=0.10509;R2=0.95844;IMPUTED	2	9	65	imputed	Schwann	11	RPE_Choroid	0.066523061
chr11:62461330:C:G	POLR2G	4.80960753	1.15E-05	0.037804019	0.354432063	0.037804019	0.166261267	AF=0.92315;MAF=0.07685;R2=0.56182;IMPUTED	0	8	68	imputed	Schwann	11	RPE_Choroid	0.022554486
chr11:46810006:C:G	C11orf49	4.804058405	1.17E-05	0.038514453	1.351577847	0.038514453	0.166261267	AF=0.0702;MAF=0.0702;R2=0.94785;IMPUTED	68	8	0	imputed	Schwann	11	RPE_Choroid	0.184997466
chr11:17797435:A:T	NUCB2	4.803594772	1.17E-05	0.038540897	1.347498237	0.038540897	0.166261267	AF=0.068;MAF=0.068;R2=0.93865;IMPUTED	72	4	0	imputed	Schwann	11	RPE_Choroid	0.066396351
chr11:46286819:AAAGAAAGAAAG:A	MADD	4.803091341	1.17E-05	0.038540897	1.950131588	0.038540897	0.166261267	AF=0.05579;MAF=0.05579;R2=0.88939;IMPUTED	69	7	0	imputed	Schwann	11	RPE_Choroid	0.067663457
chr11:46286823:AAAGAAAG:A	MADD	4.803091341	1.17E-05	0.038540897	1.950131588	0.038540897	0.166261267	AF=0.05579;MAF=0.05579;R2=0.88939;IMPUTED	69	7	0	imputed	Schwann	11	RPE_Choroid	0.067663457
chr11:46286829:AG:A	MADD	4.803091341	1.17E-05	0.038540897	1.950131588	0.038540897	0.166261267	AF=0.05579;MAF=0.05579;R2=0.88939;IMPUTED	69	7	0	imputed	Schwann	11	RPE_Choroid	0.067663457
chr11:46305585:T:C	MADD	4.803091341	1.17E-05	0.038540897	1.950131588	0.038540897	0.166261267	AF=0.05425;MAF=0.05425;R2=0.84069;IMPUTED	69	7	0	imputed	Schwann	11	RPE_Choroid	0.067663457
chr11:103795183:GA:G	AP002989.1	4.80107692	1.18E-05	0.038796388	1.243014852	0.038796388	0.166261267	AF=0.16548;MAF=0.16548;R2=0.87499;IMPUTED	55	20	1	imputed	Schwann	11	RPE_Choroid	0.020020274
chr11:103775984:G:A	AP002989.1	-4.790654476	1.23E-05	0.039882247	-1.268018531	0.039882247	0.166261267	AF=0.87571;MAF=0.12429;R2=0.96093;IMPUTED	1	19	56	imputed	Schwann	11	RPE_Choroid	0.020020274
chr11:1294063:C:T	H19	4.788991205	1.23E-05	0.039884524	1.28420086	0.039884524	0.166261267	AF=0.07227;MAF=0.07227;R2=0.99049;IMPUTED	65	11	0	imputed	Schwann	11	RPE_Choroid	0.020653827
chr11:1297082:G:A	H19	4.788991205	1.23E-05	0.039884524	1.28420086	0.039884524	0.166261267	AF=0.07227;MAF=0.07227;R2=0.9905;IMPUTED	65	11	0	imputed	Schwann	11	RPE_Choroid	0.020653827
chr11:1299264:C:G	H19	4.788991205	1.23E-05	0.039884524	1.28420086	0.039884524	0.166261267	AF=0.07227;MAF=0.07227;R2=0.9905;IMPUTED	65	11	0	imputed	Schwann	11	RPE_Choroid	0.020653827
chr11:1299868:G:A	H19	4.788991205	1.23E-05	0.039884524	1.28420086	0.039884524	0.166261267	AF=0.07227;MAF=0.07227;R2=0.9905;IMPUTED	65	11	0	imputed	Schwann	11	RPE_Choroid	0.020653827
chr11:1302839:G:T	H19	4.788991205	1.23E-05	0.039884524	1.28420086	0.039884524	0.166261267	AF=0.07237;MAF=0.07237;R2=0.98898;IMPUTED	65	11	0	imputed	Schwann	11	RPE_Choroid	0.020653827
chr11:1305516:G:A	H19	4.788991205	1.23E-05	0.039884524	1.28420086	0.039884524	0.166261267	AF=0.07227;MAF=0.07227;R2=0.99051;IMPUTED	65	11	0	imputed	Schwann	11	RPE_Choroid	0.020653827
chr11:1313560:T:C	H19	4.788991205	1.23E-05	0.039884524	1.28420086	0.039884524	0.166261267	AF=0.07227;MAF=0.07227;R2=0.99052;IMPUTED	65	11	0	imputed	Schwann	11	RPE_Choroid	0.020653827
chr11:1332100:C:T	H19	4.788991205	1.23E-05	0.039884524	1.28420086	0.039884524	0.166261267	AF=0.07288;MAF=0.07288;R2=0.98336;IMPUTED	65	11	0	imputed	Schwann	11	RPE_Choroid	0.020653827
chr11:62274562:A:C	FADS2	4.787103527	1.24E-05	0.040109246	0.540962454	0.040109246	0.166261267	AF=0.08023;MAF=0.08023;R2=0.99366;IMPUTED	61	14	1	imputed	Schwann	11	RPE_Choroid	0.065636087
chr11:66914511:C:CA	TMEM134	4.765400627	1.34E-05	0.04313127	0.175685155	0.04313127	0.166261267	AF=0.45666;MAF=0.45666;R2=0.97045;IMPUTED	20	38	18	imputed	Schwann	11	RPE_Choroid	0.010390269
chr11:87864865:A:T	GRM5	-4.761609418	1.36E-05	0.043667458	-2.522916552	0.043667458	0.166261267	AF=0.97813;MAF=0.02187;R2=0.71733;IMPUTED	0	3	73	imputed	Schwann	11	RPE_Choroid	0.050304105
chr11:5753985:C:T	SMPD1	4.746805721	1.43E-05	0.045779287	0.587934283	0.045779287	0.166261267	AF=0.10316;MAF=0.10316;R2=0.98683;IMPUTED	60	16	0	imputed	Schwann	11	RPE_Choroid	0.021920933
chr11:5760884:T:TAAAA	SMPD1	4.746805721	1.43E-05	0.045779287	0.587934283	0.045779287	0.166261267	AF=0.10338;MAF=0.10338;R2=0.98835;IMPUTED	60	16	0	imputed	Schwann	11	RPE_Choroid	0.021920933
chr11:7433763:C:G	TIMM10B	4.74635035	1.43E-05	0.045779287	0.94616623	0.045779287	0.166261267	AF=0.05548;MAF=0.05548;R2=0.99743;IMPUTED	67	9	0	imputed	Schwann	11	RPE_Choroid	0.017866194
chr11:7436510:T:C	TIMM10B	4.74635035	1.43E-05	0.045779287	0.94616623	0.045779287	0.166261267	AF=0.05664;MAF=0.05664;R2=0.98345;IMPUTED	67	9	0	imputed	Schwann	11	RPE_Choroid	0.017866194
chr11:62019467:T:G	FADS3	-4.739259055	1.47E-05	0.046340682	-0.231870006	0.046340682	0.166261267	AF=0.66869;MAF=0.33131;R2=0.98383;IMPUTED	7	32	37	imputed	Schwann	11	RPE_Choroid	0.088824126
chr11:27435581:G:A	ANO3	4.732415422	1.51E-05	0.04707873	1.095537725	0.04707873	0.166261267	AF=0.08739;MAF=0.08739;R2=0.9108;IMPUTED	62	13	1	imputed	Schwann	11	RPE_Choroid	0.014825139
chr11:30205342:G:A	ARL14EP	4.730991518	1.51E-05	0.047242205	0.702472434	0.047242205	0.166261267	AF=0.06579;MAF=0.06579;R2=0.99524;IMPUTED	67	8	1	imputed	Schwann	11	RPE_Choroid	0.032944754
chr11:30213481:C:T	ARL14EP	4.730991518	1.51E-05	0.047242205	0.702472434	0.047242205	0.166261267	AF=0.06592;MAF=0.06592;R2=0.99849;IMPUTED	67	8	1	imputed	Schwann	11	RPE_Choroid	0.032944754
chr11:1641991:C:T	AC131934.1	4.724286887	1.55E-05	0.047260422	1.032898919	0.047260422	0.166261267	AF=0.14139;MAF=0.14139;R2=0.97509;IMPUTED	56	19	1	imputed	Schwann	11	RPE_Choroid	0.01292448
chr11:18760319:G:A	SPTY2D1OS	4.722116286	1.56E-05	0.047260422	0.949717825	0.047260422	0.166261267	AF=0.16862;MAF=0.16862;R2=0.98491;IMPUTED	53	23	0	imputed	Schwann	11	RPE_Choroid	0.028763305
chr11:31901134:C:T	CCDC73	-4.7175031	1.59E-05	0.047260422	-0.711373989	0.047260422	0.166261267	AF=0.5382;MAF=0.4618;R2=0.99998;ER2=0.9994;TYPED	16	39	21	typed	Schwann	11	RPE_Choroid	0.030283832
chr11:31902291:A:G	CCDC73	-4.7175031	1.59E-05	0.047260422	-0.711373989	0.047260422	0.166261267	AF=0.53781;MAF=0.46219;R2=0.99847;IMPUTED	16	39	21	imputed	Schwann	11	RPE_Choroid	0.030283832
chr11:31904632:T:TA	CCDC73	-4.7175031	1.59E-05	0.047260422	-0.711373989	0.047260422	0.166261267	AF=0.53225;MAF=0.46775;R2=0.97778;IMPUTED	16	39	21	imputed	Schwann	11	RPE_Choroid	0.030283832
chr11:31905143:G:A	CCDC73	-4.7175031	1.59E-05	0.047260422	-0.711373989	0.047260422	0.166261267	AF=0.53841;MAF=0.46159;R2=0.99628;IMPUTED	16	39	21	imputed	Schwann	11	RPE_Choroid	0.030283832
chr11:31906797:T:C	CCDC73	-4.7175031	1.59E-05	0.047260422	-0.711373989	0.047260422	0.166261267	AF=0.53841;MAF=0.46159;R2=0.99628;IMPUTED	16	39	21	imputed	Schwann	11	RPE_Choroid	0.030283832
chr11:31911416:A:G	CCDC73	-4.7175031	1.59E-05	0.047260422	-0.711373989	0.047260422	0.166261267	AF=0.52926;MAF=0.47074;R2=0.97828;IMPUTED	16	39	21	imputed	Schwann	11	RPE_Choroid	0.030283832
chr11:31912809:A:G	CCDC73	-4.7175031	1.59E-05	0.047260422	-0.711373989	0.047260422	0.166261267	AF=0.53944;MAF=0.46056;R2=0.98637;IMPUTED	16	39	21	imputed	Schwann	11	RPE_Choroid	0.030283832
chr11:31914444:G:C	CCDC73	-4.7175031	1.59E-05	0.047260422	-0.711373989	0.047260422	0.166261267	AF=0.53944;MAF=0.46056;R2=0.98637;IMPUTED	16	39	21	imputed	Schwann	11	RPE_Choroid	0.030283832
chr11:31918505:C:G	CCDC73	-4.7175031	1.59E-05	0.047260422	-0.711373989	0.047260422	0.166261267	AF=0.53936;MAF=0.46064;R2=0.98425;IMPUTED	16	39	21	imputed	Schwann	11	RPE_Choroid	0.030283832
chr11:95137741:A:ACT	AP000787.1	4.715747045	1.60E-05	0.047260422	0.844734971	0.047260422	0.166261267	AF=0.06032;MAF=0.06032;R2=0.97662;IMPUTED	66	9	1	imputed	Schwann	11	RPE_Choroid	0.0598074
chr11:95137742:AC:A	AP000787.1	4.715747045	1.60E-05	0.047260422	0.844734971	0.047260422	0.166261267	AF=0.06032;MAF=0.06032;R2=0.97662;IMPUTED	66	9	1	imputed	Schwann	11	RPE_Choroid	0.0598074
chr11:100572883:A:AT	TRPC6	4.712430068	1.62E-05	0.047425571	1.550861347	0.047425571	0.166261267	AF=0.06275;MAF=0.06275;R2=0.99465;IMPUTED	66	10	0	imputed	Schwann	11	RPE_Choroid	0.017232641
chr11:100572934:G:A	TRPC6	4.712430068	1.62E-05	0.047425571	1.550861347	0.047425571	0.166261267	AF=0.06275;MAF=0.06275;R2=0.99465;IMPUTED	66	10	0	imputed	Schwann	11	RPE_Choroid	0.017232641
chr11:100573725:T:C	TRPC6	4.712430068	1.62E-05	0.047425571	1.550861347	0.047425571	0.166261267	AF=0.06275;MAF=0.06275;R2=0.99465;IMPUTED	66	10	0	imputed	Schwann	11	RPE_Choroid	0.017232641
chr11:100574259:A:C	TRPC6	4.712430068	1.62E-05	0.047425571	1.550861347	0.047425571	0.166261267	AF=0.06275;MAF=0.06275;R2=0.99465;IMPUTED	66	10	0	imputed	Schwann	11	RPE_Choroid	0.017232641
chr11:100575462:G:A	TRPC6	4.712430068	1.62E-05	0.047425571	1.550861347	0.047425571	0.166261267	AF=0.06277;MAF=0.06277;R2=0.99429;IMPUTED	66	10	0	imputed	Schwann	11	RPE_Choroid	0.017232641
chr11:100575550:C:A	TRPC6	4.712430068	1.62E-05	0.047425571	1.550861347	0.047425571	0.166261267	AF=0.06275;MAF=0.06275;R2=0.99465;IMPUTED	66	10	0	imputed	Schwann	11	RPE_Choroid	0.017232641
chr11:100578387:G:A	TRPC6	4.712430068	1.62E-05	0.047425571	1.550861347	0.047425571	0.166261267	AF=0.06265;MAF=0.06265;R2=0.99637;IMPUTED	66	10	0	imputed	Schwann	11	RPE_Choroid	0.017232641
chr11:100580109:T:G	TRPC6	4.712430068	1.62E-05	0.047425571	1.550861347	0.047425571	0.166261267	AF=0.06266;MAF=0.06266;R2=0.99616;IMPUTED	66	10	0	imputed	Schwann	11	RPE_Choroid	0.017232641
chr11:100580757:A:T	TRPC6	4.712430068	1.62E-05	0.047425571	1.550861347	0.047425571	0.166261267	AF=0.06263;MAF=0.06263;R2=0.99661;IMPUTED	66	10	0	imputed	Schwann	11	RPE_Choroid	0.017232641
chr11:100581244:T:C	TRPC6	4.712430068	1.62E-05	0.047425571	1.550861347	0.047425571	0.166261267	AF=0.06265;MAF=0.06265;R2=0.99631;IMPUTED	66	10	0	imputed	Schwann	11	RPE_Choroid	0.017232641
chr11:100581264:C:T	TRPC6	4.712430068	1.62E-05	0.047425571	1.550861347	0.047425571	0.166261267	AF=0.06265;MAF=0.06265;R2=0.99631;IMPUTED	66	10	0	imputed	Schwann	11	RPE_Choroid	0.017232641
chr11:2119245:TC:T	KCNQ1OT1	4.711362953	1.62E-05	0.047499972	0.734135879	0.047499972	0.166261267	AF=0.12176;MAF=0.12176;R2=0.48304;IMPUTED	68	7	1	imputed	Schwann	11	RPE_Choroid	0.127344146
chr11:64273855:C:CAA	ATG2A	4.711017649	1.62E-05	0.047499972	0.863376279	0.047499972	0.166261267	AF=0.89113;MAF=0.10887;R2=0.63194;IMPUTED	1	6	69	imputed	Schwann	11	RPE_Choroid	0.030157121
chr11:5063213:G:A	HBB	4.695334394	1.72E-05	0.049167299	2.627572315	0.049167299	0.166261267	AF=0.05737;MAF=0.05737;R2=0.60613;IMPUTED	72	4	0	imputed	Schwann	11	RPE_Choroid	0.080461227
chr11:74883287:G:A	XRRA1	4.694726124	1.72E-05	0.04924923	0.718320045	0.04924923	0.166261267	AF=0.1749;MAF=0.1749;R2=0.96138;IMPUTED	51	23	2	imputed	Schwann	11	RPE_Choroid	0.134946782
chr11:249131:G:A	PGGHG	4.691764494	1.74E-05	0.049694507	0.772897759	0.049694507	0.166261267	AF=0.17708;MAF=0.17708;R2=0.99999;ER2=0.99989;TYPED	45	26	5	typed	Schwann	11	RPE_Choroid	0.068170299
chr11:249408:G:A	PGGHG	4.691764494	1.74E-05	0.049694507	0.772897759	0.049694507	0.166261267	AF=0.17708;MAF=0.17708;R2=1;ER2=1;TYPED	45	26	5	typed	Schwann	11	RPE_Choroid	0.068170299
chr12:55635057:A:G	COQ10A	8.364604241	1.71E-11	1.09E-06	1.78429987	1.09E-06	2.37E-04	AF=0.05626;MAF=0.05626;R2=0.68273;IMPUTED	71	5	0	imputed	Schwann	12	RPE_Choroid	0.010136847
chr12:56350307:A:C	CD63	-7.194893957	1.51E-09	4.77E-05	-0.398503182	4.77E-05	2.37E-04	AF=0.05249;MAF=0.05249;R2=0.90595;IMPUTED	69	7	0	imputed	Schwann	12	RPE_Choroid	0.191966548
chr12:121379722:T:C	PSMD9	7.139893259	1.86E-09	5.83E-05	2.161811614	5.83E-05	2.37E-04	AF=0.95817;MAF=0.04183;R2=0.55479;IMPUTED	0	4	72	imputed	Schwann	12	RPE_Choroid	0.013811455
chr12:121379722:T:C	MLEC	-6.862494535	5.39E-09	1.62E-04	-1.598031149	1.62E-04	2.37E-04	AF=0.95817;MAF=0.04183;R2=0.55479;IMPUTED	0	4	72	imputed	Schwann	12	RPE_Choroid	0.04282818
chr12:129613809:C:A	GLT1D1	6.756542225	8.09E-09	2.40E-04	3.056658525	2.40E-04	2.37E-04	AF=0.05913;MAF=0.05913;R2=0.99723;ER2=0.89894;TYPED	71	5	0	typed	Schwann	12	RPE_Choroid	0.017486062
chr12:5846006:G:C	CD4	-6.579603558	1.59E-08	4.18E-04	-2.080723951	4.18E-04	7.36E-04	AF=0.9587;MAF=0.0413;R2=0.7807;IMPUTED	1	4	71	imputed	Schwann	12	RPE_Choroid	0.015965535
chr12:5846088:G:C	CD4	-6.579603558	1.59E-08	4.18E-04	-2.080723951	4.18E-04	7.36E-04	AF=0.9587;MAF=0.0413;R2=0.7807;IMPUTED	1	4	71	imputed	Schwann	12	RPE_Choroid	0.015965535
chr12:5846226:T:C	CD4	-6.579603558	1.59E-08	4.18E-04	-2.080723951	4.18E-04	7.36E-04	AF=0.96022;MAF=0.03978;R2=0.67485;IMPUTED	1	4	71	imputed	Schwann	12	RPE_Choroid	0.015965535
chr12:5846254:C:G	CD4	-6.579603558	1.59E-08	4.18E-04	-2.080723951	4.18E-04	7.36E-04	AF=0.96022;MAF=0.03978;R2=0.67485;IMPUTED	1	4	71	imputed	Schwann	12	RPE_Choroid	0.015965535
chr12:5847778:C:T	CD4	-6.579603558	1.59E-08	4.18E-04	-2.080723951	4.18E-04	7.36E-04	AF=0.96018;MAF=0.03982;R2=0.67431;IMPUTED	1	4	71	imputed	Schwann	12	RPE_Choroid	0.015965535
chr12:5848097:A:G	CD4	-6.579603558	1.59E-08	4.18E-04	-2.080723951	4.18E-04	7.36E-04	AF=0.96022;MAF=0.03978;R2=0.67488;IMPUTED	1	4	71	imputed	Schwann	12	RPE_Choroid	0.015965535
chr12:74484016:C:CAA	KCNC2	-6.55092265	1.78E-08	4.62E-04	-3.47232237	4.62E-04	0.001160138	AF=0.94679;MAF=0.05321;R2=0.57319;IMPUTED	0	3	73	imputed	Schwann	12	RPE_Choroid	0.015585403
chr12:66377089:G:C	GRIP1	6.490969985	2.23E-08	5.64E-04	2.847502124	5.64E-04	0.002952055	AF=0.05072;MAF=0.05072;R2=0.92045;IMPUTED	71	5	0	imputed	Schwann	12	RPE_Choroid	0.042067917
chr12:14531987:A:C	H2AFJ	-6.304301346	4.54E-08	9.99E-04	-1.289926477	9.99E-04	0.005709984	AF=0.97635;MAF=0.02365;R2=0.8793;IMPUTED	0	3	73	imputed	Schwann	12	RPE_Choroid	0.099974658
chr12:14534604:A:T	H2AFJ	-6.304301346	4.54E-08	9.99E-04	-1.289926477	9.99E-04	0.005709984	AF=0.97713;MAF=0.02287;R2=0.85668;IMPUTED	0	3	73	imputed	Schwann	12	RPE_Choroid	0.099974658
chr12:14535294:C:G	H2AFJ	-6.304301346	4.54E-08	9.99E-04	-1.289926477	9.99E-04	0.005709984	AF=0.97647;MAF=0.02353;R2=0.88371;IMPUTED	0	3	73	imputed	Schwann	12	RPE_Choroid	0.099974658
chr12:14535710:C:T	H2AFJ	-6.304301346	4.54E-08	9.99E-04	-1.289926477	9.99E-04	0.005709984	AF=0.97647;MAF=0.02353;R2=0.88371;IMPUTED	0	3	73	imputed	Schwann	12	RPE_Choroid	0.099974658
chr12:14536950:G:A	H2AFJ	-6.304301346	4.54E-08	9.99E-04	-1.289926477	9.99E-04	0.005709984	AF=0.97647;MAF=0.02353;R2=0.88371;IMPUTED	0	3	73	imputed	Schwann	12	RPE_Choroid	0.099974658
chr12:14537888:CT:C	H2AFJ	-6.304301346	4.54E-08	9.99E-04	-1.289926477	9.99E-04	0.005709984	AF=0.97647;MAF=0.02353;R2=0.88371;IMPUTED	0	3	73	imputed	Schwann	12	RPE_Choroid	0.099974658
chr12:14537892:AC:A	H2AFJ	-6.304301346	4.54E-08	9.99E-04	-1.289926477	9.99E-04	0.005709984	AF=0.97647;MAF=0.02353;R2=0.88371;IMPUTED	0	3	73	imputed	Schwann	12	RPE_Choroid	0.099974658
chr12:14537893:C:A	H2AFJ	-6.304301346	4.54E-08	9.99E-04	-1.289926477	9.99E-04	0.005709984	AF=0.97917;MAF=0.02083;R2=0.99999;ER2=1;TYPED	0	3	73	typed	Schwann	12	RPE_Choroid	0.099974658
chr12:14538209:T:C	H2AFJ	-6.304301346	4.54E-08	9.99E-04	-1.289926477	9.99E-04	0.005709984	AF=0.97647;MAF=0.02353;R2=0.88371;IMPUTED	0	3	73	imputed	Schwann	12	RPE_Choroid	0.099974658
chr12:14538279:C:T	H2AFJ	-6.304301346	4.54E-08	9.99E-04	-1.289926477	9.99E-04	0.005709984	AF=0.97647;MAF=0.02353;R2=0.88371;IMPUTED	0	3	73	imputed	Schwann	12	RPE_Choroid	0.099974658
chr12:14538843:C:T	H2AFJ	-6.304301346	4.54E-08	9.99E-04	-1.289926477	9.99E-04	0.005709984	AF=0.97647;MAF=0.02353;R2=0.88371;IMPUTED	0	3	73	imputed	Schwann	12	RPE_Choroid	0.099974658
chr12:14541268:C:G	H2AFJ	-6.304301346	4.54E-08	9.99E-04	-1.289926477	9.99E-04	0.005709984	AF=0.97652;MAF=0.02348;R2=0.88549;IMPUTED	0	3	73	imputed	Schwann	12	RPE_Choroid	0.099974658
chr12:14541637:T:C	H2AFJ	-6.304301346	4.54E-08	9.99E-04	-1.289926477	9.99E-04	0.005709984	AF=0.97657;MAF=0.02343;R2=0.88753;IMPUTED	0	3	73	imputed	Schwann	12	RPE_Choroid	0.099974658
chr12:14549860:T:G	H2AFJ	-6.304301346	4.54E-08	9.99E-04	-1.289926477	9.99E-04	0.005709984	AF=0.9766;MAF=0.0234;R2=0.8887;IMPUTED	0	3	73	imputed	Schwann	12	RPE_Choroid	0.099974658
chr12:14551070:C:G	H2AFJ	-6.304301346	4.54E-08	9.99E-04	-1.289926477	9.99E-04	0.005709984	AF=0.97661;MAF=0.02339;R2=0.88882;IMPUTED	0	3	73	imputed	Schwann	12	RPE_Choroid	0.099974658
chr12:14551703:TCA:T	H2AFJ	-6.304301346	4.54E-08	9.99E-04	-1.289926477	9.99E-04	0.005709984	AF=0.97661;MAF=0.02339;R2=0.88882;IMPUTED	0	3	73	imputed	Schwann	12	RPE_Choroid	0.099974658
chr12:14552421:C:A	H2AFJ	-6.304301346	4.54E-08	9.99E-04	-1.289926477	9.99E-04	0.005709984	AF=0.97917;MAF=0.02083;R2=1;ER2=1;TYPED	0	3	73	typed	Schwann	12	RPE_Choroid	0.099974658
chr12:14552681:G:A	H2AFJ	-6.304301346	4.54E-08	9.99E-04	-1.289926477	9.99E-04	0.005709984	AF=0.97661;MAF=0.02339;R2=0.88882;IMPUTED	0	3	73	imputed	Schwann	12	RPE_Choroid	0.099974658
chr12:14560406:T:A	H2AFJ	-6.304301346	4.54E-08	9.99E-04	-1.289926477	9.99E-04	0.005709984	AF=0.97662;MAF=0.02338;R2=0.88926;IMPUTED	0	3	73	imputed	Schwann	12	RPE_Choroid	0.099974658
chr12:14562971:C:T	H2AFJ	-6.304301346	4.54E-08	9.99E-04	-1.289926477	9.99E-04	0.005709984	AF=0.97662;MAF=0.02338;R2=0.88926;IMPUTED	0	3	73	imputed	Schwann	12	RPE_Choroid	0.099974658
chr12:14570383:T:C	H2AFJ	-6.304301346	4.54E-08	9.99E-04	-1.289926477	9.99E-04	0.005709984	AF=0.97312;MAF=0.02688;R2=0.90231;IMPUTED	0	3	73	imputed	Schwann	12	RPE_Choroid	0.099974658
chr12:14571905:G:A	H2AFJ	-6.304301346	4.54E-08	9.99E-04	-1.289926477	9.99E-04	0.005709984	AF=0.97267;MAF=0.02733;R2=0.88749;IMPUTED	0	3	73	imputed	Schwann	12	RPE_Choroid	0.099974658
chr12:14575875:G:A	H2AFJ	-6.304301346	4.54E-08	9.99E-04	-1.289926477	9.99E-04	0.005709984	AF=0.97569;MAF=0.02431;R2=1;ER2=1;TYPED	0	3	73	typed	Schwann	12	RPE_Choroid	0.099974658
chr12:14579194:G:A	H2AFJ	-6.304301346	4.54E-08	9.99E-04	-1.289926477	9.99E-04	0.005709984	AF=0.97258;MAF=0.02742;R2=0.8844;IMPUTED	0	3	73	imputed	Schwann	12	RPE_Choroid	0.099974658
chr12:14580450:G:A	H2AFJ	-6.304301346	4.54E-08	9.99E-04	-1.289926477	9.99E-04	0.005709984	AF=0.97569;MAF=0.02431;R2=1;ER2=1;TYPED	0	3	73	typed	Schwann	12	RPE_Choroid	0.099974658
chr12:14586767:G:T	H2AFJ	-6.304301346	4.54E-08	9.99E-04	-1.289926477	9.99E-04	0.005709984	AF=0.98209;MAF=0.01791;R2=0.77557;IMPUTED	0	3	73	imputed	Schwann	12	RPE_Choroid	0.099974658
chr12:14588127:T:C	H2AFJ	-6.304301346	4.54E-08	9.99E-04	-1.289926477	9.99E-04	0.005709984	AF=0.97258;MAF=0.02742;R2=0.8844;IMPUTED	0	3	73	imputed	Schwann	12	RPE_Choroid	0.099974658
chr12:14591534:G:A	H2AFJ	-6.304301346	4.54E-08	9.99E-04	-1.289926477	9.99E-04	0.005709984	AF=0.97249;MAF=0.02751;R2=0.88172;IMPUTED	0	3	73	imputed	Schwann	12	RPE_Choroid	0.099974658
chr12:14597038:T:C	H2AFJ	-6.304301346	4.54E-08	9.99E-04	-1.289926477	9.99E-04	0.005709984	AF=0.97569;MAF=0.02431;R2=1;ER2=1;TYPED	0	3	73	typed	Schwann	12	RPE_Choroid	0.099974658
chr12:14604764:G:T	H2AFJ	-6.304301346	4.54E-08	9.99E-04	-1.289926477	9.99E-04	0.005709984	AF=0.97273;MAF=0.02727;R2=0.8729;IMPUTED	0	3	73	imputed	Schwann	12	RPE_Choroid	0.099974658
chr12:14611816:A:G	H2AFJ	-6.304301346	4.54E-08	9.99E-04	-1.289926477	9.99E-04	0.005709984	AF=0.97569;MAF=0.02431;R2=0.99994;ER2=0.99981;TYPED	0	3	73	typed	Schwann	12	RPE_Choroid	0.099974658
chr12:14614011:C:A	H2AFJ	-6.304301346	4.54E-08	9.99E-04	-1.289926477	9.99E-04	0.005709984	AF=0.97254;MAF=0.02746;R2=0.8834;IMPUTED	0	3	73	imputed	Schwann	12	RPE_Choroid	0.099974658
chr12:52269992:A:G	TNS2	5.927629785	1.89E-07	0.003632193	0.635508775	0.003632193	0.023451133	AF=0.08131;MAF=0.08131;R2=0.84972;IMPUTED	70	5	1	imputed	Schwann	12	RPE_Choroid	0.100228079
chr12:122506732:C:T	AC026362.2	5.846976075	2.56E-07	0.004368739	1.296708032	0.004368739	0.023451133	AF=0.12847;MAF=0.12847;R2=0.99994;ER2=0.99339;TYPED	55	20	1	typed	Schwann	12	RPE_Choroid	0.012164217
chr12:55511943:G:A	COQ10A	5.802716071	3.02E-07	0.005086525	0.960311696	0.005086525	0.023451133	AF=0.07754;MAF=0.07754;R2=0.90719;IMPUTED	68	7	1	imputed	Schwann	12	RPE_Choroid	0.010136847
chr12:55525881:G:A	COQ10A	5.802716071	3.02E-07	0.005086525	0.960311696	0.005086525	0.023451133	AF=0.07744;MAF=0.07744;R2=0.90669;IMPUTED	68	7	1	imputed	Schwann	12	RPE_Choroid	0.010136847
chr12:105784964:C:G	AC079385.1	5.64167403	5.51E-07	0.008062318	1.500004222	0.008062318	0.025858329	AF=0.10191;MAF=0.10191;R2=0.9216;IMPUTED	65	10	1	imputed	Schwann	12	RPE_Choroid	0.01292448
chr12:56350307:A:C	RPS26	-5.625844175	5.85E-07	0.008470724	-0.896668878	0.008470724	0.025858329	AF=0.05249;MAF=0.05249;R2=0.90595;IMPUTED	69	7	0	imputed	Schwann	12	RPE_Choroid	0.089457679
chr12:122507504:C:CA	AC026362.2	5.598881018	6.46E-07	0.009105501	1.179742364	0.009105501	0.025858329	AF=0.15249;MAF=0.15249;R2=0.9852;IMPUTED	54	20	2	imputed	Schwann	12	RPE_Choroid	0.012164217
chr12:40234430:G:A	PDZRN4	5.595069833	6.56E-07	0.00921079	1.82752673	0.00921079	0.025858329	AF=0.0506;MAF=0.0506;R2=0.9669;IMPUTED	70	6	0	imputed	Schwann	12	RPE_Choroid	0.144576787
chr12:55924771:G:A	SUOX	5.594551627	6.57E-07	0.00921079	1.722689791	0.00921079	0.025858329	AF=0.06927;MAF=0.06927;R2=0.70763;IMPUTED	67	9	0	imputed	Schwann	12	RPE_Choroid	0.011277243
chr12:5851438:A:C	ANO2	5.580948315	6.91E-07	0.00947043	1.757595334	0.00947043	0.025858329	AF=0.0651;MAF=0.0651;R2=0.54628;IMPUTED	73	2	1	imputed	Schwann	12	RPE_Choroid	0.078307146
chr12:52994499:T:C	ATF7	-5.554688196	7.62E-07	0.00947043	-1.421492428	0.00947043	0.025858329	AF=0.96552;MAF=0.03448;R2=0.85206;IMPUTED	0	3	73	imputed	Schwann	12	RPE_Choroid	0.033324886
chr12:88150003:T:G	TMTC3	5.54310809	7.95E-07	0.00947043	1.048371133	0.00947043	0.025858329	AF=0.08657;MAF=0.08657;R2=0.99725;IMPUTED	68	7	1	imputed	Schwann	12	RPE_Choroid	0.062848454
chr12:88151677:AAT:A	TMTC3	5.54310809	7.95E-07	0.00947043	1.048371133	0.00947043	0.025858329	AF=0.08657;MAF=0.08657;R2=0.99725;IMPUTED	68	7	1	imputed	Schwann	12	RPE_Choroid	0.062848454
chr12:88164777:C:T	TMTC3	5.54310809	7.95E-07	0.00947043	1.048371133	0.00947043	0.025858329	AF=0.08654;MAF=0.08654;R2=0.99678;IMPUTED	68	7	1	imputed	Schwann	12	RPE_Choroid	0.062848454
chr12:88214323:A:G	TMTC3	5.54310809	7.95E-07	0.00947043	1.048371133	0.00947043	0.025858329	AF=0.08675;MAF=0.08675;R2=0.99926;IMPUTED	68	7	1	imputed	Schwann	12	RPE_Choroid	0.062848454
chr12:88240066:G:GT	TMTC3	5.54310809	7.95E-07	0.00947043	1.048371133	0.00947043	0.025858329	AF=0.08662;MAF=0.08662;R2=0.99774;IMPUTED	68	7	1	imputed	Schwann	12	RPE_Choroid	0.062848454
chr12:88271550:CA:C	TMTC3	5.54310809	7.95E-07	0.00947043	1.048371133	0.00947043	0.025858329	AF=0.08685;MAF=0.08685;R2=0.99899;IMPUTED	68	7	1	imputed	Schwann	12	RPE_Choroid	0.062848454
chr12:88272093:A:T	TMTC3	5.54310809	7.95E-07	0.00947043	1.048371133	0.00947043	0.025858329	AF=0.08679;MAF=0.08679;R2=0.99975;IMPUTED	68	7	1	imputed	Schwann	12	RPE_Choroid	0.062848454
chr12:88272481:A:G	TMTC3	5.54310809	7.95E-07	0.00947043	1.048371133	0.00947043	0.025858329	AF=0.08679;MAF=0.08679;R2=0.99975;IMPUTED	68	7	1	imputed	Schwann	12	RPE_Choroid	0.062848454
chr12:88277812:G:A	TMTC3	5.54310809	7.95E-07	0.00947043	1.048371133	0.00947043	0.025858329	AF=0.08679;MAF=0.08679;R2=0.99975;IMPUTED	68	7	1	imputed	Schwann	12	RPE_Choroid	0.062848454
chr12:88278602:A:G	TMTC3	5.54310809	7.95E-07	0.00947043	1.048371133	0.00947043	0.025858329	AF=0.08679;MAF=0.08679;R2=0.99975;IMPUTED	68	7	1	imputed	Schwann	12	RPE_Choroid	0.062848454
chr12:88280097:T:C	TMTC3	5.54310809	7.95E-07	0.00947043	1.048371133	0.00947043	0.025858329	AF=0.08679;MAF=0.08679;R2=0.99975;IMPUTED	68	7	1	imputed	Schwann	12	RPE_Choroid	0.062848454
chr12:88280183:G:A	TMTC3	5.54310809	7.95E-07	0.00947043	1.048371133	0.00947043	0.025858329	AF=0.08679;MAF=0.08679;R2=0.99975;IMPUTED	68	7	1	imputed	Schwann	12	RPE_Choroid	0.062848454
chr12:88282765:T:C	TMTC3	5.54310809	7.95E-07	0.00947043	1.048371133	0.00947043	0.025858329	AF=0.08679;MAF=0.08679;R2=0.99975;IMPUTED	68	7	1	imputed	Schwann	12	RPE_Choroid	0.062848454
chr12:88290194:C:G	TMTC3	5.54310809	7.95E-07	0.00947043	1.048371133	0.00947043	0.025858329	AF=0.08678;MAF=0.08678;R2=0.99937;IMPUTED	68	7	1	imputed	Schwann	12	RPE_Choroid	0.062848454
chr12:88291982:A:G	TMTC3	5.54310809	7.95E-07	0.00947043	1.048371133	0.00947043	0.025858329	AF=0.08685;MAF=0.08685;R2=0.99847;IMPUTED	68	7	1	imputed	Schwann	12	RPE_Choroid	0.062848454
chr12:88293926:T:A	TMTC3	5.54310809	7.95E-07	0.00947043	1.048371133	0.00947043	0.025858329	AF=0.08678;MAF=0.08678;R2=0.99937;IMPUTED	68	7	1	imputed	Schwann	12	RPE_Choroid	0.062848454
chr12:88294025:T:C	TMTC3	5.54310809	7.95E-07	0.00947043	1.048371133	0.00947043	0.025858329	AF=0.08678;MAF=0.08678;R2=0.99937;IMPUTED	68	7	1	imputed	Schwann	12	RPE_Choroid	0.062848454
chr12:88297163:G:A	TMTC3	5.54310809	7.95E-07	0.00947043	1.048371133	0.00947043	0.025858329	AF=0.08677;MAF=0.08677;R2=0.99954;IMPUTED	68	7	1	imputed	Schwann	12	RPE_Choroid	0.062848454
chr12:88299177:C:T	TMTC3	5.54310809	7.95E-07	0.00947043	1.048371133	0.00947043	0.025858329	AF=0.08678;MAF=0.08678;R2=0.99937;IMPUTED	68	7	1	imputed	Schwann	12	RPE_Choroid	0.062848454
chr12:88301311:CATT:C	TMTC3	5.54310809	7.95E-07	0.00947043	1.048371133	0.00947043	0.025858329	AF=0.08713;MAF=0.08713;R2=0.99512;IMPUTED	68	7	1	imputed	Schwann	12	RPE_Choroid	0.062848454
chr12:88305421:A:G	TMTC3	5.54310809	7.95E-07	0.00947043	1.048371133	0.00947043	0.025858329	AF=0.08688;MAF=0.08688;R2=0.99823;IMPUTED	68	7	1	imputed	Schwann	12	RPE_Choroid	0.062848454
chr12:88306799:A:G	TMTC3	5.54310809	7.95E-07	0.00947043	1.048371133	0.00947043	0.025858329	AF=0.08688;MAF=0.08688;R2=0.99823;IMPUTED	68	7	1	imputed	Schwann	12	RPE_Choroid	0.062848454
chr12:88308410:T:G	TMTC3	5.54310809	7.95E-07	0.00947043	1.048371133	0.00947043	0.025858329	AF=0.08688;MAF=0.08688;R2=0.99823;IMPUTED	68	7	1	imputed	Schwann	12	RPE_Choroid	0.062848454
chr12:88310258:C:T	TMTC3	5.54310809	7.95E-07	0.00947043	1.048371133	0.00947043	0.025858329	AF=0.08688;MAF=0.08688;R2=0.99823;IMPUTED	68	7	1	imputed	Schwann	12	RPE_Choroid	0.062848454
chr12:88310513:T:G	TMTC3	5.54310809	7.95E-07	0.00947043	1.048371133	0.00947043	0.025858329	AF=0.08688;MAF=0.08688;R2=0.99823;IMPUTED	68	7	1	imputed	Schwann	12	RPE_Choroid	0.062848454
chr12:88310833:G:A	TMTC3	5.54310809	7.95E-07	0.00947043	1.048371133	0.00947043	0.025858329	AF=0.08686;MAF=0.08686;R2=0.9984;IMPUTED	68	7	1	imputed	Schwann	12	RPE_Choroid	0.062848454
chr12:88311426:T:G	TMTC3	5.54310809	7.95E-07	0.00947043	1.048371133	0.00947043	0.025858329	AF=0.08688;MAF=0.08688;R2=0.99823;IMPUTED	68	7	1	imputed	Schwann	12	RPE_Choroid	0.062848454
chr12:88316373:C:T	TMTC3	5.54310809	7.95E-07	0.00947043	1.048371133	0.00947043	0.025858329	AF=0.08716;MAF=0.08716;R2=0.98915;IMPUTED	68	7	1	imputed	Schwann	12	RPE_Choroid	0.062848454
chr12:88322554:T:C	TMTC3	5.54310809	7.95E-07	0.00947043	1.048371133	0.00947043	0.025858329	AF=0.08716;MAF=0.08716;R2=0.9895;IMPUTED	68	7	1	imputed	Schwann	12	RPE_Choroid	0.062848454
chr12:88327689:G:A	TMTC3	5.54310809	7.95E-07	0.00947043	1.048371133	0.00947043	0.025858329	AF=0.08716;MAF=0.08716;R2=0.98946;IMPUTED	68	7	1	imputed	Schwann	12	RPE_Choroid	0.062848454
chr12:75960860:G:GT	KCNC2	5.534090454	8.22E-07	0.009703588	1.554108555	0.009703588	0.025858329	AF=0.099;MAF=0.099;R2=0.69301;IMPUTED	66	9	1	imputed	Schwann	12	RPE_Choroid	0.015585403
chr12:20085656:T:C	AC092828.1	-5.483604785	9.91E-07	0.010306147	-3.12171578	0.010306147	0.025858329	AF=0.96321;MAF=0.03679;R2=0.94228;IMPUTED	0	3	73	imputed	Schwann	12	RPE_Choroid	0.010516979
chr12:20086515:T:G	AC092828.1	-5.483604785	9.91E-07	0.010306147	-3.12171578	0.010306147	0.025858329	AF=0.96294;MAF=0.03706;R2=0.9352;IMPUTED	0	3	73	imputed	Schwann	12	RPE_Choroid	0.010516979
chr12:20086625:C:G	AC092828.1	-5.483604785	9.91E-07	0.010306147	-3.12171578	0.010306147	0.025858329	AF=0.96293;MAF=0.03707;R2=0.93523;IMPUTED	0	3	73	imputed	Schwann	12	RPE_Choroid	0.010516979
chr12:20087166:C:T	AC092828.1	-5.483604785	9.91E-07	0.010306147	-3.12171578	0.010306147	0.025858329	AF=0.9629;MAF=0.0371;R2=0.93436;IMPUTED	0	3	73	imputed	Schwann	12	RPE_Choroid	0.010516979
chr12:20087391:C:T	AC092828.1	-5.483604785	9.91E-07	0.010306147	-3.12171578	0.010306147	0.025858329	AF=0.96286;MAF=0.03714;R2=0.93327;IMPUTED	0	3	73	imputed	Schwann	12	RPE_Choroid	0.010516979
chr12:20091952:C:A	AC092828.1	-5.483604785	9.91E-07	0.010306147	-3.12171578	0.010306147	0.025858329	AF=0.96154;MAF=0.03846;R2=0.90271;IMPUTED	0	3	73	imputed	Schwann	12	RPE_Choroid	0.010516979
chr12:20095758:T:A	AC092828.1	-5.483604785	9.91E-07	0.010306147	-3.12171578	0.010306147	0.025858329	AF=0.96152;MAF=0.03848;R2=0.90224;IMPUTED	0	3	73	imputed	Schwann	12	RPE_Choroid	0.010516979
chr12:20096202:G:A	AC092828.1	-5.483604785	9.91E-07	0.010306147	-3.12171578	0.010306147	0.025858329	AF=0.96206;MAF=0.03794;R2=0.9148;IMPUTED	0	3	73	imputed	Schwann	12	RPE_Choroid	0.010516979
chr12:20096389:G:T	AC092828.1	-5.483604785	9.91E-07	0.010306147	-3.12171578	0.010306147	0.025858329	AF=0.96207;MAF=0.03793;R2=0.91484;IMPUTED	0	3	73	imputed	Schwann	12	RPE_Choroid	0.010516979
chr12:5836080:GA:G	VWF	-5.481418914	9.99E-07	0.010306147	-1.4578887	0.010306147	0.025858329	AF=0.96419;MAF=0.03581;R2=0.73767;IMPUTED	0	5	71	imputed	Schwann	12	RPE_Choroid	0.156741004
chr12:124007868:A:G	UBC	5.46668428	1.06E-06	0.010306147	0.285125468	0.010306147	0.025858329	AF=0.10355;MAF=0.10355;R2=0.95017;IMPUTED	59	15	2	imputed	Schwann	12	RPE_Choroid	0.298150025
chr12:123946220:T:A	UBC	5.437256555	1.18E-06	0.010306147	0.279751238	0.010306147	0.025858329	AF=0.10766;MAF=0.10766;R2=0.99976;ER2=0.98133;TYPED	58	16	2	typed	Schwann	12	RPE_Choroid	0.298150025
chr12:123950642:C:G	UBC	5.437256555	1.18E-06	0.010306147	0.279751238	0.010306147	0.025858329	AF=0.10764;MAF=0.10764;R2=0.99738;IMPUTED	58	16	2	imputed	Schwann	12	RPE_Choroid	0.298150025
chr12:123953458:G:A	UBC	5.437256555	1.18E-06	0.010306147	0.279751238	0.010306147	0.025858329	AF=0.10759;MAF=0.10759;R2=0.99034;IMPUTED	58	16	2	imputed	Schwann	12	RPE_Choroid	0.298150025
chr12:123994039:A:C	UBC	5.437256555	1.18E-06	0.010306147	0.279751238	0.010306147	0.025858329	AF=0.10609;MAF=0.10609;R2=0.96685;IMPUTED	58	16	2	imputed	Schwann	12	RPE_Choroid	0.298150025
chr12:2771586:G:A	CRACR2A	5.425702257	1.23E-06	0.010690847	1.737233005	0.010690847	0.025858329	AF=0.06423;MAF=0.06423;R2=0.4519;IMPUTED	71	4	1	imputed	Schwann	12	RPE_Choroid	0.016472377
chr12:73523466:C:CT	TRHDE	-5.397653734	1.36E-06	0.011443861	-2.132261222	0.011443861	0.025858329	AF=0.97047;MAF=0.02953;R2=0.65105;IMPUTED	0	3	73	imputed	Schwann	12	RPE_Choroid	0.20083629
chr12:122573245:A:G	ABCB9	5.385262005	1.42E-06	0.011787691	1.866945041	0.011787691	0.025858329	AF=0.08345;MAF=0.08345;R2=0.99851;ER2=0.97295;TYPED	68	8	0	typed	Schwann	12	RPE_Choroid	0.018753168
chr12:116351458:G:A	MAP1LC3B2	5.38407273	1.43E-06	0.011823415	1.504013062	0.011823415	0.025858329	AF=0.08234;MAF=0.08234;R2=0.97992;IMPUTED	63	12	1	imputed	Schwann	12	RPE_Choroid	0.013938165
chr12:9490398:TATA:T	A2M	5.359641258	1.57E-06	0.012712085	2.301940583	0.012712085	0.030480391	AF=0.97763;MAF=0.02237;R2=0.54248;IMPUTED	0	3	73	imputed	Schwann	12	RPE_Choroid	0.36112519
chr12:9500069:AT:A	A2M	5.359641258	1.57E-06	0.012712085	2.301940583	0.012712085	0.030480391	AF=0.97764;MAF=0.02236;R2=0.54274;IMPUTED	0	3	73	imputed	Schwann	12	RPE_Choroid	0.36112519
chr12:9530945:ATG:A	A2M	5.359641258	1.57E-06	0.012712085	2.301940583	0.012712085	0.030480391	AF=0.97664;MAF=0.02336;R2=0.47925;IMPUTED	0	3	73	imputed	Schwann	12	RPE_Choroid	0.36112519
chr12:9534605:C:G	A2M	5.359641258	1.57E-06	0.012712085	2.301940583	0.012712085	0.030480391	AF=0.97724;MAF=0.02276;R2=0.51763;IMPUTED	0	3	73	imputed	Schwann	12	RPE_Choroid	0.36112519
chr12:9539362:A:G	A2M	5.359641258	1.57E-06	0.012712085	2.301940583	0.012712085	0.030480391	AF=0.97725;MAF=0.02275;R2=0.51768;IMPUTED	0	3	73	imputed	Schwann	12	RPE_Choroid	0.36112519
chr12:9550458:C:T	A2M	5.359641258	1.57E-06	0.012712085	2.301940583	0.012712085	0.030480391	AF=0.97725;MAF=0.02275;R2=0.51767;IMPUTED	0	3	73	imputed	Schwann	12	RPE_Choroid	0.36112519
chr12:9555763:G:A	A2M	5.359641258	1.57E-06	0.012712085	2.301940583	0.012712085	0.030480391	AF=0.97724;MAF=0.02276;R2=0.51761;IMPUTED	0	3	73	imputed	Schwann	12	RPE_Choroid	0.36112519
chr12:115365522:A:C	TBX3	5.357184001	1.58E-06	0.012810439	0.80102217	0.012810439	0.031089662	AF=0.07524;MAF=0.07524;R2=0.72936;IMPUTED	68	8	0	imputed	Schwann	12	RPE_Choroid	0.098960973
chr12:2029627:G:A	AC092471.2	5.310310389	1.88E-06	0.01432363	1.76521425	0.01432363	0.045548547	AF=0.05612;MAF=0.05612;R2=0.98682;ER2=0.75797;TYPED	69	7	0	typed	Schwann	12	RPE_Choroid	0.031677648
chr12:116340046:G:A	MAP1LC3B2	5.26021769	2.25E-06	0.016547075	1.367415056	0.016547075	0.062977298	AF=0.05582;MAF=0.05582;R2=0.99512;ER2=0.92961;TYPED	66	8	2	typed	Schwann	12	RPE_Choroid	0.013938165
chr12:116341553:CG:C	MAP1LC3B2	5.26021769	2.25E-06	0.016547075	1.367415056	0.016547075	0.062977298	AF=0.0557;MAF=0.0557;R2=0.99205;IMPUTED	66	8	2	imputed	Schwann	12	RPE_Choroid	0.013938165
chr12:116341558:T:C	MAP1LC3B2	5.26021769	2.25E-06	0.016547075	1.367415056	0.016547075	0.062977298	AF=0.05567;MAF=0.05567;R2=0.99148;IMPUTED	66	8	2	imputed	Schwann	12	RPE_Choroid	0.013938165
chr12:122497848:G:GA	AC026362.2	5.252097945	2.32E-06	0.016764028	1.183755683	0.016764028	0.065413354	AF=0.13772;MAF=0.13772;R2=0.95965;IMPUTED	54	21	1	imputed	Schwann	12	RPE_Choroid	0.012164217
chr12:122515508:T:C	AC026362.2	5.252097945	2.32E-06	0.016764028	1.183755683	0.016764028	0.065413354	AF=0.13163;MAF=0.13163;R2=0.99723;IMPUTED	54	21	1	imputed	Schwann	12	RPE_Choroid	0.012164217
chr12:122518731:C:T	AC026362.2	5.252097945	2.32E-06	0.016764028	1.183755683	0.016764028	0.065413354	AF=0.13252;MAF=0.13252;R2=0.99075;IMPUTED	54	21	1	imputed	Schwann	12	RPE_Choroid	0.012164217
chr12:122521861:C:T	AC026362.2	5.252097945	2.32E-06	0.016764028	1.183755683	0.016764028	0.065413354	AF=0.13163;MAF=0.13163;R2=0.99723;IMPUTED	54	21	1	imputed	Schwann	12	RPE_Choroid	0.012164217
chr12:124040091:A:T	KMT5A	5.24762926	2.36E-06	0.017020038	0.644526801	0.017020038	0.06665658	AF=0.0876;MAF=0.0876;R2=0.9674;IMPUTED	61	12	3	imputed	Schwann	12	RPE_Choroid	0.026102382
chr12:55280202:G:A	COQ10A	5.245431901	2.38E-06	0.017137072	0.725400202	0.017137072	0.067239575	AF=0.08583;MAF=0.08583;R2=0.98995;ER2=0.91178;TYPED	66	8	2	typed	Schwann	12	RPE_Choroid	0.010136847
chr12:121379722:T:C	DYNLL1	-5.242278283	2.41E-06	0.017315319	-0.588970089	0.017315319	0.068041546	AF=0.95817;MAF=0.04183;R2=0.55479;IMPUTED	0	4	72	imputed	Schwann	12	RPE_Choroid	0.070831221
chr12:105830530:A:G	NUAK1	-5.241345229	2.42E-06	0.017354038	-2.917486989	0.017354038	0.068270687	AF=0.94587;MAF=0.05413;R2=0.98013;ER2=0.87577;TYPED	0	4	72	typed	Schwann	12	RPE_Choroid	0.051951343
chr12:6518809:C:T	PEX5	5.204730234	2.76E-06	0.019546279	1.260501193	0.019546279	0.073862217	AF=0.05901;MAF=0.05901;R2=0.99966;ER2=0.9439;TYPED	66	9	1	typed	Schwann	12	RPE_Choroid	0.033831728
chr12:124217838:C:T	UBC	5.197066251	2.84E-06	0.019906394	0.301286787	0.019906394	0.074138388	AF=0.0724;MAF=0.0724;R2=0.9713;IMPUTED	65	9	2	imputed	Schwann	12	RPE_Choroid	0.298150025
chr12:116607795:C:A	KSR2	5.182837481	2.99E-06	0.02086985	2.686280167	0.02086985	0.074164249	AF=0.05059;MAF=0.05059;R2=0.68794;IMPUTED	73	3	0	imputed	Schwann	12	RPE_Choroid	0.036872783
chr12:124236824:C:G	UBC	5.177516641	3.05E-06	0.021157387	0.309773785	0.021157387	0.074164249	AF=0.07249;MAF=0.07249;R2=0.89083;IMPUTED	66	8	2	imputed	Schwann	12	RPE_Choroid	0.298150025
chr12:5708976:C:A	VWF	-5.173325014	3.10E-06	0.021313359	-0.7855849	0.021313359	0.074164249	AF=0.88049;MAF=0.11951;R2=0.98628;IMPUTED	2	12	62	imputed	Schwann	12	RPE_Choroid	0.156741004
chr12:5710788:C:T	VWF	-5.173325014	3.10E-06	0.021313359	-0.7855849	0.021313359	0.074164249	AF=0.88049;MAF=0.11951;R2=0.98632;IMPUTED	2	12	62	imputed	Schwann	12	RPE_Choroid	0.156741004
chr12:5713217:T:G	VWF	-5.173325014	3.10E-06	0.021313359	-0.7855849	0.021313359	0.074164249	AF=0.88058;MAF=0.11942;R2=0.98712;IMPUTED	2	12	62	imputed	Schwann	12	RPE_Choroid	0.156741004
chr12:124176884:C:G	UBC	5.169706713	3.14E-06	0.021426985	0.305708059	0.021426985	0.074164249	AF=0.06597;MAF=0.06597;R2=1;ER2=0.99999;TYPED	66	8	2	typed	Schwann	12	RPE_Choroid	0.298150025
chr12:124182243:G:C	UBC	5.169706713	3.14E-06	0.021426985	0.305708059	0.021426985	0.074164249	AF=0.06673;MAF=0.06673;R2=0.98938;IMPUTED	66	8	2	imputed	Schwann	12	RPE_Choroid	0.298150025
chr12:124199868:T:C	UBC	5.169706713	3.14E-06	0.021426985	0.305708059	0.021426985	0.074164249	AF=0.06756;MAF=0.06756;R2=0.9858;IMPUTED	66	8	2	imputed	Schwann	12	RPE_Choroid	0.298150025
chr12:124437779:C:T	DNAH10	-5.155294993	3.31E-06	0.022352072	-0.986642429	0.022352072	0.074164249	AF=0.73846;MAF=0.26154;R2=0.92943;IMPUTED	5	21	50	imputed	Schwann	12	RPE_Choroid	0.013684744
chr12:6717103:C:T	ENO2	5.155032507	3.31E-06	0.022352072	0.637420813	0.022352072	0.074164249	AF=0.06385;MAF=0.06385;R2=0.94;IMPUTED	63	12	1	imputed	Schwann	12	RPE_Choroid	0.07691333
chr12:6717148:C:T	ENO2	5.155032507	3.31E-06	0.022352072	0.637420813	0.022352072	0.074164249	AF=0.06387;MAF=0.06387;R2=0.93972;IMPUTED	63	12	1	imputed	Schwann	12	RPE_Choroid	0.07691333
chr12:6717682:C:T	ENO2	5.155032507	3.31E-06	0.022352072	0.637420813	0.022352072	0.074164249	AF=0.06384;MAF=0.06384;R2=0.94012;IMPUTED	63	12	1	imputed	Schwann	12	RPE_Choroid	0.07691333
chr12:6718064:A:G	ENO2	5.155032507	3.31E-06	0.022352072	0.637420813	0.022352072	0.074164249	AF=0.06387;MAF=0.06387;R2=0.93972;IMPUTED	63	12	1	imputed	Schwann	12	RPE_Choroid	0.07691333
chr12:6718184:T:C	ENO2	5.155032507	3.31E-06	0.022352072	0.637420813	0.022352072	0.074164249	AF=0.06387;MAF=0.06387;R2=0.93973;IMPUTED	63	12	1	imputed	Schwann	12	RPE_Choroid	0.07691333
chr12:6718757:T:G	ENO2	5.155032507	3.31E-06	0.022352072	0.637420813	0.022352072	0.074164249	AF=0.06387;MAF=0.06387;R2=0.93973;IMPUTED	63	12	1	imputed	Schwann	12	RPE_Choroid	0.07691333
chr12:6719809:A:G	ENO2	5.155032507	3.31E-06	0.022352072	0.637420813	0.022352072	0.074164249	AF=0.06409;MAF=0.06409;R2=0.93882;IMPUTED	63	12	1	imputed	Schwann	12	RPE_Choroid	0.07691333
chr12:30487056:A:G	SINHCAF	5.150010701	3.37E-06	0.022688688	0.697548257	0.022688688	0.074164249	AF=0.14683;MAF=0.14683;R2=0.97916;IMPUTED	57	18	1	imputed	Schwann	12	RPE_Choroid	0.025468829
chr12:30490751:A:G	SINHCAF	5.150010701	3.37E-06	0.022688688	0.697548257	0.022688688	0.074164249	AF=0.1291;MAF=0.1291;R2=0.8998;IMPUTED	57	18	1	imputed	Schwann	12	RPE_Choroid	0.025468829
chr12:10351365:C:T	CLEC2D	-5.13779564	3.52E-06	0.023586083	-0.753418024	0.023586083	0.074164249	AF=0.82357;MAF=0.17643;R2=0.93792;IMPUTED	1	23	52	imputed	Schwann	12	RPE_Choroid	0.123416118
chr12:6504214:T:C	C1R	5.137522845	3.53E-06	0.023586083	0.830672564	0.023586083	0.074164249	AF=0.07657;MAF=0.07657;R2=0.65733;IMPUTED	69	7	0	imputed	Schwann	12	RPE_Choroid	0.176001014
chr12:2572321:T:C	TEAD4	5.132253509	3.59E-06	0.024015519	1.544394353	0.024015519	0.074164249	AF=0.09682;MAF=0.09682;R2=0.43834;IMPUTED	65	11	0	imputed	Schwann	12	RPE_Choroid	0.052711607
chr12:122495615:C:T	AC026362.2	5.130509633	3.62E-06	0.024141684	1.211138922	0.024141684	0.074164249	AF=0.12516;MAF=0.12516;R2=0.99335;IMPUTED	56	19	1	imputed	Schwann	12	RPE_Choroid	0.012164217
chr12:54128915:G:T	ZNF385A	5.128859498	3.64E-06	0.024246328	1.298263409	0.024246328	0.074164249	AF=0.09138;MAF=0.09138;R2=0.98933;ER2=0.80814;TYPED	63	12	1	typed	Schwann	12	RPE_Choroid	0.021160669
chr12:122644757:C:T	AC026362.2	5.11066786	3.89E-06	0.025596915	1.174683842	0.025596915	0.074164249	AF=0.13203;MAF=0.13203;R2=0.97654;IMPUTED	54	21	1	imputed	Schwann	12	RPE_Choroid	0.012164217
chr12:122650693:G:T	AC026362.2	5.11066786	3.89E-06	0.025596915	1.174683842	0.025596915	0.074164249	AF=0.13197;MAF=0.13197;R2=0.97607;IMPUTED	54	21	1	imputed	Schwann	12	RPE_Choroid	0.012164217
chr12:115031335:A:G	TBX3	5.071439786	4.48E-06	0.025596915	0.293899082	0.025596915	0.074164249	AF=0.09951;MAF=0.09951;R2=0.80717;IMPUTED	60	13	3	imputed	Schwann	12	RPE_Choroid	0.098960973
chr12:7418001:T:TA	GNB3	5.067960924	4.54E-06	0.025596915	1.338130203	0.025596915	0.074164249	AF=0.07885;MAF=0.07885;R2=0.96414;IMPUTED	64	11	1	imputed	Schwann	12	RPE_Choroid	0.024201723
chr12:40630530:T:C	PDZRN4	5.066565261	4.56E-06	0.025596915	1.455744065	0.025596915	0.074164249	AF=0.0541;MAF=0.0541;R2=0.77868;IMPUTED	69	7	0	imputed	Schwann	12	RPE_Choroid	0.144576787
chr12:40630531:T:G	PDZRN4	5.066565261	4.56E-06	0.025596915	1.455744065	0.025596915	0.074164249	AF=0.05413;MAF=0.05413;R2=0.77818;IMPUTED	69	7	0	imputed	Schwann	12	RPE_Choroid	0.144576787
chr12:107100446:G:T	RIC8B	5.06279192	4.62E-06	0.025596915	1.453450225	0.025596915	0.074164249	AF=0.06155;MAF=0.06155;R2=0.85537;IMPUTED	67	9	0	imputed	Schwann	12	RPE_Choroid	0.104536239
chr12:107100456:G:T	RIC8B	5.06279192	4.62E-06	0.025596915	1.453450225	0.025596915	0.074164249	AF=0.05029;MAF=0.05029;R2=0.92751;IMPUTED	67	9	0	imputed	Schwann	12	RPE_Choroid	0.104536239
chr12:40261905:C:T	C12orf40	5.062025009	4.64E-06	0.025596915	1.597823391	0.025596915	0.074164249	AF=0.06009;MAF=0.06009;R2=0.98536;IMPUTED	65	11	0	imputed	Schwann	12	RPE_Choroid	0.02141409
chr12:40265904:C:G	C12orf40	5.062025009	4.64E-06	0.025596915	1.597823391	0.025596915	0.074164249	AF=0.05901;MAF=0.05901;R2=0.99972;IMPUTED	65	11	0	imputed	Schwann	12	RPE_Choroid	0.02141409
chr12:40267251:A:T	C12orf40	5.062025009	4.64E-06	0.025596915	1.597823391	0.025596915	0.074164249	AF=0.05901;MAF=0.05901;R2=0.99972;IMPUTED	65	11	0	imputed	Schwann	12	RPE_Choroid	0.02141409
chr12:40272118:C:T	C12orf40	5.062025009	4.64E-06	0.025596915	1.597823391	0.025596915	0.074164249	AF=0.05903;MAF=0.05903;R2=1;ER2=0.99988;TYPED	65	11	0	typed	Schwann	12	RPE_Choroid	0.02141409
chr12:40273002:GAC:G	C12orf40	5.062025009	4.64E-06	0.025596915	1.597823391	0.025596915	0.074164249	AF=0.05904;MAF=0.05904;R2=0.99945;IMPUTED	65	11	0	imputed	Schwann	12	RPE_Choroid	0.02141409
chr12:40283782:G:T	C12orf40	5.062025009	4.64E-06	0.025596915	1.597823391	0.025596915	0.074164249	AF=0.05892;MAF=0.05892;R2=0.99782;IMPUTED	65	11	0	imputed	Schwann	12	RPE_Choroid	0.02141409
chr12:40291078:A:C	C12orf40	5.062025009	4.64E-06	0.025596915	1.597823391	0.025596915	0.074164249	AF=0.05889;MAF=0.05889;R2=0.99739;IMPUTED	65	11	0	imputed	Schwann	12	RPE_Choroid	0.02141409
chr12:40292044:C:T	C12orf40	5.062025009	4.64E-06	0.025596915	1.597823391	0.025596915	0.074164249	AF=0.05889;MAF=0.05889;R2=0.99739;IMPUTED	65	11	0	imputed	Schwann	12	RPE_Choroid	0.02141409
chr12:40297142:G:A	C12orf40	5.062025009	4.64E-06	0.025596915	1.597823391	0.025596915	0.074164249	AF=0.05889;MAF=0.05889;R2=0.99739;IMPUTED	65	11	0	imputed	Schwann	12	RPE_Choroid	0.02141409
chr12:40300597:G:A	C12orf40	5.062025009	4.64E-06	0.025596915	1.597823391	0.025596915	0.074164249	AF=0.06354;MAF=0.06354;R2=0.98676;ER2=0.74267;TYPED	65	11	0	typed	Schwann	12	RPE_Choroid	0.02141409
chr12:40308969:C:T	C12orf40	5.062025009	4.64E-06	0.025596915	1.597823391	0.025596915	0.074164249	AF=0.05888;MAF=0.05888;R2=0.99728;IMPUTED	65	11	0	imputed	Schwann	12	RPE_Choroid	0.02141409
chr12:40309185:G:A	C12orf40	5.062025009	4.64E-06	0.025596915	1.597823391	0.025596915	0.074164249	AF=0.05903;MAF=0.05903;R2=1;ER2=1;TYPED	65	11	0	typed	Schwann	12	RPE_Choroid	0.02141409
chr12:40322672:T:C	C12orf40	5.062025009	4.64E-06	0.025596915	1.597823391	0.025596915	0.074164249	AF=0.05891;MAF=0.05891;R2=0.9979;IMPUTED	65	11	0	imputed	Schwann	12	RPE_Choroid	0.02141409
chr12:108100294:A:C	USP30	-5.057443471	4.71E-06	0.025596915	-3.588721156	0.025596915	0.074164249	AF=0.96939;MAF=0.03061;R2=0.58046;IMPUTED	0	3	73	imputed	Schwann	12	RPE_Choroid	0.038266599
chr12:124234695:C:T	UBC	5.047555504	4.88E-06	0.026242047	0.298351835	0.026242047	0.074164249	AF=0.07645;MAF=0.07645;R2=0.92789;IMPUTED	64	10	2	imputed	Schwann	12	RPE_Choroid	0.298150025
chr12:139841:G:A	NINJ2	5.034866356	5.11E-06	0.027400205	1.647047126	0.027400205	0.075807787	AF=0.08944;MAF=0.08944;R2=0.91074;IMPUTED	66	9	1	imputed	Schwann	12	RPE_Choroid	0.012037506
chr12:104294236:C:G	HSP90B1	5.02791055	5.24E-06	0.028072098	1.380132762	0.028072098	0.078374113	AF=0.05325;MAF=0.05325;R2=0.66097;IMPUTED	72	4	0	imputed	Schwann	12	RPE_Choroid	0.173340091
chr12:115947033:A:G	AC078880.5	5.020726664	5.38E-06	0.028633526	1.009178629	0.028633526	0.081332562	AF=0.12872;MAF=0.12872;R2=0.96614;IMPUTED	61	15	0	imputed	Schwann	12	RPE_Choroid	0.011910796
chr12:124054990:C:A	KMT5A	5.015070356	5.49E-06	0.02917271	0.493980412	0.02917271	0.083875045	AF=0.30146;MAF=0.30146;R2=0.95966;IMPUTED	36	33	7	imputed	Schwann	12	RPE_Choroid	0.026102382
chr12:56451519:G:A	PAN2	-4.985912143	6.10E-06	0.031904009	-0.567526978	0.031904009	0.099576024	AF=0.44816;MAF=0.44816;R2=0.99807;ER2=0.95148;TYPED	25	39	12	typed	Schwann	12	RPE_Choroid	0.04270147
chr12:109443132:A:G	MVK	4.967060107	6.53E-06	0.033880951	1.122278471	0.033880951	0.111140276	AF=0.0878;MAF=0.0878;R2=0.53618;IMPUTED	67	8	1	imputed	Schwann	12	RPE_Choroid	0.010897111
chr12:7077843:TG:T	CD9	4.959661715	6.70E-06	0.034042395	0.441029683	0.034042395	0.115634388	AF=0.06456;MAF=0.06456;R2=0.51342;IMPUTED	71	5	0	imputed	Schwann	12	RPE_Choroid	0.214774455
chr12:132254286:C:A	ZNF84	-4.959408366	6.71E-06	0.034042395	-0.967773841	0.034042395	0.115785427	AF=0.92278;MAF=0.07722;R2=0.89856;IMPUTED	0	16	60	imputed	Schwann	12	RPE_Choroid	0.064875824
chr12:132254299:T:C	ZNF84	-4.959408366	6.71E-06	0.034042395	-0.967773841	0.034042395	0.115785427	AF=0.92278;MAF=0.07722;R2=0.89849;IMPUTED	0	16	60	imputed	Schwann	12	RPE_Choroid	0.064875824
chr12:6708098:G:A	ENO2	4.95919853	6.72E-06	0.034042395	0.644300216	0.034042395	0.11591034	AF=0.06258;MAF=0.06258;R2=0.99861;ER2=0.9627;TYPED	64	11	1	typed	Schwann	12	RPE_Choroid	0.07691333
chr12:6709040:G:A	ENO2	4.95919853	6.72E-06	0.034042395	0.644300216	0.034042395	0.11591034	AF=0.06235;MAF=0.06235;R2=0.99575;IMPUTED	64	11	1	imputed	Schwann	12	RPE_Choroid	0.07691333
chr12:6709096:A:G	ENO2	4.95919853	6.72E-06	0.034042395	0.644300216	0.034042395	0.11591034	AF=0.06239;MAF=0.06239;R2=0.99511;IMPUTED	64	11	1	imputed	Schwann	12	RPE_Choroid	0.07691333
chr12:6709918:G:C	ENO2	4.95919853	6.72E-06	0.034042395	0.644300216	0.034042395	0.11591034	AF=0.06294;MAF=0.06294;R2=0.98473;IMPUTED	64	11	1	imputed	Schwann	12	RPE_Choroid	0.07691333
chr12:6713378:G:A	ENO2	4.95919853	6.72E-06	0.034042395	0.644300216	0.034042395	0.11591034	AF=0.06397;MAF=0.06397;R2=0.97872;IMPUTED	64	11	1	imputed	Schwann	12	RPE_Choroid	0.07691333
chr12:6713681:G:A	ENO2	4.95919853	6.72E-06	0.034042395	0.644300216	0.034042395	0.11591034	AF=0.06397;MAF=0.06397;R2=0.97872;IMPUTED	64	11	1	imputed	Schwann	12	RPE_Choroid	0.07691333
chr12:6713917:T:A	ENO2	4.95919853	6.72E-06	0.034042395	0.644300216	0.034042395	0.11591034	AF=0.05975;MAF=0.05975;R2=0.96768;IMPUTED	64	11	1	imputed	Schwann	12	RPE_Choroid	0.07691333
chr12:6715375:C:T	ENO2	4.95919853	6.72E-06	0.034042395	0.644300216	0.034042395	0.11591034	AF=0.06403;MAF=0.06403;R2=0.97836;IMPUTED	64	11	1	imputed	Schwann	12	RPE_Choroid	0.07691333
chr12:6715448:C:T	ENO2	4.95919853	6.72E-06	0.034042395	0.644300216	0.034042395	0.11591034	AF=0.064;MAF=0.064;R2=0.97829;IMPUTED	64	11	1	imputed	Schwann	12	RPE_Choroid	0.07691333
chr12:6715540:T:C	ENO2	4.95919853	6.72E-06	0.034042395	0.644300216	0.034042395	0.11591034	AF=0.06403;MAF=0.06403;R2=0.97836;IMPUTED	64	11	1	imputed	Schwann	12	RPE_Choroid	0.07691333
chr12:6716045:T:C	ENO2	4.95919853	6.72E-06	0.034042395	0.644300216	0.034042395	0.11591034	AF=0.06402;MAF=0.06402;R2=0.97627;IMPUTED	64	11	1	imputed	Schwann	12	RPE_Choroid	0.07691333
chr12:6716979:G:A	ENO2	4.95919853	6.72E-06	0.034042395	0.644300216	0.034042395	0.11591034	AF=0.06215;MAF=0.06215;R2=0.95806;IMPUTED	64	11	1	imputed	Schwann	12	RPE_Choroid	0.07691333
chr12:6717041:G:A	ENO2	4.95919853	6.72E-06	0.034042395	0.644300216	0.034042395	0.11591034	AF=0.06424;MAF=0.06424;R2=0.97286;IMPUTED	64	11	1	imputed	Schwann	12	RPE_Choroid	0.07691333
chr12:74570410:G:A	GLIPR1L1	4.956646608	6.78E-06	0.034270586	1.415002439	0.034270586	0.117414901	AF=0.07639;MAF=0.07639;R2=0.99997;ER2=0.99645;TYPED	70	5	1	typed	Schwann	12	RPE_Choroid	0.0107704
chr12:93331249:G:A	LINC02391	4.933698584	7.36E-06	0.036906877	1.057483956	0.036906877	0.128856887	AF=0.26108;MAF=0.26108;R2=0.53837;IMPUTED	50	24	2	imputed	Schwann	12	RPE_Choroid	0.018879878
chr12:75914831:T:C	KCNC2	4.923008937	7.65E-06	0.038254284	2.505642983	0.038254284	0.132445604	AF=0.05563;MAF=0.05563;R2=0.97188;IMPUTED	70	6	0	imputed	Schwann	12	RPE_Choroid	0.015585403
chr12:3138473:C:CT	TSPAN9	-4.91525476	7.86E-06	0.039267476	-0.55614342	0.039267476	0.13437354	AF=0.45926;MAF=0.45926;R2=0.96729;IMPUTED	18	45	13	imputed	Schwann	12	RPE_Choroid	0.156994425
chr12:54103332:T:C	ZNF385A	4.912178856	7.95E-06	0.039637598	1.364684831	0.039637598	0.134995526	AF=0.08632;MAF=0.08632;R2=0.89771;IMPUTED	62	14	0	imputed	Schwann	12	RPE_Choroid	0.021160669
chr12:52514547:G:GA	CSAD	4.907068728	8.10E-06	0.040270826	0.89107242	0.040270826	0.135865997	AF=0.11199;MAF=0.11199;R2=0.97372;IMPUTED	61	13	2	imputed	Schwann	12	RPE_Choroid	0.114039534
chr12:40341862:A:G	PDZRN4	4.89487917	8.46E-06	0.041827654	1.41945047	0.041827654	0.13723922	AF=0.07291;MAF=0.07291;R2=0.99976;ER2=0.96243;TYPED	68	8	0	typed	Schwann	12	RPE_Choroid	0.144576787
chr12:40358013:C:T	PDZRN4	4.89487917	8.46E-06	0.041827654	1.41945047	0.041827654	0.13723922	AF=0.06901;MAF=0.06901;R2=0.99363;IMPUTED	68	8	0	imputed	Schwann	12	RPE_Choroid	0.144576787
chr12:55045194:G:C	CD63	-4.89006931	8.60E-06	0.042518821	-0.206132576	0.042518821	0.137560144	AF=0.08092;MAF=0.08092;R2=0.8623;IMPUTED	66	9	1	imputed	Schwann	12	RPE_Choroid	0.191966548
chr12:10276694:AC:A	KLRD1	4.876812724	9.02E-06	0.044363098	0.797051358	0.044363098	0.138004785	AF=0.19934;MAF=0.19934;R2=0.46688;IMPUTED	54	19	3	imputed	Schwann	12	RPE_Choroid	0.047136341
chr12:109210293:G:A	UNG	4.876441936	9.03E-06	0.044363098	1.784711175	0.044363098	0.138010511	AF=0.05909;MAF=0.05909;R2=0.54067;IMPUTED	70	6	0	imputed	Schwann	12	RPE_Choroid	0.014445008
chr12:128597569:G:A	GLT1D1	-4.866637136	9.35E-06	0.044920294	-1.22241285	0.044920294	0.138090087	AF=0.90866;MAF=0.09134;R2=0.90602;IMPUTED	1	13	62	imputed	Schwann	12	RPE_Choroid	0.017486062
chr12:128597658:G:A	GLT1D1	-4.866637136	9.35E-06	0.044920294	-1.22241285	0.044920294	0.138090087	AF=0.90855;MAF=0.09145;R2=0.90273;IMPUTED	1	13	62	imputed	Schwann	12	RPE_Choroid	0.017486062
chr12:54190546:C:T	ZNF385A	4.861035135	9.54E-06	0.044920294	1.547807466	0.044920294	0.138106071	AF=0.06992;MAF=0.06992;R2=0.90669;IMPUTED	67	9	0	imputed	Schwann	12	RPE_Choroid	0.021160669
chr12:88277510:T:G	TMTC3	4.858604286	9.63E-06	0.044920294	1.038535251	0.044920294	0.138114241	AF=0.07908;MAF=0.07908;R2=0.93317;IMPUTED	69	6	1	imputed	Schwann	12	RPE_Choroid	0.062848454
chr12:88277511:T:TCCCA	TMTC3	4.858604286	9.63E-06	0.044920294	1.038535251	0.044920294	0.138114241	AF=0.07908;MAF=0.07908;R2=0.93317;IMPUTED	69	6	1	imputed	Schwann	12	RPE_Choroid	0.062848454
chr12:88277512:T:A	TMTC3	4.858604286	9.63E-06	0.044920294	1.038535251	0.044920294	0.138114241	AF=0.07908;MAF=0.07908;R2=0.93317;IMPUTED	69	6	1	imputed	Schwann	12	RPE_Choroid	0.062848454
chr12:56855097:A:G	AC073896.4	4.84375909	1.01E-05	0.046813707	1.198319402	0.046813707	0.138300471	AF=0.06817;MAF=0.06817;R2=0.55395;IMPUTED	68	7	1	imputed	Schwann	12	RPE_Choroid	0.031297516
chr12:56213233:C:T	CD63	-4.839431333	1.03E-05	0.04737822	-0.276196132	0.04737822	0.138432622	AF=0.05391;MAF=0.05391;R2=0.90988;IMPUTED	67	9	0	imputed	Schwann	12	RPE_Choroid	0.191966548
chr12:47030526:G:A	TMEM106C	4.837843543	1.04E-05	0.047575391	0.766002273	0.047575391	0.138493355	AF=0.05153;MAF=0.05153;R2=0.7723;IMPUTED	69	7	0	imputed	Schwann	12	RPE_Choroid	0.019766853
chr12:122670716:G:A	AC026362.2	4.835161438	1.05E-05	0.047995978	0.982167996	0.047995978	0.138612516	AF=0.13204;MAF=0.13204;R2=0.90994;IMPUTED	53	21	2	imputed	Schwann	12	RPE_Choroid	0.012164217
chr12:128595024:A:G	GLT1D1	4.834689551	1.05E-05	0.048004673	1.229438837	0.048004673	0.13863575	AF=0.08565;MAF=0.08565;R2=0.96661;IMPUTED	63	12	1	imputed	Schwann	12	RPE_Choroid	0.017486062
chr12:128595838:G:A	GLT1D1	4.834689551	1.05E-05	0.048004673	1.229438837	0.048004673	0.13863575	AF=0.08597;MAF=0.08597;R2=0.98817;ER2=0.85284;TYPED	63	12	1	typed	Schwann	12	RPE_Choroid	0.017486062
chr12:5827365:G:A	CD4	-4.830910098	1.06E-05	0.048545925	-2.457019429	0.048545925	0.138848112	AF=0.95188;MAF=0.04812;R2=0.64235;IMPUTED	0	4	72	imputed	Schwann	12	RPE_Choroid	0.015965535
chr12:5835123:G:C	CD4	-4.830910098	1.06E-05	0.048545925	-2.457019429	0.048545925	0.138848112	AF=0.96738;MAF=0.03262;R2=0.72961;IMPUTED	0	4	72	imputed	Schwann	12	RPE_Choroid	0.015965535
chr12:6504214:T:C	C1S	4.820560961	1.10E-05	0.0499935	0.871815667	0.0499935	0.139702246	AF=0.07657;MAF=0.07657;R2=0.65733;IMPUTED	69	7	0	imputed	Schwann	12	RPE_Choroid	0.208312215
chr13:46590526:G:A	LRCH1	7.747306597	1.81E-10	3.46E-06	2.007946232	3.46E-06	1.01E-04	AF=0.05357;MAF=0.05357;R2=0.78985;IMPUTED	70	6	0	imputed	Schwann	13	RPE_Choroid	0.176634567
chr13:111328915:C:T	AL359649.1	6.425680049	2.86E-08	2.10E-04	1.219473215	2.10E-04	9.09E-04	AF=0.08505;MAF=0.08505;R2=0.98432;IMPUTED	61	13	2	imputed	Schwann	13	RPE_Choroid	0.011023822
chr13:111329775:G:A	AL359649.1	6.425680049	2.86E-08	2.10E-04	1.219473215	2.10E-04	9.09E-04	AF=0.08415;MAF=0.08415;R2=0.97246;IMPUTED	61	13	2	imputed	Schwann	13	RPE_Choroid	0.011023822
chr13:46589928:T:A	LRCH1	6.349750617	3.82E-08	2.78E-04	1.46534077	2.78E-04	0.00161647	AF=0.06297;MAF=0.06297;R2=0.82445;IMPUTED	70	5	1	imputed	Schwann	13	RPE_Choroid	0.176634567
chr13:40330423:A:G	AL354696.2	6.34804156	3.85E-08	2.79E-04	1.145902495	2.79E-04	0.001637165	AF=0.20931;MAF=0.20931;R2=0.95016;IMPUTED	49	24	3	imputed	Schwann	13	RPE_Choroid	0.02787633
chr13:71120357:A:G	DACH1	6.316625881	4.34E-08	3.12E-04	1.623688259	3.12E-04	0.002113085	AF=0.05626;MAF=0.05626;R2=0.83917;IMPUTED	67	9	0	imputed	Schwann	13	RPE_Choroid	0.102889002
chr13:46616907:A:G	LRCH1	6.100874963	9.83E-08	6.90E-04	1.622343046	6.90E-04	0.004675296	AF=0.05698;MAF=0.05698;R2=0.89843;IMPUTED	68	8	0	imputed	Schwann	13	RPE_Choroid	0.176634567
chr13:100600295:CT:C	TMTC4	-5.890756508	2.17E-07	9.10E-04	-2.820266354	9.10E-04	0.004675296	AF=0.94031;MAF=0.05969;R2=0.52366;IMPUTED	0	3	73	imputed	Schwann	13	RPE_Choroid	0.030030411
chr13:44230089:T:C	AL359706.1	-5.786730753	3.21E-07	0.001338084	-2.056556078	0.001338084	0.009500681	AF=0.97613;MAF=0.02387;R2=0.87853;IMPUTED	1	2	73	imputed	Schwann	13	RPE_Choroid	0.011910796
chr13:109687237:C:T	AL162497.1	5.520943855	8.63E-07	0.003388293	1.965003525	0.003388293	0.038477584	AF=0.05165;MAF=0.05165;R2=0.35261;IMPUTED	72	3	1	imputed	Schwann	13	RPE_Choroid	0.011277243
chr13:46596842:G:A	LRCH1	5.449003891	1.13E-06	0.004123975	1.264798987	0.004123975	0.038477584	AF=0.06861;MAF=0.06861;R2=0.9535;IMPUTED	68	7	1	imputed	Schwann	13	RPE_Choroid	0.176634567
chr13:46620550:G:T	LRCH1	5.449003891	1.13E-06	0.004123975	1.264798987	0.004123975	0.038477584	AF=0.06903;MAF=0.06903;R2=0.99372;IMPUTED	68	7	1	imputed	Schwann	13	RPE_Choroid	0.176634567
chr13:46621132:A:G	LRCH1	5.449003891	1.13E-06	0.004123975	1.264798987	0.004123975	0.038477584	AF=0.06904;MAF=0.06904;R2=0.99385;IMPUTED	68	7	1	imputed	Schwann	13	RPE_Choroid	0.176634567
chr13:46629760:T:C	LRCH1	5.449003891	1.13E-06	0.004123975	1.264798987	0.004123975	0.038477584	AF=0.06924;MAF=0.06924;R2=0.99686;IMPUTED	68	7	1	imputed	Schwann	13	RPE_Choroid	0.176634567
chr13:46646319:A:G	LRCH1	5.449003891	1.13E-06	0.004123975	1.264798987	0.004123975	0.038477584	AF=0.06924;MAF=0.06924;R2=0.99695;IMPUTED	68	7	1	imputed	Schwann	13	RPE_Choroid	0.176634567
chr13:46652139:C:T	LRCH1	5.449003891	1.13E-06	0.004123975	1.264798987	0.004123975	0.038477584	AF=0.06909;MAF=0.06909;R2=0.99478;IMPUTED	68	7	1	imputed	Schwann	13	RPE_Choroid	0.176634567
chr13:46655118:TTGATAGTGATGG:T	LRCH1	5.449003891	1.13E-06	0.004123975	1.264798987	0.004123975	0.038477584	AF=0.06912;MAF=0.06912;R2=0.99512;IMPUTED	68	7	1	imputed	Schwann	13	RPE_Choroid	0.176634567
chr13:46655194:C:G	LRCH1	5.449003891	1.13E-06	0.004123975	1.264798987	0.004123975	0.038477584	AF=0.07184;MAF=0.07184;R2=0.98613;IMPUTED	68	7	1	imputed	Schwann	13	RPE_Choroid	0.176634567
chr13:46655207:C:T	LRCH1	5.449003891	1.13E-06	0.004123975	1.264798987	0.004123975	0.038477584	AF=0.07185;MAF=0.07185;R2=0.98609;IMPUTED	68	7	1	imputed	Schwann	13	RPE_Choroid	0.176634567
chr13:46655693:A:G	LRCH1	5.449003891	1.13E-06	0.004123975	1.264798987	0.004123975	0.038477584	AF=0.07184;MAF=0.07184;R2=0.98613;IMPUTED	68	7	1	imputed	Schwann	13	RPE_Choroid	0.176634567
chr13:46657311:G:A	LRCH1	5.449003891	1.13E-06	0.004123975	1.264798987	0.004123975	0.038477584	AF=0.07184;MAF=0.07184;R2=0.98613;IMPUTED	68	7	1	imputed	Schwann	13	RPE_Choroid	0.176634567
chr13:46658355:A:G	LRCH1	5.449003891	1.13E-06	0.004123975	1.264798987	0.004123975	0.038477584	AF=0.06838;MAF=0.06838;R2=0.98559;IMPUTED	68	7	1	imputed	Schwann	13	RPE_Choroid	0.176634567
chr13:46658548:C:T	LRCH1	5.449003891	1.13E-06	0.004123975	1.264798987	0.004123975	0.038477584	AF=0.0645;MAF=0.0645;R2=0.97778;IMPUTED	68	7	1	imputed	Schwann	13	RPE_Choroid	0.176634567
chr13:46659489:A:T	LRCH1	5.449003891	1.13E-06	0.004123975	1.264798987	0.004123975	0.038477584	AF=0.0645;MAF=0.0645;R2=0.97786;IMPUTED	68	7	1	imputed	Schwann	13	RPE_Choroid	0.176634567
chr13:46666042:T:C	LRCH1	5.449003891	1.13E-06	0.004123975	1.264798987	0.004123975	0.038477584	AF=0.06259;MAF=0.06259;R2=0.99845;ER2=0.96763;TYPED	68	7	1	typed	Schwann	13	RPE_Choroid	0.176634567
chr13:46666191:C:G	LRCH1	5.449003891	1.13E-06	0.004123975	1.264798987	0.004123975	0.038477584	AF=0.06252;MAF=0.06252;R2=0.9978;IMPUTED	68	7	1	imputed	Schwann	13	RPE_Choroid	0.176634567
chr13:46666732:A:G	LRCH1	5.449003891	1.13E-06	0.004123975	1.264798987	0.004123975	0.038477584	AF=0.06253;MAF=0.06253;R2=0.99772;IMPUTED	68	7	1	imputed	Schwann	13	RPE_Choroid	0.176634567
chr13:46670344:A:G	LRCH1	5.449003891	1.13E-06	0.004123975	1.264798987	0.004123975	0.038477584	AF=0.0628;MAF=0.0628;R2=0.98505;IMPUTED	68	7	1	imputed	Schwann	13	RPE_Choroid	0.176634567
chr13:46670684:T:C	LRCH1	5.449003891	1.13E-06	0.004123975	1.264798987	0.004123975	0.038477584	AF=0.06226;MAF=0.06226;R2=0.99359;IMPUTED	68	7	1	imputed	Schwann	13	RPE_Choroid	0.176634567
chr13:46671159:C:T	LRCH1	5.449003891	1.13E-06	0.004123975	1.264798987	0.004123975	0.038477584	AF=0.06226;MAF=0.06226;R2=0.99334;IMPUTED	68	7	1	imputed	Schwann	13	RPE_Choroid	0.176634567
chr13:46672369:G:T	LRCH1	5.449003891	1.13E-06	0.004123975	1.264798987	0.004123975	0.038477584	AF=0.06223;MAF=0.06223;R2=0.99321;IMPUTED	68	7	1	imputed	Schwann	13	RPE_Choroid	0.176634567
chr13:111363259:TC:T	AL359649.1	5.427980565	1.22E-06	0.004396475	1.016500656	0.004396475	0.038477584	AF=0.09601;MAF=0.09601;R2=0.98936;IMPUTED	60	13	3	imputed	Schwann	13	RPE_Choroid	0.011023822
chr13:71037982:A:T	DACH1	5.42504908	1.23E-06	0.00443719	1.352051146	0.00443719	0.038477584	AF=0.0694;MAF=0.0694;R2=0.85789;IMPUTED	66	9	1	imputed	Schwann	13	RPE_Choroid	0.102889002
chr13:113098259:G:A	RASA3	5.397733503	1.36E-06	0.004876149	1.264336971	0.004876149	0.041782649	AF=0.05092;MAF=0.05092;R2=0.96406;IMPUTED	70	5	1	imputed	Schwann	13	RPE_Choroid	0.273948302
chr13:46636437:A:G	LRCH1	5.366182821	1.53E-06	0.005459343	1.231497211	0.005459343	0.047402074	AF=0.07278;MAF=0.07278;R2=0.99605;IMPUTED	67	8	1	imputed	Schwann	13	RPE_Choroid	0.176634567
chr13:109687484:G:T	AL355974.2	5.323914718	1.79E-06	0.006296962	2.690284599	0.006296962	0.056866863	AF=0.06755;MAF=0.06755;R2=0.3947;IMPUTED	73	3	0	imputed	Schwann	13	RPE_Choroid	0.033958439
chr13:39231714:AAT:A	COG6	-5.315147299	1.84E-06	0.006482603	-0.787072572	0.006482603	0.058956794	AF=0.89327;MAF=0.10673;R2=0.76631;IMPUTED	2	12	62	imputed	Schwann	13	RPE_Choroid	0.106690319
chr13:107823412:G:A	LIG4	5.26665322	2.20E-06	0.007589576	1.031323993	0.007589576	0.068981765	AF=0.06572;MAF=0.06572;R2=0.96107;IMPUTED	65	10	1	imputed	Schwann	13	RPE_Choroid	0.015205271
chr13:107826032:G:C	LIG4	5.26665322	2.20E-06	0.007589576	1.031323993	0.007589576	0.068981765	AF=0.06573;MAF=0.06573;R2=0.99219;IMPUTED	65	10	1	imputed	Schwann	13	RPE_Choroid	0.015205271
chr13:107827880:C:T	LIG4	5.26665322	2.20E-06	0.007589576	1.031323993	0.007589576	0.068981765	AF=0.06592;MAF=0.06592;R2=0.9952;IMPUTED	65	10	1	imputed	Schwann	13	RPE_Choroid	0.015205271
chr13:107830246:A:G	LIG4	5.26665322	2.20E-06	0.007589576	1.031323993	0.007589576	0.068981765	AF=0.06593;MAF=0.06593;R2=0.99688;IMPUTED	65	10	1	imputed	Schwann	13	RPE_Choroid	0.015205271
chr13:107830874:G:A	LIG4	5.26665322	2.20E-06	0.007589576	1.031323993	0.007589576	0.068981765	AF=0.06597;MAF=0.06597;R2=0.99999;ER2=0.99993;TYPED	65	10	1	typed	Schwann	13	RPE_Choroid	0.015205271
chr13:46675351:G:GT	LRCH1	5.223077768	2.58E-06	0.008859277	1.270104717	0.008859277	0.071906454	AF=0.06026;MAF=0.06026;R2=0.97488;IMPUTED	69	6	1	imputed	Schwann	13	RPE_Choroid	0.176634567
chr13:107833159:TA:T	LIG4	5.211177883	2.70E-06	0.009238427	0.975501656	0.009238427	0.071906454	AF=0.08091;MAF=0.08091;R2=0.98456;IMPUTED	63	12	1	imputed	Schwann	13	RPE_Choroid	0.015205271
chr13:111356576:T:C	AL359649.1	5.15785039	3.27E-06	0.011035032	1.138895742	0.011035032	0.071906454	AF=0.05687;MAF=0.05687;R2=0.93425;IMPUTED	66	8	2	imputed	Schwann	13	RPE_Choroid	0.011023822
chr13:105907191:T:TA	EFNB2	5.15063673	3.36E-06	0.011277866	0.744709932	0.011277866	0.071906454	AF=0.93609;MAF=0.06391;R2=0.6691;IMPUTED	1	6	69	imputed	Schwann	13	RPE_Choroid	0.023314749
chr13:105907195:CA:C	EFNB2	5.15063673	3.36E-06	0.011277866	0.744709932	0.011277866	0.071906454	AF=0.93654;MAF=0.06346;R2=0.68472;IMPUTED	1	6	69	imputed	Schwann	13	RPE_Choroid	0.023314749
chr13:105907196:A:C	EFNB2	5.15063673	3.36E-06	0.011277866	0.744709932	0.011277866	0.071906454	AF=0.95159;MAF=0.04841;R2=0.94907;ER2=0.24192;TYPED	1	6	69	typed	Schwann	13	RPE_Choroid	0.023314749
chr13:100077908:G:A	TM9SF2	5.143003609	3.46E-06	0.011425365	1.054988725	0.011425365	0.071906454	AF=0.06677;MAF=0.06677;R2=0.94497;IMPUTED	71	4	1	imputed	Schwann	13	RPE_Choroid	0.121642169
chr13:46734066:C:G	LRCH1	5.131103215	3.61E-06	0.011591357	1.499647408	0.011591357	0.071906454	AF=0.05561;MAF=0.05561;R2=0.99848;ER2=0.90076;TYPED	69	7	0	typed	Schwann	13	RPE_Choroid	0.176634567
chr13:44273022:T:A	AL359706.1	5.114241788	3.84E-06	0.012270516	1.424329422	0.012270516	0.071906454	AF=0.08333;MAF=0.08333;R2=1;ER2=1;TYPED	63	12	1	typed	Schwann	13	RPE_Choroid	0.011910796
chr13:44274202:A:G	AL359706.1	5.114241788	3.84E-06	0.012270516	1.424329422	0.012270516	0.071906454	AF=0.08329;MAF=0.08329;R2=0.99939;IMPUTED	63	12	1	imputed	Schwann	13	RPE_Choroid	0.011910796
chr13:107829120:A:T	LIG4	5.08850852	4.21E-06	0.013432047	0.886271333	0.013432047	0.071906454	AF=0.1035;MAF=0.1035;R2=0.95991;IMPUTED	61	13	2	imputed	Schwann	13	RPE_Choroid	0.015205271
chr13:60978156:A:G	DIAPH3	5.042547078	4.97E-06	0.015155569	1.789672205	0.015155569	0.071906454	AF=0.06581;MAF=0.06581;R2=0.99742;IMPUTED	70	6	0	imputed	Schwann	13	RPE_Choroid	0.015838824
chr13:60984711:A:ATTTT	DIAPH3	5.042547078	4.97E-06	0.015155569	1.789672205	0.015155569	0.071906454	AF=0.06581;MAF=0.06581;R2=0.99743;IMPUTED	70	6	0	imputed	Schwann	13	RPE_Choroid	0.015838824
chr13:61011667:T:C	DIAPH3	5.042547078	4.97E-06	0.015155569	1.789672205	0.015155569	0.071906454	AF=0.06222;MAF=0.06222;R2=0.99473;IMPUTED	70	6	0	imputed	Schwann	13	RPE_Choroid	0.015838824
chr13:50879841:C:T	FAM124A	4.983258258	6.16E-06	0.017189525	1.380565719	0.017189525	0.071906454	AF=0.06916;MAF=0.06916;R2=0.9956;IMPUTED	69	6	1	imputed	Schwann	13	RPE_Choroid	0.039533705
chr13:50883294:C:A	FAM124A	4.983258258	6.16E-06	0.017189525	1.380565719	0.017189525	0.071906454	AF=0.0692;MAF=0.0692;R2=0.99627;IMPUTED	69	6	1	imputed	Schwann	13	RPE_Choroid	0.039533705
chr13:50883319:C:T	FAM124A	4.983258258	6.16E-06	0.017189525	1.380565719	0.017189525	0.071906454	AF=0.06921;MAF=0.06921;R2=0.99613;IMPUTED	69	6	1	imputed	Schwann	13	RPE_Choroid	0.039533705
chr13:50883487:C:T	FAM124A	4.983258258	6.16E-06	0.017189525	1.380565719	0.017189525	0.071906454	AF=0.06942;MAF=0.06942;R2=0.99968;ER2=0.9656;TYPED	69	6	1	typed	Schwann	13	RPE_Choroid	0.039533705
chr13:50883772:A:T	FAM124A	4.983258258	6.16E-06	0.017189525	1.380565719	0.017189525	0.071906454	AF=0.0692;MAF=0.0692;R2=0.99623;IMPUTED	69	6	1	imputed	Schwann	13	RPE_Choroid	0.039533705
chr13:50884078:G:A	FAM124A	4.983258258	6.16E-06	0.017189525	1.380565719	0.017189525	0.071906454	AF=0.0692;MAF=0.0692;R2=0.99625;IMPUTED	69	6	1	imputed	Schwann	13	RPE_Choroid	0.039533705
chr13:50884420:G:A	FAM124A	4.983258258	6.16E-06	0.017189525	1.380565719	0.017189525	0.071906454	AF=0.0692;MAF=0.0692;R2=0.99625;IMPUTED	69	6	1	imputed	Schwann	13	RPE_Choroid	0.039533705
chr13:50885192:A:G	FAM124A	4.983258258	6.16E-06	0.017189525	1.380565719	0.017189525	0.071906454	AF=0.0692;MAF=0.0692;R2=0.99611;IMPUTED	69	6	1	imputed	Schwann	13	RPE_Choroid	0.039533705
chr13:50885354:T:C	FAM124A	4.983258258	6.16E-06	0.017189525	1.380565719	0.017189525	0.071906454	AF=0.06922;MAF=0.06922;R2=0.99651;IMPUTED	69	6	1	imputed	Schwann	13	RPE_Choroid	0.039533705
chr13:50887354:C:T	FAM124A	4.983258258	6.16E-06	0.017189525	1.380565719	0.017189525	0.071906454	AF=0.0692;MAF=0.0692;R2=0.99618;IMPUTED	69	6	1	imputed	Schwann	13	RPE_Choroid	0.039533705
chr13:50889941:G:T	FAM124A	4.983258258	6.16E-06	0.017189525	1.380565719	0.017189525	0.071906454	AF=0.06917;MAF=0.06917;R2=0.99574;IMPUTED	69	6	1	imputed	Schwann	13	RPE_Choroid	0.039533705
chr13:50893669:TA:T	FAM124A	4.983258258	6.16E-06	0.017189525	1.380565719	0.017189525	0.071906454	AF=0.0926;MAF=0.0926;R2=0.80636;IMPUTED	69	6	1	imputed	Schwann	13	RPE_Choroid	0.039533705
chr13:50894581:TGTAA:T	FAM124A	4.983258258	6.16E-06	0.017189525	1.380565719	0.017189525	0.071906454	AF=0.06925;MAF=0.06925;R2=0.98822;IMPUTED	69	6	1	imputed	Schwann	13	RPE_Choroid	0.039533705
chr13:50898920:C:T	FAM124A	4.983258258	6.16E-06	0.017189525	1.380565719	0.017189525	0.071906454	AF=0.06703;MAF=0.06703;R2=0.97888;IMPUTED	69	6	1	imputed	Schwann	13	RPE_Choroid	0.039533705
chr13:50900335:A:G	FAM124A	4.983258258	6.16E-06	0.017189525	1.380565719	0.017189525	0.071906454	AF=0.06706;MAF=0.06706;R2=0.97858;IMPUTED	69	6	1	imputed	Schwann	13	RPE_Choroid	0.039533705
chr13:50905971:G:A	FAM124A	4.983258258	6.16E-06	0.017189525	1.380565719	0.017189525	0.071906454	AF=0.0661;MAF=0.0661;R2=0.96868;IMPUTED	69	6	1	imputed	Schwann	13	RPE_Choroid	0.039533705
chr13:50907960:C:T	FAM124A	4.983258258	6.16E-06	0.017189525	1.380565719	0.017189525	0.071906454	AF=0.06902;MAF=0.06902;R2=0.9935;IMPUTED	69	6	1	imputed	Schwann	13	RPE_Choroid	0.039533705
chr13:47624391:T:C	LPAR6	4.981567338	6.20E-06	0.017189525	0.407387364	0.017189525	0.071906454	AF=0.35923;MAF=0.35923;R2=0.99092;IMPUTED	28	38	10	imputed	Schwann	13	RPE_Choroid	0.060314242
chr13:47629943:A:G	LPAR6	4.981567338	6.20E-06	0.017189525	0.407387364	0.017189525	0.071906454	AF=0.35849;MAF=0.35849;R2=0.99059;IMPUTED	28	38	10	imputed	Schwann	13	RPE_Choroid	0.060314242
chr13:47631207:A:G	LPAR6	4.981567338	6.20E-06	0.017189525	0.407387364	0.017189525	0.071906454	AF=0.35743;MAF=0.35743;R2=0.98753;IMPUTED	28	38	10	imputed	Schwann	13	RPE_Choroid	0.060314242
chr13:47632307:C:G	LPAR6	4.981567338	6.20E-06	0.017189525	0.407387364	0.017189525	0.071906454	AF=0.35391;MAF=0.35391;R2=0.99758;IMPUTED	28	38	10	imputed	Schwann	13	RPE_Choroid	0.060314242
chr13:47640667:G:A	LPAR6	4.981567338	6.20E-06	0.017189525	0.407387364	0.017189525	0.071906454	AF=0.35372;MAF=0.35372;R2=0.99788;IMPUTED	28	38	10	imputed	Schwann	13	RPE_Choroid	0.060314242
chr13:47645623:C:A	LPAR6	4.981567338	6.20E-06	0.017189525	0.407387364	0.017189525	0.071906454	AF=0.34605;MAF=0.34605;R2=0.9927;IMPUTED	28	38	10	imputed	Schwann	13	RPE_Choroid	0.060314242
chr13:47645625:A:T	LPAR6	4.981567338	6.20E-06	0.017189525	0.407387364	0.017189525	0.071906454	AF=0.34605;MAF=0.34605;R2=0.9927;IMPUTED	28	38	10	imputed	Schwann	13	RPE_Choroid	0.060314242
chr13:47645625:A:AT	LPAR6	4.981567338	6.20E-06	0.017189525	0.407387364	0.017189525	0.071906454	AF=0.34614;MAF=0.34614;R2=0.9931;IMPUTED	28	38	10	imputed	Schwann	13	RPE_Choroid	0.060314242
chr13:47645916:C:G	LPAR6	4.981567338	6.20E-06	0.017189525	0.407387364	0.017189525	0.071906454	AF=0.35376;MAF=0.35376;R2=0.99771;IMPUTED	28	38	10	imputed	Schwann	13	RPE_Choroid	0.060314242
chr13:47646377:A:G	LPAR6	4.981567338	6.20E-06	0.017189525	0.407387364	0.017189525	0.071906454	AF=0.35376;MAF=0.35376;R2=0.99771;IMPUTED	28	38	10	imputed	Schwann	13	RPE_Choroid	0.060314242
chr13:47647243:CCTT:C	LPAR6	4.981567338	6.20E-06	0.017189525	0.407387364	0.017189525	0.071906454	AF=0.35376;MAF=0.35376;R2=0.99771;IMPUTED	28	38	10	imputed	Schwann	13	RPE_Choroid	0.060314242
chr13:47649889:C:T	LPAR6	4.981567338	6.20E-06	0.017189525	0.407387364	0.017189525	0.071906454	AF=0.35531;MAF=0.35531;R2=0.99282;IMPUTED	28	38	10	imputed	Schwann	13	RPE_Choroid	0.060314242
chr13:47651316:C:A	LPAR6	4.981567338	6.20E-06	0.017189525	0.407387364	0.017189525	0.071906454	AF=0.35531;MAF=0.35531;R2=0.99282;IMPUTED	28	38	10	imputed	Schwann	13	RPE_Choroid	0.060314242
chr13:47653447:A:T	LPAR6	4.981567338	6.20E-06	0.017189525	0.407387364	0.017189525	0.071906454	AF=0.35547;MAF=0.35547;R2=0.99289;IMPUTED	28	38	10	imputed	Schwann	13	RPE_Choroid	0.060314242
chr13:47654074:A:T	LPAR6	4.981567338	6.20E-06	0.017189525	0.407387364	0.017189525	0.071906454	AF=0.35591;MAF=0.35591;R2=0.99124;IMPUTED	28	38	10	imputed	Schwann	13	RPE_Choroid	0.060314242
chr13:47655442:T:A	LPAR6	4.981567338	6.20E-06	0.017189525	0.407387364	0.017189525	0.071906454	AF=0.3559;MAF=0.3559;R2=0.99353;IMPUTED	28	38	10	imputed	Schwann	13	RPE_Choroid	0.060314242
chr13:47656532:A:G	LPAR6	4.981567338	6.20E-06	0.017189525	0.407387364	0.017189525	0.071906454	AF=0.3559;MAF=0.3559;R2=0.99353;IMPUTED	28	38	10	imputed	Schwann	13	RPE_Choroid	0.060314242
chr13:47659313:C:A	LPAR6	4.981567338	6.20E-06	0.017189525	0.407387364	0.017189525	0.071906454	AF=0.35874;MAF=0.35874;R2=0.98381;IMPUTED	28	38	10	imputed	Schwann	13	RPE_Choroid	0.060314242
chr13:47660092:G:A	LPAR6	4.981567338	6.20E-06	0.017189525	0.407387364	0.017189525	0.071906454	AF=0.3563;MAF=0.3563;R2=0.99055;IMPUTED	28	38	10	imputed	Schwann	13	RPE_Choroid	0.060314242
chr13:47661316:G:A	LPAR6	4.981567338	6.20E-06	0.017189525	0.407387364	0.017189525	0.071906454	AF=0.35631;MAF=0.35631;R2=0.99052;IMPUTED	28	38	10	imputed	Schwann	13	RPE_Choroid	0.060314242
chr13:47661981:A:G	LPAR6	4.981567338	6.20E-06	0.017189525	0.407387364	0.017189525	0.071906454	AF=0.36033;MAF=0.36033;R2=0.98296;IMPUTED	28	38	10	imputed	Schwann	13	RPE_Choroid	0.060314242
chr13:50908522:A:G	FAM124A	4.978036957	6.28E-06	0.017189525	1.380514384	0.017189525	0.071906454	AF=0.06623;MAF=0.06623;R2=0.98698;IMPUTED	70	5	1	imputed	Schwann	13	RPE_Choroid	0.039533705
chr13:50914985:G:T	FAM124A	4.978036957	6.28E-06	0.017189525	1.380514384	0.017189525	0.071906454	AF=0.06658;MAF=0.06658;R2=0.99195;ER2=0.95055;TYPED	70	5	1	typed	Schwann	13	RPE_Choroid	0.039533705
chr13:50946138:T:C	FAM124A	4.978036957	6.28E-06	0.017189525	1.380514384	0.017189525	0.071906454	AF=0.06616;MAF=0.06616;R2=0.98715;IMPUTED	70	5	1	imputed	Schwann	13	RPE_Choroid	0.039533705
chr13:50960885:A:G	FAM124A	4.978036957	6.28E-06	0.017189525	1.380514384	0.017189525	0.071906454	AF=0.0661;MAF=0.0661;R2=0.98623;IMPUTED	70	5	1	imputed	Schwann	13	RPE_Choroid	0.039533705
chr13:50962728:T:A	FAM124A	4.978036957	6.28E-06	0.017189525	1.380514384	0.017189525	0.071906454	AF=0.0661;MAF=0.0661;R2=0.98623;IMPUTED	70	5	1	imputed	Schwann	13	RPE_Choroid	0.039533705
chr13:50964840:A:G	FAM124A	4.978036957	6.28E-06	0.017189525	1.380514384	0.017189525	0.071906454	AF=0.0661;MAF=0.0661;R2=0.98623;IMPUTED	70	5	1	imputed	Schwann	13	RPE_Choroid	0.039533705
chr13:50968306:G:A	FAM124A	4.978036957	6.28E-06	0.017189525	1.380514384	0.017189525	0.071906454	AF=0.0661;MAF=0.0661;R2=0.98623;IMPUTED	70	5	1	imputed	Schwann	13	RPE_Choroid	0.039533705
chr13:50968867:T:C	FAM124A	4.978036957	6.28E-06	0.017189525	1.380514384	0.017189525	0.071906454	AF=0.06608;MAF=0.06608;R2=0.98569;IMPUTED	70	5	1	imputed	Schwann	13	RPE_Choroid	0.039533705
chr13:50974465:GGAAGGAAGGAAGGAAA:G	FAM124A	4.978036957	6.28E-06	0.017189525	1.380514384	0.017189525	0.071906454	AF=0.0645;MAF=0.0645;R2=0.94395;IMPUTED	70	5	1	imputed	Schwann	13	RPE_Choroid	0.039533705
chr13:50976287:G:A	FAM124A	4.978036957	6.28E-06	0.017189525	1.380514384	0.017189525	0.071906454	AF=0.06271;MAF=0.06271;R2=0.93886;IMPUTED	70	5	1	imputed	Schwann	13	RPE_Choroid	0.039533705
chr13:52894926:C:T	NEK3	4.977171648	6.30E-06	0.017189525	0.630439571	0.017189525	0.071906454	AF=0.15849;MAF=0.15849;R2=0.99164;IMPUTED	55	18	3	imputed	Schwann	13	RPE_Choroid	0.066016219
chr13:52897278:G:A	NEK3	4.977171648	6.30E-06	0.017189525	0.630439571	0.017189525	0.071906454	AF=0.15853;MAF=0.15853;R2=0.99136;IMPUTED	55	18	3	imputed	Schwann	13	RPE_Choroid	0.066016219
chr13:52898003:G:A	NEK3	4.977171648	6.30E-06	0.017189525	0.630439571	0.017189525	0.071906454	AF=0.15849;MAF=0.15849;R2=0.99164;IMPUTED	55	18	3	imputed	Schwann	13	RPE_Choroid	0.066016219
chr13:52898993:A:G	NEK3	4.977171648	6.30E-06	0.017189525	0.630439571	0.017189525	0.071906454	AF=0.16181;MAF=0.16181;R2=0.98509;IMPUTED	55	18	3	imputed	Schwann	13	RPE_Choroid	0.066016219
chr13:52900860:A:G	NEK3	4.977171648	6.30E-06	0.017189525	0.630439571	0.017189525	0.071906454	AF=0.16181;MAF=0.16181;R2=0.98509;IMPUTED	55	18	3	imputed	Schwann	13	RPE_Choroid	0.066016219
chr13:52902360:GT:G	NEK3	4.977171648	6.30E-06	0.017189525	0.630439571	0.017189525	0.071906454	AF=0.1644;MAF=0.1644;R2=0.97318;IMPUTED	55	18	3	imputed	Schwann	13	RPE_Choroid	0.066016219
chr13:52904138:T:TA	NEK3	4.977171648	6.30E-06	0.017189525	0.630439571	0.017189525	0.071906454	AF=0.1654;MAF=0.1654;R2=0.97807;IMPUTED	55	18	3	imputed	Schwann	13	RPE_Choroid	0.066016219
chr13:38933686:T:C	LHFPL6	-4.963312406	6.62E-06	0.017579221	-1.550553376	0.017579221	0.071906454	AF=0.94393;MAF=0.05607;R2=0.9349;IMPUTED	0	5	71	imputed	Schwann	13	RPE_Choroid	0.121262038
chr13:45826349:G:C	NUFIP1	4.955122127	6.81E-06	0.018040451	1.188523314	0.018040451	0.071906454	AF=0.05093;MAF=0.05093;R2=0.54756;IMPUTED	70	6	0	imputed	Schwann	13	RPE_Choroid	0.023821591
chr13:40330430:C:T	AL354696.2	4.937468054	7.26E-06	0.01815421	1.016961109	0.01815421	0.071906454	AF=0.19306;MAF=0.19306;R2=0.98297;ER2=0.74794;TYPED	51	23	2	typed	Schwann	13	RPE_Choroid	0.02787633
chr13:52857584:TGCCTC:T	NEK3	-4.914646611	7.88E-06	0.018632977	-0.617249662	0.018632977	0.071906454	AF=0.79609;MAF=0.20391;R2=0.98323;IMPUTED	3	22	51	imputed	Schwann	13	RPE_Choroid	0.066016219
chr13:52839300:G:A	NEK3	4.914646611	7.88E-06	0.018632977	0.617249662	0.018632977	0.071906454	AF=0.20663;MAF=0.20663;R2=0.9651;IMPUTED	51	22	3	imputed	Schwann	13	RPE_Choroid	0.066016219
chr13:52845004:T:G	NEK3	4.914646611	7.88E-06	0.018632977	0.617249662	0.018632977	0.071906454	AF=0.19941;MAF=0.19941;R2=0.98313;IMPUTED	51	22	3	imputed	Schwann	13	RPE_Choroid	0.066016219
chr13:52847297:C:A	NEK3	4.914646611	7.88E-06	0.018632977	0.617249662	0.018632977	0.071906454	AF=0.19947;MAF=0.19947;R2=0.98353;IMPUTED	51	22	3	imputed	Schwann	13	RPE_Choroid	0.066016219
chr13:52848418:A:G	NEK3	4.914646611	7.88E-06	0.018632977	0.617249662	0.018632977	0.071906454	AF=0.2014;MAF=0.2014;R2=0.99985;ER2=0.99634;TYPED	51	22	3	typed	Schwann	13	RPE_Choroid	0.066016219
chr13:52875670:G:C	NEK3	4.914646611	7.88E-06	0.018632977	0.617249662	0.018632977	0.071906454	AF=0.19972;MAF=0.19972;R2=0.98588;IMPUTED	51	22	3	imputed	Schwann	13	RPE_Choroid	0.066016219
chr13:52876271:G:A	NEK3	4.914646611	7.88E-06	0.018632977	0.617249662	0.018632977	0.071906454	AF=0.19894;MAF=0.19894;R2=0.99021;IMPUTED	51	22	3	imputed	Schwann	13	RPE_Choroid	0.066016219
chr13:52877840:G:A	NEK3	4.914646611	7.88E-06	0.018632977	0.617249662	0.018632977	0.071906454	AF=0.19894;MAF=0.19894;R2=0.99021;IMPUTED	51	22	3	imputed	Schwann	13	RPE_Choroid	0.066016219
chr13:52881748:A:G	NEK3	4.914646611	7.88E-06	0.018632977	0.617249662	0.018632977	0.071906454	AF=0.19749;MAF=0.19749;R2=0.99466;IMPUTED	51	22	3	imputed	Schwann	13	RPE_Choroid	0.066016219
chr13:52884662:C:A	NEK3	4.914646611	7.88E-06	0.018632977	0.617249662	0.018632977	0.071906454	AF=0.19909;MAF=0.19909;R2=0.98928;IMPUTED	51	22	3	imputed	Schwann	13	RPE_Choroid	0.066016219
chr13:52887114:G:T	NEK3	4.914646611	7.88E-06	0.018632977	0.617249662	0.018632977	0.071906454	AF=0.20207;MAF=0.20207;R2=0.98043;IMPUTED	51	22	3	imputed	Schwann	13	RPE_Choroid	0.066016219
chr13:50178679:T:C	RCBTB1	4.907835249	8.07E-06	0.018993606	0.681897214	0.018993606	0.071906454	AF=0.51962;MAF=0.48038;R2=0.9381;IMPUTED	17	39	20	imputed	Schwann	13	RPE_Choroid	0.049036999
chr13:52839943:A:G	NEK3	4.889458707	8.62E-06	0.02022096	0.618946627	0.02022096	0.073709489	AF=0.1755;MAF=0.1755;R2=0.90359;IMPUTED	54	19	3	imputed	Schwann	13	RPE_Choroid	0.066016219
chr13:44271873:A:AT	AL359706.1	4.870081399	9.24E-06	0.021447811	1.321286086	0.021447811	0.085059039	AF=0.08676;MAF=0.08676;R2=0.9994;IMPUTED	62	13	1	imputed	Schwann	13	RPE_Choroid	0.011910796
chr13:50375654:C:T	CAB39L	4.864831386	9.41E-06	0.021808724	0.889167602	0.021808724	0.088589919	AF=0.07353;MAF=0.07353;R2=0.47285;IMPUTED	70	5	1	imputed	Schwann	13	RPE_Choroid	0.27787633
chr13:107821143:CTTGT:C	LIG4	4.85067469	9.90E-06	0.022844594	1.215501355	0.022844594	0.099158306	AF=0.05129;MAF=0.05129;R2=0.85749;IMPUTED	68	8	0	imputed	Schwann	13	RPE_Choroid	0.015205271
chr13:109491341:CTTTTTTTTTT:C	AL162497.1	-4.847360481	1.00E-05	0.023068997	-2.441528254	0.023068997	0.101859651	AF=0.92694;MAF=0.07306;R2=0.38701;IMPUTED	0	4	72	imputed	Schwann	13	RPE_Choroid	0.011277243
chr13:113976990:G:A	PCID2	4.813820756	1.13E-05	0.025836691	0.979479276	0.025836691	0.134053482	AF=0.05012;MAF=0.05012;R2=0.88887;IMPUTED	69	7	0	imputed	Schwann	13	RPE_Choroid	0.075012671
chr13:22138280:G:A	SAP18	4.807831941	1.15E-05	0.026365935	0.131434992	0.026365935	0.140732856	AF=0.78456;MAF=0.21544;R2=0.99828;ER2=0.95853;TYPED	7	17	52	typed	Schwann	13	RPE_Choroid	0.032818044
chr13:39213553:AG:A	COG6	4.797921464	1.19E-05	0.027010369	0.882520186	0.027010369	0.152392762	AF=0.07041;MAF=0.07041;R2=0.96814;IMPUTED	67	8	1	imputed	Schwann	13	RPE_Choroid	0.106690319
chr13:39213554:G:A	COG6	4.797921464	1.19E-05	0.027010369	0.882520186	0.027010369	0.152392762	AF=0.07041;MAF=0.07041;R2=0.96814;IMPUTED	67	8	1	imputed	Schwann	13	RPE_Choroid	0.106690319
chr13:39227146:T:C	COG6	4.797921464	1.19E-05	0.027010369	0.882520186	0.027010369	0.152392762	AF=0.06934;MAF=0.06934;R2=0.99836;IMPUTED	67	8	1	imputed	Schwann	13	RPE_Choroid	0.106690319
chr13:39228997:T:C	COG6	4.797921464	1.19E-05	0.027010369	0.882520186	0.027010369	0.152392762	AF=0.06934;MAF=0.06934;R2=0.99836;IMPUTED	67	8	1	imputed	Schwann	13	RPE_Choroid	0.106690319
chr13:39230326:G:A	COG6	4.797921464	1.19E-05	0.027010369	0.882520186	0.027010369	0.152392762	AF=0.0691;MAF=0.0691;R2=0.99478;IMPUTED	67	8	1	imputed	Schwann	13	RPE_Choroid	0.106690319
chr13:39232275:G:A	COG6	4.797921464	1.19E-05	0.027010369	0.882520186	0.027010369	0.152392762	AF=0.06934;MAF=0.06934;R2=0.99836;IMPUTED	67	8	1	imputed	Schwann	13	RPE_Choroid	0.106690319
chr13:39233349:A:T	COG6	4.797921464	1.19E-05	0.027010369	0.882520186	0.027010369	0.152392762	AF=0.06944;MAF=0.06944;R2=1;ER2=1;TYPED	67	8	1	typed	Schwann	13	RPE_Choroid	0.106690319
chr13:39235602:C:G	COG6	4.797921464	1.19E-05	0.027010369	0.882520186	0.027010369	0.152392762	AF=0.06935;MAF=0.06935;R2=0.99816;IMPUTED	67	8	1	imputed	Schwann	13	RPE_Choroid	0.106690319
chr13:39244615:C:T	COG6	4.797921464	1.19E-05	0.027010369	0.882520186	0.027010369	0.152392762	AF=0.06855;MAF=0.06855;R2=0.98051;IMPUTED	67	8	1	imputed	Schwann	13	RPE_Choroid	0.106690319
chr13:39249332:G:T	COG6	4.797921464	1.19E-05	0.027010369	0.882520186	0.027010369	0.152392762	AF=0.06908;MAF=0.06908;R2=0.96783;IMPUTED	67	8	1	imputed	Schwann	13	RPE_Choroid	0.106690319
chr13:39253036:A:G	COG6	4.797921464	1.19E-05	0.027010369	0.882520186	0.027010369	0.152392762	AF=0.06914;MAF=0.06914;R2=0.96746;IMPUTED	67	8	1	imputed	Schwann	13	RPE_Choroid	0.106690319
chr13:111372765:G:A	AL359649.1	4.74362775	1.45E-05	0.03208585	0.914788057	0.03208585	0.225404278	AF=0.10665;MAF=0.10665;R2=0.98917;IMPUTED	59	14	3	imputed	Schwann	13	RPE_Choroid	0.011023822
chr13:111373687:C:T	AL359649.1	4.74362775	1.45E-05	0.03208585	0.914788057	0.03208585	0.225404278	AF=0.11103;MAF=0.11103;R2=0.976;IMPUTED	59	14	3	imputed	Schwann	13	RPE_Choroid	0.011023822
chr13:111381769:G:T	AL359649.1	4.74362775	1.45E-05	0.03208585	0.914788057	0.03208585	0.225404278	AF=0.1112;MAF=0.1112;R2=0.97073;IMPUTED	59	14	3	imputed	Schwann	13	RPE_Choroid	0.011023822
chr13:111384605:ATC:A	AL359649.1	4.74362775	1.45E-05	0.03208585	0.914788057	0.03208585	0.225404278	AF=0.11123;MAF=0.11123;R2=0.97041;IMPUTED	59	14	3	imputed	Schwann	13	RPE_Choroid	0.011023822
chr13:111387424:C:T	AL359649.1	4.74362775	1.45E-05	0.03208585	0.914788057	0.03208585	0.225404278	AF=0.11192;MAF=0.11192;R2=0.97287;IMPUTED	59	14	3	imputed	Schwann	13	RPE_Choroid	0.011023822
chr13:111389526:G:A	AL359649.1	4.74362775	1.45E-05	0.03208585	0.914788057	0.03208585	0.225404278	AF=0.11212;MAF=0.11212;R2=0.97099;IMPUTED	59	14	3	imputed	Schwann	13	RPE_Choroid	0.011023822
chr13:39218949:C:T	COG6	4.742643238	1.45E-05	0.03208585	0.85247525	0.03208585	0.226753168	AF=0.0763;MAF=0.0763;R2=0.99858;IMPUTED	66	9	1	imputed	Schwann	13	RPE_Choroid	0.106690319
chr13:39219297:T:A	COG6	4.742643238	1.45E-05	0.03208585	0.85247525	0.03208585	0.226753168	AF=0.07632;MAF=0.07632;R2=0.99896;IMPUTED	66	9	1	imputed	Schwann	13	RPE_Choroid	0.106690319
chr13:39219331:T:C	COG6	4.742643238	1.45E-05	0.03208585	0.85247525	0.03208585	0.226753168	AF=0.07633;MAF=0.07633;R2=0.99879;IMPUTED	66	9	1	imputed	Schwann	13	RPE_Choroid	0.106690319
chr13:39213173:C:T	COG6	4.73437661	1.50E-05	0.032973073	0.90556795	0.032973073	0.237869401	AF=0.06616;MAF=0.06616;R2=0.99499;IMPUTED	68	7	1	imputed	Schwann	13	RPE_Choroid	0.106690319
chr13:39213198:G:A	COG6	4.73437661	1.50E-05	0.032973073	0.90556795	0.032973073	0.237869401	AF=0.06619;MAF=0.06619;R2=0.99458;IMPUTED	68	7	1	imputed	Schwann	13	RPE_Choroid	0.106690319
chr13:47563781:T:A	LPAR6	4.730552825	1.52E-05	0.03329187	0.397125839	0.03329187	0.242845789	AF=0.3797;MAF=0.3797;R2=0.97948;IMPUTED	26	38	12	imputed	Schwann	13	RPE_Choroid	0.060314242
chr13:47597620:C:T	LPAR6	4.730552825	1.52E-05	0.03329187	0.397125839	0.03329187	0.242845789	AF=0.37869;MAF=0.37869;R2=0.99817;ER2=0.9542;TYPED	26	38	12	typed	Schwann	13	RPE_Choroid	0.060314242
chr13:38061457:CA:C	FREM2	-4.717649054	1.59E-05	0.034409843	-2.501989644	0.034409843	0.25851272	AF=0.96941;MAF=0.03059;R2=0.67004;IMPUTED	0	3	73	imputed	Schwann	13	RPE_Choroid	0.029776989
chr13:39221221:TATATTTAC:T	COG6	4.705932457	1.65E-05	0.035725137	0.902358853	0.035725137	0.270820985	AF=0.05434;MAF=0.05434;R2=0.86949;IMPUTED	68	7	1	imputed	Schwann	13	RPE_Choroid	0.106690319
chr13:51604670:A:G	INTS6	-4.689606968	1.75E-05	0.037625364	-0.575186587	0.037625364	0.284512478	AF=0.08664;MAF=0.08664;R2=0.90965;IMPUTED	68	7	1	imputed	Schwann	13	RPE_Choroid	0.162949823
chr13:111372466:G:GGT	AL359649.1	-4.653937419	1.99E-05	0.042573735	-0.895116832	0.042573735	0.300749091	AF=0.88794;MAF=0.11206;R2=0.97152;IMPUTED	3	15	58	imputed	Schwann	13	RPE_Choroid	0.011023822
chr13:52891438:C:A	NEK3	4.632901968	2.14E-05	0.045233465	0.579166493	0.045233465	0.303405234	AF=0.24584;MAF=0.24584;R2=0.99543;IMPUTED	44	29	3	imputed	Schwann	13	RPE_Choroid	0.066016219
chr13:44246631:C:T	SERP2	-4.62840056	2.17E-05	0.045528609	-0.402242914	0.045528609	0.303519708	AF=0.74392;MAF=0.25608;R2=0.9829;IMPUTED	6	26	44	imputed	Schwann	13	RPE_Choroid	0.017486062
chr13:107838218:C:T	LIG4	4.623527726	2.21E-05	0.04614165	1.069906911	0.04614165	0.303519708	AF=0.06137;MAF=0.06137;R2=0.9818;IMPUTED	65	11	0	imputed	Schwann	13	RPE_Choroid	0.015205271
chr13:107838451:A:G	LIG4	4.623527726	2.21E-05	0.04614165	1.069906911	0.04614165	0.303519708	AF=0.06138;MAF=0.06138;R2=0.98177;IMPUTED	65	11	0	imputed	Schwann	13	RPE_Choroid	0.015205271
chr13:107839519:C:T	LIG4	4.623527726	2.21E-05	0.04614165	1.069906911	0.04614165	0.303519708	AF=0.06171;MAF=0.06171;R2=0.9719;IMPUTED	65	11	0	imputed	Schwann	13	RPE_Choroid	0.015205271
chr13:111385107:A:G	AL359649.1	4.620854272	2.23E-05	0.04653285	0.951688858	0.04653285	0.303519708	AF=0.07354;MAF=0.07354;R2=0.94489;IMPUTED	65	8	3	imputed	Schwann	13	RPE_Choroid	0.011023822
chr13:41222104:T:C	AL354696.2	4.61301168	2.29E-05	0.047565152	0.922756841	0.047565152	0.303519708	AF=0.26668;MAF=0.26668;R2=0.9971;ER2=0.97181;TYPED	43	27	6	typed	Schwann	13	RPE_Choroid	0.02787633
chr13:41249778:T:C	AL354696.2	4.61301168	2.29E-05	0.047565152	0.922756841	0.047565152	0.303519708	AF=0.26276;MAF=0.26276;R2=0.99417;IMPUTED	43	27	6	imputed	Schwann	13	RPE_Choroid	0.02787633
chr13:41260970:A:G	AL354696.2	4.61301168	2.29E-05	0.047565152	0.922756841	0.047565152	0.303519708	AF=0.26289;MAF=0.26289;R2=0.99479;IMPUTED	43	27	6	imputed	Schwann	13	RPE_Choroid	0.02787633
chr13:50999572:T:C	DLEU1	4.609328853	2.32E-05	0.048093974	0.615359678	0.048093974	0.303519708	AF=0.26475;MAF=0.26475;R2=0.81918;IMPUTED	49	23	4	imputed	Schwann	13	RPE_Choroid	0.12607704
chr14:105732642:C:T	IGHA1	7.666879365	2.46E-10	4.34E-06	3.391788158	4.34E-06	1.41E-04	AF=0.06547;MAF=0.06547;R2=0.3564;IMPUTED	73	3	0	imputed	Schwann	14	RPE_Choroid	0.041054232
chr14:23202250:TA:T	PSME1	6.3834801	3.36E-08	4.69E-04	0.814949893	4.69E-04	0.009955222	AF=0.96491;MAF=0.03509;R2=0.48714;IMPUTED	0	3	73	imputed	Schwann	14	RPE_Choroid	0.035859098
chr14:92071044:T:C	TRIP11	-6.35477804	3.75E-08	5.19E-04	-1.480148518	5.19E-04	0.011481796	AF=0.08438;MAF=0.08438;R2=0.5133;IMPUTED	71	5	0	imputed	Schwann	14	RPE_Choroid	0.181956412
chr14:101487433:A:C	WDR25	6.241806902	5.76E-08	7.84E-04	1.491654935	7.84E-04	0.011481796	AF=0.06955;MAF=0.06955;R2=0.643;IMPUTED	67	8	1	imputed	Schwann	14	RPE_Choroid	0.059300558
chr14:24740248:G:A	LTB4R	-6.118654969	9.19E-08	0.001196651	-1.358378669	0.001196651	0.011736226	AF=0.93308;MAF=0.06692;R2=0.97921;IMPUTED	0	9	67	imputed	Schwann	14	RPE_Choroid	0.011784085
chr14:24741353:T:C	LTB4R	-6.118654969	9.19E-08	0.001196651	-1.358378669	0.001196651	0.011736226	AF=0.93308;MAF=0.06692;R2=0.97921;IMPUTED	0	9	67	imputed	Schwann	14	RPE_Choroid	0.011784085
chr14:24746273:T:C	LTB4R	-6.118654969	9.19E-08	0.001196651	-1.358378669	0.001196651	0.011736226	AF=0.9329;MAF=0.0671;R2=0.98205;IMPUTED	0	9	67	imputed	Schwann	14	RPE_Choroid	0.011784085
chr14:103375029:TTG:T	CKB	6.098667816	9.91E-08	0.001282181	0.476104921	0.001282181	0.011736226	AF=0.13652;MAF=0.13652;R2=0.57045;IMPUTED	67	8	1	imputed	Schwann	14	RPE_Choroid	0.045235682
chr14:92500140:G:A	SLC24A4	6.025543496	1.31E-07	0.001647005	1.229738632	0.001647005	0.011736226	AF=0.059;MAF=0.059;R2=0.76281;IMPUTED	67	8	1	imputed	Schwann	14	RPE_Choroid	0.02774962
chr14:92500181:C:T	SLC24A4	6.025543496	1.31E-07	0.001647005	1.229738632	0.001647005	0.011736226	AF=0.05894;MAF=0.05894;R2=0.7633;IMPUTED	67	8	1	imputed	Schwann	14	RPE_Choroid	0.02774962
chr14:103308343:G:A	AL049840.3	6.016251071	1.35E-07	0.001682834	3.112592621	0.001682834	0.011736226	AF=0.0518;MAF=0.0518;R2=0.57363;IMPUTED	73	3	0	imputed	Schwann	14	RPE_Choroid	0.026102382
chr14:73488135:G:A	AC005520.2	6.012328608	1.37E-07	0.001682834	3.47189752	0.001682834	0.011736226	AF=0.05681;MAF=0.05681;R2=0.98281;ER2=0.83745;TYPED	73	3	0	typed	Schwann	14	RPE_Choroid	0.01064369
chr14:73507836:A:C	AC005520.2	6.012328608	1.37E-07	0.001682834	3.47189752	0.001682834	0.011736226	AF=0.06495;MAF=0.06495;R2=0.94435;IMPUTED	73	3	0	imputed	Schwann	14	RPE_Choroid	0.01064369
chr14:73509905:G:A	AC005520.2	6.012328608	1.37E-07	0.001682834	3.47189752	0.001682834	0.011736226	AF=0.06487;MAF=0.06487;R2=0.94061;IMPUTED	73	3	0	imputed	Schwann	14	RPE_Choroid	0.01064369
chr14:92502150:GTTGACA:G	SLC24A4	5.945560569	1.77E-07	0.002157696	1.152411139	0.002157696	0.011736226	AF=0.07396;MAF=0.07396;R2=0.78728;IMPUTED	65	10	1	imputed	Schwann	14	RPE_Choroid	0.02774962
chr14:53795673:G:A	GMFB	-5.914075288	1.99E-07	0.002286492	-0.831794603	0.002286492	0.011736226	AF=0.9761;MAF=0.0239;R2=0.66322;IMPUTED	0	4	72	imputed	Schwann	14	RPE_Choroid	0.034465281
chr14:53797094:G:A	GMFB	-5.914075288	1.99E-07	0.002286492	-0.831794603	0.002286492	0.011736226	AF=0.9763;MAF=0.0237;R2=0.66858;IMPUTED	0	4	72	imputed	Schwann	14	RPE_Choroid	0.034465281
chr14:105477662:G:T	IGHG3	-5.769523836	3.42E-07	0.003026153	-2.649098031	0.003026153	0.01299819	AF=0.92828;MAF=0.07172;R2=0.40203;IMPUTED	0	4	72	imputed	Schwann	14	RPE_Choroid	0.020020274
chr14:24751339:T:C	LTB4R	5.655744581	5.23E-07	0.004484364	1.357315099	0.004484364	0.038937372	AF=0.0538;MAF=0.0538;R2=0.9685;IMPUTED	68	8	0	imputed	Schwann	14	RPE_Choroid	0.011784085
chr14:49759409:C:T	ARF6	5.6553607	5.24E-07	0.004484364	0.516665062	0.004484364	0.039036331	AF=0.05813;MAF=0.05813;R2=0.75954;IMPUTED	69	7	0	imputed	Schwann	14	RPE_Choroid	0.026735935
chr14:92503915:C:A	SLC24A4	5.623297807	5.90E-07	0.005020431	1.125456006	0.005020431	0.04691201	AF=0.07094;MAF=0.07094;R2=0.80158;IMPUTED	66	9	1	imputed	Schwann	14	RPE_Choroid	0.02774962
chr14:20257487:A:G	PARP2	5.618176394	6.02E-07	0.005106025	0.625327546	0.005106025	0.048098991	AF=0.07678;MAF=0.07678;R2=0.80486;IMPUTED	67	7	2	imputed	Schwann	14	RPE_Choroid	0.013938165
chr14:102967698:GGTAGA:G	TECPR2	5.598809004	6.47E-07	0.005338166	1.657257874	0.005338166	0.052492621	AF=0.05917;MAF=0.05917;R2=0.9863;IMPUTED	67	9	0	imputed	Schwann	14	RPE_Choroid	0.128991384
chr14:23202250:TA:T	DHRS4L2	-5.592036248	6.63E-07	0.00546284	-0.818118758	0.00546284	0.054028362	AF=0.96491;MAF=0.03509;R2=0.48714;IMPUTED	0	3	73	imputed	Schwann	14	RPE_Choroid	0.01064369
chr14:58914610:G:A	JKAMP	-5.574238322	7.08E-07	0.005752226	-0.629047245	0.005752226	0.058223626	AF=0.10058;MAF=0.10058;R2=0.99876;IMPUTED	61	14	1	imputed	Schwann	14	RPE_Choroid	0.047389762
chr14:58919750:G:A	JKAMP	-5.574238322	7.08E-07	0.005752226	-0.629047245	0.005752226	0.058223626	AF=0.1007;MAF=0.1007;R2=0.99874;IMPUTED	61	14	1	imputed	Schwann	14	RPE_Choroid	0.047389762
chr14:58944107:A:G	JKAMP	-5.574238322	7.08E-07	0.005752226	-0.629047245	0.005752226	0.058223626	AF=0.1007;MAF=0.1007;R2=0.99993;ER2=0.99933;TYPED	61	14	1	typed	Schwann	14	RPE_Choroid	0.047389762
chr14:65915694:C:A	AL139022.1	5.523666216	8.55E-07	0.006882665	1.948294933	0.006882665	0.070667472	AF=0.05773;MAF=0.05773;R2=0.8719;IMPUTED	69	7	0	imputed	Schwann	14	RPE_Choroid	0.017232641
chr14:69668635:C:CA	EXD2	-5.503299042	9.22E-07	0.007406868	-1.795321442	0.007406868	0.074519744	AF=0.89727;MAF=0.10273;R2=0.65907;IMPUTED	0	9	67	imputed	Schwann	14	RPE_Choroid	0.030917385
chr14:64242451:A:T	AL139022.1	5.409233031	1.30E-06	0.010094002	1.608863863	0.010094002	0.07698535	AF=0.07858;MAF=0.07858;R2=0.58576;IMPUTED	70	5	1	imputed	Schwann	14	RPE_Choroid	0.017232641
chr14:36011867:A:G	MBIP	5.367111084	1.52E-06	0.01155218	1.00431542	0.01155218	0.07698535	AF=0.07562;MAF=0.07562;R2=0.945;IMPUTED	66	10	0	imputed	Schwann	14	RPE_Choroid	0.043208312
chr14:36686558:T:A	TTC6	5.366791761	1.53E-06	0.01155218	1.773616485	0.01155218	0.07698535	AF=0.0607;MAF=0.0607;R2=0.96944;IMPUTED	68	8	0	imputed	Schwann	14	RPE_Choroid	0.013177902
chr14:36688414:C:G	TTC6	5.366791761	1.53E-06	0.01155218	1.773616485	0.01155218	0.07698535	AF=0.06175;MAF=0.06175;R2=0.95391;IMPUTED	68	8	0	imputed	Schwann	14	RPE_Choroid	0.013177902
chr14:36692479:T:C	TTC6	5.366791761	1.53E-06	0.01155218	1.773616485	0.01155218	0.07698535	AF=0.05993;MAF=0.05993;R2=0.98169;IMPUTED	68	8	0	imputed	Schwann	14	RPE_Choroid	0.013177902
chr14:94342547:G:A	PPP4R4	5.329830555	1.75E-06	0.0128385	1.781014281	0.0128385	0.07698535	AF=0.05553;MAF=0.05553;R2=0.99947;IMPUTED	68	7	1	imputed	Schwann	14	RPE_Choroid	0.026102382
chr14:94348820:G:A	PPP4R4	5.329830555	1.75E-06	0.0128385	1.781014281	0.0128385	0.07698535	AF=0.05554;MAF=0.05554;R2=0.99969;IMPUTED	68	7	1	imputed	Schwann	14	RPE_Choroid	0.026102382
chr14:94354700:CA:C	PPP4R4	5.329830555	1.75E-06	0.0128385	1.781014281	0.0128385	0.07698535	AF=0.05554;MAF=0.05554;R2=0.99963;IMPUTED	68	7	1	imputed	Schwann	14	RPE_Choroid	0.026102382
chr14:101487601:C:CTTT	DYNC1H1	-5.288579986	2.03E-06	0.014716048	-0.339371303	0.014716048	0.07698535	AF=0.50371;MAF=0.49629;R2=0.83211;IMPUTED	17	42	17	imputed	Schwann	14	RPE_Choroid	0.23289407
chr14:52220417:C:T	TXNDC16	5.275927731	2.13E-06	0.015329551	1.113382525	0.015329551	0.07698535	AF=0.0722;MAF=0.0722;R2=0.87105;IMPUTED	64	12	0	imputed	Schwann	14	RPE_Choroid	0.107704004
chr14:22124728:A:G	RPGRIP1	5.187844704	2.94E-06	0.019217433	2.122414934	0.019217433	0.088423158	AF=0.05556;MAF=0.05556;R2=0.99997;ER2=0.99979;TYPED	71	5	0	typed	Schwann	14	RPE_Choroid	0.017866194
chr14:22125024:C:T	RPGRIP1	5.187844704	2.94E-06	0.019217433	2.122414934	0.019217433	0.088423158	AF=0.05553;MAF=0.05553;R2=0.99954;IMPUTED	71	5	0	imputed	Schwann	14	RPE_Choroid	0.017866194
chr14:22125800:A:G	RPGRIP1	5.187844704	2.94E-06	0.019217433	2.122414934	0.019217433	0.088423158	AF=0.05553;MAF=0.05553;R2=0.99954;IMPUTED	71	5	0	imputed	Schwann	14	RPE_Choroid	0.017866194
chr14:22128073:G:A	RPGRIP1	5.187844704	2.94E-06	0.019217433	2.122414934	0.019217433	0.088423158	AF=0.05553;MAF=0.05553;R2=0.99954;IMPUTED	71	5	0	imputed	Schwann	14	RPE_Choroid	0.017866194
chr14:22128248:G:A	RPGRIP1	5.187844704	2.94E-06	0.019217433	2.122414934	0.019217433	0.088423158	AF=0.05553;MAF=0.05553;R2=0.99954;IMPUTED	71	5	0	imputed	Schwann	14	RPE_Choroid	0.017866194
chr14:22129778:G:A	RPGRIP1	5.187844704	2.94E-06	0.019217433	2.122414934	0.019217433	0.088423158	AF=0.05554;MAF=0.05554;R2=0.99949;IMPUTED	71	5	0	imputed	Schwann	14	RPE_Choroid	0.017866194
chr14:22140881:G:A	RPGRIP1	5.187844704	2.94E-06	0.019217433	2.122414934	0.019217433	0.088423158	AF=0.05554;MAF=0.05554;R2=0.99779;IMPUTED	71	5	0	imputed	Schwann	14	RPE_Choroid	0.017866194
chr14:73522685:G:A	AC005520.2	5.108477365	3.92E-06	0.024312775	2.613939143	0.024312775	0.098757562	AF=0.07299;MAF=0.07299;R2=0.85226;IMPUTED	72	4	0	imputed	Schwann	14	RPE_Choroid	0.01064369
chr14:73526027:G:A	AC005520.2	5.108477365	3.92E-06	0.024312775	2.613939143	0.024312775	0.098757562	AF=0.07062;MAF=0.07062;R2=0.86171;IMPUTED	72	4	0	imputed	Schwann	14	RPE_Choroid	0.01064369
chr14:80659872:C:T	CEP128	5.091676445	4.16E-06	0.025677668	1.365511458	0.025677668	0.099505349	AF=0.06197;MAF=0.06197;R2=0.77278;IMPUTED	66	10	0	imputed	Schwann	14	RPE_Choroid	0.113532691
chr14:80659873:A:G	CEP128	5.091676445	4.16E-06	0.025677668	1.365511458	0.025677668	0.099505349	AF=0.06307;MAF=0.06307;R2=0.77053;IMPUTED	66	10	0	imputed	Schwann	14	RPE_Choroid	0.113532691
chr14:25105848:C:T	STXBP6	5.063056448	4.62E-06	0.027827761	1.396274525	0.027827761	0.099695975	AF=0.06566;MAF=0.06566;R2=0.98723;IMPUTED	69	7	0	imputed	Schwann	14	RPE_Choroid	0.047516472
chr14:47139901:T:TAC	LINC00871	5.062440568	4.63E-06	0.027847286	1.88340453	0.027847286	0.099695975	AF=0.05665;MAF=0.05665;R2=0.85355;IMPUTED	71	5	0	imputed	Schwann	14	RPE_Choroid	0.023694881
chr14:23736847:C:T	KHNYN	5.034376069	5.12E-06	0.029749972	0.789580639	0.029749972	0.099695975	AF=0.08446;MAF=0.08446;R2=0.54243;IMPUTED	68	7	1	imputed	Schwann	14	RPE_Choroid	0.034338571
chr14:41350887:T:A	LRFN5	5.033023462	5.15E-06	0.029749972	1.997564136	0.029749972	0.099695975	AF=0.05413;MAF=0.05413;R2=0.78161;IMPUTED	72	4	0	imputed	Schwann	14	RPE_Choroid	0.131018753
chr14:58918235:T:C	JKAMP	5.03225691	5.16E-06	0.029749972	0.5942322	0.029749972	0.099695975	AF=0.90224;MAF=0.09776;R2=0.98361;IMPUTED	1	13	62	imputed	Schwann	14	RPE_Choroid	0.047389762
chr14:58967337:C:CA	JKAMP	-5.03225691	5.16E-06	0.029749972	-0.5942322	0.029749972	0.099695975	AF=0.09717;MAF=0.09717;R2=0.9994;IMPUTED	62	13	1	imputed	Schwann	14	RPE_Choroid	0.047389762
chr14:58969128:A:G	JKAMP	-5.03225691	5.16E-06	0.029749972	-0.5942322	0.029749972	0.099695975	AF=0.09717;MAF=0.09717;R2=0.9994;IMPUTED	62	13	1	imputed	Schwann	14	RPE_Choroid	0.047389762
chr14:58969172:GT:G	JKAMP	-5.03225691	5.16E-06	0.029749972	-0.5942322	0.029749972	0.099695975	AF=0.09717;MAF=0.09717;R2=0.9994;IMPUTED	62	13	1	imputed	Schwann	14	RPE_Choroid	0.047389762
chr14:58970926:T:C	JKAMP	-5.03225691	5.16E-06	0.029749972	-0.5942322	0.029749972	0.099695975	AF=0.09722;MAF=0.09722;R2=1;ER2=1;TYPED	62	13	1	typed	Schwann	14	RPE_Choroid	0.047389762
chr14:58970930:T:G	JKAMP	-5.03225691	5.16E-06	0.029749972	-0.5942322	0.029749972	0.099695975	AF=0.09717;MAF=0.09717;R2=0.9994;IMPUTED	62	13	1	imputed	Schwann	14	RPE_Choroid	0.047389762
chr14:58970932:A:G	JKAMP	-5.03225691	5.16E-06	0.029749972	-0.5942322	0.029749972	0.099695975	AF=0.09722;MAF=0.09722;R2=1;ER2=1;TYPED	62	13	1	typed	Schwann	14	RPE_Choroid	0.047389762
chr14:77526690:C:T	AC007376.2	5.027356449	5.25E-06	0.029749972	1.492052436	0.029749972	0.099695975	AF=0.10364;MAF=0.10364;R2=0.97875;IMPUTED	63	13	0	imputed	Schwann	14	RPE_Choroid	0.011784085
chr14:77526717:T:C	AC007376.2	5.027356449	5.25E-06	0.029749972	1.492052436	0.029749972	0.099695975	AF=0.09889;MAF=0.09889;R2=0.97681;IMPUTED	63	13	0	imputed	Schwann	14	RPE_Choroid	0.011784085
chr14:77528032:C:A	AC007376.2	5.027356449	5.25E-06	0.029749972	1.492052436	0.029749972	0.099695975	AF=0.10075;MAF=0.10075;R2=0.99661;IMPUTED	63	13	0	imputed	Schwann	14	RPE_Choroid	0.011784085
chr14:77528677:A:G	AC007376.2	5.027356449	5.25E-06	0.029749972	1.492052436	0.029749972	0.099695975	AF=0.10105;MAF=0.10105;R2=0.99358;IMPUTED	63	13	0	imputed	Schwann	14	RPE_Choroid	0.011784085
chr14:77528831:T:C	AC007376.2	5.027356449	5.25E-06	0.029749972	1.492052436	0.029749972	0.099695975	AF=0.10061;MAF=0.10061;R2=0.99908;IMPUTED	63	13	0	imputed	Schwann	14	RPE_Choroid	0.011784085
chr14:77529249:T:A	AC007376.2	5.027356449	5.25E-06	0.029749972	1.492052436	0.029749972	0.099695975	AF=0.1007;MAF=0.1007;R2=0.99998;ER2=0.99995;TYPED	63	13	0	typed	Schwann	14	RPE_Choroid	0.011784085
chr14:77529379:GT:G	AC007376.2	5.027356449	5.25E-06	0.029749972	1.492052436	0.029749972	0.099695975	AF=0.10061;MAF=0.10061;R2=0.99908;IMPUTED	63	13	0	imputed	Schwann	14	RPE_Choroid	0.011784085
chr14:77529772:G:A	AC007376.2	5.027356449	5.25E-06	0.029749972	1.492052436	0.029749972	0.099695975	AF=0.10062;MAF=0.10062;R2=0.99913;IMPUTED	63	13	0	imputed	Schwann	14	RPE_Choroid	0.011784085
chr14:77530328:A:AT	AC007376.2	5.027356449	5.25E-06	0.029749972	1.492052436	0.029749972	0.099695975	AF=0.10063;MAF=0.10063;R2=0.99899;IMPUTED	63	13	0	imputed	Schwann	14	RPE_Choroid	0.011784085
chr14:77530715:T:C	AC007376.2	5.027356449	5.25E-06	0.029749972	1.492052436	0.029749972	0.099695975	AF=0.10076;MAF=0.10076;R2=0.99754;IMPUTED	63	13	0	imputed	Schwann	14	RPE_Choroid	0.011784085
chr14:77530861:T:C	AC007376.2	5.027356449	5.25E-06	0.029749972	1.492052436	0.029749972	0.099695975	AF=0.10062;MAF=0.10062;R2=0.99914;IMPUTED	63	13	0	imputed	Schwann	14	RPE_Choroid	0.011784085
chr14:77533438:C:T	AC007376.2	5.027356449	5.25E-06	0.029749972	1.492052436	0.029749972	0.099695975	AF=0.10062;MAF=0.10062;R2=0.99915;IMPUTED	63	13	0	imputed	Schwann	14	RPE_Choroid	0.011784085
chr14:77533935:G:A	AC007376.2	5.027356449	5.25E-06	0.029749972	1.492052436	0.029749972	0.099695975	AF=0.10062;MAF=0.10062;R2=0.99915;IMPUTED	63	13	0	imputed	Schwann	14	RPE_Choroid	0.011784085
chr14:77534546:C:T	AC007376.2	5.027356449	5.25E-06	0.029749972	1.492052436	0.029749972	0.099695975	AF=0.10062;MAF=0.10062;R2=0.99915;IMPUTED	63	13	0	imputed	Schwann	14	RPE_Choroid	0.011784085
chr14:77534933:CT:C	AC007376.2	5.027356449	5.25E-06	0.029749972	1.492052436	0.029749972	0.099695975	AF=0.10259;MAF=0.10259;R2=0.98186;IMPUTED	63	13	0	imputed	Schwann	14	RPE_Choroid	0.011784085
chr14:77535880:G:A	AC007376.2	5.027356449	5.25E-06	0.029749972	1.492052436	0.029749972	0.099695975	AF=0.10062;MAF=0.10062;R2=0.99916;IMPUTED	63	13	0	imputed	Schwann	14	RPE_Choroid	0.011784085
chr14:77536924:C:CA	AC007376.2	5.027356449	5.25E-06	0.029749972	1.492052436	0.029749972	0.099695975	AF=0.10062;MAF=0.10062;R2=0.99916;IMPUTED	63	13	0	imputed	Schwann	14	RPE_Choroid	0.011784085
chr14:77536925:C:A	AC007376.2	5.027356449	5.25E-06	0.029749972	1.492052436	0.029749972	0.099695975	AF=0.10062;MAF=0.10062;R2=0.99916;IMPUTED	63	13	0	imputed	Schwann	14	RPE_Choroid	0.011784085
chr14:77536929:A:C	AC007376.2	5.027356449	5.25E-06	0.029749972	1.492052436	0.029749972	0.099695975	AF=0.10062;MAF=0.10062;R2=0.99916;IMPUTED	63	13	0	imputed	Schwann	14	RPE_Choroid	0.011784085
chr14:77538006:A:G	AC007376.2	5.027356449	5.25E-06	0.029749972	1.492052436	0.029749972	0.099695975	AF=0.10062;MAF=0.10062;R2=0.99916;IMPUTED	63	13	0	imputed	Schwann	14	RPE_Choroid	0.011784085
chr14:77538768:G:A	AC007376.2	5.027356449	5.25E-06	0.029749972	1.492052436	0.029749972	0.099695975	AF=0.10062;MAF=0.10062;R2=0.99904;IMPUTED	63	13	0	imputed	Schwann	14	RPE_Choroid	0.011784085
chr14:77539146:A:ATATTAT	AC007376.2	5.027356449	5.25E-06	0.029749972	1.492052436	0.029749972	0.099695975	AF=0.10062;MAF=0.10062;R2=0.99905;IMPUTED	63	13	0	imputed	Schwann	14	RPE_Choroid	0.011784085
chr14:77539937:C:A	AC007376.2	5.027356449	5.25E-06	0.029749972	1.492052436	0.029749972	0.099695975	AF=0.10061;MAF=0.10061;R2=0.99913;IMPUTED	63	13	0	imputed	Schwann	14	RPE_Choroid	0.011784085
chr14:77540822:A:C	AC007376.2	5.027356449	5.25E-06	0.029749972	1.492052436	0.029749972	0.099695975	AF=0.10069;MAF=0.10069;R2=1;ER2=1;TYPED	63	13	0	typed	Schwann	14	RPE_Choroid	0.011784085
chr14:77540904:C:T	AC007376.2	5.027356449	5.25E-06	0.029749972	1.492052436	0.029749972	0.099695975	AF=0.10061;MAF=0.10061;R2=0.99913;IMPUTED	63	13	0	imputed	Schwann	14	RPE_Choroid	0.011784085
chr14:77541213:A:AT	AC007376.2	5.027356449	5.25E-06	0.029749972	1.492052436	0.029749972	0.099695975	AF=0.10061;MAF=0.10061;R2=0.99912;IMPUTED	63	13	0	imputed	Schwann	14	RPE_Choroid	0.011784085
chr14:77545651:G:A	AC007376.2	5.027356449	5.25E-06	0.029749972	1.492052436	0.029749972	0.099695975	AF=0.10119;MAF=0.10119;R2=0.99499;ER2=0.94172;TYPED	63	13	0	typed	Schwann	14	RPE_Choroid	0.011784085
chr14:20212796:A:G	ZNF219	5.013685352	5.52E-06	0.030942678	0.313319398	0.030942678	0.099695975	AF=0.44783;MAF=0.44783;R2=0.93702;IMPUTED	22	39	15	imputed	Schwann	14	RPE_Choroid	0.010897111
chr14:72762551:A:T	DPF3	5.005509315	5.68E-06	0.031643199	1.000530227	0.031643199	0.099695975	AF=0.21801;MAF=0.21801;R2=0.98409;IMPUTED	47	26	3	imputed	Schwann	14	RPE_Choroid	0.03839331
chr14:72766770:G:A	DPF3	5.005509315	5.68E-06	0.031643199	1.000530227	0.031643199	0.099695975	AF=0.21829;MAF=0.21829;R2=0.98256;IMPUTED	47	26	3	imputed	Schwann	14	RPE_Choroid	0.03839331
chr14:49796550:C:T	ARF6	4.9842664	6.14E-06	0.033871583	0.442120362	0.033871583	0.099695975	AF=0.0634;MAF=0.0634;R2=0.75034;IMPUTED	68	8	0	imputed	Schwann	14	RPE_Choroid	0.026735935
chr14:39100416:C:CT	LINC00639	-4.950265042	6.93E-06	0.035650209	-2.705581783	0.035650209	0.099695975	AF=0.95829;MAF=0.04171;R2=0.47654;IMPUTED	0	3	73	imputed	Schwann	14	RPE_Choroid	0.019386721
chr14:24410612:T:C	LTB4R	-4.948573894	6.98E-06	0.035650209	-1.510459623	0.035650209	0.099695975	AF=0.96033;MAF=0.03967;R2=0.83325;IMPUTED	0	6	70	imputed	Schwann	14	RPE_Choroid	0.011784085
chr14:24418033:C:G	LTB4R	-4.948573894	6.98E-06	0.035650209	-1.510459623	0.035650209	0.099695975	AF=0.95952;MAF=0.04048;R2=0.85526;IMPUTED	0	6	70	imputed	Schwann	14	RPE_Choroid	0.011784085
chr14:24418256:T:C	LTB4R	-4.948573894	6.98E-06	0.035650209	-1.510459623	0.035650209	0.099695975	AF=0.96527;MAF=0.03473;R2=0.99949;ER2=0.94952;TYPED	0	6	70	typed	Schwann	14	RPE_Choroid	0.011784085
chr14:24418823:A:G	LTB4R	-4.948573894	6.98E-06	0.035650209	-1.510459623	0.035650209	0.099695975	AF=0.96446;MAF=0.03554;R2=0.80762;IMPUTED	0	6	70	imputed	Schwann	14	RPE_Choroid	0.011784085
chr14:24424909:C:T	LTB4R	-4.948573894	6.98E-06	0.035650209	-1.510459623	0.035650209	0.099695975	AF=0.96543;MAF=0.03457;R2=0.81113;IMPUTED	0	6	70	imputed	Schwann	14	RPE_Choroid	0.011784085
chr14:24432070:G:T	LTB4R	-4.948573894	6.98E-06	0.035650209	-1.510459623	0.035650209	0.099695975	AF=0.97182;MAF=0.02818;R2=0.98688;ER2=0.86918;TYPED	0	6	70	typed	Schwann	14	RPE_Choroid	0.011784085
chr14:49890343:A:C	ARF6	4.948319571	6.98E-06	0.035650209	0.52256606	0.035650209	0.099695975	AF=0.0513;MAF=0.0513;R2=0.81586;IMPUTED	70	6	0	imputed	Schwann	14	RPE_Choroid	0.026735935
chr14:96090784:T:C	AK7	-4.906500102	8.11E-06	0.040021232	-2.58358114	0.040021232	0.099695975	AF=0.96645;MAF=0.03355;R2=0.40006;IMPUTED	0	3	73	imputed	Schwann	14	RPE_Choroid	0.015078561
chr14:70198286:A:T	SRSF5	4.897194468	8.39E-06	0.040021232	2.275336916	0.040021232	0.099695975	AF=0.97989;MAF=0.02011;R2=0.63907;IMPUTED	0	3	73	imputed	Schwann	14	RPE_Choroid	0.264698429
chr14:105077543:T:C	SIVA1	4.893288255	8.50E-06	0.040304879	0.670478694	0.040304879	0.099695975	AF=0.06028;MAF=0.06028;R2=0.36449;IMPUTED	73	3	0	imputed	Schwann	14	RPE_Choroid	0.031931069
chr14:23584165:T:C	IRF9	4.889620321	8.62E-06	0.040304879	0.954595674	0.040304879	0.099695975	AF=0.05649;MAF=0.05649;R2=0.48774;IMPUTED	71	4	1	imputed	Schwann	14	RPE_Choroid	0.022934617
chr14:94359972:G:A	PPP4R4	4.889249436	8.63E-06	0.040304879	1.58869747	0.040304879	0.099695975	AF=0.05901;MAF=0.05901;R2=0.9997;IMPUTED	67	8	1	imputed	Schwann	14	RPE_Choroid	0.026102382
chr14:94360823:CTTTA:C	PPP4R4	4.889249436	8.63E-06	0.040304879	1.58869747	0.040304879	0.099695975	AF=0.05901;MAF=0.05901;R2=0.9997;IMPUTED	67	8	1	imputed	Schwann	14	RPE_Choroid	0.026102382
chr14:94361785:G:A	PPP4R4	4.889249436	8.63E-06	0.040304879	1.58869747	0.040304879	0.099695975	AF=0.05901;MAF=0.05901;R2=0.9997;IMPUTED	67	8	1	imputed	Schwann	14	RPE_Choroid	0.026102382
chr14:94362638:C:G	PPP4R4	4.889249436	8.63E-06	0.040304879	1.58869747	0.040304879	0.099695975	AF=0.05901;MAF=0.05901;R2=0.9997;IMPUTED	67	8	1	imputed	Schwann	14	RPE_Choroid	0.026102382
chr14:94366561:C:T	PPP4R4	4.889249436	8.63E-06	0.040304879	1.58869747	0.040304879	0.099695975	AF=0.05901;MAF=0.05901;R2=0.99965;IMPUTED	67	8	1	imputed	Schwann	14	RPE_Choroid	0.026102382
chr14:94366755:C:A	PPP4R4	4.889249436	8.63E-06	0.040304879	1.58869747	0.040304879	0.099695975	AF=0.05901;MAF=0.05901;R2=0.99965;IMPUTED	67	8	1	imputed	Schwann	14	RPE_Choroid	0.026102382
chr14:94367260:G:A	PPP4R4	4.889249436	8.63E-06	0.040304879	1.58869747	0.040304879	0.099695975	AF=0.05901;MAF=0.05901;R2=0.99963;IMPUTED	67	8	1	imputed	Schwann	14	RPE_Choroid	0.026102382
chr14:94369522:C:A	PPP4R4	4.889249436	8.63E-06	0.040304879	1.58869747	0.040304879	0.099695975	AF=0.05901;MAF=0.05901;R2=0.9997;IMPUTED	67	8	1	imputed	Schwann	14	RPE_Choroid	0.026102382
chr14:94369722:A:G	PPP4R4	4.889249436	8.63E-06	0.040304879	1.58869747	0.040304879	0.099695975	AF=0.05901;MAF=0.05901;R2=0.9997;IMPUTED	67	8	1	imputed	Schwann	14	RPE_Choroid	0.026102382
chr14:94369857:G:A	PPP4R4	4.889249436	8.63E-06	0.040304879	1.58869747	0.040304879	0.099695975	AF=0.05901;MAF=0.05901;R2=0.9997;IMPUTED	67	8	1	imputed	Schwann	14	RPE_Choroid	0.026102382
chr14:94370274:G:A	PPP4R4	4.889249436	8.63E-06	0.040304879	1.58869747	0.040304879	0.099695975	AF=0.05903;MAF=0.05903;R2=0.99992;ER2=0.95891;TYPED	67	8	1	typed	Schwann	14	RPE_Choroid	0.026102382
chr14:21737321:T:C	METTL17	-4.888619137	8.65E-06	0.040304879	-1.085796283	0.040304879	0.099695975	AF=0.97485;MAF=0.02515;R2=0.96587;IMPUTED	0	5	71	imputed	Schwann	14	RPE_Choroid	0.039660416
chr14:21737658:T:C	METTL17	-4.888619137	8.65E-06	0.040304879	-1.085796283	0.040304879	0.099695975	AF=0.97485;MAF=0.02515;R2=0.96587;IMPUTED	0	5	71	imputed	Schwann	14	RPE_Choroid	0.039660416
chr14:100921410:G:A	EVL	4.881866162	8.86E-06	0.040558902	1.063417466	0.040558902	0.099695975	AF=0.06617;MAF=0.06617;R2=0.88234;IMPUTED	64	11	1	imputed	Schwann	14	RPE_Choroid	0.136213887
chr14:77524706:G:C	AC007376.2	4.878416884	8.97E-06	0.040919367	1.979365649	0.040919367	0.099695975	AF=0.06196;MAF=0.06196;R2=0.99093;IMPUTED	70	6	0	imputed	Schwann	14	RPE_Choroid	0.011784085
chr14:77525026:T:A	AC007376.2	4.878416884	8.97E-06	0.040919367	1.979365649	0.040919367	0.099695975	AF=0.06196;MAF=0.06196;R2=0.99095;IMPUTED	70	6	0	imputed	Schwann	14	RPE_Choroid	0.011784085
chr14:77525135:TA:T	AC007376.2	4.878416884	8.97E-06	0.040919367	1.979365649	0.040919367	0.099695975	AF=0.06196;MAF=0.06196;R2=0.99095;IMPUTED	70	6	0	imputed	Schwann	14	RPE_Choroid	0.011784085
chr14:49910517:CTTT:C	L2HGDH	-4.875601769	9.06E-06	0.041285145	-0.80997804	0.041285145	0.099695975	AF=0.69724;MAF=0.30276;R2=0.60318;IMPUTED	6	25	45	imputed	Schwann	14	RPE_Choroid	0.061201216
chr14:70247370:T:G	ERH	-4.872508157	9.16E-06	0.041695608	-0.283475588	0.041695608	0.099695975	AF=0.09641;MAF=0.09641;R2=0.58602;IMPUTED	67	9	0	imputed	Schwann	14	RPE_Choroid	0.046376077
chr14:72752961:C:A	DPF3	4.86603144	9.37E-06	0.04257264	0.974721941	0.04257264	0.099707916	AF=0.22569;MAF=0.22569;R2=0.99999;ER2=0.99979;TYPED	46	27	3	typed	Schwann	14	RPE_Choroid	0.03839331
chr14:54734789:G:A	GCH1	-4.847602527	1.00E-05	0.044563591	-1.323933202	0.044563591	0.102227049	AF=0.89936;MAF=0.10064;R2=0.99934;ER2=0.97318;TYPED	0	16	60	typed	Schwann	14	RPE_Choroid	0.0299037
chr14:54734963:A:G	GCH1	-4.847602527	1.00E-05	0.044563591	-1.323933202	0.044563591	0.102227049	AF=0.90276;MAF=0.09724;R2=0.94679;IMPUTED	0	16	60	imputed	Schwann	14	RPE_Choroid	0.0299037
chr14:77550669:AG:A	AC007376.2	4.846520785	1.00E-05	0.044563591	1.376126648	0.044563591	0.102395476	AF=0.10461;MAF=0.10461;R2=0.99323;IMPUTED	62	14	0	imputed	Schwann	14	RPE_Choroid	0.011784085
chr14:77553537:C:T	AC007376.2	4.846520785	1.00E-05	0.044563591	1.376126648	0.044563591	0.102395476	AF=0.10521;MAF=0.10521;R2=0.98533;IMPUTED	62	14	0	imputed	Schwann	14	RPE_Choroid	0.011784085
chr14:77553881:C:T	AC007376.2	4.846520785	1.00E-05	0.044563591	1.376126648	0.044563591	0.102395476	AF=0.1052;MAF=0.1052;R2=0.98543;IMPUTED	62	14	0	imputed	Schwann	14	RPE_Choroid	0.011784085
chr14:77555667:G:T	AC007376.2	4.846520785	1.00E-05	0.044563591	1.376126648	0.044563591	0.102395476	AF=0.1052;MAF=0.1052;R2=0.98543;IMPUTED	62	14	0	imputed	Schwann	14	RPE_Choroid	0.011784085
chr14:77556216:G:A	AC007376.2	4.846520785	1.00E-05	0.044563591	1.376126648	0.044563591	0.102395476	AF=0.1052;MAF=0.1052;R2=0.98543;IMPUTED	62	14	0	imputed	Schwann	14	RPE_Choroid	0.011784085
chr14:92698668:C:G	LGMN	4.845612169	1.01E-05	0.044657952	1.057285691	0.044657952	0.102538786	AF=0.05424;MAF=0.05424;R2=0.97106;IMPUTED	67	9	0	imputed	Schwann	14	RPE_Choroid	0.075139382
chr14:76232466:G:T	ERG28	-4.828712081	1.07E-05	0.04679822	-0.459059123	0.04679822	0.10552398	AF=0.18746;MAF=0.18746;R2=0.93996;IMPUTED	49	23	4	imputed	Schwann	14	RPE_Choroid	0.015078561
chr14:105653678:C:T	INF2	-4.812190535	1.14E-05	0.04908745	-0.40525078	0.04908745	0.10908015	AF=0.77389;MAF=0.22611;R2=0.39783;IMPUTED	4	19	53	imputed	Schwann	14	RPE_Choroid	0.124429802
chr14:105653847:C:CTT	INF2	-4.812190535	1.14E-05	0.04908745	-0.40525078	0.04908745	0.10908015	AF=0.77388;MAF=0.22612;R2=0.39782;IMPUTED	4	19	53	imputed	Schwann	14	RPE_Choroid	0.124429802
chr15:40924800:GTTATTATTATTA:G	SPTBN5	-6.472071627	2.40E-08	1.76E-04	-2.096404695	1.76E-04	6.16E-04	AF=0.9535;MAF=0.0465;R2=0.77915;IMPUTED	1	3	72	imputed	Schwann	15	RPE_Choroid	0.011403953
chr15:100926684:T:C	CHSY1	5.962934267	1.65E-07	0.001003734	1.382466571	0.001003734	0.013907802	AF=0.06078;MAF=0.06078;R2=0.93875;IMPUTED	68	8	0	imputed	Schwann	15	RPE_Choroid	0.096933604
chr15:100373375:G:A	ALDH1A3	-5.820599281	2.82E-07	0.001647733	-0.942784633	0.001647733	0.015335277	AF=0.05618;MAF=0.05618;R2=0.82418;IMPUTED	68	8	0	imputed	Schwann	15	RPE_Choroid	0.019893563
chr15:100373377:A:C	ALDH1A3	-5.820599281	2.82E-07	0.001647733	-0.942784633	0.001647733	0.015335277	AF=0.05618;MAF=0.05618;R2=0.82418;IMPUTED	68	8	0	imputed	Schwann	15	RPE_Choroid	0.019893563
chr15:64016846:A:G	AC073167.1	5.793876291	3.12E-07	0.001807391	1.699323404	0.001807391	0.015767583	AF=0.06349;MAF=0.06349;R2=0.65446;IMPUTED	69	6	1	imputed	Schwann	15	RPE_Choroid	0.011784085
chr15:34798554:G:T	EMC7	5.69654633	4.49E-07	0.002442715	0.563967794	0.002442715	0.016187256	AF=0.942;MAF=0.058;R2=0.65739;IMPUTED	1	3	72	imputed	Schwann	15	RPE_Choroid	0.024075013
chr15:35071283:C:T	ZNF770	5.696295558	4.50E-07	0.002442715	0.606191116	0.002442715	0.016187256	AF=0.05566;MAF=0.05566;R2=0.85098;IMPUTED	67	8	1	imputed	Schwann	15	RPE_Choroid	0.024708566
chr15:40907305:C:G	SPTBN5	5.688159706	4.64E-07	0.002514413	1.485678861	0.002514413	0.016187256	AF=0.05858;MAF=0.05858;R2=0.96198;IMPUTED	68	7	1	imputed	Schwann	15	RPE_Choroid	0.011403953
chr15:33379666:C:T	EMC4	-5.672995895	4.90E-07	0.002649355	-0.490393841	0.002649355	0.016187256	AF=0.08196;MAF=0.08196;R2=0.69339;IMPUTED	71	5	0	imputed	Schwann	15	RPE_Choroid	0.018753168
chr15:78819293:C:T	ADAMTS7	5.658150165	5.18E-07	0.002745292	1.342071697	0.002745292	0.016187256	AF=0.07228;MAF=0.07228;R2=0.5873;IMPUTED	69	6	1	imputed	Schwann	15	RPE_Choroid	0.021920933
chr15:78819296:C:T	ADAMTS7	5.658150165	5.18E-07	0.002745292	1.342071697	0.002745292	0.016187256	AF=0.07169;MAF=0.07169;R2=0.59072;IMPUTED	69	6	1	imputed	Schwann	15	RPE_Choroid	0.021920933
chr15:62728391:G:T	AC073167.1	-5.657707573	5.19E-07	0.002745983	-3.084809582	0.002745983	0.016187256	AF=0.97363;MAF=0.02637;R2=0.66833;IMPUTED	0	3	73	imputed	Schwann	15	RPE_Choroid	0.011784085
chr15:23916576:AT:A	MKRN3	-5.557822901	7.53E-07	0.003864407	-1.33365786	0.003864407	0.016187256	AF=0.93724;MAF=0.06276;R2=0.79296;IMPUTED	1	7	68	imputed	Schwann	15	RPE_Choroid	0.016218956
chr15:88909953:A:G	POLG	5.487398603	9.77E-07	0.00424389	1.11186261	0.00424389	0.016527641	AF=0.0711;MAF=0.0711;R2=0.96588;IMPUTED	66	9	1	imputed	Schwann	15	RPE_Choroid	0.045615813
chr15:100623954:G:A	LYSMD4	5.466655655	1.06E-06	0.004566514	2.225669396	0.004566514	0.018009796	AF=0.05223;MAF=0.05223;R2=0.88572;IMPUTED	68	8	0	imputed	Schwann	15	RPE_Choroid	0.029016726
chr15:100623955:G:C	LYSMD4	5.466655655	1.06E-06	0.004566514	2.225669396	0.004566514	0.018009796	AF=0.05223;MAF=0.05223;R2=0.88572;IMPUTED	68	8	0	imputed	Schwann	15	RPE_Choroid	0.029016726
chr15:23710385:A:G	NDN	-5.449064081	1.13E-06	0.004867598	-0.428503472	0.004867598	0.019926205	AF=0.8375;MAF=0.1625;R2=0.96243;ER2=0.47749;TYPED	2	21	53	typed	Schwann	15	RPE_Choroid	0.011023822
chr15:64033280:G:A	AC073167.1	5.374489	1.48E-06	0.006123582	1.606242265	0.006123582	0.03879196	AF=0.05845;MAF=0.05845;R2=0.60984;IMPUTED	68	7	1	imputed	Schwann	15	RPE_Choroid	0.011784085
chr15:40763169:G:T	GPR176	5.374090322	1.48E-06	0.006123582	0.777543213	0.006123582	0.038956816	AF=0.49796;MAF=0.49796;R2=0.97106;IMPUTED	20	38	18	imputed	Schwann	15	RPE_Choroid	0.047516472
chr15:40763170:A:T	GPR176	5.374090322	1.48E-06	0.006123582	0.777543213	0.006123582	0.038956816	AF=0.49796;MAF=0.49796;R2=0.97106;IMPUTED	20	38	18	imputed	Schwann	15	RPE_Choroid	0.047516472
chr15:40771046:C:T	GPR176	5.374090322	1.48E-06	0.006123582	0.777543213	0.006123582	0.038956816	AF=0.49855;MAF=0.49855;R2=0.97688;IMPUTED	20	38	18	imputed	Schwann	15	RPE_Choroid	0.047516472
chr15:40773528:T:A	GPR176	5.374090322	1.48E-06	0.006123582	0.777543213	0.006123582	0.038956816	AF=0.49869;MAF=0.49869;R2=0.9773;IMPUTED	20	38	18	imputed	Schwann	15	RPE_Choroid	0.047516472
chr15:40777801:C:T	GPR176	5.374090322	1.48E-06	0.006123582	0.777543213	0.006123582	0.038956816	AF=0.49968;MAF=0.49968;R2=0.99878;ER2=0.98589;TYPED	20	38	18	typed	Schwann	15	RPE_Choroid	0.047516472
chr15:40778883:G:A	GPR176	5.374090322	1.48E-06	0.006123582	0.777543213	0.006123582	0.038956816	AF=0.49805;MAF=0.49805;R2=0.99264;IMPUTED	20	38	18	imputed	Schwann	15	RPE_Choroid	0.047516472
chr15:40781345:C:T	GPR176	5.374090322	1.48E-06	0.006123582	0.777543213	0.006123582	0.038956816	AF=0.49666;MAF=0.49666;R2=0.98846;IMPUTED	20	38	18	imputed	Schwann	15	RPE_Choroid	0.047516472
chr15:40781357:G:A	GPR176	5.374090322	1.48E-06	0.006123582	0.777543213	0.006123582	0.038956816	AF=0.49666;MAF=0.49666;R2=0.98846;IMPUTED	20	38	18	imputed	Schwann	15	RPE_Choroid	0.047516472
chr15:40782149:G:A	GPR176	5.374090322	1.48E-06	0.006123582	0.777543213	0.006123582	0.038956816	AF=0.49793;MAF=0.49793;R2=0.99227;IMPUTED	20	38	18	imputed	Schwann	15	RPE_Choroid	0.047516472
chr15:65370620:G:A	TRIP4	5.367969432	1.52E-06	0.006256225	1.236120412	0.006256225	0.041585431	AF=0.14243;MAF=0.14243;R2=0.64387;IMPUTED	56	18	2	imputed	Schwann	15	RPE_Choroid	0.081474911
chr15:93243697:T:A	AC091078.1	5.354773453	1.59E-06	0.006538827	1.446075438	0.006538827	0.047830958	AF=0.07696;MAF=0.07696;R2=0.67158;IMPUTED	68	7	1	imputed	Schwann	15	RPE_Choroid	0.013558033
chr15:93243700:A:G	AC091078.1	5.354773453	1.59E-06	0.006538827	1.446075438	0.006538827	0.047830958	AF=0.07698;MAF=0.07698;R2=0.67137;IMPUTED	68	7	1	imputed	Schwann	15	RPE_Choroid	0.013558033
chr15:40796383:A:G	GPR176	5.350810279	1.62E-06	0.006627594	0.781007439	0.006627594	0.049834723	AF=0.50599;MAF=0.49401;R2=0.99677;ER2=0.96772;TYPED	20	37	19	typed	Schwann	15	RPE_Choroid	0.047516472
chr15:55582868:A:G	PYGO1	5.231355315	2.51E-06	0.00995413	0.683102644	0.00995413	0.089942947	AF=0.30195;MAF=0.30195;R2=0.99172;ER2=0.90838;TYPED	42	30	4	typed	Schwann	15	RPE_Choroid	0.05347187
chr15:40781933:A:T	GPR176	5.23058959	2.51E-06	0.009971541	0.756568304	0.009971541	0.089974595	AF=0.49665;MAF=0.49665;R2=0.9864;IMPUTED	20	37	19	imputed	Schwann	15	RPE_Choroid	0.047516472
chr15:64317530:C:CT	AC073167.1	-5.230243764	2.52E-06	0.009973687	-1.597628469	0.009973687	0.089988298	AF=0.934;MAF=0.066;R2=0.64662;IMPUTED	1	6	69	imputed	Schwann	15	RPE_Choroid	0.011784085
chr15:23714802:A:G	NDN	5.215860413	2.65E-06	0.010467477	0.663132752	0.010467477	0.090287718	AF=0.1082;MAF=0.1082;R2=0.61676;IMPUTED	66	9	1	imputed	Schwann	15	RPE_Choroid	0.011023822
chr15:25040087:T:C	PWAR6	5.148767795	3.38E-06	0.013128914	2.071230723	0.013128914	0.090553732	AF=0.05157;MAF=0.05157;R2=0.56282;IMPUTED	72	4	0	imputed	Schwann	15	RPE_Choroid	0.036746072
chr15:79759368:A:G	ADAMTS7	5.148475361	3.39E-06	0.013128914	1.680362534	0.013128914	0.090564817	AF=0.06894;MAF=0.06894;R2=0.98703;IMPUTED	68	8	0	imputed	Schwann	15	RPE_Choroid	0.021920933
chr15:79759371:A:G	ADAMTS7	5.148475361	3.39E-06	0.013128914	1.680362534	0.013128914	0.090564817	AF=0.06894;MAF=0.06894;R2=0.98703;IMPUTED	68	8	0	imputed	Schwann	15	RPE_Choroid	0.021920933
chr15:27488003:G:A	GABRG3	5.140623317	3.49E-06	0.013267991	1.376947087	0.013267991	0.090921819	AF=0.06032;MAF=0.06032;R2=0.91505;IMPUTED	67	8	1	imputed	Schwann	15	RPE_Choroid	0.026102382
chr15:72674842:CAAAG:C	AC022872.1	-5.125983247	3.68E-06	0.013908588	-1.611913951	0.013908588	0.091928193	AF=0.94095;MAF=0.05905;R2=0.78193;IMPUTED	1	5	70	imputed	Schwann	15	RPE_Choroid	0.019893563
chr15:93732020:G:A	AC091078.1	5.09946913	4.05E-06	0.015161072	1.652928947	0.015161072	0.095138189	AF=0.05267;MAF=0.05267;R2=0.94851;IMPUTED	70	5	1	imputed	Schwann	15	RPE_Choroid	0.013558033
chr15:93741629:G:C	AC091078.1	5.09946913	4.05E-06	0.015161072	1.652928947	0.015161072	0.095138189	AF=0.05293;MAF=0.05293;R2=0.95134;IMPUTED	70	5	1	imputed	Schwann	15	RPE_Choroid	0.013558033
chr15:40905538:T:C	SPTBN5	5.092116448	4.16E-06	0.015524331	1.313525183	0.015524331	0.096409967	AF=0.05833;MAF=0.05833;R2=0.97288;IMPUTED	67	8	1	imputed	Schwann	15	RPE_Choroid	0.011403953
chr15:40906696:A:G	SPTBN5	5.092116448	4.16E-06	0.015524331	1.313525183	0.015524331	0.096409967	AF=0.05836;MAF=0.05836;R2=0.97257;IMPUTED	67	8	1	imputed	Schwann	15	RPE_Choroid	0.011403953
chr15:101428260:G:A	ASB7	5.090544395	4.18E-06	0.015566928	1.426563923	0.015566928	0.096706487	AF=0.05939;MAF=0.05939;R2=0.98277;ER2=0.62255;TYPED	67	8	1	typed	Schwann	15	RPE_Choroid	0.036619361
chr15:101428280:T:C	ASB7	5.090544395	4.18E-06	0.015566928	1.426563923	0.015566928	0.096706487	AF=0.05872;MAF=0.05872;R2=0.96925;IMPUTED	67	8	1	imputed	Schwann	15	RPE_Choroid	0.036619361
chr15:33624902:A:G	EMC7	5.083023296	4.30E-06	0.015595338	0.233159313	0.015595338	0.098253327	AF=0.17629;MAF=0.17629;R2=0.95816;IMPUTED	54	18	4	imputed	Schwann	15	RPE_Choroid	0.024075013
chr15:33626489:G:A	EMC7	5.083023296	4.30E-06	0.015595338	0.233159313	0.015595338	0.098253327	AF=0.17601;MAF=0.17601;R2=0.96871;IMPUTED	54	18	4	imputed	Schwann	15	RPE_Choroid	0.024075013
chr15:33626589:G:A	EMC7	5.083023296	4.30E-06	0.015595338	0.233159313	0.015595338	0.098253327	AF=0.17601;MAF=0.17601;R2=0.96871;IMPUTED	54	18	4	imputed	Schwann	15	RPE_Choroid	0.024075013
chr15:33631036:C:A	EMC7	5.083023296	4.30E-06	0.015595338	0.233159313	0.015595338	0.098253327	AF=0.176;MAF=0.176;R2=0.97014;IMPUTED	54	18	4	imputed	Schwann	15	RPE_Choroid	0.024075013
chr15:33633678:G:T	EMC7	5.083023296	4.30E-06	0.015595338	0.233159313	0.015595338	0.098253327	AF=0.17599;MAF=0.17599;R2=0.97017;IMPUTED	54	18	4	imputed	Schwann	15	RPE_Choroid	0.024075013
chr15:79727658:C:G	ADAMTS7	5.081222077	4.32E-06	0.015595338	1.591956553	0.015595338	0.098656715	AF=0.06235;MAF=0.06235;R2=0.99201;IMPUTED	69	7	0	imputed	Schwann	15	RPE_Choroid	0.021920933
chr15:79731361:C:T	ADAMTS7	5.081222077	4.32E-06	0.015595338	1.591956553	0.015595338	0.098656715	AF=0.06254;MAF=0.06254;R2=0.99911;IMPUTED	69	7	0	imputed	Schwann	15	RPE_Choroid	0.021920933
chr15:79736192:G:C	ADAMTS7	5.081222077	4.32E-06	0.015595338	1.591956553	0.015595338	0.098656715	AF=0.06249;MAF=0.06249;R2=0.99991;IMPUTED	69	7	0	imputed	Schwann	15	RPE_Choroid	0.021920933
chr15:79736390:C:T	ADAMTS7	5.081222077	4.32E-06	0.015595338	1.591956553	0.015595338	0.098656715	AF=0.0625;MAF=0.0625;R2=0.99998;IMPUTED	69	7	0	imputed	Schwann	15	RPE_Choroid	0.021920933
chr15:79736768:A:G	ADAMTS7	5.081222077	4.32E-06	0.015595338	1.591956553	0.015595338	0.098656715	AF=0.0625;MAF=0.0625;R2=0.99998;IMPUTED	69	7	0	imputed	Schwann	15	RPE_Choroid	0.021920933
chr15:79738078:T:C	ADAMTS7	5.081222077	4.32E-06	0.015595338	1.591956553	0.015595338	0.098656715	AF=0.06249;MAF=0.06249;R2=0.99991;IMPUTED	69	7	0	imputed	Schwann	15	RPE_Choroid	0.021920933
chr15:79738350:C:T	ADAMTS7	5.081222077	4.32E-06	0.015595338	1.591956553	0.015595338	0.098656715	AF=0.0625;MAF=0.0625;R2=0.99995;IMPUTED	69	7	0	imputed	Schwann	15	RPE_Choroid	0.021920933
chr15:79739169:G:A	ADAMTS7	5.081222077	4.32E-06	0.015595338	1.591956553	0.015595338	0.098656715	AF=0.0625;MAF=0.0625;R2=0.99998;IMPUTED	69	7	0	imputed	Schwann	15	RPE_Choroid	0.021920933
chr15:79739339:T:C	ADAMTS7	5.081222077	4.32E-06	0.015595338	1.591956553	0.015595338	0.098656715	AF=0.0625;MAF=0.0625;R2=0.99998;IMPUTED	69	7	0	imputed	Schwann	15	RPE_Choroid	0.021920933
chr15:79740061:T:C	ADAMTS7	5.081222077	4.32E-06	0.015595338	1.591956553	0.015595338	0.098656715	AF=0.0625;MAF=0.0625;R2=0.99998;IMPUTED	69	7	0	imputed	Schwann	15	RPE_Choroid	0.021920933
chr15:79740422:C:T	ADAMTS7	5.081222077	4.32E-06	0.015595338	1.591956553	0.015595338	0.098656715	AF=0.0625;MAF=0.0625;R2=0.99998;IMPUTED	69	7	0	imputed	Schwann	15	RPE_Choroid	0.021920933
chr15:79741944:A:G	ADAMTS7	5.081222077	4.32E-06	0.015595338	1.591956553	0.015595338	0.098656715	AF=0.0625;MAF=0.0625;R2=0.99998;IMPUTED	69	7	0	imputed	Schwann	15	RPE_Choroid	0.021920933
chr15:79742003:C:T	ADAMTS7	5.081222077	4.32E-06	0.015595338	1.591956553	0.015595338	0.098656715	AF=0.0625;MAF=0.0625;R2=1;ER2=1;TYPED	69	7	0	typed	Schwann	15	RPE_Choroid	0.021920933
chr15:79742036:C:T	ADAMTS7	5.081222077	4.32E-06	0.015595338	1.591956553	0.015595338	0.098656715	AF=0.0625;MAF=0.0625;R2=0.99998;IMPUTED	69	7	0	imputed	Schwann	15	RPE_Choroid	0.021920933
chr15:79747234:A:G	ADAMTS7	5.081222077	4.32E-06	0.015595338	1.591956553	0.015595338	0.098656715	AF=0.06255;MAF=0.06255;R2=0.99916;IMPUTED	69	7	0	imputed	Schwann	15	RPE_Choroid	0.021920933
chr15:79749852:G:A	ADAMTS7	5.081222077	4.32E-06	0.015595338	1.591956553	0.015595338	0.098656715	AF=0.06255;MAF=0.06255;R2=0.99916;IMPUTED	69	7	0	imputed	Schwann	15	RPE_Choroid	0.021920933
chr15:79756168:C:T	ADAMTS7	5.081222077	4.32E-06	0.015595338	1.591956553	0.015595338	0.098656715	AF=0.0625;MAF=0.0625;R2=0.99998;IMPUTED	69	7	0	imputed	Schwann	15	RPE_Choroid	0.021920933
chr15:79756757:A:G	ADAMTS7	5.081222077	4.32E-06	0.015595338	1.591956553	0.015595338	0.098656715	AF=0.0625;MAF=0.0625;R2=0.99997;IMPUTED	69	7	0	imputed	Schwann	15	RPE_Choroid	0.021920933
chr15:79756855:A:G	ADAMTS7	5.081222077	4.32E-06	0.015595338	1.591956553	0.015595338	0.098656715	AF=0.0625;MAF=0.0625;R2=0.99995;IMPUTED	69	7	0	imputed	Schwann	15	RPE_Choroid	0.021920933
chr15:40888923:G:A	SPTBN5	-5.077231892	4.39E-06	0.015777133	-1.923461982	0.015777133	0.099598285	AF=0.97637;MAF=0.02363;R2=0.88102;IMPUTED	1	3	72	imputed	Schwann	15	RPE_Choroid	0.011403953
chr15:40901118:C:T	SPTBN5	-5.077231892	4.39E-06	0.015777133	-1.923461982	0.015777133	0.099598285	AF=0.97452;MAF=0.02548;R2=0.81784;IMPUTED	1	3	72	imputed	Schwann	15	RPE_Choroid	0.011403953
chr15:40909184:A:T	SPTBN5	-5.077231892	4.39E-06	0.015777133	-1.923461982	0.015777133	0.099598285	AF=0.97304;MAF=0.02696;R2=0.78539;IMPUTED	1	3	72	imputed	Schwann	15	RPE_Choroid	0.011403953
chr15:44417588:T:C	MAP1A	5.06990143	4.51E-06	0.016124636	1.12293761	0.016124636	0.101499272	AF=0.98264;MAF=0.01736;R2=0.99999;ER2=1;TYPED	0	3	73	typed	Schwann	15	RPE_Choroid	0.015205271
chr15:44418367:G:A	MAP1A	5.06990143	4.51E-06	0.016124636	1.12293761	0.016124636	0.101499272	AF=0.98057;MAF=0.01943;R2=0.89249;IMPUTED	0	3	73	imputed	Schwann	15	RPE_Choroid	0.015205271
chr15:44508812:G:A	MAP1A	5.06990143	4.51E-06	0.016124636	1.12293761	0.016124636	0.101499272	AF=0.98016;MAF=0.01984;R2=0.87463;IMPUTED	0	3	73	imputed	Schwann	15	RPE_Choroid	0.015205271
chr15:44523382:T:A	MAP1A	5.06990143	4.51E-06	0.016124636	1.12293761	0.016124636	0.101499272	AF=0.97983;MAF=0.02017;R2=0.8625;IMPUTED	0	3	73	imputed	Schwann	15	RPE_Choroid	0.015205271
chr15:44531299:C:T	MAP1A	5.06990143	4.51E-06	0.016124636	1.12293761	0.016124636	0.101499272	AF=0.97983;MAF=0.02017;R2=0.862;IMPUTED	0	3	73	imputed	Schwann	15	RPE_Choroid	0.015205271
chr15:53747070:G:T	WDR72	5.067754485	4.54E-06	0.016235002	0.673484492	0.016235002	0.102094047	AF=0.31212;MAF=0.31212;R2=0.98903;IMPUTED	37	33	6	imputed	Schwann	15	RPE_Choroid	0.038139888
chr15:40397393:T:A	NDUFAF1	5.035753582	5.10E-06	0.018083565	0.970482738	0.018083565	0.112182885	AF=0.06944;MAF=0.06944;R2=0.99996;ER2=0.98979;TYPED	65	10	1	typed	Schwann	15	RPE_Choroid	0.019766853
chr15:40409997:C:T	NDUFAF1	5.035753582	5.10E-06	0.018083565	0.970482738	0.018083565	0.112182885	AF=0.06556;MAF=0.06556;R2=0.99239;IMPUTED	65	10	1	imputed	Schwann	15	RPE_Choroid	0.019766853
chr15:26291524:G:A	GABRG3	5.035569215	5.10E-06	0.018083565	2.201227386	0.018083565	0.112243598	AF=0.05296;MAF=0.05296;R2=0.72074;IMPUTED	72	4	0	imputed	Schwann	15	RPE_Choroid	0.026102382
chr15:91789297:A:G	BLM	5.011687025	5.56E-06	0.019583972	1.451586699	0.019583972	0.119617365	AF=0.05456;MAF=0.05456;R2=0.96016;ER2=0.5707;TYPED	68	7	1	typed	Schwann	15	RPE_Choroid	0.012037506
chr15:68688931:T:C	RPLP1	5.005089968	5.69E-06	0.020027196	0.394739142	0.020027196	0.121324604	AF=0.97187;MAF=0.02813;R2=0.53158;IMPUTED	1	2	73	imputed	Schwann	15	RPE_Choroid	0.31411556
chr15:64833390:C:T	PDCD7	5.000117294	5.80E-06	0.020339855	0.911688783	0.020339855	0.122464445	AF=0.07792;MAF=0.07792;R2=0.81105;IMPUTED	68	7	1	imputed	Schwann	15	RPE_Choroid	0.053218449
chr15:68484186:A:T	GLCE	4.987068579	6.07E-06	0.021278674	1.394562398	0.021278674	0.124715139	AF=0.07731;MAF=0.07731;R2=0.80845;IMPUTED	64	12	0	imputed	Schwann	15	RPE_Choroid	0.053725291
chr15:34669586:T:C	CHRM5	-4.973903512	6.37E-06	0.022106028	-1.052649272	0.022106028	0.125681031	AF=0.82812;MAF=0.17188;R2=0.96111;IMPUTED	2	22	52	imputed	Schwann	15	RPE_Choroid	0.0107704
chr15:81125288:G:A	TMC3-AS1	-4.961951547	6.65E-06	0.022950048	-1.006274406	0.022950048	0.125681031	AF=0.87186;MAF=0.12814;R2=0.98991;ER2=0.87239;TYPED	2	13	61	typed	Schwann	15	RPE_Choroid	0.011150532
chr15:63902998:G:T	TPM1	4.96111629	6.67E-06	0.022977124	0.846566779	0.022977124	0.125681031	AF=0.06779;MAF=0.06779;R2=0.95863;IMPUTED	65	11	0	imputed	Schwann	15	RPE_Choroid	0.18803852
chr15:63879433:C:T	TPM1	4.955165678	6.81E-06	0.023452137	0.796647708	0.023452137	0.125681031	AF=0.07621;MAF=0.07621;R2=0.99751;IMPUTED	64	12	0	imputed	Schwann	15	RPE_Choroid	0.18803852
chr15:27488203:T:A	GABRG3	4.950494863	6.93E-06	0.023827075	1.331212311	0.023827075	0.125681031	AF=0.06125;MAF=0.06125;R2=0.9138;IMPUTED	66	9	1	imputed	Schwann	15	RPE_Choroid	0.026102382
chr15:34668286:TACAAACA:T	CHRM5	-4.936027938	7.30E-06	0.024983075	-1.030159021	0.024983075	0.125681031	AF=0.8263;MAF=0.1737;R2=0.96168;IMPUTED	2	23	51	imputed	Schwann	15	RPE_Choroid	0.0107704
chr15:34798937:G:C	EMC7	4.913719195	7.90E-06	0.026747925	0.44321625	0.026747925	0.125681031	AF=0.95833;MAF=0.04167;R2=0.99913;ER2=0.92029;TYPED	1	4	71	typed	Schwann	15	RPE_Choroid	0.024075013
chr15:68463913:T:A	GLCE	4.907773205	8.07E-06	0.02682849	1.353265651	0.02682849	0.125681031	AF=0.08341;MAF=0.08341;R2=0.99869;ER2=0.92328;TYPED	63	13	0	typed	Schwann	15	RPE_Choroid	0.053725291
chr15:68464229:A:G	GLCE	4.907773205	8.07E-06	0.02682849	1.353265651	0.02682849	0.125681031	AF=0.08293;MAF=0.08293;R2=0.99298;IMPUTED	63	13	0	imputed	Schwann	15	RPE_Choroid	0.053725291
chr15:68468177:A:G	GLCE	4.907773205	8.07E-06	0.02682849	1.353265651	0.02682849	0.125681031	AF=0.08244;MAF=0.08244;R2=0.98219;IMPUTED	63	13	0	imputed	Schwann	15	RPE_Choroid	0.053725291
chr15:68469003:G:A	GLCE	4.907773205	8.07E-06	0.02682849	1.353265651	0.02682849	0.125681031	AF=0.08244;MAF=0.08244;R2=0.98219;IMPUTED	63	13	0	imputed	Schwann	15	RPE_Choroid	0.053725291
chr15:68469004:G:T	GLCE	4.907773205	8.07E-06	0.02682849	1.353265651	0.02682849	0.125681031	AF=0.08241;MAF=0.08241;R2=0.9819;IMPUTED	63	13	0	imputed	Schwann	15	RPE_Choroid	0.053725291
chr15:68471005:C:T	GLCE	4.907773205	8.07E-06	0.02682849	1.353265651	0.02682849	0.125681031	AF=0.08134;MAF=0.08134;R2=0.9708;IMPUTED	63	13	0	imputed	Schwann	15	RPE_Choroid	0.053725291
chr15:68472307:G:A	GLCE	4.907773205	8.07E-06	0.02682849	1.353265651	0.02682849	0.125681031	AF=0.08142;MAF=0.08142;R2=0.97039;IMPUTED	63	13	0	imputed	Schwann	15	RPE_Choroid	0.053725291
chr15:68472546:A:C	GLCE	4.907773205	8.07E-06	0.02682849	1.353265651	0.02682849	0.125681031	AF=0.08157;MAF=0.08157;R2=0.97134;IMPUTED	63	13	0	imputed	Schwann	15	RPE_Choroid	0.053725291
chr15:68475381:C:G	GLCE	4.907773205	8.07E-06	0.02682849	1.353265651	0.02682849	0.125681031	AF=0.08128;MAF=0.08128;R2=0.96996;IMPUTED	63	13	0	imputed	Schwann	15	RPE_Choroid	0.053725291
chr15:68478674:G:A	GLCE	4.907773205	8.07E-06	0.02682849	1.353265651	0.02682849	0.125681031	AF=0.08048;MAF=0.08048;R2=0.93245;IMPUTED	63	13	0	imputed	Schwann	15	RPE_Choroid	0.053725291
chr15:68482164:G:A	GLCE	4.907773205	8.07E-06	0.02682849	1.353265651	0.02682849	0.125681031	AF=0.08112;MAF=0.08112;R2=0.9253;IMPUTED	63	13	0	imputed	Schwann	15	RPE_Choroid	0.053725291
chr15:72673270:G:A	AC022872.1	-4.897062525	8.39E-06	0.027505937	-1.656957776	0.027505937	0.125681031	AF=0.94554;MAF=0.05446;R2=0.77566;IMPUTED	1	4	71	imputed	Schwann	15	RPE_Choroid	0.019893563
chr15:40761950:T:G	GPR176	4.895366377	8.44E-06	0.027506594	0.747837957	0.027506594	0.125681031	AF=0.51102;MAF=0.48898;R2=0.96848;IMPUTED	18	39	19	imputed	Schwann	15	RPE_Choroid	0.047516472
chr15:40762303:C:T	GPR176	4.895366377	8.44E-06	0.027506594	0.747837957	0.027506594	0.125681031	AF=0.51176;MAF=0.48824;R2=0.97078;IMPUTED	18	39	19	imputed	Schwann	15	RPE_Choroid	0.047516472
chr15:40777142:T:C	GPR176	4.895366377	8.44E-06	0.027506594	0.747837957	0.027506594	0.125681031	AF=0.51232;MAF=0.48768;R2=0.99363;IMPUTED	18	39	19	imputed	Schwann	15	RPE_Choroid	0.047516472
chr15:40782823:T:C	GPR176	4.895366377	8.44E-06	0.027506594	0.747837957	0.027506594	0.125681031	AF=0.5128;MAF=0.4872;R2=0.99062;IMPUTED	18	39	19	imputed	Schwann	15	RPE_Choroid	0.047516472
chr15:40783204:C:T	GPR176	4.895366377	8.44E-06	0.027506594	0.747837957	0.027506594	0.125681031	AF=0.5128;MAF=0.4872;R2=0.99061;IMPUTED	18	39	19	imputed	Schwann	15	RPE_Choroid	0.047516472
chr15:40786242:A:G	GPR176	4.895366377	8.44E-06	0.027506594	0.747837957	0.027506594	0.125681031	AF=0.51645;MAF=0.48355;R2=0.99644;ER2=0.96264;TYPED	18	39	19	typed	Schwann	15	RPE_Choroid	0.047516472
chr15:73955891:G:A	PML	4.842061653	1.02E-05	0.031925253	1.668984069	0.031925253	0.125681031	AF=0.0568;MAF=0.0568;R2=0.95861;IMPUTED	70	6	0	imputed	Schwann	15	RPE_Choroid	0.044221997
chr15:66567731:C:A	IQCH	-4.840682235	1.03E-05	0.032029634	-0.966233061	0.032029634	0.125681031	AF=0.7682;MAF=0.2318;R2=0.88325;IMPUTED	2	34	40	imputed	Schwann	15	RPE_Choroid	0.034845413
chr15:73272648:A:C	AC009690.2	4.837659858	1.04E-05	0.032333304	1.499607453	0.032333304	0.125681031	AF=0.05556;MAF=0.05556;R2=1;ER2=1;TYPED	68	7	1	typed	Schwann	15	RPE_Choroid	0.019766853
chr15:64153759:C:G	RPS27L	4.837570651	1.04E-05	0.032333304	0.296719016	0.032333304	0.125681031	AF=0.07217;MAF=0.07217;R2=0.95815;IMPUTED	63	13	0	imputed	Schwann	15	RPE_Choroid	0.096553472
chr15:61607260:AGGAAG:A	AC012404.1	4.810369324	1.14E-05	0.035007122	2.793942661	0.035007122	0.125681031	AF=0.0733;MAF=0.0733;R2=0.53367;IMPUTED	72	4	0	imputed	Schwann	15	RPE_Choroid	0.016599088
chr15:40774677:C:T	GPR176	4.80988991	1.14E-05	0.035007122	0.742700545	0.035007122	0.125681031	AF=0.51716;MAF=0.48284;R2=0.97147;IMPUTED	18	38	20	imputed	Schwann	15	RPE_Choroid	0.047516472
chr15:96841980:A:G	AC012409.2	4.804567147	1.17E-05	0.035007122	1.086289913	0.035007122	0.125681031	AF=0.10155;MAF=0.10155;R2=0.93846;IMPUTED	61	14	1	imputed	Schwann	15	RPE_Choroid	0.044475418
chr15:55541323:G:A	PYGO1	-4.797015	1.20E-05	0.035536562	-0.670362399	0.035536562	0.125681031	AF=0.70652;MAF=0.29348;R2=0.99065;IMPUTED	3	32	41	imputed	Schwann	15	RPE_Choroid	0.05347187
chr15:55542337:G:C	PYGO1	-4.797015	1.20E-05	0.035536562	-0.670362399	0.035536562	0.125681031	AF=0.70652;MAF=0.29348;R2=0.99067;IMPUTED	3	32	41	imputed	Schwann	15	RPE_Choroid	0.05347187
chr15:55542952:CA:C	PYGO1	-4.797015	1.20E-05	0.035536562	-0.670362399	0.035536562	0.125681031	AF=0.70642;MAF=0.29358;R2=0.99019;IMPUTED	3	32	41	imputed	Schwann	15	RPE_Choroid	0.05347187
chr15:55544767:C:T	PYGO1	-4.797015	1.20E-05	0.035536562	-0.670362399	0.035536562	0.125681031	AF=0.70675;MAF=0.29325;R2=0.99224;IMPUTED	3	32	41	imputed	Schwann	15	RPE_Choroid	0.05347187
chr15:55548834:A:G	PYGO1	4.797015	1.20E-05	0.035536562	0.670362399	0.035536562	0.125681031	AF=0.29129;MAF=0.29129;R2=0.99818;IMPUTED	41	32	3	imputed	Schwann	15	RPE_Choroid	0.05347187
chr15:55550504:A:G	PYGO1	4.797015	1.20E-05	0.035536562	0.670362399	0.035536562	0.125681031	AF=0.2882;MAF=0.2882;R2=0.99995;ER2=0.99905;TYPED	41	32	3	typed	Schwann	15	RPE_Choroid	0.05347187
chr15:55555876:A:G	PYGO1	4.797015	1.20E-05	0.035536562	0.670362399	0.035536562	0.125681031	AF=0.29112;MAF=0.29112;R2=0.99299;IMPUTED	41	32	3	imputed	Schwann	15	RPE_Choroid	0.05347187
chr15:55558188:A:G	PYGO1	4.797015	1.20E-05	0.035536562	0.670362399	0.035536562	0.125681031	AF=0.29123;MAF=0.29123;R2=0.99002;IMPUTED	41	32	3	imputed	Schwann	15	RPE_Choroid	0.05347187
chr15:55571645:C:T	PYGO1	4.797015	1.20E-05	0.035536562	0.670362399	0.035536562	0.125681031	AF=0.28855;MAF=0.28855;R2=0.98576;IMPUTED	41	32	3	imputed	Schwann	15	RPE_Choroid	0.05347187
chr15:55581037:T:G	PYGO1	4.797015	1.20E-05	0.035536562	0.670362399	0.035536562	0.125681031	AF=0.29087;MAF=0.29087;R2=0.98061;IMPUTED	41	32	3	imputed	Schwann	15	RPE_Choroid	0.05347187
chr15:99227790:G:A	SYNM	4.788953957	1.23E-05	0.036511041	0.372885885	0.036511041	0.125681031	AF=0.40499;MAF=0.40499;R2=0.99151;IMPUTED	31	36	9	imputed	Schwann	15	RPE_Choroid	0.083628991
chr15:99240710:C:A	SYNM	4.788953957	1.23E-05	0.036511041	0.372885885	0.036511041	0.125681031	AF=0.40491;MAF=0.40491;R2=0.99346;IMPUTED	31	36	9	imputed	Schwann	15	RPE_Choroid	0.083628991
chr15:99595325:A:G	TTC23	4.786037289	1.25E-05	0.036804574	1.416627637	0.036804574	0.125681031	AF=0.05276;MAF=0.05276;R2=0.96191;IMPUTED	69	7	0	imputed	Schwann	15	RPE_Choroid	0.100608211
chr15:99668001:A:G	TTC23	4.786037289	1.25E-05	0.036804574	1.416627637	0.036804574	0.125681031	AF=0.05247;MAF=0.05247;R2=0.94107;IMPUTED	69	7	0	imputed	Schwann	15	RPE_Choroid	0.100608211
chr15:68531334:C:CAAAAAACAA	RPLP1	4.785355022	1.25E-05	0.036865023	0.308199846	0.036865023	0.125681031	AF=0.96094;MAF=0.03906;R2=0.88575;IMPUTED	0	6	70	imputed	Schwann	15	RPE_Choroid	0.31411556
chr15:72348222:C:T	AC022872.1	4.758733265	1.37E-05	0.038549408	1.903413034	0.038549408	0.125681031	AF=0.05319;MAF=0.05319;R2=0.98305;IMPUTED	70	6	0	imputed	Schwann	15	RPE_Choroid	0.019893563
chr15:34672495:T:C	CHRM5	-4.757260044	1.38E-05	0.038549408	-1.023154956	0.038549408	0.125681031	AF=0.83192;MAF=0.16808;R2=0.95894;IMPUTED	2	21	53	imputed	Schwann	15	RPE_Choroid	0.0107704
chr15:99233065:T:C	SYNM	4.754667088	1.39E-05	0.038549408	0.359924081	0.038549408	0.125681031	AF=0.43316;MAF=0.43316;R2=0.99651;IMPUTED	29	36	11	imputed	Schwann	15	RPE_Choroid	0.083628991
chr15:99234337:A:G	SYNM	4.754667088	1.39E-05	0.038549408	0.359924081	0.038549408	0.125681031	AF=0.43404;MAF=0.43404;R2=0.99992;ER2=0.99778;TYPED	29	36	11	typed	Schwann	15	RPE_Choroid	0.083628991
chr15:99240999:C:T	SYNM	4.754667088	1.39E-05	0.038549408	0.359924081	0.038549408	0.125681031	AF=0.43239;MAF=0.43239;R2=0.99388;IMPUTED	29	36	11	imputed	Schwann	15	RPE_Choroid	0.083628991
chr15:99243760:C:A	SYNM	4.754667088	1.39E-05	0.038549408	0.359924081	0.038549408	0.125681031	AF=0.43319;MAF=0.43319;R2=0.99651;IMPUTED	29	36	11	imputed	Schwann	15	RPE_Choroid	0.083628991
chr15:99244005:A:G	SYNM	4.754667088	1.39E-05	0.038549408	0.359924081	0.038549408	0.125681031	AF=0.43319;MAF=0.43319;R2=0.99651;IMPUTED	29	36	11	imputed	Schwann	15	RPE_Choroid	0.083628991
chr15:99246160:GAAAAA:G	SYNM	4.754667088	1.39E-05	0.038549408	0.359924081	0.038549408	0.125681031	AF=0.43314;MAF=0.43314;R2=0.99637;IMPUTED	29	36	11	imputed	Schwann	15	RPE_Choroid	0.083628991
chr15:99249537:G:C	SYNM	4.754667088	1.39E-05	0.038549408	0.359924081	0.038549408	0.125681031	AF=0.43316;MAF=0.43316;R2=0.9965;IMPUTED	29	36	11	imputed	Schwann	15	RPE_Choroid	0.083628991
chr15:99249746:A:C	SYNM	4.754667088	1.39E-05	0.038549408	0.359924081	0.038549408	0.125681031	AF=0.43315;MAF=0.43315;R2=0.99646;IMPUTED	29	36	11	imputed	Schwann	15	RPE_Choroid	0.083628991
chr15:99251134:A:C	SYNM	4.754667088	1.39E-05	0.038549408	0.359924081	0.038549408	0.125681031	AF=0.4354;MAF=0.4354;R2=0.98857;IMPUTED	29	36	11	imputed	Schwann	15	RPE_Choroid	0.083628991
chr15:99251187:C:A	SYNM	4.754667088	1.39E-05	0.038549408	0.359924081	0.038549408	0.125681031	AF=0.43337;MAF=0.43337;R2=0.99561;IMPUTED	29	36	11	imputed	Schwann	15	RPE_Choroid	0.083628991
chr15:99253969:A:G	SYNM	4.754667088	1.39E-05	0.038549408	0.359924081	0.038549408	0.125681031	AF=0.4378;MAF=0.4378;R2=0.99176;IMPUTED	29	36	11	imputed	Schwann	15	RPE_Choroid	0.083628991
chr15:99254406:G:A	SYNM	4.754667088	1.39E-05	0.038549408	0.359924081	0.038549408	0.125681031	AF=0.43769;MAF=0.43769;R2=0.9922;IMPUTED	29	36	11	imputed	Schwann	15	RPE_Choroid	0.083628991
chr15:99254537:CA:C	SYNM	4.754667088	1.39E-05	0.038549408	0.359924081	0.038549408	0.125681031	AF=0.43769;MAF=0.43769;R2=0.9922;IMPUTED	29	36	11	imputed	Schwann	15	RPE_Choroid	0.083628991
chr15:99260493:G:A	SYNM	4.754667088	1.39E-05	0.038549408	0.359924081	0.038549408	0.125681031	AF=0.43398;MAF=0.43398;R2=0.99478;IMPUTED	29	36	11	imputed	Schwann	15	RPE_Choroid	0.083628991
chr15:99266456:T:C	SYNM	4.754667088	1.39E-05	0.038549408	0.359924081	0.038549408	0.125681031	AF=0.43386;MAF=0.43386;R2=0.99189;IMPUTED	29	36	11	imputed	Schwann	15	RPE_Choroid	0.083628991
chr15:99266787:C:T	SYNM	4.754667088	1.39E-05	0.038549408	0.359924081	0.038549408	0.125681031	AF=0.43388;MAF=0.43388;R2=0.99182;IMPUTED	29	36	11	imputed	Schwann	15	RPE_Choroid	0.083628991
chr15:99289326:A:G	SYNM	4.754667088	1.39E-05	0.038549408	0.359924081	0.038549408	0.125681031	AF=0.43021;MAF=0.43021;R2=0.97936;IMPUTED	29	36	11	imputed	Schwann	15	RPE_Choroid	0.083628991
chr15:99289864:C:T	SYNM	4.754667088	1.39E-05	0.038549408	0.359924081	0.038549408	0.125681031	AF=0.43308;MAF=0.43308;R2=0.98003;IMPUTED	29	36	11	imputed	Schwann	15	RPE_Choroid	0.083628991
chr15:48909289:A:AT	EID1	-4.752140164	1.41E-05	0.038549408	-0.354734722	0.038549408	0.125681031	AF=0.92995;MAF=0.07005;R2=0.37544;IMPUTED	1	3	72	imputed	Schwann	15	RPE_Choroid	0.095539787
chr15:99277237:C:T	SYNM	4.750792584	1.41E-05	0.038549408	0.370145854	0.038549408	0.125681031	AF=0.42647;MAF=0.42647;R2=0.98168;IMPUTED	29	37	10	imputed	Schwann	15	RPE_Choroid	0.083628991
chr15:99278773:G:A	SYNM	4.750792584	1.41E-05	0.038549408	0.370145854	0.038549408	0.125681031	AF=0.42655;MAF=0.42655;R2=0.98156;IMPUTED	29	37	10	imputed	Schwann	15	RPE_Choroid	0.083628991
chr15:72397922:C:T	GRAMD2A	4.749882814	1.42E-05	0.038549408	1.151958968	0.038549408	0.125681031	AF=0.05742;MAF=0.05742;R2=0.98317;IMPUTED	69	6	1	imputed	Schwann	15	RPE_Choroid	0.072225038
chr15:72398092:G:A	GRAMD2A	4.749882814	1.42E-05	0.038549408	1.151958968	0.038549408	0.125681031	AF=0.05742;MAF=0.05742;R2=0.98316;IMPUTED	69	6	1	imputed	Schwann	15	RPE_Choroid	0.072225038
chr15:72398121:G:A	GRAMD2A	4.749882814	1.42E-05	0.038549408	1.151958968	0.038549408	0.125681031	AF=0.05742;MAF=0.05742;R2=0.98319;IMPUTED	69	6	1	imputed	Schwann	15	RPE_Choroid	0.072225038
chr15:72399758:A:T	GRAMD2A	4.749882814	1.42E-05	0.038549408	1.151958968	0.038549408	0.125681031	AF=0.05744;MAF=0.05744;R2=0.98321;IMPUTED	69	6	1	imputed	Schwann	15	RPE_Choroid	0.072225038
chr15:72399860:G:A	GRAMD2A	4.749882814	1.42E-05	0.038549408	1.151958968	0.038549408	0.125681031	AF=0.05744;MAF=0.05744;R2=0.98321;IMPUTED	69	6	1	imputed	Schwann	15	RPE_Choroid	0.072225038
chr15:72401444:C:T	GRAMD2A	4.749882814	1.42E-05	0.038549408	1.151958968	0.038549408	0.125681031	AF=0.05744;MAF=0.05744;R2=0.98323;IMPUTED	69	6	1	imputed	Schwann	15	RPE_Choroid	0.072225038
chr15:72402429:C:A	GRAMD2A	4.749882814	1.42E-05	0.038549408	1.151958968	0.038549408	0.125681031	AF=0.05744;MAF=0.05744;R2=0.98323;IMPUTED	69	6	1	imputed	Schwann	15	RPE_Choroid	0.072225038
chr15:72402899:A:G	GRAMD2A	4.749882814	1.42E-05	0.038549408	1.151958968	0.038549408	0.125681031	AF=0.05892;MAF=0.05892;R2=0.99807;IMPUTED	69	6	1	imputed	Schwann	15	RPE_Choroid	0.072225038
chr15:72403247:C:T	GRAMD2A	4.749882814	1.42E-05	0.038549408	1.151958968	0.038549408	0.125681031	AF=0.05892;MAF=0.05892;R2=0.9981;IMPUTED	69	6	1	imputed	Schwann	15	RPE_Choroid	0.072225038
chr15:72404533:T:A	GRAMD2A	4.749882814	1.42E-05	0.038549408	1.151958968	0.038549408	0.125681031	AF=0.05892;MAF=0.05892;R2=0.9981;IMPUTED	69	6	1	imputed	Schwann	15	RPE_Choroid	0.072225038
chr15:72405834:A:C	GRAMD2A	4.749882814	1.42E-05	0.038549408	1.151958968	0.038549408	0.125681031	AF=0.05892;MAF=0.05892;R2=0.9981;IMPUTED	69	6	1	imputed	Schwann	15	RPE_Choroid	0.072225038
chr15:72408888:C:T	GRAMD2A	4.749882814	1.42E-05	0.038549408	1.151958968	0.038549408	0.125681031	AF=0.059;MAF=0.059;R2=0.99957;ER2=0.94545;TYPED	69	6	1	typed	Schwann	15	RPE_Choroid	0.072225038
chr15:72409436:C:T	GRAMD2A	4.749882814	1.42E-05	0.038549408	1.151958968	0.038549408	0.125681031	AF=0.05894;MAF=0.05894;R2=0.99765;IMPUTED	69	6	1	imputed	Schwann	15	RPE_Choroid	0.072225038
chr15:72409896:A:G	GRAMD2A	4.749882814	1.42E-05	0.038549408	1.151958968	0.038549408	0.125681031	AF=0.05892;MAF=0.05892;R2=0.99807;IMPUTED	69	6	1	imputed	Schwann	15	RPE_Choroid	0.072225038
chr15:72410359:C:T	GRAMD2A	4.749882814	1.42E-05	0.038549408	1.151958968	0.038549408	0.125681031	AF=0.05892;MAF=0.05892;R2=0.99807;IMPUTED	69	6	1	imputed	Schwann	15	RPE_Choroid	0.072225038
chr15:72411247:A:G	GRAMD2A	4.749882814	1.42E-05	0.038549408	1.151958968	0.038549408	0.125681031	AF=0.05892;MAF=0.05892;R2=0.99807;IMPUTED	69	6	1	imputed	Schwann	15	RPE_Choroid	0.072225038
chr15:72411393:C:CA	GRAMD2A	4.749882814	1.42E-05	0.038549408	1.151958968	0.038549408	0.125681031	AF=0.05892;MAF=0.05892;R2=0.9981;IMPUTED	69	6	1	imputed	Schwann	15	RPE_Choroid	0.072225038
chr15:72413834:T:C	GRAMD2A	4.749882814	1.42E-05	0.038549408	1.151958968	0.038549408	0.125681031	AF=0.05554;MAF=0.05554;R2=0.99629;IMPUTED	69	6	1	imputed	Schwann	15	RPE_Choroid	0.072225038
chr15:72413835:G:A	GRAMD2A	4.749882814	1.42E-05	0.038549408	1.151958968	0.038549408	0.125681031	AF=0.05554;MAF=0.05554;R2=0.99629;IMPUTED	69	6	1	imputed	Schwann	15	RPE_Choroid	0.072225038
chr15:72414004:G:A	GRAMD2A	4.749882814	1.42E-05	0.038549408	1.151958968	0.038549408	0.125681031	AF=0.05545;MAF=0.05545;R2=0.99797;IMPUTED	69	6	1	imputed	Schwann	15	RPE_Choroid	0.072225038
chr15:72414359:C:T	GRAMD2A	4.749882814	1.42E-05	0.038549408	1.151958968	0.038549408	0.125681031	AF=0.05545;MAF=0.05545;R2=0.99797;IMPUTED	69	6	1	imputed	Schwann	15	RPE_Choroid	0.072225038
chr15:72414443:A:G	GRAMD2A	4.749882814	1.42E-05	0.038549408	1.151958968	0.038549408	0.125681031	AF=0.05554;MAF=0.05554;R2=0.99965;ER2=0.95597;TYPED	69	6	1	typed	Schwann	15	RPE_Choroid	0.072225038
chr15:72415842:C:T	GRAMD2A	4.749882814	1.42E-05	0.038549408	1.151958968	0.038549408	0.125681031	AF=0.05545;MAF=0.05545;R2=0.99798;IMPUTED	69	6	1	imputed	Schwann	15	RPE_Choroid	0.072225038
chr15:72417484:T:C	GRAMD2A	4.749882814	1.42E-05	0.038549408	1.151958968	0.038549408	0.125681031	AF=0.05545;MAF=0.05545;R2=0.99798;IMPUTED	69	6	1	imputed	Schwann	15	RPE_Choroid	0.072225038
chr15:72419768:G:A	GRAMD2A	4.749882814	1.42E-05	0.038549408	1.151958968	0.038549408	0.125681031	AF=0.05572;MAF=0.05572;R2=0.98789;IMPUTED	69	6	1	imputed	Schwann	15	RPE_Choroid	0.072225038
chr15:72419899:G:A	GRAMD2A	4.749882814	1.42E-05	0.038549408	1.151958968	0.038549408	0.125681031	AF=0.05572;MAF=0.05572;R2=0.98789;IMPUTED	69	6	1	imputed	Schwann	15	RPE_Choroid	0.072225038
chr15:72405711:G:A	GRAMD2A	-4.749882814	1.42E-05	0.038549408	-1.151958968	0.038549408	0.125681031	AF=0.93907;MAF=0.06093;R2=0.96724;IMPUTED	1	6	69	imputed	Schwann	15	RPE_Choroid	0.072225038
chr15:76972235:G:A	PSTPIP1	4.747122004	1.43E-05	0.038549408	1.663288049	0.038549408	0.125681031	AF=0.06938;MAF=0.06938;R2=0.99893;IMPUTED	67	9	0	imputed	Schwann	15	RPE_Choroid	0.010390269
chr15:76983242:GT:G	PSTPIP1	4.747122004	1.43E-05	0.038549408	1.663288049	0.038549408	0.125681031	AF=0.07077;MAF=0.07077;R2=0.98234;IMPUTED	67	9	0	imputed	Schwann	15	RPE_Choroid	0.010390269
chr15:53757318:T:C	WDR72	4.743515422	1.45E-05	0.038711654	0.632149833	0.038711654	0.125681031	AF=0.34264;MAF=0.34264;R2=0.99532;IMPUTED	34	35	7	imputed	Schwann	15	RPE_Choroid	0.038139888
chr15:53757643:A:C	WDR72	4.743515422	1.45E-05	0.038711654	0.632149833	0.038711654	0.125681031	AF=0.34401;MAF=0.34401;R2=0.99098;IMPUTED	34	35	7	imputed	Schwann	15	RPE_Choroid	0.038139888
chr15:53757659:A:AG	WDR72	4.743515422	1.45E-05	0.038711654	0.632149833	0.038711654	0.125681031	AF=0.344;MAF=0.344;R2=0.991;IMPUTED	34	35	7	imputed	Schwann	15	RPE_Choroid	0.038139888
chr15:53758044:T:C	WDR72	4.743515422	1.45E-05	0.038711654	0.632149833	0.038711654	0.125681031	AF=0.34264;MAF=0.34264;R2=0.99536;IMPUTED	34	35	7	imputed	Schwann	15	RPE_Choroid	0.038139888
chr15:53758114:A:T	WDR72	4.743515422	1.45E-05	0.038711654	0.632149833	0.038711654	0.125681031	AF=0.34264;MAF=0.34264;R2=0.99536;IMPUTED	34	35	7	imputed	Schwann	15	RPE_Choroid	0.038139888
chr15:53758146:T:C	WDR72	4.743515422	1.45E-05	0.038711654	0.632149833	0.038711654	0.125681031	AF=0.34264;MAF=0.34264;R2=0.99536;IMPUTED	34	35	7	imputed	Schwann	15	RPE_Choroid	0.038139888
chr15:53758343:C:T	WDR72	4.743515422	1.45E-05	0.038711654	0.632149833	0.038711654	0.125681031	AF=0.34218;MAF=0.34218;R2=0.99427;IMPUTED	34	35	7	imputed	Schwann	15	RPE_Choroid	0.038139888
chr15:53758506:G:A	WDR72	4.743515422	1.45E-05	0.038711654	0.632149833	0.038711654	0.125681031	AF=0.34218;MAF=0.34218;R2=0.99427;IMPUTED	34	35	7	imputed	Schwann	15	RPE_Choroid	0.038139888
chr15:53757307:C:T	WDR72	-4.743515422	1.45E-05	0.038711654	-0.632149833	0.038711654	0.125681031	AF=0.65598;MAF=0.34402;R2=0.9922;IMPUTED	7	35	34	imputed	Schwann	15	RPE_Choroid	0.038139888
chr15:55548053:G:A	PYGO1	4.740667101	1.46E-05	0.038938698	0.643480516	0.038938698	0.125681031	AF=0.28757;MAF=0.28757;R2=0.99689;IMPUTED	42	31	3	imputed	Schwann	15	RPE_Choroid	0.05347187
chr15:55549178:T:G	PYGO1	4.740667101	1.46E-05	0.038938698	0.643480516	0.038938698	0.125681031	AF=0.2882;MAF=0.2882;R2=1;ER2=1;TYPED	42	31	3	typed	Schwann	15	RPE_Choroid	0.05347187
chr15:55554651:A:G	PYGO1	4.740667101	1.46E-05	0.038938698	0.643480516	0.038938698	0.125681031	AF=0.28792;MAF=0.28792;R2=0.99008;IMPUTED	42	31	3	imputed	Schwann	15	RPE_Choroid	0.05347187
chr15:55560212:T:C	PYGO1	4.740667101	1.46E-05	0.038938698	0.643480516	0.038938698	0.125681031	AF=0.2879;MAF=0.2879;R2=0.99157;IMPUTED	42	31	3	imputed	Schwann	15	RPE_Choroid	0.05347187
chr15:55561264:T:C	PYGO1	4.740667101	1.46E-05	0.038938698	0.643480516	0.038938698	0.125681031	AF=0.28449;MAF=0.28449;R2=0.99182;IMPUTED	42	31	3	imputed	Schwann	15	RPE_Choroid	0.05347187
chr15:55575501:G:GA	PYGO1	4.740667101	1.46E-05	0.038938698	0.643480516	0.038938698	0.125681031	AF=0.28831;MAF=0.28831;R2=0.99218;IMPUTED	42	31	3	imputed	Schwann	15	RPE_Choroid	0.05347187
chr15:90349859:A:T	AP3S2	4.740162935	1.47E-05	0.0389728	1.745785163	0.0389728	0.125681031	AF=0.06003;MAF=0.06003;R2=0.80345;IMPUTED	69	7	0	imputed	Schwann	15	RPE_Choroid	0.019893563
chr15:76189362:G:GAGGA	PSTPIP1	4.73798761	1.48E-05	0.039171724	1.909198262	0.039171724	0.125681031	AF=0.06259;MAF=0.06259;R2=0.87325;IMPUTED	69	7	0	imputed	Schwann	15	RPE_Choroid	0.010390269
chr15:72673270:G:A	GRAMD2A	-4.731103771	1.51E-05	0.040024387	-1.290840975	0.040024387	0.125681031	AF=0.94554;MAF=0.05446;R2=0.77566;IMPUTED	1	4	71	imputed	Schwann	15	RPE_Choroid	0.072225038
chr15:86579938:GA:G	AC020687.1	4.728995735	1.53E-05	0.040272636	1.555917458	0.040272636	0.125681031	AF=0.0626;MAF=0.0626;R2=0.94754;IMPUTED	70	6	0	imputed	Schwann	15	RPE_Choroid	0.012671059
chr15:98956701:C:T	SYNM	-4.724123641	1.55E-05	0.040570284	-0.673639388	0.040570284	0.125681031	AF=0.07823;MAF=0.07823;R2=0.98132;IMPUTED	67	8	1	imputed	Schwann	15	RPE_Choroid	0.083628991
chr15:72574901:CG:C	AC022872.1	-4.705910078	1.65E-05	0.042185788	-1.455631565	0.042185788	0.125681031	AF=0.94429;MAF=0.05571;R2=0.94157;IMPUTED	1	6	69	imputed	Schwann	15	RPE_Choroid	0.019893563
chr15:41923122:A:G	CHP1	4.703727863	1.67E-05	0.042460393	0.707740833	0.042460393	0.125681031	AF=0.06126;MAF=0.06126;R2=0.9565;IMPUTED	64	12	0	imputed	Schwann	15	RPE_Choroid	0.060187532
chr15:95585408:CA:C	AC012409.2	4.697134403	1.71E-05	0.042949747	2.006733472	0.042949747	0.126852744	AF=0.06285;MAF=0.06285;R2=0.48404;IMPUTED	71	5	0	imputed	Schwann	15	RPE_Choroid	0.044475418
chr15:75099686:G:A	SIN3A	4.685842578	1.78E-05	0.044380439	0.888558908	0.044380439	0.129868838	AF=0.0817;MAF=0.0817;R2=0.7371;IMPUTED	63	12	1	imputed	Schwann	15	RPE_Choroid	0.099974658
chr15:100946341:C:T	CHSY1	4.684431012	1.78E-05	0.04457214	1.114930591	0.04457214	0.130243044	AF=0.07989;MAF=0.07989;R2=0.99955;ER2=0.9844;TYPED	67	9	0	typed	Schwann	15	RPE_Choroid	0.096933604
chr15:56589907:G:A	RFX7	4.683851222	1.79E-05	0.044633773	0.544376625	0.044633773	0.130396536	AF=0.30488;MAF=0.30488;R2=0.75736;IMPUTED	45	25	6	imputed	Schwann	15	RPE_Choroid	0.163583376
chr15:86576923:C:G	AC020687.1	4.676734475	1.83E-05	0.04570562	1.287767214	0.04570562	0.132269692	AF=0.10717;MAF=0.10717;R2=0.95228;IMPUTED	66	10	0	imputed	Schwann	15	RPE_Choroid	0.012671059
chr15:91804788:A:C	BLM	4.66106583	1.94E-05	0.047947318	1.301877101	0.047947318	0.136307253	AF=0.06726;MAF=0.06726;R2=0.84471;IMPUTED	67	8	1	imputed	Schwann	15	RPE_Choroid	0.012037506
chr15:48913057:A:ATTT	ATP8B4	-4.660431955	1.94E-05	0.048022852	-0.947614529	0.048022852	0.136467646	AF=0.86965;MAF=0.13035;R2=0.77008;IMPUTED	1	15	60	imputed	Schwann	15	RPE_Choroid	0.064875824
chr15:33622887:T:C	EMC7	4.650169361	2.01E-05	0.049526765	0.221479967	0.049526765	0.139027223	AF=0.18417;MAF=0.18417;R2=0.93799;IMPUTED	53	19	4	imputed	Schwann	15	RPE_Choroid	0.024075013
chr15:76330448:G:T	PSTPIP1	4.649276021	2.02E-05	0.049617869	1.652151807	0.049617869	0.139246505	AF=0.07664;MAF=0.07664;R2=0.98806;IMPUTED	67	9	0	imputed	Schwann	15	RPE_Choroid	0.010390269
chr15:76330655:ATATT:A	PSTPIP1	4.649276021	2.02E-05	0.049617869	1.652151807	0.049617869	0.139246505	AF=0.07695;MAF=0.07695;R2=0.98352;IMPUTED	67	9	0	imputed	Schwann	15	RPE_Choroid	0.010390269
chr16:303457:C:T	HAGHL	6.722943189	9.20E-09	1.87E-04	1.153148935	1.85E-04	1.71E-04	AF=0.07271;MAF=0.07271;R2=0.97731;IMPUTED	64	11	1	imputed	Schwann	16	RPE_Choroid	0.011403953
chr16:614178:C:T	STUB1	6.665020642	1.15E-08	2.27E-04	0.412569979	2.25E-04	2.09E-04	AF=0.08594;MAF=0.08594;R2=0.66685;IMPUTED	67	9	0	imputed	Schwann	16	RPE_Choroid	0.0406741
chr16:342099:A:C	HAGHL	6.587208079	1.55E-08	2.96E-04	1.131690166	2.94E-04	4.81E-04	AF=0.08541;MAF=0.08541;R2=0.93941;IMPUTED	63	12	1	imputed	Schwann	16	RPE_Choroid	0.011403953
chr16:342108:A:G	HAGHL	6.587208079	1.55E-08	2.96E-04	1.131690166	2.94E-04	4.81E-04	AF=0.08599;MAF=0.08599;R2=0.94508;IMPUTED	63	12	1	imputed	Schwann	16	RPE_Choroid	0.011403953
chr16:334549:T:A	HAGHL	6.539266082	1.86E-08	3.50E-04	1.123501949	3.47E-04	9.79E-04	AF=0.09699;MAF=0.09699;R2=0.95807;IMPUTED	62	13	1	imputed	Schwann	16	RPE_Choroid	0.011403953
chr16:297257:G:T	HAGHL	6.497393924	2.18E-08	4.08E-04	1.115618382	4.05E-04	0.001866911	AF=0.07992;MAF=0.07992;R2=0.99846;IMPUTED	63	12	1	imputed	Schwann	16	RPE_Choroid	0.011403953
chr16:809937:G:T	NME3	6.491505575	2.23E-08	4.16E-04	1.431990064	4.12E-04	0.00204161	AF=0.0511;MAF=0.0511;R2=0.48622;IMPUTED	73	3	0	imputed	Schwann	16	RPE_Choroid	0.051951343
chr16:1310656:C:T	LMF1	6.308604349	4.47E-08	7.75E-04	1.343900553	7.68E-04	0.007803966	AF=0.09726;MAF=0.09726;R2=0.99961;ER2=0.99329;TYPED	60	14	2	typed	Schwann	16	RPE_Choroid	0.120375063
chr16:342100:T:C	HAGHL	6.172284807	7.50E-08	0.001197646	1.060285779	0.00118766	0.008650111	AF=0.10208;MAF=0.10208;R2=0.9216;IMPUTED	60	15	1	imputed	Schwann	16	RPE_Choroid	0.011403953
chr16:342102:G:C	HAGHL	6.172284807	7.50E-08	0.001197646	1.060285779	0.00118766	0.008650111	AF=0.10178;MAF=0.10178;R2=0.92462;IMPUTED	60	15	1	imputed	Schwann	16	RPE_Choroid	0.011403953
chr16:88490243:G:A	KLHDC4	6.071396795	1.10E-07	0.001675666	1.259620164	0.001661695	0.008780511	AF=0.09914;MAF=0.09914;R2=0.90711;IMPUTED	56	19	1	imputed	Schwann	16	RPE_Choroid	0.060694374
chr16:300455:C:T	HAGHL	6.017337774	1.35E-07	0.002018909	1.084039964	0.002002076	0.008780511	AF=0.0614;MAF=0.0614;R2=0.9828;IMPUTED	64	11	1	imputed	Schwann	16	RPE_Choroid	0.011403953
chr16:304943:G:A	HAGHL	6.017337774	1.35E-07	0.002018909	1.084039964	0.002002076	0.008780511	AF=0.06136;MAF=0.06136;R2=0.98391;ER2=0.90604;TYPED	64	11	1	typed	Schwann	16	RPE_Choroid	0.011403953
chr16:1520077:C:T	HAGHL	5.993041539	1.48E-07	0.002199746	1.732308299	0.002181405	0.008780511	AF=0.05726;MAF=0.05726;R2=0.84721;IMPUTED	70	6	0	imputed	Schwann	16	RPE_Choroid	0.011403953
chr16:30952128:CTT:C	AC135050.3	-5.991657815	1.48E-07	0.002204807	-3.203015104	0.002186424	0.008780511	AF=0.94808;MAF=0.05192;R2=0.64678;IMPUTED	0	3	73	imputed	Schwann	16	RPE_Choroid	0.014825139
chr16:332064:G:A	HAGHL	5.970818604	1.61E-07	0.002304366	1.031955323	0.002285153	0.008780511	AF=0.0903;MAF=0.0903;R2=0.99973;ER2=0.99334;TYPED	62	13	1	typed	Schwann	16	RPE_Choroid	0.011403953
chr16:333922:C:A	HAGHL	5.970818604	1.61E-07	0.002304366	1.031955323	0.002285153	0.008780511	AF=0.09028;MAF=0.09028;R2=0.9991;IMPUTED	62	13	1	imputed	Schwann	16	RPE_Choroid	0.011403953
chr16:334178:A:G	HAGHL	5.970818604	1.61E-07	0.002304366	1.031955323	0.002285153	0.008780511	AF=0.09028;MAF=0.09028;R2=0.9991;IMPUTED	62	13	1	imputed	Schwann	16	RPE_Choroid	0.011403953
chr16:335717:A:AT	HAGHL	5.970818604	1.61E-07	0.002304366	1.031955323	0.002285153	0.008780511	AF=0.09024;MAF=0.09024;R2=0.99954;IMPUTED	62	13	1	imputed	Schwann	16	RPE_Choroid	0.011403953
chr16:337006:C:A	HAGHL	5.970818604	1.61E-07	0.002304366	1.031955323	0.002285153	0.008780511	AF=0.09043;MAF=0.09043;R2=0.99743;IMPUTED	62	13	1	imputed	Schwann	16	RPE_Choroid	0.011403953
chr16:340707:G:A	HAGHL	5.970818604	1.61E-07	0.002304366	1.031955323	0.002285153	0.008780511	AF=0.0942;MAF=0.0942;R2=0.96506;IMPUTED	62	13	1	imputed	Schwann	16	RPE_Choroid	0.011403953
chr16:342191:C:CA	HAGHL	5.970818604	1.61E-07	0.002304366	1.031955323	0.002285153	0.008780511	AF=0.09051;MAF=0.09051;R2=0.99649;IMPUTED	62	13	1	imputed	Schwann	16	RPE_Choroid	0.011403953
chr16:356457:G:A	HAGHL	5.970818604	1.61E-07	0.002304366	1.031955323	0.002285153	0.008780511	AF=0.08747;MAF=0.08747;R2=0.98936;IMPUTED	62	13	1	imputed	Schwann	16	RPE_Choroid	0.011403953
chr16:357388:G:A	HAGHL	5.970818604	1.61E-07	0.002304366	1.031955323	0.002285153	0.008780511	AF=0.08705;MAF=0.08705;R2=0.97948;IMPUTED	62	13	1	imputed	Schwann	16	RPE_Choroid	0.011403953
chr16:362736:G:A	HAGHL	5.970818604	1.61E-07	0.002304366	1.031955323	0.002285153	0.008780511	AF=0.08639;MAF=0.08639;R2=0.99532;IMPUTED	62	13	1	imputed	Schwann	16	RPE_Choroid	0.011403953
chr16:333694:TG:T	HAGHL	5.940412991	1.80E-07	0.002408987	1.026593782	0.002388901	0.008780511	AF=0.10201;MAF=0.10201;R2=0.98379;IMPUTED	61	14	1	imputed	Schwann	16	RPE_Choroid	0.011403953
chr16:334476:C:T	HAGHL	5.940412991	1.80E-07	0.002408987	1.026593782	0.002388901	0.008780511	AF=0.10107;MAF=0.10107;R2=0.9919;IMPUTED	61	14	1	imputed	Schwann	16	RPE_Choroid	0.011403953
chr16:334786:C:T	HAGHL	5.940412991	1.80E-07	0.002408987	1.026593782	0.002388901	0.008780511	AF=0.10118;MAF=0.10118;R2=0.99075;IMPUTED	61	14	1	imputed	Schwann	16	RPE_Choroid	0.011403953
chr16:336550:G:A	HAGHL	5.940412991	1.80E-07	0.002408987	1.026593782	0.002388901	0.008780511	AF=0.10081;MAF=0.10081;R2=0.99102;IMPUTED	61	14	1	imputed	Schwann	16	RPE_Choroid	0.011403953
chr16:1537937:C:T	JMJD8	-5.901015066	2.09E-07	0.002651406	-0.604392258	0.002629299	0.008780511	AF=0.08007;MAF=0.08007;R2=0.99551;IMPUTED	63	13	0	imputed	Schwann	16	RPE_Choroid	0.019386721
chr16:1543605:C:T	JMJD8	-5.901015066	2.09E-07	0.002651406	-0.604392258	0.002629299	0.008780511	AF=0.08575;MAF=0.08575;R2=0.96165;IMPUTED	63	13	0	imputed	Schwann	16	RPE_Choroid	0.019386721
chr16:1544161:GCACCTGC:G	JMJD8	-5.901015066	2.09E-07	0.002651406	-0.604392258	0.002629299	0.008780511	AF=0.07894;MAF=0.07894;R2=0.96724;IMPUTED	63	13	0	imputed	Schwann	16	RPE_Choroid	0.019386721
chr16:367099:G:A	HAGHL	5.840047168	2.63E-07	0.003223303	0.988483	0.003196427	0.008780511	AF=0.09032;MAF=0.09032;R2=0.99867;IMPUTED	60	15	1	imputed	Schwann	16	RPE_Choroid	0.011403953
chr16:367757:T:C	HAGHL	5.840047168	2.63E-07	0.003223303	0.988483	0.003196427	0.008780511	AF=0.09036;MAF=0.09036;R2=0.99892;ER2=0.89795;TYPED	60	15	1	typed	Schwann	16	RPE_Choroid	0.011403953
chr16:1523889:G:A	JMJD8	-5.836909839	2.66E-07	0.003253631	-0.597701952	0.003226502	0.008780511	AF=0.07854;MAF=0.07854;R2=0.98835;ER2=0.94119;TYPED	63	13	0	typed	Schwann	16	RPE_Choroid	0.019386721
chr16:20041251:GGAAGGAGAAA:G	DNAH3	-5.671902346	4.92E-07	0.004638008	-2.476464934	0.004599337	0.011122564	AF=0.94707;MAF=0.05293;R2=0.58503;IMPUTED	0	5	71	imputed	Schwann	16	RPE_Choroid	0.020907248
chr16:20042572:C:G	DNAH3	-5.671902346	4.92E-07	0.004638008	-2.476464934	0.004599337	0.011122564	AF=0.9471;MAF=0.0529;R2=0.58541;IMPUTED	0	5	71	imputed	Schwann	16	RPE_Choroid	0.020907248
chr16:762539:C:T	HAGHL	5.669260607	4.97E-07	0.004649544	1.219381695	0.004610776	0.011205497	AF=0.06138;MAF=0.06138;R2=0.90012;IMPUTED	69	6	1	imputed	Schwann	16	RPE_Choroid	0.011403953
chr16:369733:A:C	HAGHL	5.655324185	5.24E-07	0.004809224	0.979945946	0.004769125	0.011677053	AF=0.08928;MAF=0.08928;R2=0.982;IMPUTED	61	14	1	imputed	Schwann	16	RPE_Choroid	0.011403953
chr16:371912:G:A	HAGHL	5.655324185	5.24E-07	0.004809224	0.979945946	0.004769125	0.011677053	AF=0.08842;MAF=0.08842;R2=0.97001;IMPUTED	61	14	1	imputed	Schwann	16	RPE_Choroid	0.011403953
chr16:372544:A:AG	HAGHL	5.655324185	5.24E-07	0.004809224	0.979945946	0.004769125	0.011677053	AF=0.08812;MAF=0.08812;R2=0.97087;IMPUTED	61	14	1	imputed	Schwann	16	RPE_Choroid	0.011403953
chr16:373775:T:C	HAGHL	5.655324185	5.24E-07	0.004809224	0.979945946	0.004769125	0.011677053	AF=0.08758;MAF=0.08758;R2=0.96791;IMPUTED	61	14	1	imputed	Schwann	16	RPE_Choroid	0.011403953
chr16:374695:A:G	HAGHL	5.655324185	5.24E-07	0.004809224	0.979945946	0.004769125	0.011677053	AF=0.08866;MAF=0.08866;R2=0.9576;IMPUTED	61	14	1	imputed	Schwann	16	RPE_Choroid	0.011403953
chr16:375942:A:G	HAGHL	5.655324185	5.24E-07	0.004809224	0.979945946	0.004769125	0.011677053	AF=0.08777;MAF=0.08777;R2=0.95534;IMPUTED	61	14	1	imputed	Schwann	16	RPE_Choroid	0.011403953
chr16:378770:G:C	HAGHL	5.655324185	5.24E-07	0.004809224	0.979945946	0.004769125	0.011677053	AF=0.08758;MAF=0.08758;R2=0.95523;IMPUTED	61	14	1	imputed	Schwann	16	RPE_Choroid	0.011403953
chr16:381209:G:A	HAGHL	5.655324185	5.24E-07	0.004809224	0.979945946	0.004769125	0.011677053	AF=0.08704;MAF=0.08704;R2=0.94889;IMPUTED	61	14	1	imputed	Schwann	16	RPE_Choroid	0.011403953
chr16:381609:A:C	HAGHL	5.655324185	5.24E-07	0.004809224	0.979945946	0.004769125	0.011677053	AF=0.08701;MAF=0.08701;R2=0.94912;IMPUTED	61	14	1	imputed	Schwann	16	RPE_Choroid	0.011403953
chr16:64452821:T:A	AC092131.1	5.644666309	5.45E-07	0.004995033	1.773434393	0.004953385	0.01207908	AF=0.0602;MAF=0.0602;R2=0.96233;IMPUTED	66	9	1	imputed	Schwann	16	RPE_Choroid	0.038266599
chr16:64369934:C:T	AC092131.1	5.635853317	5.63E-07	0.005047168	1.601738624	0.005005085	0.012441181	AF=0.08883;MAF=0.08883;R2=0.94109;IMPUTED	64	12	0	imputed	Schwann	16	RPE_Choroid	0.038266599
chr16:364590:A:G	HAGHL	5.63520085	5.65E-07	0.005047168	0.970190284	0.005005085	0.01246912	AF=0.0968;MAF=0.0968;R2=0.9957;IMPUTED	59	16	1	imputed	Schwann	16	RPE_Choroid	0.011403953
chr16:364930:T:C	HAGHL	5.63520085	5.65E-07	0.005047168	0.970190284	0.005005085	0.01246912	AF=0.10065;MAF=0.10065;R2=0.99844;IMPUTED	59	16	1	imputed	Schwann	16	RPE_Choroid	0.011403953
chr16:365135:A:G	HAGHL	5.63520085	5.65E-07	0.005047168	0.970190284	0.005005085	0.01246912	AF=0.1006;MAF=0.1006;R2=0.99901;IMPUTED	59	16	1	imputed	Schwann	16	RPE_Choroid	0.011403953
chr16:365220:A:T	HAGHL	5.63520085	5.65E-07	0.005047168	0.970190284	0.005005085	0.01246912	AF=0.0968;MAF=0.0968;R2=0.9957;IMPUTED	59	16	1	imputed	Schwann	16	RPE_Choroid	0.011403953
chr16:365232:T:C	HAGHL	5.63520085	5.65E-07	0.005047168	0.970190284	0.005005085	0.01246912	AF=0.1006;MAF=0.1006;R2=0.99901;IMPUTED	59	16	1	imputed	Schwann	16	RPE_Choroid	0.011403953
chr16:365565:C:T	HAGHL	5.63520085	5.65E-07	0.005047168	0.970190284	0.005005085	0.01246912	AF=0.09672;MAF=0.09672;R2=0.99493;IMPUTED	59	16	1	imputed	Schwann	16	RPE_Choroid	0.011403953
chr16:365625:C:T	HAGHL	5.63520085	5.65E-07	0.005047168	0.970190284	0.005005085	0.01246912	AF=0.09672;MAF=0.09672;R2=0.99493;IMPUTED	59	16	1	imputed	Schwann	16	RPE_Choroid	0.011403953
chr16:365886:T:C	HAGHL	5.63520085	5.65E-07	0.005047168	0.970190284	0.005005085	0.01246912	AF=0.1006;MAF=0.1006;R2=0.99891;IMPUTED	59	16	1	imputed	Schwann	16	RPE_Choroid	0.011403953
chr16:365955:G:A	HAGHL	5.63520085	5.65E-07	0.005047168	0.970190284	0.005005085	0.01246912	AF=0.10045;MAF=0.10045;R2=0.99742;IMPUTED	59	16	1	imputed	Schwann	16	RPE_Choroid	0.011403953
chr16:365994:C:T	HAGHL	5.63520085	5.65E-07	0.005047168	0.970190284	0.005005085	0.01246912	AF=0.10022;MAF=0.10022;R2=0.99527;IMPUTED	59	16	1	imputed	Schwann	16	RPE_Choroid	0.011403953
chr16:366064:G:C	HAGHL	5.63520085	5.65E-07	0.005047168	0.970190284	0.005005085	0.01246912	AF=0.1006;MAF=0.1006;R2=0.99891;IMPUTED	59	16	1	imputed	Schwann	16	RPE_Choroid	0.011403953
chr16:367115:C:G	HAGHL	5.63520085	5.65E-07	0.005047168	0.970190284	0.005005085	0.01246912	AF=0.09379;MAF=0.09379;R2=0.99868;IMPUTED	59	16	1	imputed	Schwann	16	RPE_Choroid	0.011403953
chr16:1484214:G:A	RHOT2	5.633079369	5.69E-07	0.005078284	1.163132539	0.005035941	0.012561077	AF=0.08559;MAF=0.08559;R2=0.82611;IMPUTED	63	13	0	imputed	Schwann	16	RPE_Choroid	0.056512924
chr16:64485183:A:G	AC092131.1	5.628915673	5.78E-07	0.005148598	1.712447549	0.005105669	0.012746618	AF=0.06947;MAF=0.06947;R2=0.99941;ER2=0.95908;TYPED	65	10	1	typed	Schwann	16	RPE_Choroid	0.038266599
chr16:366146:A:C	HAGHL	5.617228884	6.04E-07	0.005358734	0.967273964	0.005314054	0.013305324	AF=0.11112;MAF=0.11112;R2=0.99974;ER2=0.98862;TYPED	58	17	1	typed	Schwann	16	RPE_Choroid	0.011403953
chr16:57629825:A:G	MT1F	5.556755413	7.56E-07	0.005825944	0.832158086	0.005777368	0.017374789	AF=0.06377;MAF=0.06377;R2=0.86718;IMPUTED	69	6	1	imputed	Schwann	16	RPE_Choroid	0.013431323
chr16:67163873:C:CG	AC009061.2	-5.550537543	7.74E-07	0.00594394	-2.388165714	0.00589438	0.017937455	AF=0.97436;MAF=0.02564;R2=0.54926;IMPUTED	0	4	72	imputed	Schwann	16	RPE_Choroid	0.043335023
chr16:1021584:C:T	HBA2	5.534847531	8.20E-07	0.006027785	1.524720803	0.005977526	0.019493159	AF=0.10002;MAF=0.10002;R2=0.99034;ER2=0.83745;TYPED	60	15	1	typed	Schwann	16	RPE_Choroid	0.085022808
chr16:314025:C:T	HAGHL	5.534439635	8.21E-07	0.006027785	0.999188322	0.005977526	0.019536215	AF=0.06451;MAF=0.06451;R2=0.9586;IMPUTED	63	12	1	imputed	Schwann	16	RPE_Choroid	0.011403953
chr16:319226:G:A	HAGHL	5.534439635	8.21E-07	0.006027785	0.999188322	0.005977526	0.019536215	AF=0.06498;MAF=0.06498;R2=0.95517;IMPUTED	63	12	1	imputed	Schwann	16	RPE_Choroid	0.011403953
chr16:329249:C:G	HAGHL	5.534439635	8.21E-07	0.006027785	0.999188322	0.005977526	0.019536215	AF=0.0691;MAF=0.0691;R2=0.94998;IMPUTED	63	12	1	imputed	Schwann	16	RPE_Choroid	0.011403953
chr16:614180:AACT:A	STUB1	5.50731558	9.08E-07	0.006614404	0.335770312	0.006559254	0.022690938	AF=0.08688;MAF=0.08688;R2=0.66796;IMPUTED	66	10	0	imputed	Schwann	16	RPE_Choroid	0.0406741
chr16:341363:G:A	HAGHL	5.50533298	9.15E-07	0.00663767	0.955834777	0.006582325	0.02294316	AF=0.09533;MAF=0.09533;R2=0.96612;IMPUTED	61	14	1	imputed	Schwann	16	RPE_Choroid	0.011403953
chr16:341752:C:T	HAGHL	5.50533298	9.15E-07	0.00663767	0.955834777	0.006582325	0.02294316	AF=0.1011;MAF=0.1011;R2=0.94277;IMPUTED	61	14	1	imputed	Schwann	16	RPE_Choroid	0.011403953
chr16:74781316:G:T	ADAT1	5.486556924	9.80E-07	0.007095122	1.817965027	0.007035964	0.02545811	AF=0.05583;MAF=0.05583;R2=0.68355;IMPUTED	69	7	0	imputed	Schwann	16	RPE_Choroid	0.016092245
chr16:8985819:G:A	GRIN2A	5.475753554	1.02E-06	0.00731166	2.200783476	0.007250696	0.02698973	AF=0.0692;MAF=0.0692;R2=0.9953;IMPUTED	66	10	0	imputed	Schwann	16	RPE_Choroid	0.026989356
chr16:70667342:AG:A	PDPR	-5.466353487	1.06E-06	0.007559578	-2.258697562	0.007496546	0.028353527	AF=0.97129;MAF=0.02871;R2=0.76106;IMPUTED	0	5	71	imputed	Schwann	16	RPE_Choroid	0.074632539
chr16:84389019:A:G	MLYCD	5.452163163	1.11E-06	0.007910947	0.67531962	0.007844987	0.030425924	AF=0.26132;MAF=0.26132;R2=0.99373;IMPUTED	43	28	5	imputed	Schwann	16	RPE_Choroid	0.062848454
chr16:369636:T:C	HAGHL	5.443222063	1.15E-06	0.008153762	1.074112793	0.008085777	0.031711844	AF=0.06136;MAF=0.06136;R2=0.85937;IMPUTED	66	9	1	imputed	Schwann	16	RPE_Choroid	0.011403953
chr16:369639:C:G	HAGHL	5.443222063	1.15E-06	0.008153762	1.074112793	0.008085777	0.031711844	AF=0.06136;MAF=0.06136;R2=0.85937;IMPUTED	66	9	1	imputed	Schwann	16	RPE_Choroid	0.011403953
chr16:23942753:A:G	AC008731.1	-5.442803291	1.15E-06	0.008155036	-3.801735966	0.00808704	0.031771447	AF=0.98159;MAF=0.01841;R2=0.72958;IMPUTED	0	3	73	imputed	Schwann	16	RPE_Choroid	0.011403953
chr16:80197184:C:T	CMC2	5.425578172	1.23E-06	0.008606586	0.846909848	0.008534825	0.034181953	AF=0.06229;MAF=0.06229;R2=0.6355;IMPUTED	69	7	0	imputed	Schwann	16	RPE_Choroid	0.036872783
chr16:64279141:T:C	AC092131.1	5.42274841	1.24E-06	0.008684945	1.536356759	0.00861253	0.034571974	AF=0.10163;MAF=0.10163;R2=0.95597;IMPUTED	64	12	0	imputed	Schwann	16	RPE_Choroid	0.038266599
chr16:56992863:G:A	NUP93	-5.410408993	1.30E-06	0.009064322	-2.596684859	0.008988745	0.036264951	AF=0.95937;MAF=0.04063;R2=0.8279;IMPUTED	0	4	72	imputed	Schwann	16	RPE_Choroid	0.068803852
chr16:9008165:A:G	AC022167.2	5.405529481	1.32E-06	0.009203599	1.952702481	0.00912686	0.03693523	AF=0.08987;MAF=0.08987;R2=0.6869;IMPUTED	67	9	0	imputed	Schwann	16	RPE_Choroid	0.010263558
chr16:8968142:C:T	GRIN2A	5.384156971	1.43E-06	0.009654067	2.153565967	0.009573573	0.039944474	AF=0.06576;MAF=0.06576;R2=0.99675;IMPUTED	67	9	0	imputed	Schwann	16	RPE_Choroid	0.026989356
chr16:8972626:G:T	GRIN2A	5.384156971	1.43E-06	0.009654067	2.153565967	0.009573573	0.039944474	AF=0.06576;MAF=0.06576;R2=0.99675;IMPUTED	67	9	0	imputed	Schwann	16	RPE_Choroid	0.026989356
chr16:8973646:G:A	GRIN2A	5.384156971	1.43E-06	0.009654067	2.153565967	0.009573573	0.039944474	AF=0.06576;MAF=0.06576;R2=0.99675;IMPUTED	67	9	0	imputed	Schwann	16	RPE_Choroid	0.026989356
chr16:8974873:A:G	GRIN2A	5.384156971	1.43E-06	0.009654067	2.153565967	0.009573573	0.039944474	AF=0.06576;MAF=0.06576;R2=0.99675;IMPUTED	67	9	0	imputed	Schwann	16	RPE_Choroid	0.026989356
chr16:8976052:C:T	GRIN2A	5.384156971	1.43E-06	0.009654067	2.153565967	0.009573573	0.039944474	AF=0.06584;MAF=0.06584;R2=0.99799;IMPUTED	67	9	0	imputed	Schwann	16	RPE_Choroid	0.026989356
chr16:8977672:A:G	GRIN2A	5.384156971	1.43E-06	0.009654067	2.153565967	0.009573573	0.039944474	AF=0.06584;MAF=0.06584;R2=0.99799;IMPUTED	67	9	0	imputed	Schwann	16	RPE_Choroid	0.026989356
chr16:8977858:G:A	GRIN2A	5.384156971	1.43E-06	0.009654067	2.153565967	0.009573573	0.039944474	AF=0.06587;MAF=0.06587;R2=0.99833;IMPUTED	67	9	0	imputed	Schwann	16	RPE_Choroid	0.026989356
chr16:8983628:G:C	GRIN2A	5.384156971	1.43E-06	0.009654067	2.153565967	0.009573573	0.039944474	AF=0.06595;MAF=0.06595;R2=0.99963;ER2=0.94822;TYPED	67	9	0	typed	Schwann	16	RPE_Choroid	0.026989356
chr16:8986304:G:A	GRIN2A	5.384156971	1.43E-06	0.009654067	2.153565967	0.009573573	0.039944474	AF=0.0659;MAF=0.0659;R2=0.99885;IMPUTED	67	9	0	imputed	Schwann	16	RPE_Choroid	0.026989356
chr16:29083154:A:T	EIF3C	5.380456318	1.45E-06	0.009721626	1.845480449	0.009640568	0.040488083	AF=0.0509;MAF=0.0509;R2=0.51092;IMPUTED	70	6	0	imputed	Schwann	16	RPE_Choroid	0.011150532
chr16:369512:G:T	HAGHL	5.370584861	1.50E-06	0.009721626	0.941586486	0.009640568	0.041991114	AF=0.09275;MAF=0.09275;R2=0.98267;IMPUTED	60	15	1	imputed	Schwann	16	RPE_Choroid	0.011403953
chr16:369614:C:T	HAGHL	5.370584861	1.50E-06	0.009721626	0.941586486	0.009640568	0.041991114	AF=0.09055;MAF=0.09055;R2=0.95986;IMPUTED	60	15	1	imputed	Schwann	16	RPE_Choroid	0.011403953
chr16:369805:A:C	HAGHL	5.370584861	1.50E-06	0.009721626	0.941586486	0.009640568	0.041991114	AF=0.09276;MAF=0.09276;R2=0.9825;IMPUTED	60	15	1	imputed	Schwann	16	RPE_Choroid	0.011403953
chr16:369923:G:C	HAGHL	5.370584861	1.50E-06	0.009721626	0.941586486	0.009640568	0.041991114	AF=0.09276;MAF=0.09276;R2=0.98251;IMPUTED	60	15	1	imputed	Schwann	16	RPE_Choroid	0.011403953
chr16:370267:A:C	HAGHL	5.370584861	1.50E-06	0.009721626	0.941586486	0.009640568	0.041991114	AF=0.09283;MAF=0.09283;R2=0.98174;IMPUTED	60	15	1	imputed	Schwann	16	RPE_Choroid	0.011403953
chr16:370468:G:A	HAGHL	5.370584861	1.50E-06	0.009721626	0.941586486	0.009640568	0.041991114	AF=0.09272;MAF=0.09272;R2=0.98096;IMPUTED	60	15	1	imputed	Schwann	16	RPE_Choroid	0.011403953
chr16:370645:T:G	HAGHL	5.370584861	1.50E-06	0.009721626	0.941586486	0.009640568	0.041991114	AF=0.09412;MAF=0.09412;R2=0.96877;IMPUTED	60	15	1	imputed	Schwann	16	RPE_Choroid	0.011403953
chr16:370648:A:T	HAGHL	5.370584861	1.50E-06	0.009721626	0.941586486	0.009640568	0.041991114	AF=0.09412;MAF=0.09412;R2=0.96877;IMPUTED	60	15	1	imputed	Schwann	16	RPE_Choroid	0.011403953
chr16:370673:A:G	HAGHL	5.370584861	1.50E-06	0.009721626	0.941586486	0.009640568	0.041991114	AF=0.09413;MAF=0.09413;R2=0.96868;IMPUTED	60	15	1	imputed	Schwann	16	RPE_Choroid	0.011403953
chr16:1522593:C:T	JMJD8	-5.368575432	1.52E-06	0.009721626	-0.543269103	0.009640568	0.042308356	AF=0.08112;MAF=0.08112;R2=0.97807;IMPUTED	62	14	0	imputed	Schwann	16	RPE_Choroid	0.019386721
chr16:1528328:CACGT:C	JMJD8	-5.368575432	1.52E-06	0.009721626	-0.543269103	0.009640568	0.042308356	AF=0.0833;MAF=0.0833;R2=0.99813;IMPUTED	62	14	0	imputed	Schwann	16	RPE_Choroid	0.019386721
chr16:1528513:A:C	JMJD8	-5.368575432	1.52E-06	0.009721626	-0.543269103	0.009640568	0.042308356	AF=0.0833;MAF=0.0833;R2=0.99815;IMPUTED	62	14	0	imputed	Schwann	16	RPE_Choroid	0.019386721
chr16:1528724:G:A	JMJD8	-5.368575432	1.52E-06	0.009721626	-0.543269103	0.009640568	0.042308356	AF=0.08334;MAF=0.08334;R2=0.99769;IMPUTED	62	14	0	imputed	Schwann	16	RPE_Choroid	0.019386721
chr16:1533200:C:T	JMJD8	-5.368575432	1.52E-06	0.009721626	-0.543269103	0.009640568	0.042308356	AF=0.08337;MAF=0.08337;R2=0.99738;IMPUTED	62	14	0	imputed	Schwann	16	RPE_Choroid	0.019386721
chr16:1534627:G:A	JMJD8	-5.368575432	1.52E-06	0.009721626	-0.543269103	0.009640568	0.042308356	AF=0.08582;MAF=0.08582;R2=0.98325;IMPUTED	62	14	0	imputed	Schwann	16	RPE_Choroid	0.019386721
chr16:1536595:C:T	JMJD8	-5.368575432	1.52E-06	0.009721626	-0.543269103	0.009640568	0.042308356	AF=0.08356;MAF=0.08356;R2=0.99556;IMPUTED	62	14	0	imputed	Schwann	16	RPE_Choroid	0.019386721
chr16:1536820:G:A	JMJD8	-5.368575432	1.52E-06	0.009721626	-0.543269103	0.009640568	0.042308356	AF=0.08354;MAF=0.08354;R2=0.99575;IMPUTED	62	14	0	imputed	Schwann	16	RPE_Choroid	0.019386721
chr16:1540167:G:A	JMJD8	-5.368575432	1.52E-06	0.009721626	-0.543269103	0.009640568	0.042308356	AF=0.08477;MAF=0.08477;R2=0.98311;IMPUTED	62	14	0	imputed	Schwann	16	RPE_Choroid	0.019386721
chr16:1543107:G:C	JMJD8	-5.368575432	1.52E-06	0.009721626	-0.543269103	0.009640568	0.042308356	AF=0.0883;MAF=0.0883;R2=0.96821;IMPUTED	62	14	0	imputed	Schwann	16	RPE_Choroid	0.019386721
chr16:1544313:A:G	JMJD8	-5.368575432	1.52E-06	0.009721626	-0.543269103	0.009640568	0.042308356	AF=0.08663;MAF=0.08663;R2=0.97744;IMPUTED	62	14	0	imputed	Schwann	16	RPE_Choroid	0.019386721
chr16:1530707:G:A	HAGHL	5.360803496	1.56E-06	0.009916093	1.461713465	0.009833413	0.043579402	AF=0.05883;MAF=0.05883;R2=0.85582;IMPUTED	69	7	0	imputed	Schwann	16	RPE_Choroid	0.011403953
chr16:66388604:G:A	HSF4	5.351218073	1.61E-06	0.010208022	1.748986777	0.010122908	0.045262992	AF=0.05915;MAF=0.05915;R2=0.99772;ER2=0.91326;TYPED	69	6	1	typed	Schwann	16	RPE_Choroid	0.018373036
chr16:2827663:G:A	TBL3	5.348267419	1.63E-06	0.010306529	0.891076686	0.010220594	0.04581203	AF=0.06569;MAF=0.06569;R2=0.92254;IMPUTED	67	8	1	imputed	Schwann	16	RPE_Choroid	0.010010137
chr16:380011:C:T	HAGHL	5.340736092	1.68E-06	0.010530451	0.935690542	0.010442649	0.047291025	AF=0.10117;MAF=0.10117;R2=0.95717;IMPUTED	59	16	1	imputed	Schwann	16	RPE_Choroid	0.011403953
chr16:4541631:C:T	UBALD1	5.32503511	1.78E-06	0.011060041	0.963040528	0.010967823	0.050817729	AF=0.08016;MAF=0.08016;R2=0.9962;ER2=0.91852;TYPED	65	10	1	typed	Schwann	16	RPE_Choroid	0.011530664
chr16:4546445:A:G	UBALD1	5.32503511	1.78E-06	0.011060041	0.963040528	0.010967823	0.050817729	AF=0.07977;MAF=0.07977;R2=0.98088;IMPUTED	65	10	1	imputed	Schwann	16	RPE_Choroid	0.011530664
chr16:84060092:C:A	TLDC1	5.317858767	1.83E-06	0.011341324	2.064738486	0.011246761	0.052667485	AF=0.05658;MAF=0.05658;R2=0.93722;IMPUTED	70	6	0	imputed	Schwann	16	RPE_Choroid	0.042574759
chr16:84607731:T:C	TAF1C	-5.313725974	1.85E-06	0.011472612	-1.103161588	0.011376955	0.053803475	AF=0.8318;MAF=0.1682;R2=0.99066;ER2=0.79986;TYPED	1	21	54	typed	Schwann	16	RPE_Choroid	0.030283832
chr16:88520809:GTGGA:G	KLHDC4	5.293258582	2.00E-06	0.012259424	1.111051961	0.012157206	0.06019814	AF=0.10854;MAF=0.10854;R2=0.88212;IMPUTED	56	18	2	imputed	Schwann	16	RPE_Choroid	0.060694374
chr16:20041056:G:A	DNAH3	5.230411748	2.51E-06	0.014876103	2.042038578	0.014752067	0.086572943	AF=0.05409;MAF=0.05409;R2=0.78036;IMPUTED	70	6	0	imputed	Schwann	16	RPE_Choroid	0.020907248
chr16:20041118:A:G	DNAH3	5.230411748	2.51E-06	0.014876103	2.042038578	0.014752067	0.086572943	AF=0.05403;MAF=0.05403;R2=0.78095;IMPUTED	70	6	0	imputed	Schwann	16	RPE_Choroid	0.020907248
chr16:88095052:CCAT:C	RNF166	-5.225912979	2.56E-06	0.015023936	-2.216557426	0.014898668	0.088627335	AF=0.95823;MAF=0.04177;R2=0.68947;IMPUTED	0	4	72	imputed	Schwann	16	RPE_Choroid	0.017866194
chr16:64318079:A:T	AC092131.1	5.225801533	2.56E-06	0.015023936	1.468236687	0.014898668	0.088677955	AF=0.10813;MAF=0.10813;R2=0.98619;IMPUTED	63	13	0	imputed	Schwann	16	RPE_Choroid	0.038266599
chr16:64328190:T:C	AC092131.1	5.225801533	2.56E-06	0.015023936	1.468236687	0.014898668	0.088677955	AF=0.10814;MAF=0.10814;R2=0.98896;IMPUTED	63	13	0	imputed	Schwann	16	RPE_Choroid	0.038266599
chr16:64364258:A:T	AC092131.1	5.225801533	2.56E-06	0.015023936	1.468236687	0.014898668	0.088677955	AF=0.09922;MAF=0.09922;R2=0.96833;IMPUTED	63	13	0	imputed	Schwann	16	RPE_Choroid	0.038266599
chr16:1021584:C:T	HBA1	5.218111484	2.63E-06	0.015380652	1.446551637	0.01525241	0.092121747	AF=0.10002;MAF=0.10002;R2=0.99034;ER2=0.83745;TYPED	60	15	1	typed	Schwann	16	RPE_Choroid	0.051444501
chr16:3444254:G:C	ZNF213	5.209098696	2.72E-06	0.015804071	1.203503638	0.015672298	0.095970924	AF=0.0776;MAF=0.0776;R2=0.9804;ER2=0.80971;TYPED	66	9	1	typed	Schwann	16	RPE_Choroid	0.013938165
chr16:31777688:G:C	VKORC1	-5.151828696	3.35E-06	0.018970671	-0.85601037	0.018812496	0.109083053	AF=0.96893;MAF=0.03107;R2=0.80495;IMPUTED	0	3	73	imputed	Schwann	16	RPE_Choroid	0.022681196
chr16:31810012:G:A	VKORC1	-5.151828696	3.35E-06	0.018970671	-0.85601037	0.018812496	0.109083053	AF=0.96732;MAF=0.03268;R2=0.79194;IMPUTED	0	3	73	imputed	Schwann	16	RPE_Choroid	0.022681196
chr16:31810870:G:A	VKORC1	-5.151828696	3.35E-06	0.018970671	-0.85601037	0.018812496	0.109083053	AF=0.96732;MAF=0.03268;R2=0.79194;IMPUTED	0	3	73	imputed	Schwann	16	RPE_Choroid	0.022681196
chr16:369617:C:G	HAGHL	5.14736574	3.40E-06	0.019216804	1.028675085	0.019056576	0.109118983	AF=0.07041;MAF=0.07041;R2=0.90359;IMPUTED	65	10	1	imputed	Schwann	16	RPE_Choroid	0.011403953
chr16:14679676:T:A	AC139256.2	5.136377651	3.54E-06	0.019911208	2.026556505	0.01974519	0.109118983	AF=0.07624;MAF=0.07624;R2=0.68803;IMPUTED	71	5	0	imputed	Schwann	16	RPE_Choroid	0.040800811
chr16:11417869:A:G	CIITA	-5.135211433	3.56E-06	0.019973677	-0.862589292	0.019807139	0.109118983	AF=0.71875;MAF=0.28125;R2=0.99999;ER2=0.99998;TYPED	5	32	39	typed	Schwann	16	RPE_Choroid	0.055752661
chr16:88489471:G:A	KLHDC4	5.115044365	3.83E-06	0.021396214	0.840965263	0.021217814	0.109118983	AF=0.30556;MAF=0.30556;R2=0.98449;ER2=0.7954;TYPED	38	30	8	typed	Schwann	16	RPE_Choroid	0.060694374
chr16:4316205:C:A	ROGDI	5.109452854	3.90E-06	0.021715364	0.797516547	0.021534303	0.109118983	AF=0.20428;MAF=0.20428;R2=0.95282;IMPUTED	47	25	4	imputed	Schwann	16	RPE_Choroid	0.010516979
chr16:4317661:G:A	ROGDI	5.109452854	3.90E-06	0.021715364	0.797516547	0.021534303	0.109118983	AF=0.19932;MAF=0.19932;R2=0.95164;IMPUTED	47	25	4	imputed	Schwann	16	RPE_Choroid	0.010516979
chr16:365648:T:C	HAGHL	5.099879624	4.04E-06	0.022384469	0.959910663	0.022197829	0.109118983	AF=0.08318;MAF=0.08318;R2=0.88939;IMPUTED	61	14	1	imputed	Schwann	16	RPE_Choroid	0.011403953
chr16:5174505:T:G	UBALD1	5.057218881	4.72E-06	0.025007418	0.728895077	0.024798908	0.109118983	AF=0.15222;MAF=0.15222;R2=0.84429;IMPUTED	54	20	2	imputed	Schwann	16	RPE_Choroid	0.011530664
chr16:1734744:A:G	HAGHL	5.043278063	4.96E-06	0.026055255	1.460016183	0.025838009	0.109118983	AF=0.06227;MAF=0.06227;R2=0.89565;IMPUTED	68	8	0	imputed	Schwann	16	RPE_Choroid	0.011403953
chr16:1734901:G:A	HAGHL	5.043278063	4.96E-06	0.026055255	1.460016183	0.025838009	0.109118983	AF=0.06284;MAF=0.06284;R2=0.88662;IMPUTED	68	8	0	imputed	Schwann	16	RPE_Choroid	0.011403953
chr16:19460249:G:A	TMC7	5.019558231	5.40E-06	0.028180424	1.95079895	0.027945458	0.109118983	AF=0.05557;MAF=0.05557;R2=0.99957;ER2=0.94804;TYPED	68	8	0	typed	Schwann	16	RPE_Choroid	0.011657375
chr16:19487243:A:G	TMC7	5.019558231	5.40E-06	0.028180424	1.95079895	0.027945458	0.109118983	AF=0.0555;MAF=0.0555;R2=0.99204;IMPUTED	68	8	0	imputed	Schwann	16	RPE_Choroid	0.011657375
chr16:4350282:C:T	UBALD1	4.982785068	6.17E-06	0.029673457	0.705478442	0.029426042	0.109118983	AF=0.21019;MAF=0.21019;R2=0.91944;IMPUTED	43	31	2	imputed	Schwann	16	RPE_Choroid	0.011530664
chr16:10931313:A:G	GRIN2A	4.980016414	6.23E-06	0.029673457	1.286158893	0.029426042	0.109118983	AF=0.05122;MAF=0.05122;R2=0.98465;ER2=0.79974;TYPED	68	6	2	typed	Schwann	16	RPE_Choroid	0.026989356
chr16:89630621:A:G	ZNF276	4.977557322	6.29E-06	0.029738123	2.018538741	0.029490169	0.109118983	AF=0.08217;MAF=0.08217;R2=0.53796;IMPUTED	72	4	0	imputed	Schwann	16	RPE_Choroid	0.039280284
chr16:88374750:T:G	RNF166	4.97220655	6.41E-06	0.030259602	1.804582171	0.030007299	0.109118983	AF=0.0548;MAF=0.0548;R2=0.73701;IMPUTED	69	7	0	imputed	Schwann	16	RPE_Choroid	0.017866194
chr16:88374761:A:C	RNF166	4.97220655	6.41E-06	0.030259602	1.804582171	0.030007299	0.109118983	AF=0.05469;MAF=0.05469;R2=0.73655;IMPUTED	69	7	0	imputed	Schwann	16	RPE_Choroid	0.017866194
chr16:3253817:C:A	AMDHD2	4.966949726	6.53E-06	0.030666253	1.159773602	0.030410561	0.109118983	AF=0.06711;MAF=0.06711;R2=0.79149;IMPUTED	65	11	0	imputed	Schwann	16	RPE_Choroid	0.017992904
chr16:3253818:C:A	AMDHD2	4.966949726	6.53E-06	0.030666253	1.159773602	0.030410561	0.109118983	AF=0.06711;MAF=0.06711;R2=0.79149;IMPUTED	65	11	0	imputed	Schwann	16	RPE_Choroid	0.017992904
chr16:66019032:A:G	FAM96B	-4.962498625	6.64E-06	0.031103322	-0.356683573	0.030843985	0.109118983	AF=0.0743;MAF=0.0743;R2=0.83005;IMPUTED	69	6	1	imputed	Schwann	16	RPE_Choroid	0.020653827
chr16:83192695:A:G	ADAD2	4.950388617	6.93E-06	0.032277954	0.978038926	0.032008823	0.109118983	AF=0.2207;MAF=0.2207;R2=0.97832;IMPUTED	49	23	4	imputed	Schwann	16	RPE_Choroid	0.017992904
chr16:19292920:A:C	GDE1	4.946916618	7.02E-06	0.032599338	0.545676103	0.032327528	0.109118983	AF=0.0768;MAF=0.0768;R2=0.93632;IMPUTED	66	10	0	imputed	Schwann	16	RPE_Choroid	0.015712114
chr16:58952443:G:T	CFAP20	4.924539988	7.60E-06	0.034468285	0.914899075	0.034180891	0.109118983	AF=0.07763;MAF=0.07763;R2=0.67277;IMPUTED	68	8	0	imputed	Schwann	16	RPE_Choroid	0.013684744
chr16:14877560:G:A	AC139256.2	4.912748449	7.93E-06	0.035859603	0.937049957	0.035560609	0.109118983	AF=0.1474;MAF=0.1474;R2=0.55003;IMPUTED	64	9	3	imputed	Schwann	16	RPE_Choroid	0.040800811
chr16:83999483:A:G	AC009063.3	4.910641205	7.99E-06	0.036067165	1.764478014	0.03576644	0.109118983	AF=0.06479;MAF=0.06479;R2=0.9205;IMPUTED	69	7	0	imputed	Schwann	16	RPE_Choroid	0.011530664
chr16:71436077:C:T	ZNF821	4.905709813	8.13E-06	0.036644544	1.736501063	0.036339005	0.109118983	AF=0.05585;MAF=0.05585;R2=0.98465;IMPUTED	70	6	0	imputed	Schwann	16	RPE_Choroid	0.028636594
chr16:88559996:G:A	SLC7A5	4.893397833	8.50E-06	0.037836184	0.748730102	0.037520709	0.109118983	AF=0.3411;MAF=0.3411;R2=0.95104;IMPUTED	35	30	11	imputed	Schwann	16	RPE_Choroid	0.091611759
chr16:19592035:G:A	TMC5	4.884825068	8.77E-06	0.037836184	1.976407071	0.037520709	0.109118983	AF=0.05644;MAF=0.05644;R2=0.98697;IMPUTED	71	5	0	imputed	Schwann	16	RPE_Choroid	0.015205271
chr16:19593896:G:A	TMC5	4.884825068	8.77E-06	0.037836184	1.976407071	0.037520709	0.109118983	AF=0.05803;MAF=0.05803;R2=0.98673;IMPUTED	71	5	0	imputed	Schwann	16	RPE_Choroid	0.015205271
chr16:19597025:ACAAT:A	TMC5	4.884825068	8.77E-06	0.037836184	1.976407071	0.037520709	0.109118983	AF=0.06171;MAF=0.06171;R2=0.9586;IMPUTED	71	5	0	imputed	Schwann	16	RPE_Choroid	0.015205271
chr16:19600524:G:A	TMC5	4.884825068	8.77E-06	0.037836184	1.976407071	0.037520709	0.109118983	AF=0.05869;MAF=0.05869;R2=0.9921;IMPUTED	71	5	0	imputed	Schwann	16	RPE_Choroid	0.015205271
chr16:1446004:T:C	SNHG19	4.878784292	8.96E-06	0.037836184	0.577418113	0.037520709	0.109118983	AF=0.07727;MAF=0.07727;R2=0.87662;IMPUTED	62	12	2	imputed	Schwann	16	RPE_Choroid	0.015585403
chr16:12605533:ATC:A	AC007216.4	4.878650786	8.96E-06	0.037836184	1.093465948	0.037520709	0.109118983	AF=0.14906;MAF=0.14906;R2=0.98091;IMPUTED	55	20	1	imputed	Schwann	16	RPE_Choroid	0.045362392
chr16:71976909:AT:A	DHX38	4.878374922	8.97E-06	0.037836184	0.4078353	0.037520709	0.109118983	AF=0.11423;MAF=0.11423;R2=0.99663;IMPUTED	56	19	1	imputed	Schwann	16	RPE_Choroid	0.031044095
chr16:71987100:T:C	DHX38	4.878374922	8.97E-06	0.037836184	0.4078353	0.037520709	0.109118983	AF=0.11436;MAF=0.11436;R2=0.99784;IMPUTED	56	19	1	imputed	Schwann	16	RPE_Choroid	0.031044095
chr16:28811856:TG:T	MAZ	-4.869927167	9.24E-06	0.037836184	-0.569637345	0.037520709	0.109118983	AF=0.09177;MAF=0.09177;R2=0.43051;IMPUTED	69	6	1	imputed	Schwann	16	RPE_Choroid	0.026355803
chr16:76067992:C:T	ADAT1	4.865760349	9.38E-06	0.037836184	0.822013778	0.037520709	0.109118983	AF=0.28349;MAF=0.28349;R2=0.98361;IMPUTED	34	37	5	imputed	Schwann	16	RPE_Choroid	0.016092245
chr16:75124197:C:G	GABARAPL2	4.861290932	9.53E-06	0.038247245	0.227557878	0.037928343	0.109118983	AF=0.06883;MAF=0.06883;R2=0.90938;IMPUTED	68	8	0	imputed	Schwann	16	RPE_Choroid	0.051571211
chr16:75125247:A:G	GABARAPL2	4.861290932	9.53E-06	0.038247245	0.227557878	0.037928343	0.109118983	AF=0.07074;MAF=0.07074;R2=0.89778;IMPUTED	68	8	0	imputed	Schwann	16	RPE_Choroid	0.051571211
chr16:75125654:T:G	GABARAPL2	4.861290932	9.53E-06	0.038247245	0.227557878	0.037928343	0.109118983	AF=0.0707;MAF=0.0707;R2=0.89716;IMPUTED	68	8	0	imputed	Schwann	16	RPE_Choroid	0.051571211
chr16:756287:T:A	HAGHL	4.85829151	9.64E-06	0.038537309	1.146761588	0.038215988	0.109118983	AF=0.06562;MAF=0.06562;R2=0.9097;IMPUTED	69	6	1	imputed	Schwann	16	RPE_Choroid	0.011403953
chr16:757672:T:C	HAGHL	4.85829151	9.64E-06	0.038537309	1.146761588	0.038215988	0.109118983	AF=0.06693;MAF=0.06693;R2=0.97673;IMPUTED	69	6	1	imputed	Schwann	16	RPE_Choroid	0.011403953
chr16:758061:A:G	HAGHL	4.85829151	9.64E-06	0.038537309	1.146761588	0.038215988	0.109118983	AF=0.06729;MAF=0.06729;R2=0.97892;ER2=0.64349;TYPED	69	6	1	typed	Schwann	16	RPE_Choroid	0.011403953
chr16:758609:T:C	HAGHL	4.854777625	9.76E-06	0.038901171	1.06974856	0.038576817	0.109118983	AF=0.06168;MAF=0.06168;R2=0.91535;IMPUTED	68	7	1	imputed	Schwann	16	RPE_Choroid	0.011403953
chr16:758855:T:C	HAGHL	4.854777625	9.76E-06	0.038901171	1.06974856	0.038576817	0.109118983	AF=0.07116;MAF=0.07116;R2=0.87298;IMPUTED	68	7	1	imputed	Schwann	16	RPE_Choroid	0.011403953
chr16:759135:A:C	HAGHL	4.854777625	9.76E-06	0.038901171	1.06974856	0.038576817	0.109118983	AF=0.07077;MAF=0.07077;R2=0.86572;IMPUTED	68	7	1	imputed	Schwann	16	RPE_Choroid	0.011403953
chr16:759263:A:G	HAGHL	4.854777625	9.76E-06	0.038901171	1.06974856	0.038576817	0.109118983	AF=0.07078;MAF=0.07078;R2=0.86445;IMPUTED	68	7	1	imputed	Schwann	16	RPE_Choroid	0.011403953
chr16:14438535:GT:G	AC139256.2	4.85016385	9.92E-06	0.039430559	1.777109734	0.039101791	0.109118983	AF=0.05154;MAF=0.05154;R2=0.84448;IMPUTED	71	5	0	imputed	Schwann	16	RPE_Choroid	0.040800811
chr16:29237177:T:A	AC009093.10	4.840530371	1.03E-05	0.039715643	1.73381921	0.039384498	0.109118983	AF=0.06035;MAF=0.06035;R2=0.63233;IMPUTED	69	7	0	imputed	Schwann	16	RPE_Choroid	0.024708566
chr16:3212993:G:A	ELOB	-4.826884709	1.08E-05	0.041223477	-0.389571783	0.040879759	0.109118983	AF=0.08796;MAF=0.08796;R2=0.50868;IMPUTED	68	8	0	imputed	Schwann	16	RPE_Choroid	0.067536746
chr16:15380425:C:T	AC139256.2	4.826009993	1.08E-05	0.041320982	1.77060313	0.040976451	0.109118983	AF=0.07403;MAF=0.07403;R2=0.76594;IMPUTED	70	6	0	imputed	Schwann	16	RPE_Choroid	0.040800811
chr16:5174508:T:G	UBALD1	4.803027802	1.17E-05	0.044176657	0.696286874	0.043808316	0.109118983	AF=0.19136;MAF=0.19136;R2=0.74778;IMPUTED	53	21	2	imputed	Schwann	16	RPE_Choroid	0.011530664
chr16:752347:C:T	JPT2	4.801547016	1.18E-05	0.044344114	2.450922631	0.043974377	0.109118983	AF=0.05409;MAF=0.05409;R2=0.75505;IMPUTED	72	4	0	imputed	Schwann	16	RPE_Choroid	0.016852509
chr16:24629146:A:G	PRKCB	4.780417335	1.27E-05	0.047136927	0.943575587	0.046743903	0.109118983	AF=0.10398;MAF=0.10398;R2=0.99653;ER2=0.90901;TYPED	59	16	1	typed	Schwann	16	RPE_Choroid	0.122275722
chr16:70195353:A:G	UTP4	4.779752003	1.27E-05	0.047213926	0.971511595	0.04682026	0.109118983	AF=0.1347;MAF=0.1347;R2=0.87192;IMPUTED	59	14	3	imputed	Schwann	16	RPE_Choroid	0.030790674
chr16:19631348:G:A	KNOP1	4.773480632	1.30E-05	0.047440496	1.038452158	0.047044941	0.109118983	AF=0.10831;MAF=0.10831;R2=0.95527;IMPUTED	60	16	0	imputed	Schwann	16	RPE_Choroid	0.040040547
chr16:1114103:C:G	HAGHL	4.772461953	1.31E-05	0.047440496	2.215629601	0.047044941	0.109118983	AF=0.05754;MAF=0.05754;R2=0.41544;IMPUTED	71	5	0	imputed	Schwann	16	RPE_Choroid	0.011403953
chr16:86564711:T:TAAAAGCAGAGTA	COX4I1	-4.766317301	1.34E-05	0.047440496	-0.267957051	0.047044941	0.109118983	AF=0.06654;MAF=0.06654;R2=0.94008;IMPUTED	65	11	0	imputed	Schwann	16	RPE_Choroid	0.077546883
chr16:86564719:G:GAGTAAAAAGC	COX4I1	-4.766317301	1.34E-05	0.047440496	-0.267957051	0.047044941	0.109118983	AF=0.06654;MAF=0.06654;R2=0.94008;IMPUTED	65	11	0	imputed	Schwann	16	RPE_Choroid	0.077546883
chr16:86565140:G:A	COX4I1	-4.766317301	1.34E-05	0.047440496	-0.267957051	0.047044941	0.109118983	AF=0.07304;MAF=0.07304;R2=0.99815;ER2=0.95003;TYPED	65	11	0	typed	Schwann	16	RPE_Choroid	0.077546883
chr16:86565211:CCCGAAGCGAAGAGG:C	COX4I1	-4.766317301	1.34E-05	0.047440496	-0.267957051	0.047044941	0.109118983	AF=0.07281;MAF=0.07281;R2=0.99836;IMPUTED	65	11	0	imputed	Schwann	16	RPE_Choroid	0.077546883
chr16:86565492:TAAAC:T	COX4I1	-4.766317301	1.34E-05	0.047440496	-0.267957051	0.047044941	0.109118983	AF=0.07845;MAF=0.07845;R2=0.9773;IMPUTED	65	11	0	imputed	Schwann	16	RPE_Choroid	0.077546883
chr16:86565798:A:G	COX4I1	-4.766317301	1.34E-05	0.047440496	-0.267957051	0.047044941	0.109118983	AF=0.07336;MAF=0.07336;R2=0.99052;IMPUTED	65	11	0	imputed	Schwann	16	RPE_Choroid	0.077546883
chr16:86565809:T:C	COX4I1	-4.766317301	1.34E-05	0.047440496	-0.267957051	0.047044941	0.109118983	AF=0.07394;MAF=0.07394;R2=0.98365;IMPUTED	65	11	0	imputed	Schwann	16	RPE_Choroid	0.077546883
chr16:86565920:G:C	COX4I1	-4.766317301	1.34E-05	0.047440496	-0.267957051	0.047044941	0.109118983	AF=0.07336;MAF=0.07336;R2=0.99051;IMPUTED	65	11	0	imputed	Schwann	16	RPE_Choroid	0.077546883
chr16:86570385:TTA:T	COX4I1	-4.766317301	1.34E-05	0.047440496	-0.267957051	0.047044941	0.109118983	AF=0.07196;MAF=0.07196;R2=0.98647;IMPUTED	65	11	0	imputed	Schwann	16	RPE_Choroid	0.077546883
chr16:86571152:G:T	COX4I1	-4.766317301	1.34E-05	0.047440496	-0.267957051	0.047044941	0.109118983	AF=0.07358;MAF=0.07358;R2=0.9895;IMPUTED	65	11	0	imputed	Schwann	16	RPE_Choroid	0.077546883
chr16:86571787:C:T	COX4I1	-4.766317301	1.34E-05	0.047440496	-0.267957051	0.047044941	0.109118983	AF=0.0728;MAF=0.0728;R2=0.99834;IMPUTED	65	11	0	imputed	Schwann	16	RPE_Choroid	0.077546883
chr16:86571971:G:A	COX4I1	-4.766317301	1.34E-05	0.047440496	-0.267957051	0.047044941	0.109118983	AF=0.0729;MAF=0.0729;R2=0.99696;IMPUTED	65	11	0	imputed	Schwann	16	RPE_Choroid	0.077546883
chr16:86572158:C:T	COX4I1	-4.766317301	1.34E-05	0.047440496	-0.267957051	0.047044941	0.109118983	AF=0.0728;MAF=0.0728;R2=0.99835;IMPUTED	65	11	0	imputed	Schwann	16	RPE_Choroid	0.077546883
chr16:86572414:G:A	COX4I1	-4.766317301	1.34E-05	0.047440496	-0.267957051	0.047044941	0.109118983	AF=0.0728;MAF=0.0728;R2=0.99835;IMPUTED	65	11	0	imputed	Schwann	16	RPE_Choroid	0.077546883
chr16:86573157:G:A	COX4I1	-4.766317301	1.34E-05	0.047440496	-0.267957051	0.047044941	0.109118983	AF=0.0728;MAF=0.0728;R2=0.99835;IMPUTED	65	11	0	imputed	Schwann	16	RPE_Choroid	0.077546883
chr16:86573350:G:C	COX4I1	-4.766317301	1.34E-05	0.047440496	-0.267957051	0.047044941	0.109118983	AF=0.07375;MAF=0.07375;R2=0.98723;IMPUTED	65	11	0	imputed	Schwann	16	RPE_Choroid	0.077546883
chr16:86573421:C:G	COX4I1	-4.766317301	1.34E-05	0.047440496	-0.267957051	0.047044941	0.109118983	AF=0.0728;MAF=0.0728;R2=0.99835;IMPUTED	65	11	0	imputed	Schwann	16	RPE_Choroid	0.077546883
chr16:86574870:A:C	COX4I1	-4.766317301	1.34E-05	0.047440496	-0.267957051	0.047044941	0.109118983	AF=0.07281;MAF=0.07281;R2=0.99833;IMPUTED	65	11	0	imputed	Schwann	16	RPE_Choroid	0.077546883
chr16:86575003:T:G	COX4I1	-4.766317301	1.34E-05	0.047440496	-0.267957051	0.047044941	0.109118983	AF=0.07638;MAF=0.07638;R2=0.99941;ER2=0.95628;TYPED	65	11	0	typed	Schwann	16	RPE_Choroid	0.077546883
chr16:86575505:T:A	COX4I1	-4.766317301	1.34E-05	0.047440496	-0.267957051	0.047044941	0.109118983	AF=0.07283;MAF=0.07283;R2=0.99794;IMPUTED	65	11	0	imputed	Schwann	16	RPE_Choroid	0.077546883
chr16:86575638:G:A	COX4I1	-4.766317301	1.34E-05	0.047440496	-0.267957051	0.047044941	0.109118983	AF=0.07283;MAF=0.07283;R2=0.99794;IMPUTED	65	11	0	imputed	Schwann	16	RPE_Choroid	0.077546883
chr16:86576660:G:T	COX4I1	-4.766317301	1.34E-05	0.047440496	-0.267957051	0.047044941	0.109118983	AF=0.07312;MAF=0.07312;R2=0.9524;IMPUTED	65	11	0	imputed	Schwann	16	RPE_Choroid	0.077546883
chr16:86576879:G:C	COX4I1	-4.766317301	1.34E-05	0.047440496	-0.267957051	0.047044941	0.109118983	AF=0.07117;MAF=0.07117;R2=0.9746;IMPUTED	65	11	0	imputed	Schwann	16	RPE_Choroid	0.077546883
chr16:86576974:C:G	COX4I1	-4.766317301	1.34E-05	0.047440496	-0.267957051	0.047044941	0.109118983	AF=0.07117;MAF=0.07117;R2=0.9746;IMPUTED	65	11	0	imputed	Schwann	16	RPE_Choroid	0.077546883
chr16:83522030:C:T	MLYCD	4.76625932	1.34E-05	0.047440496	0.939974698	0.047044941	0.109118983	AF=0.07002;MAF=0.07002;R2=0.84062;IMPUTED	67	8	1	imputed	Schwann	16	RPE_Choroid	0.062848454
chr16:1258683:G:GC	RHOT2	-4.764812128	1.34E-05	0.047571491	-1.124212788	0.047174844	0.109118983	AF=0.92086;MAF=0.07914;R2=0.65123;IMPUTED	1	6	69	imputed	Schwann	16	RPE_Choroid	0.056512924
chr16:2781435:C:T	TBL3	4.762930837	1.35E-05	0.04764549	0.786693589	0.047248226	0.109118983	AF=0.06965;MAF=0.06965;R2=0.99705;ER2=0.96097;TYPED	66	9	1	typed	Schwann	16	RPE_Choroid	0.010010137
chr16:64207304:C:T	AC092131.1	4.756843788	1.38E-05	0.048490973	1.365657223	0.04808666	0.109289961	AF=0.10384;MAF=0.10384;R2=0.93366;IMPUTED	63	13	0	imputed	Schwann	16	RPE_Choroid	0.038266599
chr16:64216153:G:A	AC092131.1	4.756843788	1.38E-05	0.048490973	1.365657223	0.04808666	0.109289961	AF=0.10404;MAF=0.10404;R2=0.97235;IMPUTED	63	13	0	imputed	Schwann	16	RPE_Choroid	0.038266599
chr16:64239189:G:A	AC092131.1	4.756843788	1.38E-05	0.048490973	1.365657223	0.04808666	0.109289961	AF=0.09732;MAF=0.09732;R2=0.9955;IMPUTED	63	13	0	imputed	Schwann	16	RPE_Choroid	0.038266599
chr16:76058738:C:G	ADAT1	4.754534988	1.39E-05	0.048821698	0.79842798	0.048414626	0.109943738	AF=0.25426;MAF=0.25426;R2=0.99003;IMPUTED	38	33	5	imputed	Schwann	16	RPE_Choroid	0.016092245
chr16:4310313:G:C	ROGDI	4.748612612	1.42E-05	0.049623776	0.717621655	0.049210017	0.111666077	AF=0.21233;MAF=0.21233;R2=0.96674;IMPUTED	45	26	5	imputed	Schwann	16	RPE_Choroid	0.010516979
chr16:4312652:A:T	ROGDI	4.748612612	1.42E-05	0.049623776	0.717621655	0.049210017	0.111666077	AF=0.21333;MAF=0.21333;R2=0.97027;IMPUTED	45	26	5	imputed	Schwann	16	RPE_Choroid	0.010516979
chr16:4313876:T:A	ROGDI	4.748612612	1.42E-05	0.049623776	0.717621655	0.049210017	0.111666077	AF=0.212;MAF=0.212;R2=0.99843;ER2=0.94346;TYPED	45	26	5	typed	Schwann	16	RPE_Choroid	0.010516979
chr16:63734750:G:T	AC092131.1	4.747028489	1.43E-05	0.049759562	1.59859403	0.049344671	0.112137862	AF=0.09076;MAF=0.09076;R2=0.59915;IMPUTED	70	5	1	imputed	Schwann	16	RPE_Choroid	0.038266599
chr17:46709947:G:C	ARL17B	8.91105318	2.16E-12	1.90E-07	1.099947985	1.89E-07	9.80E-05	AF=0.25752;MAF=0.25752;R2=0.98166;IMPUTED	46	24	6	imputed	Schwann	17	RPE_Choroid	0.194120628
chr17:46716137:A:G	ARL17B	8.91105318	2.16E-12	1.90E-07	1.099947985	1.89E-07	9.80E-05	AF=0.25716;MAF=0.25716;R2=0.9833;IMPUTED	46	24	6	imputed	Schwann	17	RPE_Choroid	0.194120628
chr17:46740042:C:T	ARL17B	8.604063588	6.89E-12	4.80E-07	1.077718395	4.79E-07	9.80E-05	AF=0.26049;MAF=0.26049;R2=0.98274;IMPUTED	45	25	6	imputed	Schwann	17	RPE_Choroid	0.194120628
chr17:46741588:C:CA	ARL17B	8.604063588	6.89E-12	4.80E-07	1.077718395	4.79E-07	9.80E-05	AF=0.2637;MAF=0.2637;R2=0.96926;IMPUTED	45	25	6	imputed	Schwann	17	RPE_Choroid	0.194120628
chr17:46742199:C:T	ARL17B	8.604063588	6.89E-12	4.80E-07	1.077718395	4.79E-07	9.80E-05	AF=0.26049;MAF=0.26049;R2=0.98274;IMPUTED	45	25	6	imputed	Schwann	17	RPE_Choroid	0.194120628
chr17:46745296:A:G	ARL17B	8.604063588	6.89E-12	4.80E-07	1.077718395	4.79E-07	9.80E-05	AF=0.26058;MAF=0.26058;R2=0.98274;IMPUTED	45	25	6	imputed	Schwann	17	RPE_Choroid	0.194120628
chr17:46748690:C:G	ARL17B	8.604063588	6.89E-12	4.80E-07	1.077718395	4.79E-07	9.80E-05	AF=0.26424;MAF=0.26424;R2=0.96809;IMPUTED	45	25	6	imputed	Schwann	17	RPE_Choroid	0.194120628
chr17:46709946:C:T	ARL17B	8.468282879	1.15E-11	7.36E-07	1.050962571	7.34E-07	9.80E-05	AF=0.25694;MAF=0.25694;R2=0.99999;ER2=0.99995;TYPED	47	23	6	typed	Schwann	17	RPE_Choroid	0.194120628
chr17:46712837:A:G	ARL17B	8.468282879	1.15E-11	7.36E-07	1.050962571	7.34E-07	9.80E-05	AF=0.2537;MAF=0.2537;R2=0.98321;IMPUTED	47	23	6	imputed	Schwann	17	RPE_Choroid	0.194120628
chr17:46718103:C:T	ARL17B	8.468282879	1.15E-11	7.36E-07	1.050962571	7.34E-07	9.80E-05	AF=0.25369;MAF=0.25369;R2=0.98319;IMPUTED	47	23	6	imputed	Schwann	17	RPE_Choroid	0.194120628
chr17:46720553:C:T	ARL17B	8.468282879	1.15E-11	7.36E-07	1.050962571	7.34E-07	9.80E-05	AF=0.25369;MAF=0.25369;R2=0.98319;IMPUTED	47	23	6	imputed	Schwann	17	RPE_Choroid	0.194120628
chr17:46724418:G:A	ARL17B	8.468282879	1.15E-11	7.36E-07	1.050962571	7.34E-07	9.80E-05	AF=0.25371;MAF=0.25371;R2=0.98285;IMPUTED	47	23	6	imputed	Schwann	17	RPE_Choroid	0.194120628
chr17:46731635:A:G	ARL17B	8.468282879	1.15E-11	7.36E-07	1.050962571	7.34E-07	9.80E-05	AF=0.25377;MAF=0.25377;R2=0.98315;IMPUTED	47	23	6	imputed	Schwann	17	RPE_Choroid	0.194120628
chr17:46734822:C:T	ARL17B	8.195812809	3.25E-11	1.49E-06	1.030122363	1.49E-06	9.80E-05	AF=0.25702;MAF=0.25702;R2=0.98262;IMPUTED	46	24	6	imputed	Schwann	17	RPE_Choroid	0.194120628
chr17:46746847:T:G	ARL17B	8.195812809	3.25E-11	1.49E-06	1.030122363	1.49E-06	9.80E-05	AF=0.25707;MAF=0.25707;R2=0.98287;IMPUTED	46	24	6	imputed	Schwann	17	RPE_Choroid	0.194120628
chr17:46751565:G:A	ARL17B	8.195812809	3.25E-11	1.49E-06	1.030122363	1.49E-06	9.80E-05	AF=0.26042;MAF=0.26042;R2=0.99999;ER2=0.99738;TYPED	46	24	6	typed	Schwann	17	RPE_Choroid	0.194120628
chr17:45818450:A:T	ARL17B	8.17129744	3.57E-11	1.49E-06	1.109333102	1.49E-06	9.80E-05	AF=0.20768;MAF=0.20768;R2=0.86438;IMPUTED	51	21	4	imputed	Schwann	17	RPE_Choroid	0.194120628
chr17:45873075:C:A	ARL17B	8.17129744	3.57E-11	1.49E-06	1.109333102	1.49E-06	9.80E-05	AF=0.20898;MAF=0.20898;R2=0.85956;IMPUTED	51	21	4	imputed	Schwann	17	RPE_Choroid	0.194120628
chr17:45873083:A:C	ARL17B	8.17129744	3.57E-11	1.49E-06	1.109333102	1.49E-06	9.80E-05	AF=0.20898;MAF=0.20898;R2=0.85956;IMPUTED	51	21	4	imputed	Schwann	17	RPE_Choroid	0.194120628
chr17:45879426:A:T	ARL17B	8.17129744	3.57E-11	1.49E-06	1.109333102	1.49E-06	9.80E-05	AF=0.20899;MAF=0.20899;R2=0.85949;IMPUTED	51	21	4	imputed	Schwann	17	RPE_Choroid	0.194120628
chr17:45880806:A:G	ARL17B	8.17129744	3.57E-11	1.49E-06	1.109333102	1.49E-06	9.80E-05	AF=0.20899;MAF=0.20899;R2=0.85949;IMPUTED	51	21	4	imputed	Schwann	17	RPE_Choroid	0.194120628
chr17:46759851:A:C	ARL17B	8.08781288	4.91E-11	1.49E-06	1.058341056	1.49E-06	9.80E-05	AF=0.27116;MAF=0.27116;R2=0.98092;IMPUTED	45	23	8	imputed	Schwann	17	RPE_Choroid	0.194120628
chr17:46770341:C:G	ARL17B	-7.988135699	7.19E-11	1.49E-06	-1.014654713	1.49E-06	9.80E-05	AF=0.7302;MAF=0.2698;R2=0.96193;IMPUTED	6	25	45	imputed	Schwann	17	RPE_Choroid	0.194120628
chr17:46765770:C:T	ARL17B	7.988135699	7.19E-11	1.49E-06	1.014654713	1.49E-06	9.80E-05	AF=0.25988;MAF=0.25988;R2=0.97972;IMPUTED	45	25	6	imputed	Schwann	17	RPE_Choroid	0.194120628
chr17:46770468:T:G	ARL17B	7.988135699	7.19E-11	1.49E-06	1.014654713	1.49E-06	9.80E-05	AF=0.25923;MAF=0.25923;R2=0.97818;IMPUTED	45	25	6	imputed	Schwann	17	RPE_Choroid	0.194120628
chr17:45604788:C:T	ARL17B	7.954830091	8.17E-11	1.49E-06	0.9790437	1.49E-06	9.80E-05	AF=0.23713;MAF=0.23713;R2=0.91911;IMPUTED	47	22	7	imputed	Schwann	17	RPE_Choroid	0.194120628
chr17:45604822:A:G	ARL17B	7.954830091	8.17E-11	1.49E-06	0.9790437	1.49E-06	9.80E-05	AF=0.23736;MAF=0.23736;R2=0.91931;IMPUTED	47	22	7	imputed	Schwann	17	RPE_Choroid	0.194120628
chr17:45622862:C:T	ARL17B	7.954830091	8.17E-11	1.49E-06	0.9790437	1.49E-06	9.80E-05	AF=0.24642;MAF=0.24642;R2=0.92766;IMPUTED	47	22	7	imputed	Schwann	17	RPE_Choroid	0.194120628
chr17:45690224:A:C	ARL17B	7.954830091	8.17E-11	1.49E-06	0.9790437	1.49E-06	9.80E-05	AF=0.24752;MAF=0.24752;R2=0.93262;IMPUTED	47	22	7	imputed	Schwann	17	RPE_Choroid	0.194120628
chr17:45691336:G:A	ARL17B	7.954830091	8.17E-11	1.49E-06	0.9790437	1.49E-06	9.80E-05	AF=0.2478;MAF=0.2478;R2=0.93399;IMPUTED	47	22	7	imputed	Schwann	17	RPE_Choroid	0.194120628
chr17:45851248:T:G	ARL17B	7.954830091	8.17E-11	1.49E-06	0.9790437	1.49E-06	9.80E-05	AF=0.26357;MAF=0.26357;R2=0.99808;ER2=0.5544;TYPED	47	22	7	typed	Schwann	17	RPE_Choroid	0.194120628
chr17:45880713:C:T	ARL17B	7.954830091	8.17E-11	1.49E-06	0.9790437	1.49E-06	9.80E-05	AF=0.24166;MAF=0.24166;R2=0.91848;IMPUTED	47	22	7	imputed	Schwann	17	RPE_Choroid	0.194120628
chr17:46771072:G:T	ARL17B	-7.914361456	9.54E-11	1.51E-06	-1.046439843	1.50E-06	9.80E-05	AF=0.71299;MAF=0.28701;R2=0.95193;IMPUTED	8	24	44	imputed	Schwann	17	RPE_Choroid	0.194120628
chr17:46771151:C:A	ARL17B	-7.914361456	9.54E-11	1.51E-06	-1.046439843	1.50E-06	9.80E-05	AF=0.71306;MAF=0.28694;R2=0.95218;IMPUTED	8	24	44	imputed	Schwann	17	RPE_Choroid	0.194120628
chr17:45624653:G:A	ARL17B	7.887505814	1.06E-10	1.67E-06	0.957649752	1.66E-06	9.80E-05	AF=0.26166;MAF=0.26166;R2=0.95587;IMPUTED	46	21	9	imputed	Schwann	17	RPE_Choroid	0.194120628
chr17:46785247:A:G	ARL17B	-7.791518536	1.53E-10	2.31E-06	-1.02614335	2.30E-06	9.80E-05	AF=0.72858;MAF=0.27142;R2=0.99548;ER2=0.95607;TYPED	7	24	45	typed	Schwann	17	RPE_Choroid	0.194120628
chr17:45321252:G:A	ARL17B	7.660589134	2.52E-10	3.78E-06	1.743324053	3.77E-06	9.80E-05	AF=0.06843;MAF=0.06843;R2=0.9873;ER2=0.92259;TYPED	67	8	1	typed	Schwann	17	RPE_Choroid	0.194120628
chr17:46708970:T:A	ARL17B	7.628278333	2.85E-10	4.16E-06	1.003936302	4.15E-06	9.80E-05	AF=0.27097;MAF=0.27097;R2=0.98343;IMPUTED	46	21	9	imputed	Schwann	17	RPE_Choroid	0.194120628
chr17:46710944:G:A	ARL17B	7.628278333	2.85E-10	4.16E-06	1.003936302	4.15E-06	9.80E-05	AF=0.27431;MAF=0.27431;R2=0.99999;ER2=0.99999;TYPED	46	21	9	typed	Schwann	17	RPE_Choroid	0.194120628
chr17:46711919:A:G	ARL17B	7.628278333	2.85E-10	4.16E-06	1.003936302	4.15E-06	9.80E-05	AF=0.27096;MAF=0.27096;R2=0.98344;IMPUTED	46	21	9	imputed	Schwann	17	RPE_Choroid	0.194120628
chr17:46714277:G:A	ARL17B	7.628278333	2.85E-10	4.16E-06	1.003936302	4.15E-06	9.80E-05	AF=0.27096;MAF=0.27096;R2=0.98344;IMPUTED	46	21	9	imputed	Schwann	17	RPE_Choroid	0.194120628
chr17:46717868:A:G	ARL17B	7.628278333	2.85E-10	4.16E-06	1.003936302	4.15E-06	9.80E-05	AF=0.27431;MAF=0.27431;R2=1;ER2=1;TYPED	46	21	9	typed	Schwann	17	RPE_Choroid	0.194120628
chr17:46721850:C:T	ARL17B	-7.628278333	2.85E-10	4.16E-06	-1.003936302	4.15E-06	9.80E-05	AF=0.71572;MAF=0.28428;R2=0.95838;IMPUTED	9	21	46	imputed	Schwann	17	RPE_Choroid	0.194120628
chr17:46722744:G:A	ARL17B	-7.628278333	2.85E-10	4.16E-06	-1.003936302	4.15E-06	9.80E-05	AF=0.72568;MAF=0.27432;R2=0.99992;ER2=0.99846;TYPED	9	21	46	typed	Schwann	17	RPE_Choroid	0.194120628
chr17:46723580:C:T	ARL17B	7.628278333	2.85E-10	4.16E-06	1.003936302	4.15E-06	9.80E-05	AF=0.27105;MAF=0.27105;R2=0.98318;IMPUTED	46	21	9	imputed	Schwann	17	RPE_Choroid	0.194120628
chr17:46723974:C:T	ARL17B	7.628278333	2.85E-10	4.16E-06	1.003936302	4.15E-06	9.80E-05	AF=0.27106;MAF=0.27106;R2=0.98297;IMPUTED	46	21	9	imputed	Schwann	17	RPE_Choroid	0.194120628
chr17:46730976:C:CA	ARL17B	-7.628278333	2.85E-10	4.16E-06	-1.003936302	4.15E-06	9.80E-05	AF=0.7205;MAF=0.2795;R2=0.97466;IMPUTED	9	21	46	imputed	Schwann	17	RPE_Choroid	0.194120628
chr17:46731536:G:A	ARL17B	7.628278333	2.85E-10	4.16E-06	1.003936302	4.15E-06	9.80E-05	AF=0.27102;MAF=0.27102;R2=0.98331;IMPUTED	46	21	9	imputed	Schwann	17	RPE_Choroid	0.194120628
chr17:45495530:T:G	ARL17B	7.481992457	5.00E-10	7.18E-06	0.919324653	7.15E-06	9.80E-05	AF=0.25447;MAF=0.25447;R2=0.97481;IMPUTED	48	20	8	imputed	Schwann	17	RPE_Choroid	0.194120628
chr17:45495865:C:G	ARL17B	7.481992457	5.00E-10	7.18E-06	0.919324653	7.15E-06	9.80E-05	AF=0.25423;MAF=0.25423;R2=0.9736;IMPUTED	48	20	8	imputed	Schwann	17	RPE_Choroid	0.194120628
chr17:46782655:C:T	ARL17B	7.437444193	5.94E-10	8.19E-06	0.976403139	8.16E-06	9.80E-05	AF=0.25748;MAF=0.25748;R2=0.98499;IMPUTED	46	24	6	imputed	Schwann	17	RPE_Choroid	0.194120628
chr17:46784796:G:A	ARL17B	7.437444193	5.94E-10	8.19E-06	0.976403139	8.16E-06	9.80E-05	AF=0.25695;MAF=0.25695;R2=0.98164;IMPUTED	46	24	6	imputed	Schwann	17	RPE_Choroid	0.194120628
chr17:46784981:G:A	ARL17B	7.437444193	5.94E-10	8.19E-06	0.976403139	8.16E-06	9.80E-05	AF=0.26149;MAF=0.26149;R2=0.97398;IMPUTED	46	24	6	imputed	Schwann	17	RPE_Choroid	0.194120628
chr17:46779119:C:T	ARL17B	-7.437444193	5.94E-10	8.19E-06	-0.976403139	8.16E-06	9.80E-05	AF=0.73146;MAF=0.26854;R2=0.95991;IMPUTED	6	24	46	imputed	Schwann	17	RPE_Choroid	0.194120628
chr17:46779275:G:C	ARL17B	-7.437444193	5.94E-10	8.19E-06	-0.976403139	8.16E-06	9.80E-05	AF=0.73958;MAF=0.26042;R2=0.99999;ER2=0.99998;TYPED	6	24	46	typed	Schwann	17	RPE_Choroid	0.194120628
chr17:46779515:G:A	ARL17B	-7.437444193	5.94E-10	8.19E-06	-0.976403139	8.16E-06	9.80E-05	AF=0.73142;MAF=0.26858;R2=0.95971;IMPUTED	6	24	46	imputed	Schwann	17	RPE_Choroid	0.194120628
chr17:46779566:A:G	ARL17B	-7.437444193	5.94E-10	8.19E-06	-0.976403139	8.16E-06	9.80E-05	AF=0.73147;MAF=0.26853;R2=0.95993;IMPUTED	6	24	46	imputed	Schwann	17	RPE_Choroid	0.194120628
chr17:46779760:CT:C	ARL17B	-7.437444193	5.94E-10	8.19E-06	-0.976403139	8.16E-06	9.80E-05	AF=0.73147;MAF=0.26853;R2=0.95993;IMPUTED	6	24	46	imputed	Schwann	17	RPE_Choroid	0.194120628
chr17:46779986:T:C	ARL17B	-7.437444193	5.94E-10	8.19E-06	-0.976403139	8.16E-06	9.80E-05	AF=0.73147;MAF=0.26853;R2=0.95993;IMPUTED	6	24	46	imputed	Schwann	17	RPE_Choroid	0.194120628
chr17:46781362:G:A	ARL17B	-7.437444193	5.94E-10	8.19E-06	-0.976403139	8.16E-06	9.80E-05	AF=0.73147;MAF=0.26853;R2=0.95997;IMPUTED	6	24	46	imputed	Schwann	17	RPE_Choroid	0.194120628
chr17:46781489:A:G	ARL17B	-7.437444193	5.94E-10	8.19E-06	-0.976403139	8.16E-06	9.80E-05	AF=0.73147;MAF=0.26853;R2=0.95997;IMPUTED	6	24	46	imputed	Schwann	17	RPE_Choroid	0.194120628
chr17:46781665:A:G	ARL17B	-7.437444193	5.94E-10	8.19E-06	-0.976403139	8.16E-06	9.80E-05	AF=0.73147;MAF=0.26853;R2=0.95997;IMPUTED	6	24	46	imputed	Schwann	17	RPE_Choroid	0.194120628
chr17:46781778:C:T	ARL17B	-7.437444193	5.94E-10	8.19E-06	-0.976403139	8.16E-06	9.80E-05	AF=0.73958;MAF=0.26042;R2=1;ER2=1;TYPED	6	24	46	typed	Schwann	17	RPE_Choroid	0.194120628
chr17:46781782:T:C	ARL17B	-7.437444193	5.94E-10	8.19E-06	-0.976403139	8.16E-06	9.80E-05	AF=0.73147;MAF=0.26853;R2=0.95997;IMPUTED	6	24	46	imputed	Schwann	17	RPE_Choroid	0.194120628
chr17:46782044:A:G	ARL17B	-7.437444193	5.94E-10	8.19E-06	-0.976403139	8.16E-06	9.80E-05	AF=0.73147;MAF=0.26853;R2=0.95997;IMPUTED	6	24	46	imputed	Schwann	17	RPE_Choroid	0.194120628
chr17:46782349:T:C	ARL17B	-7.437444193	5.94E-10	8.19E-06	-0.976403139	8.16E-06	9.80E-05	AF=0.73147;MAF=0.26853;R2=0.95997;IMPUTED	6	24	46	imputed	Schwann	17	RPE_Choroid	0.194120628
chr17:46783637:C:T	ARL17B	-7.437444193	5.94E-10	8.19E-06	-0.976403139	8.16E-06	9.80E-05	AF=0.73153;MAF=0.26847;R2=0.95971;IMPUTED	6	24	46	imputed	Schwann	17	RPE_Choroid	0.194120628
chr17:45949182:T:C	ARL17B	-7.395047106	6.99E-10	9.57E-06	-0.9058366	9.54E-06	9.80E-05	AF=0.73667;MAF=0.26333;R2=0.99014;ER2=0.50397;TYPED	8	20	48	typed	Schwann	17	RPE_Choroid	0.194120628
chr17:46735803:G:A	ARL17B	-7.383344466	7.31E-10	9.87E-06	-0.981251763	9.84E-06	9.80E-05	AF=0.71742;MAF=0.28258;R2=0.97366;IMPUTED	9	22	45	imputed	Schwann	17	RPE_Choroid	0.194120628
chr17:46743059:T:C	ARL17B	-7.383344466	7.31E-10	9.87E-06	-0.981251763	9.84E-06	9.80E-05	AF=0.7172;MAF=0.2828;R2=0.97268;IMPUTED	9	22	45	imputed	Schwann	17	RPE_Choroid	0.194120628
chr17:46759287:G:A	ARL17B	-7.383344466	7.31E-10	9.87E-06	-0.981251763	9.84E-06	9.80E-05	AF=0.71393;MAF=0.28607;R2=0.9551;IMPUTED	9	22	45	imputed	Schwann	17	RPE_Choroid	0.194120628
chr17:46740910:T:C	ARL17B	7.383344466	7.31E-10	9.87E-06	0.981251763	9.84E-06	9.80E-05	AF=0.27383;MAF=0.27383;R2=0.98096;IMPUTED	45	22	9	imputed	Schwann	17	RPE_Choroid	0.194120628
chr17:46742756:G:A	ARL17B	7.383344466	7.31E-10	9.87E-06	0.981251763	9.84E-06	9.80E-05	AF=0.27383;MAF=0.27383;R2=0.98095;IMPUTED	45	22	9	imputed	Schwann	17	RPE_Choroid	0.194120628
chr17:46753048:T:C	ARL17B	7.383344466	7.31E-10	9.87E-06	0.981251763	9.84E-06	9.80E-05	AF=0.27317;MAF=0.27317;R2=0.97741;IMPUTED	45	22	9	imputed	Schwann	17	RPE_Choroid	0.194120628
chr17:46776090:G:C	ARL17B	-7.351417377	8.26E-10	1.11E-05	-1.005197082	1.10E-05	9.80E-05	AF=0.71631;MAF=0.28369;R2=0.95782;IMPUTED	8	23	45	imputed	Schwann	17	RPE_Choroid	0.194120628
chr17:46776506:G:A	ARL17B	-7.351417377	8.26E-10	1.11E-05	-1.005197082	1.10E-05	9.80E-05	AF=0.71629;MAF=0.28371;R2=0.95774;IMPUTED	8	23	45	imputed	Schwann	17	RPE_Choroid	0.194120628
chr17:46776558:G:A	ARL17B	-7.351417377	8.26E-10	1.11E-05	-1.005197082	1.10E-05	9.80E-05	AF=0.71629;MAF=0.28371;R2=0.95774;IMPUTED	8	23	45	imputed	Schwann	17	RPE_Choroid	0.194120628
chr17:46781472:C:G	ARL17B	-7.351417377	8.26E-10	1.11E-05	-1.005197082	1.10E-05	9.80E-05	AF=0.71341;MAF=0.28659;R2=0.95623;IMPUTED	8	23	45	imputed	Schwann	17	RPE_Choroid	0.194120628
chr17:46781232:CA:C	ARL17B	-7.296390937	1.02E-09	1.36E-05	-0.969448192	1.36E-05	9.80E-05	AF=0.71277;MAF=0.28723;R2=0.90121;IMPUTED	6	25	45	imputed	Schwann	17	RPE_Choroid	0.194120628
chr17:45721421:G:T	ARL17B	-7.282770722	1.07E-09	1.43E-05	-0.914980656	1.43E-05	9.80E-05	AF=0.69972;MAF=0.30028;R2=0.94566;IMPUTED	8	25	43	imputed	Schwann	17	RPE_Choroid	0.194120628
chr17:46766301:G:A	ARL17B	-7.22770638	1.33E-09	1.75E-05	-0.968802145	1.75E-05	9.80E-05	AF=0.71072;MAF=0.28928;R2=0.95062;IMPUTED	9	23	44	imputed	Schwann	17	RPE_Choroid	0.194120628
chr17:45941705:G:T	ARL17B	-7.217082515	1.38E-09	1.82E-05	-0.919259829	1.81E-05	9.80E-05	AF=0.69568;MAF=0.30432;R2=0.82205;IMPUTED	8	23	45	imputed	Schwann	17	RPE_Choroid	0.194120628
chr17:45318966:A:G	ARL17B	7.073176233	2.40E-09	3.11E-05	1.5758331	3.10E-05	9.80E-05	AF=0.07268;MAF=0.07268;R2=0.96507;IMPUTED	67	7	2	imputed	Schwann	17	RPE_Choroid	0.194120628
chr17:45672576:A:G	ARL17B	-7.009729072	3.07E-09	3.90E-05	-0.890453641	3.89E-05	9.80E-05	AF=0.70587;MAF=0.29413;R2=0.99515;ER2=0.75456;TYPED	9	24	43	typed	Schwann	17	RPE_Choroid	0.194120628
chr17:45672806:G:A	ARL17B	-7.009729072	3.07E-09	3.90E-05	-0.890453641	3.89E-05	9.80E-05	AF=0.70217;MAF=0.29783;R2=0.97279;IMPUTED	9	24	43	imputed	Schwann	17	RPE_Choroid	0.194120628
chr17:45677548:C:T	ARL17B	-7.009729072	3.07E-09	3.90E-05	-0.890453641	3.89E-05	9.80E-05	AF=0.70104;MAF=0.29896;R2=0.97817;IMPUTED	9	24	43	imputed	Schwann	17	RPE_Choroid	0.194120628
chr17:46777214:A:C	ARL17B	-6.985340803	3.37E-09	4.26E-05	-0.976217619	4.25E-05	9.80E-05	AF=0.71325;MAF=0.28675;R2=0.95414;IMPUTED	8	24	44	imputed	Schwann	17	RPE_Choroid	0.194120628
chr17:46777221:A:G	ARL17B	-6.985340803	3.37E-09	4.26E-05	-0.976217619	4.25E-05	9.80E-05	AF=0.71325;MAF=0.28675;R2=0.95414;IMPUTED	8	24	44	imputed	Schwann	17	RPE_Choroid	0.194120628
chr17:46786047:T:C	ARL17B	-6.963299388	3.66E-09	4.61E-05	-0.88691555	4.60E-05	9.80E-05	AF=0.6847;MAF=0.3153;R2=0.89675;IMPUTED	10	20	46	imputed	Schwann	17	RPE_Choroid	0.194120628
chr17:62822802:A:C	AC015923.1	-6.831863052	6.06E-09	7.33E-05	-2.410661545	7.30E-05	9.80E-05	AF=0.9478;MAF=0.0522;R2=0.99219;ER2=0.61372;TYPED	1	5	70	typed	Schwann	17	RPE_Choroid	0.011657375
chr17:62825966:A:G	AC015923.1	-6.831863052	6.06E-09	7.33E-05	-2.410661545	7.30E-05	9.80E-05	AF=0.93891;MAF=0.06109;R2=0.62645;IMPUTED	1	5	70	imputed	Schwann	17	RPE_Choroid	0.011657375
chr17:17461600:AG:A	ATPAF2	6.781242928	7.36E-09	8.44E-05	2.573103961	8.41E-05	9.80E-05	AF=0.08002;MAF=0.08002;R2=0.52331;IMPUTED	70	6	0	imputed	Schwann	17	RPE_Choroid	0.028636594
chr17:3592080:G:A	OR3A2	6.763050874	7.89E-09	9.02E-05	1.890499675	8.99E-05	9.80E-05	AF=0.06254;MAF=0.06254;R2=0.99937;ER2=0.98641;TYPED	67	8	1	typed	Schwann	17	RPE_Choroid	0.01710593
chr17:3593189:C:T	OR3A2	6.763050874	7.89E-09	9.02E-05	1.890499675	8.99E-05	9.80E-05	AF=0.06425;MAF=0.06425;R2=0.95387;IMPUTED	67	8	1	imputed	Schwann	17	RPE_Choroid	0.01710593
chr17:46709947:G:C	KANSL1	6.676279258	1.10E-08	1.25E-04	0.580383321	1.24E-04	1.10E-04	AF=0.25752;MAF=0.25752;R2=0.98166;IMPUTED	46	24	6	imputed	Schwann	17	RPE_Choroid	0.529523568
chr17:46716137:A:G	KANSL1	6.676279258	1.10E-08	1.25E-04	0.580383321	1.24E-04	1.10E-04	AF=0.25716;MAF=0.25716;R2=0.9833;IMPUTED	46	24	6	imputed	Schwann	17	RPE_Choroid	0.529523568
chr17:46243441:GGAAA:G	ARL17B	-6.674970236	1.11E-08	1.25E-04	-0.937863147	1.24E-04	1.11E-04	AF=0.80285;MAF=0.19715;R2=0.71194;IMPUTED	6	20	50	imputed	Schwann	17	RPE_Choroid	0.194120628
chr17:46072795:T:G	ARL17B	6.674970236	1.11E-08	1.25E-04	0.937863147	1.24E-04	1.11E-04	AF=0.18656;MAF=0.18656;R2=0.73737;IMPUTED	50	20	6	imputed	Schwann	17	RPE_Choroid	0.194120628
chr17:46241497:T:C	ARL17B	6.674970236	1.11E-08	1.25E-04	0.937863147	1.24E-04	1.11E-04	AF=0.18126;MAF=0.18126;R2=0.73196;IMPUTED	50	20	6	imputed	Schwann	17	RPE_Choroid	0.194120628
chr17:79736545:G:A	RNF213	6.652721428	1.20E-08	1.35E-04	1.613185223	1.35E-04	1.31E-04	AF=0.07319;MAF=0.07319;R2=0.75246;IMPUTED	70	5	1	imputed	Schwann	17	RPE_Choroid	0.312341612
chr17:79736546:T:C	RNF213	6.652721428	1.20E-08	1.35E-04	1.613185223	1.35E-04	1.31E-04	AF=0.07294;MAF=0.07294;R2=0.74446;IMPUTED	70	5	1	imputed	Schwann	17	RPE_Choroid	0.312341612
chr17:46709946:C:T	KANSL1	6.638484519	1.27E-08	1.41E-04	0.565025102	1.41E-04	1.50E-04	AF=0.25694;MAF=0.25694;R2=0.99999;ER2=0.99995;TYPED	47	23	6	typed	Schwann	17	RPE_Choroid	0.529523568
chr17:46712837:A:G	KANSL1	6.638484519	1.27E-08	1.41E-04	0.565025102	1.41E-04	1.50E-04	AF=0.2537;MAF=0.2537;R2=0.98321;IMPUTED	47	23	6	imputed	Schwann	17	RPE_Choroid	0.529523568
chr17:46718103:C:T	KANSL1	6.638484519	1.27E-08	1.41E-04	0.565025102	1.41E-04	1.50E-04	AF=0.25369;MAF=0.25369;R2=0.98319;IMPUTED	47	23	6	imputed	Schwann	17	RPE_Choroid	0.529523568
chr17:46720553:C:T	KANSL1	6.638484519	1.27E-08	1.41E-04	0.565025102	1.41E-04	1.50E-04	AF=0.25369;MAF=0.25369;R2=0.98319;IMPUTED	47	23	6	imputed	Schwann	17	RPE_Choroid	0.529523568
chr17:46724418:G:A	KANSL1	6.638484519	1.27E-08	1.41E-04	0.565025102	1.41E-04	1.50E-04	AF=0.25371;MAF=0.25371;R2=0.98285;IMPUTED	47	23	6	imputed	Schwann	17	RPE_Choroid	0.529523568
chr17:46731635:A:G	KANSL1	6.638484519	1.27E-08	1.41E-04	0.565025102	1.41E-04	1.50E-04	AF=0.25377;MAF=0.25377;R2=0.98315;IMPUTED	47	23	6	imputed	Schwann	17	RPE_Choroid	0.529523568
chr17:46722680:G:A	ARL17B	-6.567399647	1.67E-08	1.83E-04	-0.828920592	1.83E-04	0.000397499	AF=0.67216;MAF=0.32784;R2=0.95297;IMPUTED	12	19	45	imputed	Schwann	17	RPE_Choroid	0.194120628
chr17:45903945:A:T	ARL17B	6.520929296	1.99E-08	2.17E-04	0.873958029	2.16E-04	8.76E-04	AF=0.25756;MAF=0.25756;R2=0.90553;IMPUTED	46	23	7	imputed	Schwann	17	RPE_Choroid	0.194120628
chr17:46785767:T:C	ARL17B	6.487910464	2.26E-08	2.45E-04	0.815539284	2.44E-04	0.001401299	AF=0.30631;MAF=0.30631;R2=0.95754;IMPUTED	45	22	9	imputed	Schwann	17	RPE_Choroid	0.194120628
chr17:3958873:C:T	OR3A2	6.451438027	2.60E-08	2.75E-04	2.022645216	2.74E-04	0.001863294	AF=0.07761;MAF=0.07761;R2=0.68926;IMPUTED	69	6	1	imputed	Schwann	17	RPE_Choroid	0.01710593
chr17:46740042:C:T	KANSL1	6.450631469	2.60E-08	2.75E-04	0.566024121	2.74E-04	0.001869041	AF=0.26049;MAF=0.26049;R2=0.98274;IMPUTED	45	25	6	imputed	Schwann	17	RPE_Choroid	0.529523568
chr17:46741588:C:CA	KANSL1	6.450631469	2.60E-08	2.75E-04	0.566024121	2.74E-04	0.001869041	AF=0.2637;MAF=0.2637;R2=0.96926;IMPUTED	45	25	6	imputed	Schwann	17	RPE_Choroid	0.529523568
chr17:46742199:C:T	KANSL1	6.450631469	2.60E-08	2.75E-04	0.566024121	2.74E-04	0.001869041	AF=0.26049;MAF=0.26049;R2=0.98274;IMPUTED	45	25	6	imputed	Schwann	17	RPE_Choroid	0.529523568
chr17:46745296:A:G	KANSL1	6.450631469	2.60E-08	2.75E-04	0.566024121	2.74E-04	0.001869041	AF=0.26058;MAF=0.26058;R2=0.98274;IMPUTED	45	25	6	imputed	Schwann	17	RPE_Choroid	0.529523568
chr17:46748690:C:G	KANSL1	6.450631469	2.60E-08	2.75E-04	0.566024121	2.74E-04	0.001869041	AF=0.26424;MAF=0.26424;R2=0.96809;IMPUTED	45	25	6	imputed	Schwann	17	RPE_Choroid	0.529523568
chr17:45404898:C:T	ARL17B	6.439724405	2.71E-08	2.86E-04	1.524829005	2.85E-04	0.00192529	AF=0.06927;MAF=0.06927;R2=0.98247;IMPUTED	66	9	1	imputed	Schwann	17	RPE_Choroid	0.194120628
chr17:45438619:C:A	ARL17B	6.439724405	2.71E-08	2.86E-04	1.524829005	2.85E-04	0.00192529	AF=0.0686;MAF=0.0686;R2=0.9711;IMPUTED	66	9	1	imputed	Schwann	17	RPE_Choroid	0.194120628
chr17:46758936:T:C	ARL17B	-6.438642847	2.72E-08	2.87E-04	-0.818151975	2.86E-04	0.001928781	AF=0.66834;MAF=0.33166;R2=0.94956;IMPUTED	12	20	44	imputed	Schwann	17	RPE_Choroid	0.194120628
chr17:45604788:C:T	KANSL1	6.43108125	2.80E-08	2.91E-04	0.531926628	2.90E-04	0.001943769	AF=0.23713;MAF=0.23713;R2=0.91911;IMPUTED	47	22	7	imputed	Schwann	17	RPE_Choroid	0.529523568
chr17:45604822:A:G	KANSL1	6.43108125	2.80E-08	2.91E-04	0.531926628	2.90E-04	0.001943769	AF=0.23736;MAF=0.23736;R2=0.91931;IMPUTED	47	22	7	imputed	Schwann	17	RPE_Choroid	0.529523568
chr17:45622862:C:T	KANSL1	6.43108125	2.80E-08	2.91E-04	0.531926628	2.90E-04	0.001943769	AF=0.24642;MAF=0.24642;R2=0.92766;IMPUTED	47	22	7	imputed	Schwann	17	RPE_Choroid	0.529523568
chr17:45690224:A:C	KANSL1	6.43108125	2.80E-08	2.91E-04	0.531926628	2.90E-04	0.001943769	AF=0.24752;MAF=0.24752;R2=0.93262;IMPUTED	47	22	7	imputed	Schwann	17	RPE_Choroid	0.529523568
chr17:45691336:G:A	KANSL1	6.43108125	2.80E-08	2.91E-04	0.531926628	2.90E-04	0.001943769	AF=0.2478;MAF=0.2478;R2=0.93399;IMPUTED	47	22	7	imputed	Schwann	17	RPE_Choroid	0.529523568
chr17:45851248:T:G	KANSL1	6.43108125	2.80E-08	2.91E-04	0.531926628	2.90E-04	0.001943769	AF=0.26357;MAF=0.26357;R2=0.99808;ER2=0.5544;TYPED	47	22	7	typed	Schwann	17	RPE_Choroid	0.529523568
chr17:45880713:C:T	KANSL1	6.43108125	2.80E-08	2.91E-04	0.531926628	2.90E-04	0.001943769	AF=0.24166;MAF=0.24166;R2=0.91848;IMPUTED	47	22	7	imputed	Schwann	17	RPE_Choroid	0.529523568
chr17:46734822:C:T	KANSL1	6.420403182	2.92E-08	3.02E-04	0.551409236	3.01E-04	0.001943769	AF=0.25702;MAF=0.25702;R2=0.98262;IMPUTED	46	24	6	imputed	Schwann	17	RPE_Choroid	0.529523568
chr17:46746847:T:G	KANSL1	6.420403182	2.92E-08	3.02E-04	0.551409236	3.01E-04	0.001943769	AF=0.25707;MAF=0.25707;R2=0.98287;IMPUTED	46	24	6	imputed	Schwann	17	RPE_Choroid	0.529523568
chr17:46751565:G:A	KANSL1	6.420403182	2.92E-08	3.02E-04	0.551409236	3.01E-04	0.001943769	AF=0.26042;MAF=0.26042;R2=0.99999;ER2=0.99738;TYPED	46	24	6	typed	Schwann	17	RPE_Choroid	0.529523568
chr17:45655414:CCCCTATGT:C	ARL17B	-6.313996905	4.38E-08	4.42E-04	-0.827067705	4.41E-04	0.001943769	AF=0.66923;MAF=0.33077;R2=0.945;IMPUTED	10	24	42	imputed	Schwann	17	RPE_Choroid	0.194120628
chr17:49876807:T:C	TOB1-AS1	-6.305782038	4.52E-08	4.46E-04	-2.552808798	4.45E-04	0.001943769	AF=0.96075;MAF=0.03925;R2=0.91775;IMPUTED	0	4	72	imputed	Schwann	17	RPE_Choroid	0.014571718
chr17:72300624:A:AG	COG1	6.299569354	4.63E-08	4.46E-04	1.29106919	4.45E-04	0.001943769	AF=0.1463;MAF=0.1463;R2=0.99308;IMPUTED	57	18	1	imputed	Schwann	17	RPE_Choroid	0.018626457
chr17:72300910:GA:G	COG1	6.299569354	4.63E-08	4.46E-04	1.29106919	4.45E-04	0.001943769	AF=0.14357;MAF=0.14357;R2=0.97876;IMPUTED	57	18	1	imputed	Schwann	17	RPE_Choroid	0.018626457
chr17:72301222:C:T	COG1	6.299569354	4.63E-08	4.46E-04	1.29106919	4.45E-04	0.001943769	AF=0.14659;MAF=0.14659;R2=0.99525;ER2=0.97355;TYPED	57	18	1	typed	Schwann	17	RPE_Choroid	0.018626457
chr17:72301593:T:A	COG1	6.299569354	4.63E-08	4.46E-04	1.29106919	4.45E-04	0.001943769	AF=0.1463;MAF=0.1463;R2=0.99308;IMPUTED	57	18	1	imputed	Schwann	17	RPE_Choroid	0.018626457
chr17:72301819:T:A	COG1	6.299569354	4.63E-08	4.46E-04	1.29106919	4.45E-04	0.001943769	AF=0.1463;MAF=0.1463;R2=0.99308;IMPUTED	57	18	1	imputed	Schwann	17	RPE_Choroid	0.018626457
chr17:72302386:C:T	COG1	6.299569354	4.63E-08	4.46E-04	1.29106919	4.45E-04	0.001943769	AF=0.1463;MAF=0.1463;R2=0.99308;IMPUTED	57	18	1	imputed	Schwann	17	RPE_Choroid	0.018626457
chr17:72302534:A:G	COG1	6.299569354	4.63E-08	4.46E-04	1.29106919	4.45E-04	0.001943769	AF=0.14715;MAF=0.14715;R2=0.98613;IMPUTED	57	18	1	imputed	Schwann	17	RPE_Choroid	0.018626457
chr17:46781232:CA:C	KANSL1	-6.291354027	4.77E-08	4.46E-04	-0.542733351	4.45E-04	0.001943769	AF=0.71277;MAF=0.28723;R2=0.90121;IMPUTED	6	25	45	imputed	Schwann	17	RPE_Choroid	0.529523568
chr17:46759851:A:C	KANSL1	6.279162127	5.00E-08	4.46E-04	0.562620972	4.45E-04	0.001943769	AF=0.27116;MAF=0.27116;R2=0.98092;IMPUTED	45	23	8	imputed	Schwann	17	RPE_Choroid	0.529523568
chr17:35106830:G:T	MMP28	6.133553354	8.68E-08	7.15E-04	2.063716859	7.13E-04	0.004339723	AF=0.05219;MAF=0.05219;R2=0.99787;ER2=0.95454;TYPED	71	5	0	typed	Schwann	17	RPE_Choroid	0.028256462
chr17:72303100:T:C	COG1	6.077596298	1.07E-07	8.62E-04	1.231995145	8.59E-04	0.004491292	AF=0.15055;MAF=0.15055;R2=0.97785;IMPUTED	56	19	1	imputed	Schwann	17	RPE_Choroid	0.018626457
chr17:46779119:C:T	KANSL1	-6.073379065	1.09E-07	8.62E-04	-0.529984624	8.59E-04	0.004491292	AF=0.73146;MAF=0.26854;R2=0.95991;IMPUTED	6	24	46	imputed	Schwann	17	RPE_Choroid	0.529523568
chr17:46779275:G:C	KANSL1	-6.073379065	1.09E-07	8.62E-04	-0.529984624	8.59E-04	0.004491292	AF=0.73958;MAF=0.26042;R2=0.99999;ER2=0.99998;TYPED	6	24	46	typed	Schwann	17	RPE_Choroid	0.529523568
chr17:46779515:G:A	KANSL1	-6.073379065	1.09E-07	8.62E-04	-0.529984624	8.59E-04	0.004491292	AF=0.73142;MAF=0.26858;R2=0.95971;IMPUTED	6	24	46	imputed	Schwann	17	RPE_Choroid	0.529523568
chr17:46779566:A:G	KANSL1	-6.073379065	1.09E-07	8.62E-04	-0.529984624	8.59E-04	0.004491292	AF=0.73147;MAF=0.26853;R2=0.95993;IMPUTED	6	24	46	imputed	Schwann	17	RPE_Choroid	0.529523568
chr17:46779760:CT:C	KANSL1	-6.073379065	1.09E-07	8.62E-04	-0.529984624	8.59E-04	0.004491292	AF=0.73147;MAF=0.26853;R2=0.95993;IMPUTED	6	24	46	imputed	Schwann	17	RPE_Choroid	0.529523568
chr17:46779986:T:C	KANSL1	-6.073379065	1.09E-07	8.62E-04	-0.529984624	8.59E-04	0.004491292	AF=0.73147;MAF=0.26853;R2=0.95993;IMPUTED	6	24	46	imputed	Schwann	17	RPE_Choroid	0.529523568
chr17:46781362:G:A	KANSL1	-6.073379065	1.09E-07	8.62E-04	-0.529984624	8.59E-04	0.004491292	AF=0.73147;MAF=0.26853;R2=0.95997;IMPUTED	6	24	46	imputed	Schwann	17	RPE_Choroid	0.529523568
chr17:46781489:A:G	KANSL1	-6.073379065	1.09E-07	8.62E-04	-0.529984624	8.59E-04	0.004491292	AF=0.73147;MAF=0.26853;R2=0.95997;IMPUTED	6	24	46	imputed	Schwann	17	RPE_Choroid	0.529523568
chr17:46781665:A:G	KANSL1	-6.073379065	1.09E-07	8.62E-04	-0.529984624	8.59E-04	0.004491292	AF=0.73147;MAF=0.26853;R2=0.95997;IMPUTED	6	24	46	imputed	Schwann	17	RPE_Choroid	0.529523568
chr17:46781778:C:T	KANSL1	-6.073379065	1.09E-07	8.62E-04	-0.529984624	8.59E-04	0.004491292	AF=0.73958;MAF=0.26042;R2=1;ER2=1;TYPED	6	24	46	typed	Schwann	17	RPE_Choroid	0.529523568
chr17:46781782:T:C	KANSL1	-6.073379065	1.09E-07	8.62E-04	-0.529984624	8.59E-04	0.004491292	AF=0.73147;MAF=0.26853;R2=0.95997;IMPUTED	6	24	46	imputed	Schwann	17	RPE_Choroid	0.529523568
chr17:46782044:A:G	KANSL1	-6.073379065	1.09E-07	8.62E-04	-0.529984624	8.59E-04	0.004491292	AF=0.73147;MAF=0.26853;R2=0.95997;IMPUTED	6	24	46	imputed	Schwann	17	RPE_Choroid	0.529523568
chr17:46782349:T:C	KANSL1	-6.073379065	1.09E-07	8.62E-04	-0.529984624	8.59E-04	0.004491292	AF=0.73147;MAF=0.26853;R2=0.95997;IMPUTED	6	24	46	imputed	Schwann	17	RPE_Choroid	0.529523568
chr17:46782655:C:T	KANSL1	6.073379065	1.09E-07	8.62E-04	0.529984624	8.59E-04	0.004491292	AF=0.25748;MAF=0.25748;R2=0.98499;IMPUTED	46	24	6	imputed	Schwann	17	RPE_Choroid	0.529523568
chr17:46783637:C:T	KANSL1	-6.073379065	1.09E-07	8.62E-04	-0.529984624	8.59E-04	0.004491292	AF=0.73153;MAF=0.26847;R2=0.95971;IMPUTED	6	24	46	imputed	Schwann	17	RPE_Choroid	0.529523568
chr17:46784796:G:A	KANSL1	6.073379065	1.09E-07	8.62E-04	0.529984624	8.59E-04	0.004491292	AF=0.25695;MAF=0.25695;R2=0.98164;IMPUTED	46	24	6	imputed	Schwann	17	RPE_Choroid	0.529523568
chr17:46784981:G:A	KANSL1	6.073379065	1.09E-07	8.62E-04	0.529984624	8.59E-04	0.004491292	AF=0.26149;MAF=0.26149;R2=0.97398;IMPUTED	46	24	6	imputed	Schwann	17	RPE_Choroid	0.529523568
chr17:46770341:C:G	KANSL1	-6.052457853	1.18E-07	9.17E-04	-0.530703075	9.14E-04	0.004491292	AF=0.7302;MAF=0.2698;R2=0.96193;IMPUTED	6	25	45	imputed	Schwann	17	RPE_Choroid	0.529523568
chr17:46765770:C:T	KANSL1	6.052457853	1.18E-07	9.17E-04	0.530703075	9.14E-04	0.004491292	AF=0.25988;MAF=0.25988;R2=0.97972;IMPUTED	45	25	6	imputed	Schwann	17	RPE_Choroid	0.529523568
chr17:46770468:T:G	KANSL1	6.052457853	1.18E-07	9.17E-04	0.530703075	9.14E-04	0.004491292	AF=0.25923;MAF=0.25923;R2=0.97818;IMPUTED	45	25	6	imputed	Schwann	17	RPE_Choroid	0.529523568
chr17:47617511:A:T	NSF	6.028452235	1.29E-07	0.001001313	3.11610539	9.98E-04	0.004491292	AF=0.05223;MAF=0.05223;R2=0.67334;IMPUTED	73	3	0	imputed	Schwann	17	RPE_Choroid	0.074505829
chr17:45949182:T:C	KANSL1	-6.020653395	1.33E-07	0.00102991	-0.490501835	0.001026503	0.004491292	AF=0.73667;MAF=0.26333;R2=0.99014;ER2=0.50397;TYPED	8	20	48	typed	Schwann	17	RPE_Choroid	0.529523568
chr17:46788132:C:T	KANSL1	6.013106979	1.37E-07	0.00105831	0.540279074	0.001054808	0.004491292	AF=0.22921;MAF=0.22921;R2=0.94094;IMPUTED	48	23	5	imputed	Schwann	17	RPE_Choroid	0.529523568
chr17:45818450:A:T	KANSL1	6.000990331	1.43E-07	0.001084324	0.571136921	0.001080737	0.004491292	AF=0.20768;MAF=0.20768;R2=0.86438;IMPUTED	51	21	4	imputed	Schwann	17	RPE_Choroid	0.529523568
chr17:45873075:C:A	KANSL1	6.000990331	1.43E-07	0.001084324	0.571136921	0.001080737	0.004491292	AF=0.20898;MAF=0.20898;R2=0.85956;IMPUTED	51	21	4	imputed	Schwann	17	RPE_Choroid	0.529523568
chr17:45873083:A:C	KANSL1	6.000990331	1.43E-07	0.001084324	0.571136921	0.001080737	0.004491292	AF=0.20898;MAF=0.20898;R2=0.85956;IMPUTED	51	21	4	imputed	Schwann	17	RPE_Choroid	0.529523568
chr17:45879426:A:T	KANSL1	6.000990331	1.43E-07	0.001084324	0.571136921	0.001080737	0.004491292	AF=0.20899;MAF=0.20899;R2=0.85949;IMPUTED	51	21	4	imputed	Schwann	17	RPE_Choroid	0.529523568
chr17:45880806:A:G	KANSL1	6.000990331	1.43E-07	0.001084324	0.571136921	0.001080737	0.004491292	AF=0.20899;MAF=0.20899;R2=0.85949;IMPUTED	51	21	4	imputed	Schwann	17	RPE_Choroid	0.529523568
chr17:45442394:G:T	ARL17B	5.985055431	1.52E-07	0.001145761	1.518121959	0.001141971	0.004491292	AF=0.05613;MAF=0.05613;R2=0.89652;IMPUTED	68	7	1	imputed	Schwann	17	RPE_Choroid	0.194120628
chr17:55740392:T:TA	SMIM36	5.968099374	1.62E-07	0.001216973	1.919402484	0.001212947	0.004491292	AF=0.06653;MAF=0.06653;R2=0.41921;IMPUTED	69	7	0	imputed	Schwann	17	RPE_Choroid	0.010263558
chr17:46776090:G:C	KANSL1	-5.951078417	1.73E-07	0.001246242	-0.542072967	0.001242119	0.004491292	AF=0.71631;MAF=0.28369;R2=0.95782;IMPUTED	8	23	45	imputed	Schwann	17	RPE_Choroid	0.529523568
chr17:46776506:G:A	KANSL1	-5.951078417	1.73E-07	0.001246242	-0.542072967	0.001242119	0.004491292	AF=0.71629;MAF=0.28371;R2=0.95774;IMPUTED	8	23	45	imputed	Schwann	17	RPE_Choroid	0.529523568
chr17:46776558:G:A	KANSL1	-5.951078417	1.73E-07	0.001246242	-0.542072967	0.001242119	0.004491292	AF=0.71629;MAF=0.28371;R2=0.95774;IMPUTED	8	23	45	imputed	Schwann	17	RPE_Choroid	0.529523568
chr17:46781472:C:G	KANSL1	-5.951078417	1.73E-07	0.001246242	-0.542072967	0.001242119	0.004491292	AF=0.71341;MAF=0.28659;R2=0.95623;IMPUTED	8	23	45	imputed	Schwann	17	RPE_Choroid	0.529523568
chr17:46771072:G:T	KANSL1	-5.930634809	1.87E-07	0.001246242	-0.542924857	0.001242119	0.004491292	AF=0.71299;MAF=0.28701;R2=0.95193;IMPUTED	8	24	44	imputed	Schwann	17	RPE_Choroid	0.529523568
chr17:46771151:C:A	KANSL1	-5.930634809	1.87E-07	0.001246242	-0.542924857	0.001242119	0.004491292	AF=0.71306;MAF=0.28694;R2=0.95218;IMPUTED	8	24	44	imputed	Schwann	17	RPE_Choroid	0.529523568
chr17:74405885:G:GA	JPT1	5.915826898	1.98E-07	0.001246242	0.750807114	0.001242119	0.004491292	AF=0.90246;MAF=0.09754;R2=0.59296;IMPUTED	2	6	68	imputed	Schwann	17	RPE_Choroid	0.017739483
chr17:46785247:A:G	KANSL1	-5.913233244	1.99E-07	0.001246965	-0.535435015	0.001242839	0.004510207	AF=0.72858;MAF=0.27142;R2=0.99548;ER2=0.95607;TYPED	7	24	45	typed	Schwann	17	RPE_Choroid	0.529523568
chr17:46788132:C:T	ARL17B	5.904473398	2.06E-07	0.001280277	0.879086553	0.001276041	0.00469017	AF=0.22921;MAF=0.22921;R2=0.94094;IMPUTED	48	23	5	imputed	Schwann	17	RPE_Choroid	0.194120628
chr17:75458981:C:T	TMEM94	5.903498945	2.07E-07	0.001283663	1.690097922	0.001279416	0.004711679	AF=0.08822;MAF=0.08822;R2=0.70873;IMPUTED	69	6	1	imputed	Schwann	17	RPE_Choroid	0.059173847
chr17:45624653:G:A	KANSL1	5.894397406	2.14E-07	0.001323162	0.495777516	0.001318784	0.004928045	AF=0.26166;MAF=0.26166;R2=0.95587;IMPUTED	46	21	9	imputed	Schwann	17	RPE_Choroid	0.529523568
chr17:45495530:T:G	KANSL1	5.891424229	2.16E-07	0.001323162	0.488286974	0.001318784	0.005005106	AF=0.25447;MAF=0.25447;R2=0.97481;IMPUTED	48	20	8	imputed	Schwann	17	RPE_Choroid	0.529523568
chr17:45495865:C:G	KANSL1	5.891424229	2.16E-07	0.001323162	0.488286974	0.001318784	0.005005106	AF=0.25423;MAF=0.25423;R2=0.9736;IMPUTED	48	20	8	imputed	Schwann	17	RPE_Choroid	0.529523568
chr17:46708970:T:A	KANSL1	5.891121368	2.17E-07	0.001323162	0.52807625	0.001318784	0.005013141	AF=0.27097;MAF=0.27097;R2=0.98343;IMPUTED	46	21	9	imputed	Schwann	17	RPE_Choroid	0.529523568
chr17:46710944:G:A	KANSL1	5.891121368	2.17E-07	0.001323162	0.52807625	0.001318784	0.005013141	AF=0.27431;MAF=0.27431;R2=0.99999;ER2=0.99999;TYPED	46	21	9	typed	Schwann	17	RPE_Choroid	0.529523568
chr17:46711919:A:G	KANSL1	5.891121368	2.17E-07	0.001323162	0.52807625	0.001318784	0.005013141	AF=0.27096;MAF=0.27096;R2=0.98344;IMPUTED	46	21	9	imputed	Schwann	17	RPE_Choroid	0.529523568
chr17:46714277:G:A	KANSL1	5.891121368	2.17E-07	0.001323162	0.52807625	0.001318784	0.005013141	AF=0.27096;MAF=0.27096;R2=0.98344;IMPUTED	46	21	9	imputed	Schwann	17	RPE_Choroid	0.529523568
chr17:46717868:A:G	KANSL1	5.891121368	2.17E-07	0.001323162	0.52807625	0.001318784	0.005013141	AF=0.27431;MAF=0.27431;R2=1;ER2=1;TYPED	46	21	9	typed	Schwann	17	RPE_Choroid	0.529523568
chr17:46723580:C:T	KANSL1	5.891121368	2.17E-07	0.001323162	0.52807625	0.001318784	0.005013141	AF=0.27105;MAF=0.27105;R2=0.98318;IMPUTED	46	21	9	imputed	Schwann	17	RPE_Choroid	0.529523568
chr17:46723974:C:T	KANSL1	5.891121368	2.17E-07	0.001323162	0.52807625	0.001318784	0.005013141	AF=0.27106;MAF=0.27106;R2=0.98297;IMPUTED	46	21	9	imputed	Schwann	17	RPE_Choroid	0.529523568
chr17:46731536:G:A	KANSL1	5.891121368	2.17E-07	0.001323162	0.52807625	0.001318784	0.005013141	AF=0.27102;MAF=0.27102;R2=0.98331;IMPUTED	46	21	9	imputed	Schwann	17	RPE_Choroid	0.529523568
chr17:46721850:C:T	KANSL1	-5.891121368	2.17E-07	0.001323162	-0.52807625	0.001318784	0.005013141	AF=0.71572;MAF=0.28428;R2=0.95838;IMPUTED	9	21	46	imputed	Schwann	17	RPE_Choroid	0.529523568
chr17:46722744:G:A	KANSL1	-5.891121368	2.17E-07	0.001323162	-0.52807625	0.001318784	0.005013141	AF=0.72568;MAF=0.27432;R2=0.99992;ER2=0.99846;TYPED	9	21	46	typed	Schwann	17	RPE_Choroid	0.529523568
chr17:46730976:C:CA	KANSL1	-5.891121368	2.17E-07	0.001323162	-0.52807625	0.001318784	0.005013141	AF=0.7205;MAF=0.2795;R2=0.97466;IMPUTED	9	21	46	imputed	Schwann	17	RPE_Choroid	0.529523568
chr17:36145578:C:T	ZNHIT3	-5.889297872	2.18E-07	0.001330923	-0.584832762	0.00132652	0.005062264	AF=0.12292;MAF=0.12292;R2=0.54189;IMPUTED	67	8	1	imputed	Schwann	17	RPE_Choroid	0.01292448
chr17:46777214:A:C	KANSL1	-5.86590448	2.38E-07	0.001444484	-0.535969639	0.001439705	0.005820234	AF=0.71325;MAF=0.28675;R2=0.95414;IMPUTED	8	24	44	imputed	Schwann	17	RPE_Choroid	0.529523568
chr17:46777221:A:G	KANSL1	-5.86590448	2.38E-07	0.001444484	-0.535969639	0.001439705	0.005820234	AF=0.71325;MAF=0.28675;R2=0.95414;IMPUTED	8	24	44	imputed	Schwann	17	RPE_Choroid	0.529523568
chr17:45941705:G:T	KANSL1	-5.830173398	2.72E-07	0.001640325	-0.49414206	0.001634898	0.007625571	AF=0.69568;MAF=0.30432;R2=0.82205;IMPUTED	8	23	45	imputed	Schwann	17	RPE_Choroid	0.529523568
chr17:78394172:C:A	TNRC6C-AS1	-5.826926386	2.76E-07	0.00165878	-2.028812155	0.001653291	0.007844307	AF=0.97875;MAF=0.02125;R2=0.44016;IMPUTED	0	3	73	imputed	Schwann	17	RPE_Choroid	0.01710593
chr17:3504846:G:C	UBE2G1	-5.775085109	3.35E-07	0.001994671	-2.030345211	0.001988072	0.013175705	AF=0.97407;MAF=0.02593;R2=0.75616;IMPUTED	0	4	72	imputed	Schwann	17	RPE_Choroid	0.145843893
chr17:35199885:T:C	AP2B1	5.770005725	3.41E-07	0.002030967	0.659933469	0.002024248	0.013920644	AF=0.05351;MAF=0.05351;R2=0.93014;IMPUTED	67	8	1	imputed	Schwann	17	RPE_Choroid	0.178281804
chr17:2029022:A:C	AC015799.1	-5.737097795	3.86E-07	0.002265917	-1.996422618	0.002258421	0.019566469	AF=0.9689;MAF=0.0311;R2=0.7811;IMPUTED	0	3	73	imputed	Schwann	17	RPE_Choroid	0.017486062
chr17:2029530:A:C	AC015799.1	-5.737097795	3.86E-07	0.002265917	-1.996422618	0.002258421	0.019566469	AF=0.96891;MAF=0.03109;R2=0.78122;IMPUTED	0	3	73	imputed	Schwann	17	RPE_Choroid	0.017486062
chr17:34857625:G:A	MMP28	5.730944001	3.95E-07	0.002311936	1.534724752	0.002304287	0.02067229	AF=0.06947;MAF=0.06947;R2=0.99962;ER2=0.9907;TYPED	70	5	1	typed	Schwann	17	RPE_Choroid	0.028256462
chr17:34965180:C:A	MMP28	5.730944001	3.95E-07	0.002311936	1.534724752	0.002304287	0.02067229	AF=0.06684;MAF=0.06684;R2=0.97256;IMPUTED	70	5	1	imputed	Schwann	17	RPE_Choroid	0.028256462
chr17:34983873:A:C	MMP28	5.730944001	3.95E-07	0.002311936	1.534724752	0.002304287	0.02067229	AF=0.06943;MAF=0.06943;R2=0.99645;IMPUTED	70	5	1	imputed	Schwann	17	RPE_Choroid	0.028256462
chr17:45321252:G:A	KANSL1	5.726694401	4.01E-07	0.002338869	0.898957875	0.002331131	0.021411272	AF=0.06843;MAF=0.06843;R2=0.9873;ER2=0.92259;TYPED	67	8	1	typed	Schwann	17	RPE_Choroid	0.529523568
chr17:50772383:C:T	AC005839.1	-5.726044679	4.02E-07	0.002338869	-2.678228141	0.002331131	0.021521608	AF=0.98264;MAF=0.01736;R2=0.99998;ER2=0.99999;TYPED	0	3	73	typed	Schwann	17	RPE_Choroid	0.017612772
chr17:50772861:C:G	AC005839.1	-5.726044679	4.02E-07	0.002338869	-2.678228141	0.002331131	0.021521608	AF=0.98035;MAF=0.01965;R2=0.88278;IMPUTED	0	3	73	imputed	Schwann	17	RPE_Choroid	0.017612772
chr17:50774129:G:C	AC005839.1	-5.726044679	4.02E-07	0.002338869	-2.678228141	0.002331131	0.021521608	AF=0.98035;MAF=0.01965;R2=0.88278;IMPUTED	0	3	73	imputed	Schwann	17	RPE_Choroid	0.017612772
chr17:50775903:G:A	AC005839.1	-5.726044679	4.02E-07	0.002338869	-2.678228141	0.002331131	0.021521608	AF=0.98036;MAF=0.01964;R2=0.88333;IMPUTED	0	3	73	imputed	Schwann	17	RPE_Choroid	0.017612772
chr17:50778944:T:C	AC005839.1	-5.726044679	4.02E-07	0.002338869	-2.678228141	0.002331131	0.021521608	AF=0.98037;MAF=0.01963;R2=0.88388;IMPUTED	0	3	73	imputed	Schwann	17	RPE_Choroid	0.017612772
chr17:50783172:G:C	AC005839.1	-5.726044679	4.02E-07	0.002338869	-2.678228141	0.002331131	0.021521608	AF=0.97997;MAF=0.02003;R2=0.86606;IMPUTED	0	3	73	imputed	Schwann	17	RPE_Choroid	0.017612772
chr17:42127827:GT:G	AARSD1	5.724100894	4.05E-07	0.002353665	1.297176111	0.002345878	0.021846604	AF=0.07167;MAF=0.07167;R2=0.43712;IMPUTED	69	6	1	imputed	Schwann	17	RPE_Choroid	0.011910796
chr17:55703955:A:G	SMIM36	5.71828153	4.14E-07	0.002393945	1.514412467	0.002386024	0.02276344	AF=0.06805;MAF=0.06805;R2=0.9793;IMPUTED	65	10	1	imputed	Schwann	17	RPE_Choroid	0.010263558
chr17:55704121:C:T	SMIM36	5.71828153	4.14E-07	0.002393945	1.514412467	0.002386024	0.02276344	AF=0.06805;MAF=0.06805;R2=0.9793;IMPUTED	65	10	1	imputed	Schwann	17	RPE_Choroid	0.010263558
chr17:55704122:T:C	SMIM36	5.71828153	4.14E-07	0.002393945	1.514412467	0.002386024	0.02276344	AF=0.06805;MAF=0.06805;R2=0.9793;IMPUTED	65	10	1	imputed	Schwann	17	RPE_Choroid	0.010263558
chr17:46740910:T:C	KANSL1	5.694752229	4.52E-07	0.002585836	0.513608271	0.002577281	0.025236319	AF=0.27383;MAF=0.27383;R2=0.98096;IMPUTED	45	22	9	imputed	Schwann	17	RPE_Choroid	0.529523568
chr17:46742756:G:A	KANSL1	5.694752229	4.52E-07	0.002585836	0.513608271	0.002577281	0.025236319	AF=0.27383;MAF=0.27383;R2=0.98095;IMPUTED	45	22	9	imputed	Schwann	17	RPE_Choroid	0.529523568
chr17:46753048:T:C	KANSL1	5.694752229	4.52E-07	0.002585836	0.513608271	0.002577281	0.025236319	AF=0.27317;MAF=0.27317;R2=0.97741;IMPUTED	45	22	9	imputed	Schwann	17	RPE_Choroid	0.529523568
chr17:46735803:G:A	KANSL1	-5.694752229	4.52E-07	0.002585836	-0.513608271	0.002577281	0.025236319	AF=0.71742;MAF=0.28258;R2=0.97366;IMPUTED	9	22	45	imputed	Schwann	17	RPE_Choroid	0.529523568
chr17:46743059:T:C	KANSL1	-5.694752229	4.52E-07	0.002585836	-0.513608271	0.002577281	0.025236319	AF=0.7172;MAF=0.2828;R2=0.97268;IMPUTED	9	22	45	imputed	Schwann	17	RPE_Choroid	0.529523568
chr17:46759287:G:A	KANSL1	-5.694752229	4.52E-07	0.002585836	-0.513608271	0.002577281	0.025236319	AF=0.71393;MAF=0.28607;R2=0.9551;IMPUTED	9	22	45	imputed	Schwann	17	RPE_Choroid	0.529523568
chr17:67257476:A:T	AC005332.7	5.684051676	4.71E-07	0.002684481	1.058113322	0.002675599	0.02566022	AF=0.08384;MAF=0.08384;R2=0.83562;IMPUTED	64	11	1	imputed	Schwann	17	RPE_Choroid	0.02141409
chr17:36147773:C:T	ZNHIT3	-5.681271097	4.76E-07	0.002709926	-0.543922717	0.00270096	0.025706235	AF=0.12339;MAF=0.12339;R2=0.54737;IMPUTED	66	9	1	imputed	Schwann	17	RPE_Choroid	0.01292448
chr17:45712022:GGATCTCA:G	ARL17B	-5.667345227	5.01E-07	0.002846365	-0.697238489	0.002836948	0.025731304	AF=0.56098;MAF=0.43902;R2=0.96318;IMPUTED	15	33	28	imputed	Schwann	17	RPE_Choroid	0.194120628
chr17:42977635:A:G	STAT5B	5.620965694	5.95E-07	0.003357969	1.478815114	0.003346859	0.025731304	AF=0.07932;MAF=0.07932;R2=0.54242;IMPUTED	69	6	1	imputed	Schwann	17	RPE_Choroid	0.204637608
chr17:46709947:G:C	LINC02210-CRHR1	5.616965254	6.04E-07	0.003402005	0.919989446	0.003390749	0.025731304	AF=0.25752;MAF=0.25752;R2=0.98166;IMPUTED	46	24	6	imputed	Schwann	17	RPE_Choroid	0.048656868
chr17:46716137:A:G	LINC02210-CRHR1	5.616965254	6.04E-07	0.003402005	0.919989446	0.003390749	0.025731304	AF=0.25716;MAF=0.25716;R2=0.9833;IMPUTED	46	24	6	imputed	Schwann	17	RPE_Choroid	0.048656868
chr17:9935429:C:T	AC005695.2	5.60658956	6.28E-07	0.003526064	1.23291093	0.003514398	0.025731304	AF=0.12311;MAF=0.12311;R2=0.94218;IMPUTED	60	14	2	imputed	Schwann	17	RPE_Choroid	0.010263558
chr17:3184567:A:G	ASPA	-5.603101866	6.36E-07	0.003568738	-1.029862063	0.003556931	0.025731304	AF=0.92828;MAF=0.07172;R2=0.93814;IMPUTED	0	8	68	imputed	Schwann	17	RPE_Choroid	0.214140902
chr17:45638806:T:G	ARL17B	5.601527195	6.40E-07	0.003583128	0.806396432	0.003571273	0.025731304	AF=0.2796;MAF=0.2796;R2=0.73758;IMPUTED	42	27	7	imputed	Schwann	17	RPE_Choroid	0.194120628
chr17:77620849:T:C	TMC8	5.587082684	6.75E-07	0.003766873	2.187041117	0.00375441	0.025731304	AF=0.05558;MAF=0.05558;R2=0.6771;IMPUTED	70	6	0	imputed	Schwann	17	RPE_Choroid	0.021540801
chr17:17706765:C:T	ATPAF2	5.584289562	6.82E-07	0.003802676	1.881203326	0.003790095	0.025731304	AF=0.0897;MAF=0.0897;R2=0.99413;ER2=0.9581;TYPED	64	11	1	typed	Schwann	17	RPE_Choroid	0.028636594
chr17:45672576:A:G	KANSL1	-5.568728485	7.23E-07	0.00395272	-0.472104321	0.003939642	0.025731304	AF=0.70587;MAF=0.29413;R2=0.99515;ER2=0.75456;TYPED	9	24	43	typed	Schwann	17	RPE_Choroid	0.529523568
chr17:45672806:G:A	KANSL1	-5.568728485	7.23E-07	0.00395272	-0.472104321	0.003939642	0.025731304	AF=0.70217;MAF=0.29783;R2=0.97279;IMPUTED	9	24	43	imputed	Schwann	17	RPE_Choroid	0.529523568
chr17:45677548:C:T	KANSL1	-5.568728485	7.23E-07	0.00395272	-0.472104321	0.003939642	0.025731304	AF=0.70104;MAF=0.29896;R2=0.97817;IMPUTED	9	24	43	imputed	Schwann	17	RPE_Choroid	0.529523568
chr17:27817713:C:T	NLK	5.537988092	8.10E-07	0.004306165	0.450840498	0.004291918	0.025731304	AF=0.45348;MAF=0.45348;R2=0.98352;IMPUTED	22	35	19	imputed	Schwann	17	RPE_Choroid	0.285985808
chr17:8088310:C:A	CTDNEP1	-5.533888354	8.23E-07	0.004358226	-0.588328671	0.004343807	0.025731304	AF=0.94049;MAF=0.05951;R2=0.35849;IMPUTED	1	2	73	imputed	Schwann	17	RPE_Choroid	0.023314749
chr17:46709946:C:T	LINC02210-CRHR1	5.51569046	8.80E-07	0.004612523	0.887980476	0.004597263	0.025731304	AF=0.25694;MAF=0.25694;R2=0.99999;ER2=0.99995;TYPED	47	23	6	typed	Schwann	17	RPE_Choroid	0.048656868
chr17:46712837:A:G	LINC02210-CRHR1	5.51569046	8.80E-07	0.004612523	0.887980476	0.004597263	0.025731304	AF=0.2537;MAF=0.2537;R2=0.98321;IMPUTED	47	23	6	imputed	Schwann	17	RPE_Choroid	0.048656868
chr17:46718103:C:T	LINC02210-CRHR1	5.51569046	8.80E-07	0.004612523	0.887980476	0.004597263	0.025731304	AF=0.25369;MAF=0.25369;R2=0.98319;IMPUTED	47	23	6	imputed	Schwann	17	RPE_Choroid	0.048656868
chr17:46720553:C:T	LINC02210-CRHR1	5.51569046	8.80E-07	0.004612523	0.887980476	0.004597263	0.025731304	AF=0.25369;MAF=0.25369;R2=0.98319;IMPUTED	47	23	6	imputed	Schwann	17	RPE_Choroid	0.048656868
chr17:46724418:G:A	LINC02210-CRHR1	5.51569046	8.80E-07	0.004612523	0.887980476	0.004597263	0.025731304	AF=0.25371;MAF=0.25371;R2=0.98285;IMPUTED	47	23	6	imputed	Schwann	17	RPE_Choroid	0.048656868
chr17:46731635:A:G	LINC02210-CRHR1	5.51569046	8.80E-07	0.004612523	0.887980476	0.004597263	0.025731304	AF=0.25377;MAF=0.25377;R2=0.98315;IMPUTED	47	23	6	imputed	Schwann	17	RPE_Choroid	0.048656868
chr17:34649508:A:T	LIG3	5.513279176	8.88E-07	0.004637922	1.462026396	0.004622577	0.025731304	AF=0.0645;MAF=0.0645;R2=0.9852;ER2=0.88622;TYPED	66	10	0	typed	Schwann	17	RPE_Choroid	0.021160669
chr17:47267296:G:T	ARL17A	5.508219877	9.05E-07	0.004709396	0.831512683	0.004693815	0.025731304	AF=0.24306;MAF=0.24306;R2=1;ER2=1;TYPED	43	30	3	typed	Schwann	17	RPE_Choroid	0.070197669
chr17:47558373:C:T	NSF	5.507382901	9.08E-07	0.004719967	1.351323043	0.004704351	0.025731304	AF=0.05044;MAF=0.05044;R2=0.90771;IMPUTED	72	2	2	imputed	Schwann	17	RPE_Choroid	0.074505829
chr17:6938207:C:A	CTDNEP1	5.503470555	9.21E-07	0.004780243	0.496616529	0.004764428	0.025731304	AF=0.05239;MAF=0.05239;R2=0.65119;IMPUTED	71	4	1	imputed	Schwann	17	RPE_Choroid	0.023314749
chr17:13647684:G:T	HS3ST3B1	5.49266274	9.59E-07	0.004855321	3.210332041	0.004839257	0.025731304	AF=0.05596;MAF=0.05596;R2=0.92241;IMPUTED	72	4	0	imputed	Schwann	17	RPE_Choroid	0.012290928
chr17:13647938:C:T	HS3ST3B1	5.49266274	9.59E-07	0.004855321	3.210332041	0.004839257	0.025731304	AF=0.05596;MAF=0.05596;R2=0.92247;IMPUTED	72	4	0	imputed	Schwann	17	RPE_Choroid	0.012290928
chr17:13648653:A:G	HS3ST3B1	5.49266274	9.59E-07	0.004855321	3.210332041	0.004839257	0.025731304	AF=0.05596;MAF=0.05596;R2=0.92246;IMPUTED	72	4	0	imputed	Schwann	17	RPE_Choroid	0.012290928
chr17:47524399:C:G	OSBPL7	5.472850166	1.03E-06	0.005185541	1.194223817	0.005168385	0.025819233	AF=0.09734;MAF=0.09734;R2=0.97131;IMPUTED	62	14	0	imputed	Schwann	17	RPE_Choroid	0.015712114
chr17:47535476:G:A	OSBPL7	5.472850166	1.03E-06	0.005185541	1.194223817	0.005168385	0.025819233	AF=0.09794;MAF=0.09794;R2=0.97054;IMPUTED	62	14	0	imputed	Schwann	17	RPE_Choroid	0.015712114
chr17:81190250:T:C	SGSH	5.466748613	1.05E-06	0.005268908	1.178189592	0.005251476	0.025928621	AF=0.06896;MAF=0.06896;R2=0.91371;IMPUTED	65	10	1	imputed	Schwann	17	RPE_Choroid	0.011277243
chr17:45949182:T:C	LINC02210-CRHR1	-5.46159055	1.08E-06	0.005365892	-0.811169087	0.005348139	0.02598344	AF=0.73667;MAF=0.26333;R2=0.99014;ER2=0.50397;TYPED	8	20	48	typed	Schwann	17	RPE_Choroid	0.048656868
chr17:35117698:C:T	MMP28	5.459937692	1.08E-06	0.005394328	1.4141531	0.005376481	0.025993274	AF=0.0748;MAF=0.0748;R2=0.91036;IMPUTED	69	6	1	imputed	Schwann	17	RPE_Choroid	0.028256462
chr17:3170152:C:G	ASPA	-5.457657832	1.09E-06	0.005435492	-0.98570478	0.005417509	0.026000474	AF=0.92605;MAF=0.07395;R2=0.92382;IMPUTED	0	9	67	imputed	Schwann	17	RPE_Choroid	0.214140902
chr17:45624653:G:A	LINC02210-CRHR1	5.427869482	1.22E-06	0.005998702	0.827295364	0.005978855	0.026001079	AF=0.26166;MAF=0.26166;R2=0.95587;IMPUTED	46	21	9	imputed	Schwann	17	RPE_Choroid	0.048656868
chr17:62813633:A:G	STRADA	5.426552017	1.22E-06	0.006022761	3.095327036	0.006002835	0.026001079	AF=0.05041;MAF=0.05041;R2=0.94756;IMPUTED	72	4	0	imputed	Schwann	17	RPE_Choroid	0.037379625
chr17:46740042:C:T	LINC02210-CRHR1	5.403068602	1.33E-06	0.006431837	0.892084309	0.006410557	0.026001079	AF=0.26049;MAF=0.26049;R2=0.98274;IMPUTED	45	25	6	imputed	Schwann	17	RPE_Choroid	0.048656868
chr17:46741588:C:CA	LINC02210-CRHR1	5.403068602	1.33E-06	0.006431837	0.892084309	0.006410557	0.026001079	AF=0.2637;MAF=0.2637;R2=0.96926;IMPUTED	45	25	6	imputed	Schwann	17	RPE_Choroid	0.048656868
chr17:46742199:C:T	LINC02210-CRHR1	5.403068602	1.33E-06	0.006431837	0.892084309	0.006410557	0.026001079	AF=0.26049;MAF=0.26049;R2=0.98274;IMPUTED	45	25	6	imputed	Schwann	17	RPE_Choroid	0.048656868
chr17:46745296:A:G	LINC02210-CRHR1	5.403068602	1.33E-06	0.006431837	0.892084309	0.006410557	0.026001079	AF=0.26058;MAF=0.26058;R2=0.98274;IMPUTED	45	25	6	imputed	Schwann	17	RPE_Choroid	0.048656868
chr17:46748690:C:G	LINC02210-CRHR1	5.403068602	1.33E-06	0.006431837	0.892084309	0.006410557	0.026001079	AF=0.26424;MAF=0.26424;R2=0.96809;IMPUTED	45	25	6	imputed	Schwann	17	RPE_Choroid	0.048656868
chr17:35109793:G:T	MMP28	5.396228641	1.37E-06	0.006590742	1.399429812	0.006568937	0.026001079	AF=0.08801;MAF=0.08801;R2=0.93075;IMPUTED	68	7	1	imputed	Schwann	17	RPE_Choroid	0.028256462
chr17:78394172:C:A	SOCS3	-5.38969654	1.40E-06	0.006740523	-0.70427769	0.006718222	0.026001079	AF=0.97875;MAF=0.02125;R2=0.44016;IMPUTED	0	3	73	imputed	Schwann	17	RPE_Choroid	0.032944754
chr17:46766301:G:A	KANSL1	-5.386282853	1.42E-06	0.006816541	-0.494472505	0.006793988	0.026001079	AF=0.71072;MAF=0.28928;R2=0.95062;IMPUTED	9	23	44	imputed	Schwann	17	RPE_Choroid	0.529523568
chr17:72270165:A:G	COG1	5.381321057	1.45E-06	0.00688613	1.087614339	0.006863347	0.026001079	AF=0.16017;MAF=0.16017;R2=0.97214;IMPUTED	55	20	1	imputed	Schwann	17	RPE_Choroid	0.018626457
chr17:72271666:A:T	COG1	5.381321057	1.45E-06	0.00688613	1.087614339	0.006863347	0.026001079	AF=0.16054;MAF=0.16054;R2=0.9766;IMPUTED	55	20	1	imputed	Schwann	17	RPE_Choroid	0.018626457
chr17:72286397:C:T	COG1	5.381321057	1.45E-06	0.00688613	1.087614339	0.006863347	0.026001079	AF=0.15168;MAF=0.15168;R2=0.9849;IMPUTED	55	20	1	imputed	Schwann	17	RPE_Choroid	0.018626457
chr17:72286912:C:T	COG1	5.381321057	1.45E-06	0.00688613	1.087614339	0.006863347	0.026001079	AF=0.15193;MAF=0.15193;R2=0.98678;IMPUTED	55	20	1	imputed	Schwann	17	RPE_Choroid	0.018626457
chr17:72287973:T:A	COG1	5.381321057	1.45E-06	0.00688613	1.087614339	0.006863347	0.026001079	AF=0.15213;MAF=0.15213;R2=0.97863;IMPUTED	55	20	1	imputed	Schwann	17	RPE_Choroid	0.018626457
chr17:72292837:C:G	COG1	5.381321057	1.45E-06	0.00688613	1.087614339	0.006863347	0.026001079	AF=0.15451;MAF=0.15451;R2=0.98908;IMPUTED	55	20	1	imputed	Schwann	17	RPE_Choroid	0.018626457
chr17:72297027:A:T	COG1	5.381321057	1.45E-06	0.00688613	1.087614339	0.006863347	0.026001079	AF=0.15484;MAF=0.15484;R2=0.99027;IMPUTED	55	20	1	imputed	Schwann	17	RPE_Choroid	0.018626457
chr17:13837532:G:T	COX10-AS1	5.37921196	1.46E-06	0.006928917	1.128151582	0.006905992	0.026001079	AF=0.0626;MAF=0.0626;R2=0.9956;ER2=0.8984;TYPED	68	7	1	typed	Schwann	17	RPE_Choroid	0.130765332
chr17:13837822:A:G	COX10-AS1	5.37921196	1.46E-06	0.006928917	1.128151582	0.006905992	0.026001079	AF=0.06244;MAF=0.06244;R2=0.99343;IMPUTED	68	7	1	imputed	Schwann	17	RPE_Choroid	0.130765332
chr17:51144322:T:G	SPATA20	5.366944482	1.52E-06	0.00719246	1.175029161	0.007168664	0.026001079	AF=0.06777;MAF=0.06777;R2=0.97292;IMPUTED	70	5	1	imputed	Schwann	17	RPE_Choroid	0.023821591
chr17:51146860:C:T	SPATA20	5.366944482	1.52E-06	0.00719246	1.175029161	0.007168664	0.026001079	AF=0.06941;MAF=0.06941;R2=0.99942;ER2=0.91021;TYPED	70	5	1	typed	Schwann	17	RPE_Choroid	0.023821591
chr17:51147123:G:A	SPATA20	5.366944482	1.52E-06	0.00719246	1.175029161	0.007168664	0.026001079	AF=0.06911;MAF=0.06911;R2=0.99498;IMPUTED	70	5	1	imputed	Schwann	17	RPE_Choroid	0.023821591
chr17:51147940:C:A	SPATA20	5.366944482	1.52E-06	0.00719246	1.175029161	0.007168664	0.026001079	AF=0.06901;MAF=0.06901;R2=0.99339;IMPUTED	70	5	1	imputed	Schwann	17	RPE_Choroid	0.023821591
chr17:51148151:G:A	SPATA20	5.366944482	1.52E-06	0.00719246	1.175029161	0.007168664	0.026001079	AF=0.06901;MAF=0.06901;R2=0.99339;IMPUTED	70	5	1	imputed	Schwann	17	RPE_Choroid	0.023821591
chr17:51150445:C:T	SPATA20	5.366944482	1.52E-06	0.00719246	1.175029161	0.007168664	0.026001079	AF=0.06782;MAF=0.06782;R2=0.97917;IMPUTED	70	5	1	imputed	Schwann	17	RPE_Choroid	0.023821591
chr17:51153108:T:C	SPATA20	5.366944482	1.52E-06	0.00719246	1.175029161	0.007168664	0.026001079	AF=0.06762;MAF=0.06762;R2=0.97721;IMPUTED	70	5	1	imputed	Schwann	17	RPE_Choroid	0.023821591
chr17:51155397:A:G	SPATA20	5.366944482	1.52E-06	0.00719246	1.175029161	0.007168664	0.026001079	AF=0.06746;MAF=0.06746;R2=0.97586;IMPUTED	70	5	1	imputed	Schwann	17	RPE_Choroid	0.023821591
chr17:51155855:C:T	SPATA20	5.366944482	1.52E-06	0.00719246	1.175029161	0.007168664	0.026001079	AF=0.06732;MAF=0.06732;R2=0.97385;IMPUTED	70	5	1	imputed	Schwann	17	RPE_Choroid	0.023821591
chr17:46759851:A:C	LINC02210-CRHR1	5.364543767	1.54E-06	0.007250611	0.896533885	0.007226623	0.026001079	AF=0.27116;MAF=0.27116;R2=0.98092;IMPUTED	45	23	8	imputed	Schwann	17	RPE_Choroid	0.048656868
chr17:72298429:C:G	COG1	5.359431467	1.57E-06	0.007365316	1.096294775	0.007340948	0.026001079	AF=0.15026;MAF=0.15026;R2=0.94294;IMPUTED	57	18	1	imputed	Schwann	17	RPE_Choroid	0.018626457
chr17:45495530:T:G	LINC02210-CRHR1	5.352416491	1.61E-06	0.007499633	0.807528931	0.007474821	0.026001079	AF=0.25447;MAF=0.25447;R2=0.97481;IMPUTED	48	20	8	imputed	Schwann	17	RPE_Choroid	0.048656868
chr17:45495865:C:G	LINC02210-CRHR1	5.352416491	1.61E-06	0.007499633	0.807528931	0.007474821	0.026001079	AF=0.25423;MAF=0.25423;R2=0.9736;IMPUTED	48	20	8	imputed	Schwann	17	RPE_Choroid	0.048656868
chr17:35113769:A:G	CCL5	5.349904577	1.62E-06	0.007557572	1.557352755	0.007532568	0.026001079	AF=0.0503;MAF=0.0503;R2=0.98169;ER2=0.93068;TYPED	69	6	1	typed	Schwann	17	RPE_Choroid	0.013304612
chr17:45318966:A:G	KANSL1	5.330943712	1.74E-06	0.007819579	0.807946866	0.007793708	0.026001079	AF=0.07268;MAF=0.07268;R2=0.96507;IMPUTED	67	7	2	imputed	Schwann	17	RPE_Choroid	0.529523568
chr17:46072795:T:G	KANSL1	5.326324283	1.77E-06	0.007819579	0.496049062	0.007793708	0.026001079	AF=0.18656;MAF=0.18656;R2=0.73737;IMPUTED	50	20	6	imputed	Schwann	17	RPE_Choroid	0.529523568
chr17:46241497:T:C	KANSL1	5.326324283	1.77E-06	0.007819579	0.496049062	0.007793708	0.026001079	AF=0.18126;MAF=0.18126;R2=0.73196;IMPUTED	50	20	6	imputed	Schwann	17	RPE_Choroid	0.529523568
chr17:46243441:GGAAA:G	KANSL1	-5.326324283	1.77E-06	0.007819579	-0.496049062	0.007793708	0.026001079	AF=0.80285;MAF=0.19715;R2=0.71194;IMPUTED	6	20	50	imputed	Schwann	17	RPE_Choroid	0.529523568
chr17:46265618:A:AC	ARL17B	-5.322550003	1.79E-06	0.007819579	-0.862427596	0.007793708	0.026001079	AF=0.83512;MAF=0.16488;R2=0.63823;IMPUTED	5	19	52	imputed	Schwann	17	RPE_Choroid	0.194120628
chr17:46786047:T:C	KANSL1	-5.321361139	1.80E-06	0.007819579	-0.458016079	0.007793708	0.026001079	AF=0.6847;MAF=0.3153;R2=0.89675;IMPUTED	10	20	46	imputed	Schwann	17	RPE_Choroid	0.529523568
chr17:66741340:T:C	PRKCA-AS1	5.318189253	1.82E-06	0.007819579	0.5595506	0.007793708	0.026001079	AF=0.4803;MAF=0.4803;R2=0.98789;IMPUTED	21	41	14	imputed	Schwann	17	RPE_Choroid	0.033324886
chr17:46734822:C:T	LINC02210-CRHR1	5.311524326	1.87E-06	0.007819579	0.861569719	0.007793708	0.026001079	AF=0.25702;MAF=0.25702;R2=0.98262;IMPUTED	46	24	6	imputed	Schwann	17	RPE_Choroid	0.048656868
chr17:46746847:T:G	LINC02210-CRHR1	5.311524326	1.87E-06	0.007819579	0.861569719	0.007793708	0.026001079	AF=0.25707;MAF=0.25707;R2=0.98287;IMPUTED	46	24	6	imputed	Schwann	17	RPE_Choroid	0.048656868
chr17:46751565:G:A	LINC02210-CRHR1	5.311524326	1.87E-06	0.007819579	0.861569719	0.007793708	0.026001079	AF=0.26042;MAF=0.26042;R2=0.99999;ER2=0.99738;TYPED	46	24	6	typed	Schwann	17	RPE_Choroid	0.048656868
chr17:36147475:CT:C	ZNHIT3	-5.306314009	1.90E-06	0.007819579	-0.505594894	0.007793708	0.026001079	AF=0.14598;MAF=0.14598;R2=0.53403;IMPUTED	65	10	1	imputed	Schwann	17	RPE_Choroid	0.01292448
chr17:45638806:T:G	KANSL1	5.288730155	2.03E-06	0.00804021	0.471885508	0.008013609	0.027586983	AF=0.2796;MAF=0.2796;R2=0.73758;IMPUTED	42	27	7	imputed	Schwann	17	RPE_Choroid	0.529523568
chr17:68803929:A:G	AC005332.5	5.283631041	2.07E-06	0.008186449	1.144112427	0.008159364	0.028262141	AF=0.05299;MAF=0.05299;R2=0.80511;IMPUTED	70	6	0	imputed	Schwann	17	RPE_Choroid	0.013431323
chr17:21787714:T:C	MTRNR2L1	5.268080289	2.19E-06	0.008654726	2.470973221	0.008626092	0.03062559	AF=0.05268;MAF=0.05268;R2=0.42549;IMPUTED	73	3	0	imputed	Schwann	17	RPE_Choroid	0.049036999
chr17:48552571:ACC:A	SCRN2	5.264327318	2.22E-06	0.008768682	0.8400695	0.008739671	0.031263246	AF=0.08844;MAF=0.08844;R2=0.67921;IMPUTED	68	7	1	imputed	Schwann	17	RPE_Choroid	0.01495185
chr17:34668896:T:C	ASIC2	5.254934971	2.30E-06	0.009057471	1.540635498	0.009027504	0.0329689	AF=0.06042;MAF=0.06042;R2=0.92763;IMPUTED	71	3	2	imputed	Schwann	17	RPE_Choroid	0.02787633
chr17:17552862:G:A	SMCR5	5.229229016	2.52E-06	0.009878927	1.207503789	0.009846243	0.038333738	AF=0.07182;MAF=0.07182;R2=0.8933;IMPUTED	67	7	2	imputed	Schwann	17	RPE_Choroid	0.010136847
chr17:45604788:C:T	LINC02210-CRHR1	5.210791403	2.70E-06	0.010472031	0.81969468	0.010437384	0.042555681	AF=0.23713;MAF=0.23713;R2=0.91911;IMPUTED	47	22	7	imputed	Schwann	17	RPE_Choroid	0.048656868
chr17:45604822:A:G	LINC02210-CRHR1	5.210791403	2.70E-06	0.010472031	0.81969468	0.010437384	0.042555681	AF=0.23736;MAF=0.23736;R2=0.91931;IMPUTED	47	22	7	imputed	Schwann	17	RPE_Choroid	0.048656868
chr17:45622862:C:T	LINC02210-CRHR1	5.210791403	2.70E-06	0.010472031	0.81969468	0.010437384	0.042555681	AF=0.24642;MAF=0.24642;R2=0.92766;IMPUTED	47	22	7	imputed	Schwann	17	RPE_Choroid	0.048656868
chr17:45690224:A:C	LINC02210-CRHR1	5.210791403	2.70E-06	0.010472031	0.81969468	0.010437384	0.042555681	AF=0.24752;MAF=0.24752;R2=0.93262;IMPUTED	47	22	7	imputed	Schwann	17	RPE_Choroid	0.048656868
chr17:45691336:G:A	LINC02210-CRHR1	5.210791403	2.70E-06	0.010472031	0.81969468	0.010437384	0.042555681	AF=0.2478;MAF=0.2478;R2=0.93399;IMPUTED	47	22	7	imputed	Schwann	17	RPE_Choroid	0.048656868
chr17:45851248:T:G	LINC02210-CRHR1	5.210791403	2.70E-06	0.010472031	0.81969468	0.010437384	0.042555681	AF=0.26357;MAF=0.26357;R2=0.99808;ER2=0.5544;TYPED	47	22	7	typed	Schwann	17	RPE_Choroid	0.048656868
chr17:45880713:C:T	LINC02210-CRHR1	5.210791403	2.70E-06	0.010472031	0.81969468	0.010437384	0.042555681	AF=0.24166;MAF=0.24166;R2=0.91848;IMPUTED	47	22	7	imputed	Schwann	17	RPE_Choroid	0.048656868
chr17:45721421:G:T	KANSL1	-5.21041027	2.70E-06	0.010479903	-0.454930293	0.01044523	0.042643307	AF=0.69972;MAF=0.30028;R2=0.94566;IMPUTED	8	25	43	imputed	Schwann	17	RPE_Choroid	0.529523568
chr17:67502744:C:T	AC007780.1	5.204913375	2.76E-06	0.010685297	1.846117175	0.010649944	0.043898605	AF=0.0612;MAF=0.0612;R2=0.64385;IMPUTED	69	7	0	imputed	Schwann	17	RPE_Choroid	0.03205778
chr17:80896574:A:T	RNF213	5.201051153	2.80E-06	0.010793516	2.412653463	0.010757805	0.044765888	AF=0.06238;MAF=0.06238;R2=0.5336;IMPUTED	73	3	0	imputed	Schwann	17	RPE_Choroid	0.312341612
chr17:80896578:C:A	RNF213	5.201051153	2.80E-06	0.010793516	2.412653463	0.010757805	0.044765888	AF=0.06184;MAF=0.06184;R2=0.53816;IMPUTED	73	3	0	imputed	Schwann	17	RPE_Choroid	0.312341612
chr17:3625936:C:T	OR3A2	5.183697412	2.98E-06	0.011187271	1.316863498	0.011150258	0.048351606	AF=0.0886;MAF=0.0886;R2=0.89762;IMPUTED	63	11	2	imputed	Schwann	17	RPE_Choroid	0.01710593
chr17:9927729:C:G	AC005695.2	5.181715773	3.00E-06	0.011255302	1.126290629	0.011218064	0.048713044	AF=0.12328;MAF=0.12328;R2=0.99182;ER2=0.96244;TYPED	58	16	2	typed	Schwann	17	RPE_Choroid	0.010263558
chr17:57808131:T:C	SUPT4H1	-5.170845565	3.12E-06	0.011679829	-1.115388012	0.011641187	0.050445283	AF=0.96896;MAF=0.03104;R2=0.88894;IMPUTED	0	3	73	imputed	Schwann	17	RPE_Choroid	0.015965535
chr17:79931061:T:C	SGSH	-5.146249582	3.42E-06	0.012624955	-1.239220864	0.012583186	0.052738459	AF=0.94087;MAF=0.05913;R2=0.9982;ER2=0.8938;TYPED	1	7	68	typed	Schwann	17	RPE_Choroid	0.011277243
chr17:79931350:A:G	SGSH	-5.146249582	3.42E-06	0.012624955	-1.239220864	0.012583186	0.052738459	AF=0.93755;MAF=0.06245;R2=0.94282;IMPUTED	1	7	68	imputed	Schwann	17	RPE_Choroid	0.011277243
chr17:45404898:C:T	KANSL1	5.137065335	3.53E-06	0.013002258	0.803291566	0.01295924	0.053145684	AF=0.06927;MAF=0.06927;R2=0.98247;IMPUTED	66	9	1	imputed	Schwann	17	RPE_Choroid	0.529523568
chr17:45438619:C:A	KANSL1	5.137065335	3.53E-06	0.013002258	0.803291566	0.01295924	0.053145684	AF=0.0686;MAF=0.0686;R2=0.9711;IMPUTED	66	9	1	imputed	Schwann	17	RPE_Choroid	0.529523568
chr17:46722680:G:A	LINC02210-CRHR1	-5.131092484	3.61E-06	0.013266849	-0.758983193	0.013222956	0.053323699	AF=0.67216;MAF=0.32784;R2=0.95297;IMPUTED	12	19	45	imputed	Schwann	17	RPE_Choroid	0.048656868
chr17:80565290:C:T	CEP131	5.116220036	3.81E-06	0.013935108	1.276475102	0.013889003	0.053585597	AF=0.09837;MAF=0.09837;R2=0.98599;IMPUTED	62	13	1	imputed	Schwann	17	RPE_Choroid	0.013938165
chr17:80566625:C:G	CEP131	5.116220036	3.81E-06	0.013935108	1.276475102	0.013889003	0.053585597	AF=0.09787;MAF=0.09787;R2=0.99273;IMPUTED	62	13	1	imputed	Schwann	17	RPE_Choroid	0.013938165
chr17:74354885:T:C	RPL38	5.114585173	3.83E-06	0.014000015	0.09907936	0.013953696	0.053605772	AF=0.15269;MAF=0.15269;R2=0.99852;ER2=0.92593;TYPED	53	22	1	typed	Schwann	17	RPE_Choroid	0.127977699
chr17:80665525:A:T	NPLOC4	5.10499241	3.97E-06	0.014383149	0.962810709	0.014335562	0.053720538	AF=0.171;MAF=0.171;R2=0.81371;IMPUTED	57	17	2	imputed	Schwann	17	RPE_Choroid	0.147871262
chr17:9947123:C:T	AC005695.2	5.10041042	4.03E-06	0.014457095	1.082388992	0.014409264	0.0537835	AF=0.13901;MAF=0.13901;R2=0.87928;IMPUTED	56	18	2	imputed	Schwann	17	RPE_Choroid	0.010263558
chr17:81001819:C:T	ASPSCR1	5.094449891	4.12E-06	0.014745998	1.368292733	0.014697211	0.053885244	AF=0.05352;MAF=0.05352;R2=0.98138;IMPUTED	68	8	0	imputed	Schwann	17	RPE_Choroid	0.045362392
chr17:80831846:C:A	RNF213	5.091015035	4.17E-06	0.014891295	2.494770637	0.014842027	0.053958066	AF=0.05027;MAF=0.05027;R2=0.38157;IMPUTED	72	4	0	imputed	Schwann	17	RPE_Choroid	0.312341612
chr17:13647684:G:T	ELAC2	5.089990835	4.19E-06	0.014904937	2.714570847	0.014855624	0.053982196	AF=0.05596;MAF=0.05596;R2=0.92241;IMPUTED	72	4	0	imputed	Schwann	17	RPE_Choroid	0.031804359
chr17:13647938:C:T	ELAC2	5.089990835	4.19E-06	0.014904937	2.714570847	0.014855624	0.053982196	AF=0.05596;MAF=0.05596;R2=0.92247;IMPUTED	72	4	0	imputed	Schwann	17	RPE_Choroid	0.031804359
chr17:13648653:A:G	ELAC2	5.089990835	4.19E-06	0.014904937	2.714570847	0.014855624	0.053982196	AF=0.05596;MAF=0.05596;R2=0.92246;IMPUTED	72	4	0	imputed	Schwann	17	RPE_Choroid	0.031804359
chr17:45442394:G:T	KANSL1	5.077391561	4.39E-06	0.015499206	0.828795235	0.015447926	0.054393772	AF=0.05613;MAF=0.05613;R2=0.89652;IMPUTED	68	7	1	imputed	Schwann	17	RPE_Choroid	0.529523568
chr17:41725231:C:T	TTC25	5.067463226	4.55E-06	0.015824211	0.979513408	0.015771857	0.054909459	AF=0.18093;MAF=0.18093;R2=0.80321;IMPUTED	54	19	3	imputed	Schwann	17	RPE_Choroid	0.016599088
chr17:46771072:G:T	LINC02210-CRHR1	-5.065724261	4.57E-06	0.015824211	-0.861461728	0.015771857	0.055021025	AF=0.71299;MAF=0.28701;R2=0.95193;IMPUTED	8	24	44	imputed	Schwann	17	RPE_Choroid	0.048656868
chr17:46771151:C:A	LINC02210-CRHR1	-5.065724261	4.57E-06	0.015824211	-0.861461728	0.015771857	0.055021025	AF=0.71306;MAF=0.28694;R2=0.95218;IMPUTED	8	24	44	imputed	Schwann	17	RPE_Choroid	0.048656868
chr17:46786047:T:C	LINC02210-CRHR1	-5.057634549	4.71E-06	0.015870098	-0.778383375	0.015817591	0.055636009	AF=0.6847;MAF=0.3153;R2=0.89675;IMPUTED	10	20	46	imputed	Schwann	17	RPE_Choroid	0.048656868
chr17:80664125:A:G	CEP131	5.044455095	4.94E-06	0.01619452	1.264973098	0.016140941	0.057003584	AF=0.08677;MAF=0.08677;R2=0.99956;IMPUTED	64	11	1	imputed	Schwann	17	RPE_Choroid	0.013938165
chr17:80665615:G:A	CEP131	5.044455095	4.94E-06	0.01619452	1.264973098	0.016140941	0.057003584	AF=0.08677;MAF=0.08677;R2=0.99956;IMPUTED	64	11	1	imputed	Schwann	17	RPE_Choroid	0.013938165
chr17:80667470:A:G	CEP131	5.044455095	4.94E-06	0.01619452	1.264973098	0.016140941	0.057003584	AF=0.08677;MAF=0.08677;R2=0.99956;IMPUTED	64	11	1	imputed	Schwann	17	RPE_Choroid	0.013938165
chr17:80667780:A:G	CEP131	5.044455095	4.94E-06	0.01619452	1.264973098	0.016140941	0.057003584	AF=0.08677;MAF=0.08677;R2=0.99956;IMPUTED	64	11	1	imputed	Schwann	17	RPE_Choroid	0.013938165
chr17:80676294:A:G	CEP131	5.044455095	4.94E-06	0.01619452	1.264973098	0.016140941	0.057003584	AF=0.08677;MAF=0.08677;R2=0.99955;IMPUTED	64	11	1	imputed	Schwann	17	RPE_Choroid	0.013938165
chr17:80678741:G:A	CEP131	5.044455095	4.94E-06	0.01619452	1.264973098	0.016140941	0.057003584	AF=0.08677;MAF=0.08677;R2=0.99956;IMPUTED	64	11	1	imputed	Schwann	17	RPE_Choroid	0.013938165
chr17:80679526:T:C	CEP131	5.044455095	4.94E-06	0.01619452	1.264973098	0.016140941	0.057003584	AF=0.08677;MAF=0.08677;R2=0.99956;IMPUTED	64	11	1	imputed	Schwann	17	RPE_Choroid	0.013938165
chr17:80680821:G:T	CEP131	5.044455095	4.94E-06	0.01619452	1.264973098	0.016140941	0.057003584	AF=0.08677;MAF=0.08677;R2=0.99956;IMPUTED	64	11	1	imputed	Schwann	17	RPE_Choroid	0.013938165
chr17:80681175:T:C	CEP131	5.044455095	4.94E-06	0.01619452	1.264973098	0.016140941	0.057003584	AF=0.08677;MAF=0.08677;R2=0.99956;IMPUTED	64	11	1	imputed	Schwann	17	RPE_Choroid	0.013938165
chr17:80682080:C:T	CEP131	5.044455095	4.94E-06	0.01619452	1.264973098	0.016140941	0.057003584	AF=0.08677;MAF=0.08677;R2=0.99956;IMPUTED	64	11	1	imputed	Schwann	17	RPE_Choroid	0.013938165
chr17:80682114:C:CA	CEP131	5.044455095	4.94E-06	0.01619452	1.264973098	0.016140941	0.057003584	AF=0.08677;MAF=0.08677;R2=0.99956;IMPUTED	64	11	1	imputed	Schwann	17	RPE_Choroid	0.013938165
chr17:80683136:C:T	CEP131	5.044455095	4.94E-06	0.01619452	1.264973098	0.016140941	0.057003584	AF=0.08677;MAF=0.08677;R2=0.99956;IMPUTED	64	11	1	imputed	Schwann	17	RPE_Choroid	0.013938165
chr17:80684399:T:A	CEP131	5.044455095	4.94E-06	0.01619452	1.264973098	0.016140941	0.057003584	AF=0.08677;MAF=0.08677;R2=0.99956;IMPUTED	64	11	1	imputed	Schwann	17	RPE_Choroid	0.013938165
chr17:80687523:G:A	CEP131	5.044455095	4.94E-06	0.01619452	1.264973098	0.016140941	0.057003584	AF=0.08677;MAF=0.08677;R2=0.99956;IMPUTED	64	11	1	imputed	Schwann	17	RPE_Choroid	0.013938165
chr17:80687669:A:G	CEP131	5.044455095	4.94E-06	0.01619452	1.264973098	0.016140941	0.057003584	AF=0.08677;MAF=0.08677;R2=0.99956;IMPUTED	64	11	1	imputed	Schwann	17	RPE_Choroid	0.013938165
chr17:80690610:T:A	CEP131	5.044455095	4.94E-06	0.01619452	1.264973098	0.016140941	0.057003584	AF=0.08677;MAF=0.08677;R2=0.99956;IMPUTED	64	11	1	imputed	Schwann	17	RPE_Choroid	0.013938165
chr17:80691420:T:G	CEP131	5.044455095	4.94E-06	0.01619452	1.264973098	0.016140941	0.057003584	AF=0.08677;MAF=0.08677;R2=0.99956;IMPUTED	64	11	1	imputed	Schwann	17	RPE_Choroid	0.013938165
chr17:80692648:T:A	CEP131	5.044455095	4.94E-06	0.01619452	1.264973098	0.016140941	0.057003584	AF=0.08677;MAF=0.08677;R2=0.99956;IMPUTED	64	11	1	imputed	Schwann	17	RPE_Choroid	0.013938165
chr17:80694759:G:A	CEP131	5.044455095	4.94E-06	0.01619452	1.264973098	0.016140941	0.057003584	AF=0.08677;MAF=0.08677;R2=0.99956;IMPUTED	64	11	1	imputed	Schwann	17	RPE_Choroid	0.013938165
chr17:80694887:G:A	CEP131	5.044455095	4.94E-06	0.01619452	1.264973098	0.016140941	0.057003584	AF=0.08686;MAF=0.08686;R2=0.99841;IMPUTED	64	11	1	imputed	Schwann	17	RPE_Choroid	0.013938165
chr17:80695111:A:T	CEP131	5.044455095	4.94E-06	0.01619452	1.264973098	0.016140941	0.057003584	AF=0.08677;MAF=0.08677;R2=0.99956;IMPUTED	64	11	1	imputed	Schwann	17	RPE_Choroid	0.013938165
chr17:80696089:C:T	CEP131	5.044455095	4.94E-06	0.01619452	1.264973098	0.016140941	0.057003584	AF=0.08677;MAF=0.08677;R2=0.99956;IMPUTED	64	11	1	imputed	Schwann	17	RPE_Choroid	0.013938165
chr17:80696329:G:A	CEP131	5.044455095	4.94E-06	0.01619452	1.264973098	0.016140941	0.057003584	AF=0.08677;MAF=0.08677;R2=0.99956;IMPUTED	64	11	1	imputed	Schwann	17	RPE_Choroid	0.013938165
chr17:80696843:G:A	CEP131	5.044455095	4.94E-06	0.01619452	1.264973098	0.016140941	0.057003584	AF=0.0868;MAF=0.0868;R2=0.99993;IMPUTED	64	11	1	imputed	Schwann	17	RPE_Choroid	0.013938165
chr17:80699232:T:A	CEP131	5.044455095	4.94E-06	0.01619452	1.264973098	0.016140941	0.057003584	AF=0.0868;MAF=0.0868;R2=0.99993;IMPUTED	64	11	1	imputed	Schwann	17	RPE_Choroid	0.013938165
chr17:80700216:T:G	CEP131	5.044455095	4.94E-06	0.01619452	1.264973098	0.016140941	0.057003584	AF=0.0868;MAF=0.0868;R2=0.99993;IMPUTED	64	11	1	imputed	Schwann	17	RPE_Choroid	0.013938165
chr17:80704075:C:T	CEP131	5.044455095	4.94E-06	0.01619452	1.264973098	0.016140941	0.057003584	AF=0.0868;MAF=0.0868;R2=0.99993;IMPUTED	64	11	1	imputed	Schwann	17	RPE_Choroid	0.013938165
chr17:80706593:C:T	CEP131	5.044455095	4.94E-06	0.01619452	1.264973098	0.016140941	0.057003584	AF=0.0868;MAF=0.0868;R2=0.99993;IMPUTED	64	11	1	imputed	Schwann	17	RPE_Choroid	0.013938165
chr17:80712907:G:A	CEP131	5.044455095	4.94E-06	0.01619452	1.264973098	0.016140941	0.057003584	AF=0.0868;MAF=0.0868;R2=0.99993;IMPUTED	64	11	1	imputed	Schwann	17	RPE_Choroid	0.013938165
chr17:80713297:C:T	CEP131	5.044455095	4.94E-06	0.01619452	1.264973098	0.016140941	0.057003584	AF=0.0868;MAF=0.0868;R2=0.99993;IMPUTED	64	11	1	imputed	Schwann	17	RPE_Choroid	0.013938165
chr17:80716219:A:G	CEP131	5.044455095	4.94E-06	0.01619452	1.264973098	0.016140941	0.057003584	AF=0.0868;MAF=0.0868;R2=0.99993;IMPUTED	64	11	1	imputed	Schwann	17	RPE_Choroid	0.013938165
chr17:80717163:A:G	CEP131	5.044455095	4.94E-06	0.01619452	1.264973098	0.016140941	0.057003584	AF=0.0868;MAF=0.0868;R2=0.99993;IMPUTED	64	11	1	imputed	Schwann	17	RPE_Choroid	0.013938165
chr17:80721179:C:T	CEP131	5.044455095	4.94E-06	0.01619452	1.264973098	0.016140941	0.057003584	AF=0.0868;MAF=0.0868;R2=0.99994;IMPUTED	64	11	1	imputed	Schwann	17	RPE_Choroid	0.013938165
chr17:80724873:G:A	CEP131	5.044455095	4.94E-06	0.01619452	1.264973098	0.016140941	0.057003584	AF=0.08681;MAF=0.08681;R2=1;ER2=0.95636;TYPED	64	11	1	typed	Schwann	17	RPE_Choroid	0.013938165
chr17:80728738:CT:C	CEP131	5.044455095	4.94E-06	0.01619452	1.264973098	0.016140941	0.057003584	AF=0.09042;MAF=0.09042;R2=0.96743;IMPUTED	64	11	1	imputed	Schwann	17	RPE_Choroid	0.013938165
chr17:80729138:G:A	CEP131	5.044455095	4.94E-06	0.01619452	1.264973098	0.016140941	0.057003584	AF=0.08681;MAF=0.08681;R2=0.99982;IMPUTED	64	11	1	imputed	Schwann	17	RPE_Choroid	0.013938165
chr17:80729509:C:T	CEP131	5.044455095	4.94E-06	0.01619452	1.264973098	0.016140941	0.057003584	AF=0.08681;MAF=0.08681;R2=1;ER2=1;TYPED	64	11	1	typed	Schwann	17	RPE_Choroid	0.013938165
chr17:80729861:G:A	CEP131	5.044455095	4.94E-06	0.01619452	1.264973098	0.016140941	0.057003584	AF=0.0868;MAF=0.0868;R2=0.99996;IMPUTED	64	11	1	imputed	Schwann	17	RPE_Choroid	0.013938165
chr17:80731120:G:A	CEP131	5.044455095	4.94E-06	0.01619452	1.264973098	0.016140941	0.057003584	AF=0.0868;MAF=0.0868;R2=0.99995;IMPUTED	64	11	1	imputed	Schwann	17	RPE_Choroid	0.013938165
chr17:80734511:A:G	CEP131	5.044455095	4.94E-06	0.01619452	1.264973098	0.016140941	0.057003584	AF=0.0868;MAF=0.0868;R2=0.99994;IMPUTED	64	11	1	imputed	Schwann	17	RPE_Choroid	0.013938165
chr17:80735143:G:C	CEP131	5.044455095	4.94E-06	0.01619452	1.264973098	0.016140941	0.057003584	AF=0.0868;MAF=0.0868;R2=0.99995;IMPUTED	64	11	1	imputed	Schwann	17	RPE_Choroid	0.013938165
chr17:80739799:C:T	CEP131	5.044455095	4.94E-06	0.01619452	1.264973098	0.016140941	0.057003584	AF=0.08648;MAF=0.08648;R2=0.99608;IMPUTED	64	11	1	imputed	Schwann	17	RPE_Choroid	0.013938165
chr17:80743654:G:T	CEP131	5.044455095	4.94E-06	0.01619452	1.264973098	0.016140941	0.057003584	AF=0.08764;MAF=0.08764;R2=0.98844;IMPUTED	64	11	1	imputed	Schwann	17	RPE_Choroid	0.013938165
chr17:4563806:G:A	SCIMP	5.032537374	5.16E-06	0.01673719	1.362886546	0.016681815	0.058583978	AF=0.08476;MAF=0.08476;R2=0.85562;IMPUTED	63	13	0	imputed	Schwann	17	RPE_Choroid	0.013558033
chr17:81413744:G:A	RPTOR	5.03249709	5.16E-06	0.01673719	0.753465151	0.016681815	0.058589796	AF=0.08463;MAF=0.08463;R2=0.80694;IMPUTED	61	15	0	imputed	Schwann	17	RPE_Choroid	0.201216422
chr17:31844088:G:A	UTP6	5.02843225	5.23E-06	0.016955284	1.386756089	0.016899188	0.059191729	AF=0.06418;MAF=0.06418;R2=0.92622;IMPUTED	68	8	0	imputed	Schwann	17	RPE_Choroid	0.070704511
chr17:81172271:C:G	SGSH	5.028317216	5.24E-06	0.016955284	1.112832519	0.016899188	0.059209178	AF=0.0541;MAF=0.0541;R2=0.95656;IMPUTED	66	9	1	imputed	Schwann	17	RPE_Choroid	0.011277243
chr17:27832561:G:A	LGALS9	5.020339173	5.39E-06	0.017403872	1.330420939	0.017346291	0.060470103	AF=0.06702;MAF=0.06702;R2=0.94477;IMPUTED	68	7	1	imputed	Schwann	17	RPE_Choroid	0.012164217
chr17:27856968:T:C	LGALS9	5.020339173	5.39E-06	0.017403872	1.330420939	0.017346291	0.060470103	AF=0.07691;MAF=0.07691;R2=0.96849;IMPUTED	68	7	1	imputed	Schwann	17	RPE_Choroid	0.012164217
chr17:46770341:C:G	LINC02210-CRHR1	-5.009644345	5.60E-06	0.017992215	-0.825247492	0.017932688	0.062292899	AF=0.7302;MAF=0.2698;R2=0.96193;IMPUTED	6	25	45	imputed	Schwann	17	RPE_Choroid	0.048656868
chr17:46765770:C:T	LINC02210-CRHR1	5.009644345	5.60E-06	0.017992215	0.825247492	0.017932688	0.062292899	AF=0.25988;MAF=0.25988;R2=0.97972;IMPUTED	45	25	6	imputed	Schwann	17	RPE_Choroid	0.048656868
chr17:46770468:T:G	LINC02210-CRHR1	5.009644345	5.60E-06	0.017992215	0.825247492	0.017932688	0.062292899	AF=0.25923;MAF=0.25923;R2=0.97818;IMPUTED	45	25	6	imputed	Schwann	17	RPE_Choroid	0.048656868
chr17:44526090:C:CT	PLEKHM1	5.008792823	5.62E-06	0.018034473	1.535016723	0.017974806	0.062443254	AF=0.05122;MAF=0.05122;R2=0.80342;IMPUTED	67	9	0	imputed	Schwann	17	RPE_Choroid	0.068677141
chr17:47487435:A:G	OSBPL7	5.002368691	5.75E-06	0.018314956	1.095913812	0.018254361	0.063596396	AF=0.10202;MAF=0.10202;R2=0.9813;IMPUTED	61	15	0	imputed	Schwann	17	RPE_Choroid	0.015712114
chr17:76497655:C:A	SRP68	-5.00111036	5.78E-06	0.018388501	-0.404215489	0.018327663	0.063825543	AF=0.71113;MAF=0.28887;R2=0.9906;ER2=0.92601;TYPED	7	32	37	typed	Schwann	17	RPE_Choroid	0.035352255
chr17:46788237:T:C	KANSL1	4.996666347	5.87E-06	0.018587633	0.501705203	0.018526136	0.064641016	AF=0.24712;MAF=0.24712;R2=0.90682;IMPUTED	47	25	4	imputed	Schwann	17	RPE_Choroid	0.529523568
chr17:76314281:G:A	SMIM5	4.994619296	5.91E-06	0.01870561	0.225911433	0.018643722	0.065019075	AF=0.12027;MAF=0.12027;R2=0.98792;IMPUTED	60	14	2	imputed	Schwann	17	RPE_Choroid	0.026609225
chr17:8709650:ATAC:A	NTN1	4.993768881	5.93E-06	0.018733665	1.965931621	0.018671684	0.065176436	AF=0.06358;MAF=0.06358;R2=0.59027;IMPUTED	72	4	0	imputed	Schwann	17	RPE_Choroid	0.036746072
chr17:46785767:T:C	LINC02210-CRHR1	4.992672261	5.95E-06	0.01879798	0.737898288	0.018735787	0.065379544	AF=0.30631;MAF=0.30631;R2=0.95754;IMPUTED	45	22	9	imputed	Schwann	17	RPE_Choroid	0.048656868
chr17:45672576:A:G	LINC02210-CRHR1	-4.984097415	6.14E-06	0.019270725	-0.77082786	0.019206968	0.066967608	AF=0.70587;MAF=0.29413;R2=0.99515;ER2=0.75456;TYPED	9	24	43	typed	Schwann	17	RPE_Choroid	0.048656868
chr17:45672806:G:A	LINC02210-CRHR1	-4.984097415	6.14E-06	0.019270725	-0.77082786	0.019206968	0.066967608	AF=0.70217;MAF=0.29783;R2=0.97279;IMPUTED	9	24	43	imputed	Schwann	17	RPE_Choroid	0.048656868
chr17:45677548:C:T	LINC02210-CRHR1	-4.984097415	6.14E-06	0.019270725	-0.77082786	0.019206968	0.066967608	AF=0.70104;MAF=0.29896;R2=0.97817;IMPUTED	9	24	43	imputed	Schwann	17	RPE_Choroid	0.048656868
chr17:60076846:C:T	AC005884.1	4.984040962	6.14E-06	0.019270725	1.84999112	0.019206968	0.066978021	AF=0.06019;MAF=0.06019;R2=0.86293;IMPUTED	68	8	0	imputed	Schwann	17	RPE_Choroid	0.010136847
chr17:46758936:T:C	LINC02210-CRHR1	-4.983272201	6.16E-06	0.01931411	-0.742550969	0.019250209	0.06711971	AF=0.66834;MAF=0.33166;R2=0.94956;IMPUTED	12	20	44	imputed	Schwann	17	RPE_Choroid	0.048656868
chr17:74940918:G:A	GPRC5C	-4.982876481	6.17E-06	0.019331634	-1.816022873	0.019267676	0.06719256	AF=0.9717;MAF=0.0283;R2=0.62988;IMPUTED	1	3	72	imputed	Schwann	17	RPE_Choroid	0.015078561
chr17:4460400:T:G	ITGAE	-4.972818897	6.39E-06	0.019642033	-0.293521516	0.019577048	0.069013894	AF=0.57961;MAF=0.42039;R2=0.99665;ER2=0.97182;TYPED	14	30	32	typed	Schwann	17	RPE_Choroid	0.03839331
chr17:52146456:T:C	UTP18	-4.972760499	6.40E-06	0.019642033	-1.359960681	0.019577048	0.069024241	AF=0.95979;MAF=0.04021;R2=0.83488;IMPUTED	0	4	72	imputed	Schwann	17	RPE_Choroid	0.054232134
chr17:52166833:G:T	UTP18	-4.972760499	6.40E-06	0.019642033	-1.359960681	0.019577048	0.069024241	AF=0.96647;MAF=0.03353;R2=0.9208;IMPUTED	0	4	72	imputed	Schwann	17	RPE_Choroid	0.054232134
chr17:51157100:T:A	SPATA20	4.971872218	6.42E-06	0.019674986	1.191242359	0.019609891	0.069181204	AF=0.06446;MAF=0.06446;R2=0.97203;IMPUTED	71	4	1	imputed	Schwann	17	RPE_Choroid	0.023821591
chr17:51159920:A:G	SPATA20	4.971872218	6.42E-06	0.019674986	1.191242359	0.019609891	0.069181204	AF=0.06446;MAF=0.06446;R2=0.97203;IMPUTED	71	4	1	imputed	Schwann	17	RPE_Choroid	0.023821591
chr17:51162070:C:T	SPATA20	4.971872218	6.42E-06	0.019674986	1.191242359	0.019609891	0.069181204	AF=0.06245;MAF=0.06245;R2=0.99337;IMPUTED	71	4	1	imputed	Schwann	17	RPE_Choroid	0.023821591
chr17:46777214:A:C	LINC02210-CRHR1	-4.968533855	6.49E-06	0.019863839	-0.844811934	0.01979812	0.069763552	AF=0.71325;MAF=0.28675;R2=0.95414;IMPUTED	8	24	44	imputed	Schwann	17	RPE_Choroid	0.048656868
chr17:46777221:A:G	LINC02210-CRHR1	-4.968533855	6.49E-06	0.019863839	-0.844811934	0.01979812	0.069763552	AF=0.71325;MAF=0.28675;R2=0.95414;IMPUTED	8	24	44	imputed	Schwann	17	RPE_Choroid	0.048656868
chr17:78006774:A:G	CEP295NL	4.967643087	6.51E-06	0.019863839	1.806928782	0.01979812	0.069916731	AF=0.07308;MAF=0.07308;R2=0.92243;IMPUTED	68	8	0	imputed	Schwann	17	RPE_Choroid	0.0107704
chr17:46708970:T:A	LINC02210-CRHR1	4.967113574	6.53E-06	0.019863839	0.829984559	0.01979812	0.070007312	AF=0.27097;MAF=0.27097;R2=0.98343;IMPUTED	46	21	9	imputed	Schwann	17	RPE_Choroid	0.048656868
chr17:46710944:G:A	LINC02210-CRHR1	4.967113574	6.53E-06	0.019863839	0.829984559	0.01979812	0.070007312	AF=0.27431;MAF=0.27431;R2=0.99999;ER2=0.99999;TYPED	46	21	9	typed	Schwann	17	RPE_Choroid	0.048656868
chr17:46711919:A:G	LINC02210-CRHR1	4.967113574	6.53E-06	0.019863839	0.829984559	0.01979812	0.070007312	AF=0.27096;MAF=0.27096;R2=0.98344;IMPUTED	46	21	9	imputed	Schwann	17	RPE_Choroid	0.048656868
chr17:46714277:G:A	LINC02210-CRHR1	4.967113574	6.53E-06	0.019863839	0.829984559	0.01979812	0.070007312	AF=0.27096;MAF=0.27096;R2=0.98344;IMPUTED	46	21	9	imputed	Schwann	17	RPE_Choroid	0.048656868
chr17:46717868:A:G	LINC02210-CRHR1	4.967113574	6.53E-06	0.019863839	0.829984559	0.01979812	0.070007312	AF=0.27431;MAF=0.27431;R2=1;ER2=1;TYPED	46	21	9	typed	Schwann	17	RPE_Choroid	0.048656868
chr17:46721850:C:T	LINC02210-CRHR1	-4.967113574	6.53E-06	0.019863839	-0.829984559	0.01979812	0.070007312	AF=0.71572;MAF=0.28428;R2=0.95838;IMPUTED	9	21	46	imputed	Schwann	17	RPE_Choroid	0.048656868
chr17:46722744:G:A	LINC02210-CRHR1	-4.967113574	6.53E-06	0.019863839	-0.829984559	0.01979812	0.070007312	AF=0.72568;MAF=0.27432;R2=0.99992;ER2=0.99846;TYPED	9	21	46	typed	Schwann	17	RPE_Choroid	0.048656868
chr17:46723580:C:T	LINC02210-CRHR1	4.967113574	6.53E-06	0.019863839	0.829984559	0.01979812	0.070007312	AF=0.27105;MAF=0.27105;R2=0.98318;IMPUTED	46	21	9	imputed	Schwann	17	RPE_Choroid	0.048656868
chr17:46723974:C:T	LINC02210-CRHR1	4.967113574	6.53E-06	0.019863839	0.829984559	0.01979812	0.070007312	AF=0.27106;MAF=0.27106;R2=0.98297;IMPUTED	46	21	9	imputed	Schwann	17	RPE_Choroid	0.048656868
chr17:46730976:C:CA	LINC02210-CRHR1	-4.967113574	6.53E-06	0.019863839	-0.829984559	0.01979812	0.070007312	AF=0.7205;MAF=0.2795;R2=0.97466;IMPUTED	9	21	46	imputed	Schwann	17	RPE_Choroid	0.048656868
chr17:46731536:G:A	LINC02210-CRHR1	4.967113574	6.53E-06	0.019863839	0.829984559	0.01979812	0.070007312	AF=0.27102;MAF=0.27102;R2=0.98331;IMPUTED	46	21	9	imputed	Schwann	17	RPE_Choroid	0.048656868
chr17:35195690:C:G	AP2B1	4.960188597	6.69E-06	0.020343858	0.543103322	0.020276551	0.071154975	AF=0.0725;MAF=0.0725;R2=0.94096;IMPUTED	62	13	1	imputed	Schwann	17	RPE_Choroid	0.178281804
chr17:45721421:G:T	LINC02210-CRHR1	-4.95420999	6.84E-06	0.020702413	-0.773002449	0.020633919	0.072080273	AF=0.69972;MAF=0.30028;R2=0.94566;IMPUTED	8	25	43	imputed	Schwann	17	RPE_Choroid	0.048656868
chr17:77890031:CAAG:C	CEP295NL	4.947585378	7.00E-06	0.02115841	1.838175826	0.021088407	0.073018589	AF=0.07378;MAF=0.07378;R2=0.88732;IMPUTED	66	10	0	imputed	Schwann	17	RPE_Choroid	0.0107704
chr17:46265618:A:AC	LINC02210-CRHR1	-4.941148766	7.16E-06	0.021636642	-0.876280867	0.021565057	0.073827446	AF=0.83512;MAF=0.16488;R2=0.63823;IMPUTED	5	19	52	imputed	Schwann	17	RPE_Choroid	0.048656868
chr17:4457869:G:T	ITGAE	-4.94107904	7.17E-06	0.021636642	-0.320201978	0.021565057	0.073835599	AF=0.50553;MAF=0.49447;R2=0.98457;IMPUTED	16	38	22	imputed	Schwann	17	RPE_Choroid	0.03839331
chr17:7142497:A:G	DNAH2	4.92462418	7.60E-06	0.022669615	1.874760577	0.022594613	0.075412996	AF=0.06767;MAF=0.06767;R2=0.57152;IMPUTED	69	7	0	imputed	Schwann	17	RPE_Choroid	0.015205271
chr17:82570005:G:A	TSPAN10	4.923196165	7.64E-06	0.022774721	1.143741002	0.022699371	0.075521186	AF=0.12459;MAF=0.12459;R2=0.87542;IMPUTED	62	13	1	imputed	Schwann	17	RPE_Choroid	0.033071465
chr17:45655414:CCCCTATGT:C	LINC02210-CRHR1	-4.906928865	8.10E-06	0.023494654	-0.751098509	0.023416922	0.076515409	AF=0.66923;MAF=0.33077;R2=0.945;IMPUTED	10	24	42	imputed	Schwann	17	RPE_Choroid	0.048656868
chr17:6938207:C:A	ELP5	-4.892396031	8.53E-06	0.024227276	-0.847086742	0.02414712	0.077156583	AF=0.05239;MAF=0.05239;R2=0.65119;IMPUTED	71	4	1	imputed	Schwann	17	RPE_Choroid	0.0107704
chr17:3991909:C:T	OR3A2	4.886827357	8.70E-06	0.02467535	1.446334886	0.024593711	0.077373662	AF=0.09909;MAF=0.09909;R2=0.87085;IMPUTED	68	6	2	imputed	Schwann	17	RPE_Choroid	0.01710593
chr17:36151161:A:G	ZNHIT3	-4.884724195	8.77E-06	0.024682853	-0.513536678	0.02460119	0.077454249	AF=0.13087;MAF=0.13087;R2=0.51064;IMPUTED	67	8	1	imputed	Schwann	17	RPE_Choroid	0.01292448
chr17:36151665:A:G	ZNHIT3	-4.884724195	8.77E-06	0.024682853	-0.513536678	0.02460119	0.077454249	AF=0.13064;MAF=0.13064;R2=0.51543;IMPUTED	67	8	1	imputed	Schwann	17	RPE_Choroid	0.01292448
chr17:2970291:A:T	OR3A2	4.883723169	8.80E-06	0.024735453	1.525153715	0.024653616	0.077492532	AF=0.09616;MAF=0.09616;R2=0.78849;IMPUTED	67	8	1	imputed	Schwann	17	RPE_Choroid	0.01710593
chr17:75149862:T:TAC	TSEN54	-4.880816994	8.89E-06	0.024947418	-0.711378008	0.02486488	0.077603884	AF=0.78251;MAF=0.21749;R2=0.76816;IMPUTED	1	23	52	imputed	Schwann	17	RPE_Choroid	0.016725798
chr17:72256958:C:T	COG1	4.879452573	8.94E-06	0.025034595	0.999435221	0.024951768	0.077656484	AF=0.15512;MAF=0.15512;R2=0.92795;IMPUTED	55	20	1	imputed	Schwann	17	RPE_Choroid	0.018626457
chr17:72257758:T:A	COG1	4.879452573	8.94E-06	0.025034595	0.999435221	0.024951768	0.077656484	AF=0.15516;MAF=0.15516;R2=0.92763;IMPUTED	55	20	1	imputed	Schwann	17	RPE_Choroid	0.018626457
chr17:77918754:T:C	USP36	4.879280793	8.94E-06	0.025038402	0.995375722	0.024955563	0.077663129	AF=0.0633;MAF=0.0633;R2=0.75968;IMPUTED	66	9	1	imputed	Schwann	17	RPE_Choroid	0.110111505
chr17:47803471:G:A	AC068234.1	4.87733816	9.00E-06	0.025201121	1.393113887	0.025117743	0.077738723	AF=0.05722;MAF=0.05722;R2=0.95331;ER2=0.46485;TYPED	65	10	1	typed	Schwann	17	RPE_Choroid	0.015965535
chr17:45655414:CCCCTATGT:C	KANSL1	-4.873409336	9.13E-06	0.025510141	-0.424905782	0.025425741	0.077895048	AF=0.66923;MAF=0.33077;R2=0.945;IMPUTED	10	24	42	imputed	Schwann	17	RPE_Choroid	0.529523568
chr17:4457237:A:T	ITGAE	-4.87210438	9.17E-06	0.025605704	-0.285344996	0.025520988	0.07794831	AF=0.58148;MAF=0.41852;R2=0.98208;IMPUTED	14	29	33	imputed	Schwann	17	RPE_Choroid	0.03839331
chr17:4457274:C:T	ITGAE	-4.87210438	9.17E-06	0.025605704	-0.285344996	0.025520988	0.07794831	AF=0.58148;MAF=0.41852;R2=0.98208;IMPUTED	14	29	33	imputed	Schwann	17	RPE_Choroid	0.03839331
chr17:64031951:AAAAAAAAAAAAG:A	DCAF7	-4.862600498	9.49E-06	0.025971579	-0.568708799	0.025885652	0.078365914	AF=0.65943;MAF=0.34057;R2=0.51158;IMPUTED	6	34	36	imputed	Schwann	17	RPE_Choroid	0.096933604
chr17:8632499:C:T	AC005695.2	4.859331783	9.60E-06	0.026068457	1.19707075	0.02598221	0.078525183	AF=0.09785;MAF=0.09785;R2=0.85787;IMPUTED	64	11	1	imputed	Schwann	17	RPE_Choroid	0.010263558
chr17:46788132:C:T	LINC02210-CRHR1	4.856310659	9.70E-06	0.026292068	0.825311556	0.02620508	0.078681273	AF=0.22921;MAF=0.22921;R2=0.94094;IMPUTED	48	23	5	imputed	Schwann	17	RPE_Choroid	0.048656868
chr17:36834857:C:T	GGNBP2	4.855687437	9.73E-06	0.026338812	0.685414766	0.02625167	0.078714624	AF=0.06604;MAF=0.06604;R2=0.9778;IMPUTED	66	10	0	imputed	Schwann	17	RPE_Choroid	0.162189559
chr17:47272365:A:T	ARL17A	4.853556242	9.80E-06	0.026504266	0.725267015	0.026416577	0.07883184	AF=0.27082;MAF=0.27082;R2=0.99828;IMPUTED	41	31	4	imputed	Schwann	17	RPE_Choroid	0.070197669
chr17:47279195:T:C	ARL17A	4.853556242	9.80E-06	0.026504266	0.725267015	0.026416577	0.07883184	AF=0.26957;MAF=0.26957;R2=0.98913;IMPUTED	41	31	4	imputed	Schwann	17	RPE_Choroid	0.070197669
chr17:36145822:G:A	ZNHIT3	-4.851936999	9.86E-06	0.026645857	-0.595097684	0.026557699	0.078924324	AF=0.11815;MAF=0.11815;R2=0.53467;IMPUTED	67	9	0	imputed	Schwann	17	RPE_Choroid	0.01292448
chr17:79920545:A:G	SGSH	-4.843156381	1.02E-05	0.027358903	-1.08929388	0.027268386	0.079483629	AF=0.9285;MAF=0.0715;R2=0.86326;IMPUTED	1	9	66	imputed	Schwann	17	RPE_Choroid	0.011277243
chr17:47273752:A:G	ARL17A	4.835804095	1.04E-05	0.028072457	0.722826998	0.027979579	0.080038404	AF=0.25694;MAF=0.25694;R2=1;ER2=1;TYPED	42	30	4	typed	Schwann	17	RPE_Choroid	0.070197669
chr17:31593547:T:C	TEFM	4.832980973	1.05E-05	0.028231003	1.032866195	0.028137601	0.080275279	AF=0.06968;MAF=0.06968;R2=0.56786;IMPUTED	67	9	0	imputed	Schwann	17	RPE_Choroid	0.032437912
chr17:46776090:G:C	LINC02210-CRHR1	-4.832022703	1.06E-05	0.028277592	-0.83038886	0.028184036	0.080358908	AF=0.71631;MAF=0.28369;R2=0.95782;IMPUTED	8	23	45	imputed	Schwann	17	RPE_Choroid	0.048656868
chr17:46776506:G:A	LINC02210-CRHR1	-4.832022703	1.06E-05	0.028277592	-0.83038886	0.028184036	0.080358908	AF=0.71629;MAF=0.28371;R2=0.95774;IMPUTED	8	23	45	imputed	Schwann	17	RPE_Choroid	0.048656868
chr17:46776558:G:A	LINC02210-CRHR1	-4.832022703	1.06E-05	0.028277592	-0.83038886	0.028184036	0.080358908	AF=0.71629;MAF=0.28371;R2=0.95774;IMPUTED	8	23	45	imputed	Schwann	17	RPE_Choroid	0.048656868
chr17:46781472:C:G	LINC02210-CRHR1	-4.832022703	1.06E-05	0.028277592	-0.83038886	0.028184036	0.080358908	AF=0.71341;MAF=0.28659;R2=0.95623;IMPUTED	8	23	45	imputed	Schwann	17	RPE_Choroid	0.048656868
chr17:26949010:C:A	AC005697.1	4.824880167	1.09E-05	0.028954701	1.518620028	0.028858905	0.08103714	AF=0.08792;MAF=0.08792;R2=0.53352;IMPUTED	70	5	1	imputed	Schwann	17	RPE_Choroid	0.013177902
chr17:4975630:G:A	USP6	-4.814926542	1.12E-05	0.029866962	-1.816576719	0.029768147	0.082160702	AF=0.98151;MAF=0.01849;R2=0.88655;IMPUTED	0	4	72	imputed	Schwann	17	RPE_Choroid	0.012164217
chr17:46785767:T:C	KANSL1	4.807639795	1.15E-05	0.030488657	0.408459057	0.030387785	0.083132515	AF=0.30631;MAF=0.30631;R2=0.95754;IMPUTED	45	22	9	imputed	Schwann	17	RPE_Choroid	0.529523568
chr17:13743134:T:A	HS3ST3A1	-4.807394305	1.16E-05	0.030488657	-0.589467094	0.030387785	0.083167648	AF=0.56473;MAF=0.43527;R2=0.59629;IMPUTED	14	35	27	imputed	Schwann	17	RPE_Choroid	0.070324379
chr17:57643669:C:G	TRIM25	4.803818862	1.17E-05	0.030488657	1.442765571	0.030387785	0.083697993	AF=0.05056;MAF=0.05056;R2=0.91768;IMPUTED	67	9	0	imputed	Schwann	17	RPE_Choroid	0.030537253
chr17:57555263:A:G	TSPOAP1	4.803664588	1.17E-05	0.030488657	2.825264545	0.030387785	0.083721677	AF=0.05576;MAF=0.05576;R2=0.995;IMPUTED	71	5	0	imputed	Schwann	17	RPE_Choroid	0.014698429
chr17:49954706:G:GGC	AC091180.5	4.803347551	1.17E-05	0.030488657	1.046119313	0.030387785	0.08377056	AF=0.11781;MAF=0.11781;R2=0.70877;IMPUTED	61	13	2	imputed	Schwann	17	RPE_Choroid	0.01926001
chr17:13655763:A:G	ELAC2	4.799684561	1.19E-05	0.030488657	2.082755972	0.030387785	0.084356439	AF=0.05212;MAF=0.05212;R2=0.99926;ER2=0.98016;TYPED	71	5	0	typed	Schwann	17	RPE_Choroid	0.031804359
chr17:13656955:A:G	ELAC2	4.799684561	1.19E-05	0.030488657	2.082755972	0.030387785	0.084356439	AF=0.05208;MAF=0.05208;R2=0.99983;IMPUTED	71	5	0	imputed	Schwann	17	RPE_Choroid	0.031804359
chr17:13667994:C:T	ELAC2	4.799684561	1.19E-05	0.030488657	2.082755972	0.030387785	0.084356439	AF=0.05209;MAF=0.05209;R2=0.99959;IMPUTED	71	5	0	imputed	Schwann	17	RPE_Choroid	0.031804359
chr17:13668152:G:GC	ELAC2	4.799684561	1.19E-05	0.030488657	2.082755972	0.030387785	0.084356439	AF=0.05208;MAF=0.05208;R2=0.99983;IMPUTED	71	5	0	imputed	Schwann	17	RPE_Choroid	0.031804359
chr17:13668417:A:G	ELAC2	4.799684561	1.19E-05	0.030488657	2.082755972	0.030387785	0.084356439	AF=0.05208;MAF=0.05208;R2=0.99983;IMPUTED	71	5	0	imputed	Schwann	17	RPE_Choroid	0.031804359
chr17:13668951:A:G	ELAC2	4.799684561	1.19E-05	0.030488657	2.082755972	0.030387785	0.084356439	AF=0.05216;MAF=0.05216;R2=0.99807;IMPUTED	71	5	0	imputed	Schwann	17	RPE_Choroid	0.031804359
chr17:13668970:A:C	ELAC2	4.799684561	1.19E-05	0.030488657	2.082755972	0.030387785	0.084356439	AF=0.05216;MAF=0.05216;R2=0.99807;IMPUTED	71	5	0	imputed	Schwann	17	RPE_Choroid	0.031804359
chr17:13668984:C:T	ELAC2	4.799684561	1.19E-05	0.030488657	2.082755972	0.030387785	0.084356439	AF=0.05216;MAF=0.05216;R2=0.99807;IMPUTED	71	5	0	imputed	Schwann	17	RPE_Choroid	0.031804359
chr17:13669031:A:G	ELAC2	4.799684561	1.19E-05	0.030488657	2.082755972	0.030387785	0.084356439	AF=0.05208;MAF=0.05208;R2=0.99983;IMPUTED	71	5	0	imputed	Schwann	17	RPE_Choroid	0.031804359
chr17:13669066:T:C	ELAC2	4.799684561	1.19E-05	0.030488657	2.082755972	0.030387785	0.084356439	AF=0.05208;MAF=0.05208;R2=0.99983;IMPUTED	71	5	0	imputed	Schwann	17	RPE_Choroid	0.031804359
chr17:13669076:G:A	ELAC2	4.799684561	1.19E-05	0.030488657	2.082755972	0.030387785	0.084356439	AF=0.05208;MAF=0.05208;R2=0.99983;IMPUTED	71	5	0	imputed	Schwann	17	RPE_Choroid	0.031804359
chr17:13669093:TA:T	ELAC2	4.799684561	1.19E-05	0.030488657	2.082755972	0.030387785	0.084356439	AF=0.05208;MAF=0.05208;R2=0.99983;IMPUTED	71	5	0	imputed	Schwann	17	RPE_Choroid	0.031804359
chr17:13669333:A:G	ELAC2	4.799684561	1.19E-05	0.030488657	2.082755972	0.030387785	0.084356439	AF=0.05208;MAF=0.05208;R2=0.99983;IMPUTED	71	5	0	imputed	Schwann	17	RPE_Choroid	0.031804359
chr17:13669536:G:A	ELAC2	4.799684561	1.19E-05	0.030488657	2.082755972	0.030387785	0.084356439	AF=0.05208;MAF=0.05208;R2=1;ER2=1;TYPED	71	5	0	typed	Schwann	17	RPE_Choroid	0.031804359
chr17:13669709:A:AAC	ELAC2	4.799684561	1.19E-05	0.030488657	2.082755972	0.030387785	0.084356439	AF=0.05208;MAF=0.05208;R2=0.99983;IMPUTED	71	5	0	imputed	Schwann	17	RPE_Choroid	0.031804359
chr17:13669776:T:C	ELAC2	4.799684561	1.19E-05	0.030488657	2.082755972	0.030387785	0.084356439	AF=0.05208;MAF=0.05208;R2=0.99983;IMPUTED	71	5	0	imputed	Schwann	17	RPE_Choroid	0.031804359
chr17:13669782:G:A	ELAC2	4.799684561	1.19E-05	0.030488657	2.082755972	0.030387785	0.084356439	AF=0.05208;MAF=0.05208;R2=0.99983;IMPUTED	71	5	0	imputed	Schwann	17	RPE_Choroid	0.031804359
chr17:13669880:A:C	ELAC2	4.799684561	1.19E-05	0.030488657	2.082755972	0.030387785	0.084356439	AF=0.05208;MAF=0.05208;R2=0.99983;IMPUTED	71	5	0	imputed	Schwann	17	RPE_Choroid	0.031804359
chr17:13669969:C:A	ELAC2	4.799684561	1.19E-05	0.030488657	2.082755972	0.030387785	0.084356439	AF=0.05207;MAF=0.05207;R2=0.99973;IMPUTED	71	5	0	imputed	Schwann	17	RPE_Choroid	0.031804359
chr17:13669985:A:G	ELAC2	4.799684561	1.19E-05	0.030488657	2.082755972	0.030387785	0.084356439	AF=0.05207;MAF=0.05207;R2=0.99973;IMPUTED	71	5	0	imputed	Schwann	17	RPE_Choroid	0.031804359
chr17:13670019:A:C	ELAC2	4.799684561	1.19E-05	0.030488657	2.082755972	0.030387785	0.084356439	AF=0.05207;MAF=0.05207;R2=0.99968;IMPUTED	71	5	0	imputed	Schwann	17	RPE_Choroid	0.031804359
chr17:13670026:A:G	ELAC2	4.799684561	1.19E-05	0.030488657	2.082755972	0.030387785	0.084356439	AF=0.05207;MAF=0.05207;R2=0.99968;IMPUTED	71	5	0	imputed	Schwann	17	RPE_Choroid	0.031804359
chr17:13670060:C:T	ELAC2	4.799684561	1.19E-05	0.030488657	2.082755972	0.030387785	0.084356439	AF=0.05207;MAF=0.05207;R2=0.99968;IMPUTED	71	5	0	imputed	Schwann	17	RPE_Choroid	0.031804359
chr17:13670140:A:G	ELAC2	4.799684561	1.19E-05	0.030488657	2.082755972	0.030387785	0.084356439	AF=0.05207;MAF=0.05207;R2=0.99968;IMPUTED	71	5	0	imputed	Schwann	17	RPE_Choroid	0.031804359
chr17:13670181:T:G	ELAC2	4.799684561	1.19E-05	0.030488657	2.082755972	0.030387785	0.084356439	AF=0.05207;MAF=0.05207;R2=0.99968;IMPUTED	71	5	0	imputed	Schwann	17	RPE_Choroid	0.031804359
chr17:13670228:T:TA	ELAC2	4.799684561	1.19E-05	0.030488657	2.082755972	0.030387785	0.084356439	AF=0.05207;MAF=0.05207;R2=0.99968;IMPUTED	71	5	0	imputed	Schwann	17	RPE_Choroid	0.031804359
chr17:13670381:C:T	ELAC2	4.799684561	1.19E-05	0.030488657	2.082755972	0.030387785	0.084356439	AF=0.05207;MAF=0.05207;R2=0.99968;IMPUTED	71	5	0	imputed	Schwann	17	RPE_Choroid	0.031804359
chr17:13670449:C:G	ELAC2	4.799684561	1.19E-05	0.030488657	2.082755972	0.030387785	0.084356439	AF=0.05203;MAF=0.05203;R2=0.99901;IMPUTED	71	5	0	imputed	Schwann	17	RPE_Choroid	0.031804359
chr17:13670454:T:C	ELAC2	4.799684561	1.19E-05	0.030488657	2.082755972	0.030387785	0.084356439	AF=0.05203;MAF=0.05203;R2=0.99901;IMPUTED	71	5	0	imputed	Schwann	17	RPE_Choroid	0.031804359
chr17:13670502:A:T	ELAC2	4.799684561	1.19E-05	0.030488657	2.082755972	0.030387785	0.084356439	AF=0.05204;MAF=0.05204;R2=0.99894;IMPUTED	71	5	0	imputed	Schwann	17	RPE_Choroid	0.031804359
chr17:13670511:C:G	ELAC2	4.799684561	1.19E-05	0.030488657	2.082755972	0.030387785	0.084356439	AF=0.05203;MAF=0.05203;R2=0.99901;IMPUTED	71	5	0	imputed	Schwann	17	RPE_Choroid	0.031804359
chr17:13670550:T:C	ELAC2	4.799684561	1.19E-05	0.030488657	2.082755972	0.030387785	0.084356439	AF=0.05246;MAF=0.05246;R2=0.99217;IMPUTED	71	5	0	imputed	Schwann	17	RPE_Choroid	0.031804359
chr17:13670600:A:G	ELAC2	4.799684561	1.19E-05	0.030488657	2.082755972	0.030387785	0.084356439	AF=0.05208;MAF=0.05208;R2=0.99952;IMPUTED	71	5	0	imputed	Schwann	17	RPE_Choroid	0.031804359
chr17:13670630:A:G	ELAC2	4.799684561	1.19E-05	0.030488657	2.082755972	0.030387785	0.084356439	AF=0.05208;MAF=0.05208;R2=0.99952;IMPUTED	71	5	0	imputed	Schwann	17	RPE_Choroid	0.031804359
chr17:13670662:GA:G	ELAC2	4.799684561	1.19E-05	0.030488657	2.082755972	0.030387785	0.084356439	AF=0.05213;MAF=0.05213;R2=0.99847;IMPUTED	71	5	0	imputed	Schwann	17	RPE_Choroid	0.031804359
chr17:13670742:A:G	ELAC2	4.799684561	1.19E-05	0.030488657	2.082755972	0.030387785	0.084356439	AF=0.05207;MAF=0.05207;R2=0.99968;IMPUTED	71	5	0	imputed	Schwann	17	RPE_Choroid	0.031804359
chr17:13670931:G:A	ELAC2	4.799684561	1.19E-05	0.030488657	2.082755972	0.030387785	0.084356439	AF=0.05208;MAF=0.05208;R2=0.99983;IMPUTED	71	5	0	imputed	Schwann	17	RPE_Choroid	0.031804359
chr17:13670990:C:T	ELAC2	4.799684561	1.19E-05	0.030488657	2.082755972	0.030387785	0.084356439	AF=0.05208;MAF=0.05208;R2=0.99983;IMPUTED	71	5	0	imputed	Schwann	17	RPE_Choroid	0.031804359
chr17:13681687:C:G	ELAC2	4.799684561	1.19E-05	0.030488657	2.082755972	0.030387785	0.084356439	AF=0.05253;MAF=0.05253;R2=0.99121;IMPUTED	71	5	0	imputed	Schwann	17	RPE_Choroid	0.031804359
chr17:13682676:T:A	ELAC2	4.799684561	1.19E-05	0.030488657	2.082755972	0.030387785	0.084356439	AF=0.05207;MAF=0.05207;R2=0.99983;IMPUTED	71	5	0	imputed	Schwann	17	RPE_Choroid	0.031804359
chr17:13685685:T:G	ELAC2	4.799684561	1.19E-05	0.030488657	2.082755972	0.030387785	0.084356439	AF=0.05207;MAF=0.05207;R2=0.99983;IMPUTED	71	5	0	imputed	Schwann	17	RPE_Choroid	0.031804359
chr17:13698368:A:G	ELAC2	4.799684561	1.19E-05	0.030488657	2.082755972	0.030387785	0.084356439	AF=0.05215;MAF=0.05215;R2=0.99823;IMPUTED	71	5	0	imputed	Schwann	17	RPE_Choroid	0.031804359
chr17:13700616:A:T	ELAC2	4.799684561	1.19E-05	0.030488657	2.082755972	0.030387785	0.084356439	AF=0.05215;MAF=0.05215;R2=0.99823;IMPUTED	71	5	0	imputed	Schwann	17	RPE_Choroid	0.031804359
chr17:13703258:CAA:C	ELAC2	4.799684561	1.19E-05	0.030488657	2.082755972	0.030387785	0.084356439	AF=0.05215;MAF=0.05215;R2=0.99823;IMPUTED	71	5	0	imputed	Schwann	17	RPE_Choroid	0.031804359
chr17:13705440:A:T	ELAC2	4.799684561	1.19E-05	0.030488657	2.082755972	0.030387785	0.084356439	AF=0.05208;MAF=0.05208;R2=1;ER2=1;TYPED	71	5	0	typed	Schwann	17	RPE_Choroid	0.031804359
chr17:13710680:T:C	ELAC2	4.799684561	1.19E-05	0.030488657	2.082755972	0.030387785	0.084356439	AF=0.05201;MAF=0.05201;R2=0.99719;IMPUTED	71	5	0	imputed	Schwann	17	RPE_Choroid	0.031804359
chr17:13712670:A:AAGAG	ELAC2	4.799684561	1.19E-05	0.030488657	2.082755972	0.030387785	0.084356439	AF=0.05187;MAF=0.05187;R2=0.99569;IMPUTED	71	5	0	imputed	Schwann	17	RPE_Choroid	0.031804359
chr17:13713203:G:A	ELAC2	4.799684561	1.19E-05	0.030488657	2.082755972	0.030387785	0.084356439	AF=0.05188;MAF=0.05188;R2=0.99582;IMPUTED	71	5	0	imputed	Schwann	17	RPE_Choroid	0.031804359
chr17:13716164:C:T	ELAC2	4.799684561	1.19E-05	0.030488657	2.082755972	0.030387785	0.084356439	AF=0.05198;MAF=0.05198;R2=0.99785;IMPUTED	71	5	0	imputed	Schwann	17	RPE_Choroid	0.031804359
chr17:13716512:A:C	ELAC2	4.799684561	1.19E-05	0.030488657	2.082755972	0.030387785	0.084356439	AF=0.05198;MAF=0.05198;R2=0.99784;IMPUTED	71	5	0	imputed	Schwann	17	RPE_Choroid	0.031804359
chr17:13717564:C:A	ELAC2	4.799684561	1.19E-05	0.030488657	2.082755972	0.030387785	0.084356439	AF=0.05198;MAF=0.05198;R2=0.99784;IMPUTED	71	5	0	imputed	Schwann	17	RPE_Choroid	0.031804359
chr17:13718234:C:G	ELAC2	4.799684561	1.19E-05	0.030488657	2.082755972	0.030387785	0.084356439	AF=0.05198;MAF=0.05198;R2=0.99784;IMPUTED	71	5	0	imputed	Schwann	17	RPE_Choroid	0.031804359
chr17:13718576:G:C	ELAC2	4.799684561	1.19E-05	0.030488657	2.082755972	0.030387785	0.084356439	AF=0.05198;MAF=0.05198;R2=0.99778;IMPUTED	71	5	0	imputed	Schwann	17	RPE_Choroid	0.031804359
chr17:13720497:C:G	ELAC2	4.799684561	1.19E-05	0.030488657	2.082755972	0.030387785	0.084356439	AF=0.05287;MAF=0.05287;R2=0.98075;IMPUTED	71	5	0	imputed	Schwann	17	RPE_Choroid	0.031804359
chr17:46785247:A:G	LINC02210-CRHR1	-4.791563048	1.22E-05	0.03122213	-0.818552782	0.031118832	0.085799028	AF=0.72858;MAF=0.27142;R2=0.99548;ER2=0.95607;TYPED	7	24	45	typed	Schwann	17	RPE_Choroid	0.048656868
chr17:77536160:C:T	PGS1	4.790346902	1.23E-05	0.031317642	1.34611732	0.031214028	0.086031997	AF=0.06695;MAF=0.06695;R2=0.98642;IMPUTED	66	10	0	imputed	Schwann	17	RPE_Choroid	0.058413583
chr17:77536349:A:C	PGS1	4.790346902	1.23E-05	0.031317642	1.34611732	0.031214028	0.086031997	AF=0.06699;MAF=0.06699;R2=0.98584;IMPUTED	66	10	0	imputed	Schwann	17	RPE_Choroid	0.058413583
chr17:77539942:G:C	PGS1	4.790346902	1.23E-05	0.031317642	1.34611732	0.031214028	0.086031997	AF=0.07211;MAF=0.07211;R2=0.93655;IMPUTED	66	10	0	imputed	Schwann	17	RPE_Choroid	0.058413583
chr17:74354949:T:C	RPL38	4.789793739	1.23E-05	0.031343148	0.094902479	0.03123945	0.0861394	AF=0.14202;MAF=0.14202;R2=0.9953;IMPUTED	55	20	1	imputed	Schwann	17	RPE_Choroid	0.127977699
chr17:46782655:C:T	LINC02210-CRHR1	4.787053469	1.24E-05	0.031343148	0.796511526	0.03123945	0.086684599	AF=0.25748;MAF=0.25748;R2=0.98499;IMPUTED	46	24	6	imputed	Schwann	17	RPE_Choroid	0.048656868
chr17:46784796:G:A	LINC02210-CRHR1	4.787053469	1.24E-05	0.031343148	0.796511526	0.03123945	0.086684599	AF=0.25695;MAF=0.25695;R2=0.98164;IMPUTED	46	24	6	imputed	Schwann	17	RPE_Choroid	0.048656868
chr17:46784981:G:A	LINC02210-CRHR1	4.787053469	1.24E-05	0.031343148	0.796511526	0.03123945	0.086684599	AF=0.26149;MAF=0.26149;R2=0.97398;IMPUTED	46	24	6	imputed	Schwann	17	RPE_Choroid	0.048656868
chr17:46779119:C:T	LINC02210-CRHR1	-4.787053469	1.24E-05	0.031343148	-0.796511526	0.03123945	0.086684599	AF=0.73146;MAF=0.26854;R2=0.95991;IMPUTED	6	24	46	imputed	Schwann	17	RPE_Choroid	0.048656868
chr17:46779275:G:C	LINC02210-CRHR1	-4.787053469	1.24E-05	0.031343148	-0.796511526	0.03123945	0.086684599	AF=0.73958;MAF=0.26042;R2=0.99999;ER2=0.99998;TYPED	6	24	46	typed	Schwann	17	RPE_Choroid	0.048656868
chr17:46779515:G:A	LINC02210-CRHR1	-4.787053469	1.24E-05	0.031343148	-0.796511526	0.03123945	0.086684599	AF=0.73142;MAF=0.26858;R2=0.95971;IMPUTED	6	24	46	imputed	Schwann	17	RPE_Choroid	0.048656868
chr17:46779566:A:G	LINC02210-CRHR1	-4.787053469	1.24E-05	0.031343148	-0.796511526	0.03123945	0.086684599	AF=0.73147;MAF=0.26853;R2=0.95993;IMPUTED	6	24	46	imputed	Schwann	17	RPE_Choroid	0.048656868
chr17:46779760:CT:C	LINC02210-CRHR1	-4.787053469	1.24E-05	0.031343148	-0.796511526	0.03123945	0.086684599	AF=0.73147;MAF=0.26853;R2=0.95993;IMPUTED	6	24	46	imputed	Schwann	17	RPE_Choroid	0.048656868
chr17:46779986:T:C	LINC02210-CRHR1	-4.787053469	1.24E-05	0.031343148	-0.796511526	0.03123945	0.086684599	AF=0.73147;MAF=0.26853;R2=0.95993;IMPUTED	6	24	46	imputed	Schwann	17	RPE_Choroid	0.048656868
chr17:46781362:G:A	LINC02210-CRHR1	-4.787053469	1.24E-05	0.031343148	-0.796511526	0.03123945	0.086684599	AF=0.73147;MAF=0.26853;R2=0.95997;IMPUTED	6	24	46	imputed	Schwann	17	RPE_Choroid	0.048656868
chr17:46781489:A:G	LINC02210-CRHR1	-4.787053469	1.24E-05	0.031343148	-0.796511526	0.03123945	0.086684599	AF=0.73147;MAF=0.26853;R2=0.95997;IMPUTED	6	24	46	imputed	Schwann	17	RPE_Choroid	0.048656868
chr17:46781665:A:G	LINC02210-CRHR1	-4.787053469	1.24E-05	0.031343148	-0.796511526	0.03123945	0.086684599	AF=0.73147;MAF=0.26853;R2=0.95997;IMPUTED	6	24	46	imputed	Schwann	17	RPE_Choroid	0.048656868
chr17:46781778:C:T	LINC02210-CRHR1	-4.787053469	1.24E-05	0.031343148	-0.796511526	0.03123945	0.086684599	AF=0.73958;MAF=0.26042;R2=1;ER2=1;TYPED	6	24	46	typed	Schwann	17	RPE_Choroid	0.048656868
chr17:46781782:T:C	LINC02210-CRHR1	-4.787053469	1.24E-05	0.031343148	-0.796511526	0.03123945	0.086684599	AF=0.73147;MAF=0.26853;R2=0.95997;IMPUTED	6	24	46	imputed	Schwann	17	RPE_Choroid	0.048656868
chr17:46782044:A:G	LINC02210-CRHR1	-4.787053469	1.24E-05	0.031343148	-0.796511526	0.03123945	0.086684599	AF=0.73147;MAF=0.26853;R2=0.95997;IMPUTED	6	24	46	imputed	Schwann	17	RPE_Choroid	0.048656868
chr17:46782349:T:C	LINC02210-CRHR1	-4.787053469	1.24E-05	0.031343148	-0.796511526	0.03123945	0.086684599	AF=0.73147;MAF=0.26853;R2=0.95997;IMPUTED	6	24	46	imputed	Schwann	17	RPE_Choroid	0.048656868
chr17:46783637:C:T	LINC02210-CRHR1	-4.787053469	1.24E-05	0.031343148	-0.796511526	0.03123945	0.086684599	AF=0.73153;MAF=0.26847;R2=0.95971;IMPUTED	6	24	46	imputed	Schwann	17	RPE_Choroid	0.048656868
chr17:75474532:T:G	RHBDF2	4.786314349	1.24E-05	0.031386293	0.864036499	0.031282452	0.086835375	AF=0.13116;MAF=0.13116;R2=0.93499;IMPUTED	56	18	2	imputed	Schwann	17	RPE_Choroid	0.034338571
chr17:60109189:T:C	AC005884.1	-4.784015298	1.26E-05	0.03156468	-1.343157151	0.031460249	0.08731439	AF=0.84472;MAF=0.15528;R2=0.82991;IMPUTED	1	20	55	imputed	Schwann	17	RPE_Choroid	0.010136847
chr17:60110301:A:G	AC005884.1	-4.784015298	1.26E-05	0.03156468	-1.343157151	0.031460249	0.08731439	AF=0.84469;MAF=0.15531;R2=0.8297;IMPUTED	1	20	55	imputed	Schwann	17	RPE_Choroid	0.010136847
chr17:77045003:C:CA	SRP68	-4.779608374	1.27E-05	0.03199568	-0.398639057	0.031889823	0.088274517	AF=0.77948;MAF=0.22052;R2=0.94309;IMPUTED	5	23	48	imputed	Schwann	17	RPE_Choroid	0.035352255
chr17:46740910:T:C	LINC02210-CRHR1	4.776742089	1.29E-05	0.032215969	0.802213269	0.032109383	0.088928165	AF=0.27383;MAF=0.27383;R2=0.98096;IMPUTED	45	22	9	imputed	Schwann	17	RPE_Choroid	0.048656868
chr17:46742756:G:A	LINC02210-CRHR1	4.776742089	1.29E-05	0.032215969	0.802213269	0.032109383	0.088928165	AF=0.27383;MAF=0.27383;R2=0.98095;IMPUTED	45	22	9	imputed	Schwann	17	RPE_Choroid	0.048656868
chr17:46753048:T:C	LINC02210-CRHR1	4.776742089	1.29E-05	0.032215969	0.802213269	0.032109383	0.088928165	AF=0.27317;MAF=0.27317;R2=0.97741;IMPUTED	45	22	9	imputed	Schwann	17	RPE_Choroid	0.048656868
chr17:46735803:G:A	LINC02210-CRHR1	-4.776742089	1.29E-05	0.032215969	-0.802213269	0.032109383	0.088928165	AF=0.71742;MAF=0.28258;R2=0.97366;IMPUTED	9	22	45	imputed	Schwann	17	RPE_Choroid	0.048656868
chr17:46743059:T:C	LINC02210-CRHR1	-4.776742089	1.29E-05	0.032215969	-0.802213269	0.032109383	0.088928165	AF=0.7172;MAF=0.2828;R2=0.97268;IMPUTED	9	22	45	imputed	Schwann	17	RPE_Choroid	0.048656868
chr17:46759287:G:A	LINC02210-CRHR1	-4.776742089	1.29E-05	0.032215969	-0.802213269	0.032109383	0.088928165	AF=0.71393;MAF=0.28607;R2=0.9551;IMPUTED	9	22	45	imputed	Schwann	17	RPE_Choroid	0.048656868
chr17:7677806:A:G	ACADVL	4.776037108	1.29E-05	0.03225671	0.633469907	0.032149989	0.089092419	AF=0.07226;MAF=0.07226;R2=0.95529;IMPUTED	67	8	1	imputed	Schwann	17	RPE_Choroid	0.116827167
chr17:7684581:T:C	ACADVL	4.776037108	1.29E-05	0.03225671	0.633469907	0.032149989	0.089092419	AF=0.0729;MAF=0.0729;R2=0.99414;IMPUTED	67	8	1	imputed	Schwann	17	RPE_Choroid	0.116827167
chr17:42284277:TC:T	ATP6V0A1	4.765809849	1.34E-05	0.033133669	1.527285388	0.033024046	0.091627264	AF=0.06623;MAF=0.06623;R2=0.47035;IMPUTED	70	6	0	imputed	Schwann	17	RPE_Choroid	0.17954891
chr17:78631644:AGAGAAGAGGG:A	SYNGR2	4.762614241	1.35E-05	0.033223686	0.296291493	0.033113766	0.092476574	AF=0.32065;MAF=0.32065;R2=0.93345;IMPUTED	31	33	12	imputed	Schwann	17	RPE_Choroid	0.03205778
chr17:81837246:C:A	FN3K	4.752327232	1.40E-05	0.033223686	0.830136823	0.033113766	0.095390373	AF=0.09532;MAF=0.09532;R2=0.8441;IMPUTED	60	15	1	imputed	Schwann	17	RPE_Choroid	0.039026863
chr17:8993632:CAA:C	PIK3R5	4.746628861	1.43E-05	0.033342158	2.122266798	0.033231845	0.097119651	AF=0.05743;MAF=0.05743;R2=0.45081;IMPUTED	71	5	0	imputed	Schwann	17	RPE_Choroid	0.036746072
chr17:4429900:CTT:C	PFN1	4.738766866	1.47E-05	0.034215131	0.144751128	0.03410193	0.099636034	AF=0.6863;MAF=0.3137;R2=0.90047;IMPUTED	6	27	43	imputed	Schwann	17	RPE_Choroid	0.089584389
chr17:81001937:G:A	ASPSCR1	4.73859048	1.47E-05	0.034223378	1.401687632	0.03411015	0.09969419	AF=0.05005;MAF=0.05005;R2=0.9802;IMPUTED	69	7	0	imputed	Schwann	17	RPE_Choroid	0.045362392
chr17:76134014:A:G	ACOX1	4.737047793	1.48E-05	0.034384235	0.667140578	0.034270475	0.100205961	AF=0.12763;MAF=0.12763;R2=0.94147;IMPUTED	60	14	2	imputed	Schwann	17	RPE_Choroid	0.073238723
chr17:55674719:G:A	SMIM36	4.734122884	1.50E-05	0.034609277	1.210843139	0.034494772	0.101191582	AF=0.08316;MAF=0.08316;R2=0.99595;IMPUTED	63	12	1	imputed	Schwann	17	RPE_Choroid	0.010263558
chr17:55677637:C:T	SMIM36	4.734122884	1.50E-05	0.034609277	1.210843139	0.034494772	0.101191582	AF=0.08327;MAF=0.08327;R2=0.99775;IMPUTED	63	12	1	imputed	Schwann	17	RPE_Choroid	0.010263558
chr17:55678072:T:C	SMIM36	4.734122884	1.50E-05	0.034609277	1.210843139	0.034494772	0.101191582	AF=0.08322;MAF=0.08322;R2=0.99848;IMPUTED	63	12	1	imputed	Schwann	17	RPE_Choroid	0.010263558
chr17:55679554:A:G	SMIM36	4.734122884	1.50E-05	0.034609277	1.210843139	0.034494772	0.101191582	AF=0.08322;MAF=0.08322;R2=0.99848;IMPUTED	63	12	1	imputed	Schwann	17	RPE_Choroid	0.010263558
chr17:55680971:G:A	SMIM36	4.734122884	1.50E-05	0.034609277	1.210843139	0.034494772	0.101191582	AF=0.08322;MAF=0.08322;R2=0.99846;IMPUTED	63	12	1	imputed	Schwann	17	RPE_Choroid	0.010263558
chr17:55682371:A:G	SMIM36	4.734122884	1.50E-05	0.034609277	1.210843139	0.034494772	0.101191582	AF=0.08322;MAF=0.08322;R2=0.99848;IMPUTED	63	12	1	imputed	Schwann	17	RPE_Choroid	0.010263558
chr17:55682645:A:G	SMIM36	4.734122884	1.50E-05	0.034609277	1.210843139	0.034494772	0.101191582	AF=0.08322;MAF=0.08322;R2=0.99848;IMPUTED	63	12	1	imputed	Schwann	17	RPE_Choroid	0.010263558
chr17:55684681:C:T	SMIM36	4.734122884	1.50E-05	0.034609277	1.210843139	0.034494772	0.101191582	AF=0.08313;MAF=0.08313;R2=0.9973;IMPUTED	63	12	1	imputed	Schwann	17	RPE_Choroid	0.010263558
chr17:55689895:A:G	SMIM36	4.734122884	1.50E-05	0.034609277	1.210843139	0.034494772	0.101191582	AF=0.08322;MAF=0.08322;R2=0.99848;IMPUTED	63	12	1	imputed	Schwann	17	RPE_Choroid	0.010263558
chr17:55691862:C:A	SMIM36	4.734122884	1.50E-05	0.034609277	1.210843139	0.034494772	0.101191582	AF=0.08322;MAF=0.08322;R2=0.99848;IMPUTED	63	12	1	imputed	Schwann	17	RPE_Choroid	0.010263558
chr17:45903945:A:T	KANSL1	4.732722914	1.51E-05	0.034728041	0.43157268	0.034613144	0.101670359	AF=0.25756;MAF=0.25756;R2=0.90553;IMPUTED	46	23	7	imputed	Schwann	17	RPE_Choroid	0.529523568
chr17:67518121:G:C	PRKCA	-4.730320157	1.52E-05	0.034950892	-0.316349096	0.034835257	0.102502544	AF=0.08624;MAF=0.08624;R2=0.84451;IMPUTED	59	15	2	imputed	Schwann	17	RPE_Choroid	0.607830715
chr17:57445551:TG:T	AKAP1	-4.728690007	1.53E-05	0.034950892	-1.002941116	0.034835257	0.103074592	AF=0.96027;MAF=0.03973;R2=0.50839;IMPUTED	0	6	70	imputed	Schwann	17	RPE_Choroid	0.015331982
chr17:27808608:T:A	NLK	4.717357788	1.59E-05	0.035373552	0.449328205	0.035256518	0.107212334	AF=0.25671;MAF=0.25671;R2=0.98821;IMPUTED	40	30	6	imputed	Schwann	17	RPE_Choroid	0.285985808
chr17:81192584:C:T	SGSH	4.713101514	1.61E-05	0.035869449	1.030971877	0.035750775	0.108836166	AF=0.05531;MAF=0.05531;R2=0.99465;IMPUTED	65	10	1	imputed	Schwann	17	RPE_Choroid	0.011277243
chr17:29841892:A:ATT	SSH2	4.712887127	1.61E-05	0.035883445	0.381395472	0.035764725	0.108918921	AF=0.47572;MAF=0.47572;R2=0.96594;IMPUTED	18	40	18	imputed	Schwann	17	RPE_Choroid	0.428915357
chr17:13628389:G:A	HS3ST3B1	4.710616538	1.63E-05	0.036132367	1.430674014	0.036012823	0.109800944	AF=0.08732;MAF=0.08732;R2=0.91757;IMPUTED	67	8	1	imputed	Schwann	17	RPE_Choroid	0.012290928
chr17:13628400:T:C	HS3ST3B1	4.710616538	1.63E-05	0.036132367	1.430674014	0.036012823	0.109800944	AF=0.07677;MAF=0.07677;R2=0.88418;IMPUTED	67	8	1	imputed	Schwann	17	RPE_Choroid	0.012290928
chr17:8231743:T:C	GUCY2D	-4.707256975	1.65E-05	0.03645453	-2.588748778	0.036333921	0.111124233	AF=0.98264;MAF=0.01736;R2=0.99995;ER2=0.99997;TYPED	0	4	72	typed	Schwann	17	RPE_Choroid	0.011150532
chr17:7081525:C:T	NEURL4	4.706754794	1.65E-05	0.03645453	1.661716627	0.036333921	0.111323866	AF=0.05093;MAF=0.05093;R2=0.9776;IMPUTED	69	7	0	imputed	Schwann	17	RPE_Choroid	0.013558033
chr17:7091065:A:G	NEURL4	4.706754794	1.65E-05	0.03645453	1.661716627	0.036333921	0.111323866	AF=0.05171;MAF=0.05171;R2=0.99103;IMPUTED	69	7	0	imputed	Schwann	17	RPE_Choroid	0.013558033
chr17:7091625:G:C	NEURL4	4.706754794	1.65E-05	0.03645453	1.661716627	0.036333921	0.111323866	AF=0.05181;MAF=0.05181;R2=0.98922;IMPUTED	69	7	0	imputed	Schwann	17	RPE_Choroid	0.013558033
chr17:7091905:G:C	NEURL4	4.706754794	1.65E-05	0.03645453	1.661716627	0.036333921	0.111323866	AF=0.05167;MAF=0.05167;R2=0.9918;IMPUTED	69	7	0	imputed	Schwann	17	RPE_Choroid	0.013558033
chr17:7091998:C:T	NEURL4	4.706754794	1.65E-05	0.03645453	1.661716627	0.036333921	0.111323866	AF=0.05167;MAF=0.05167;R2=0.9918;IMPUTED	69	7	0	imputed	Schwann	17	RPE_Choroid	0.013558033
chr17:7095703:CTTAG:C	NEURL4	4.706754794	1.65E-05	0.03645453	1.661716627	0.036333921	0.111323866	AF=0.05158;MAF=0.05158;R2=0.98666;IMPUTED	69	7	0	imputed	Schwann	17	RPE_Choroid	0.013558033
chr17:7096019:A:T	NEURL4	4.706754794	1.65E-05	0.03645453	1.661716627	0.036333921	0.111323866	AF=0.05177;MAF=0.05177;R2=0.98991;IMPUTED	69	7	0	imputed	Schwann	17	RPE_Choroid	0.013558033
chr17:7096288:G:A	NEURL4	4.706754794	1.65E-05	0.03645453	1.661716627	0.036333921	0.111323866	AF=0.05177;MAF=0.05177;R2=0.98991;IMPUTED	69	7	0	imputed	Schwann	17	RPE_Choroid	0.013558033
chr17:79336992:C:T	USP36	4.697461128	1.70E-05	0.037600323	1.04301158	0.037475922	0.115099867	AF=0.10237;MAF=0.10237;R2=0.97429;IMPUTED	64	11	1	imputed	Schwann	17	RPE_Choroid	0.110111505
chr17:46788073:T:G	ARL17B	4.696794126	1.71E-05	0.037675119	0.673829083	0.03755047	0.115376539	AF=0.30524;MAF=0.30524;R2=0.99346;ER2=0.78374;TYPED	44	23	9	typed	Schwann	17	RPE_Choroid	0.194120628
chr17:76497670:T:C	SRP68	-4.690798179	1.75E-05	0.038257075	-0.389479141	0.038130502	0.117895	AF=0.70855;MAF=0.29145;R2=0.98033;IMPUTED	7	33	36	imputed	Schwann	17	RPE_Choroid	0.035352255
chr17:8440332:T:C	MYH10	4.688647302	1.76E-05	0.038470893	1.0252287	0.038343613	0.118811455	AF=0.05116;MAF=0.05116;R2=0.82287;IMPUTED	70	5	1	imputed	Schwann	17	RPE_Choroid	0.084769387
chr17:3161563:C:T	ASPA	-4.682294067	1.80E-05	0.039233721	-0.399713774	0.039103916	0.121554763	AF=0.28487;MAF=0.28487;R2=0.92237;IMPUTED	36	28	12	imputed	Schwann	17	RPE_Choroid	0.214140902
chr17:78564956:A:G	ENGASE	4.682206738	1.80E-05	0.039233721	1.829414528	0.039103916	0.121592826	AF=0.05167;MAF=0.05167;R2=0.70899;IMPUTED	69	7	0	imputed	Schwann	17	RPE_Choroid	0.04270147
chr17:5819886:A:G	TXNDC17	4.680323007	1.81E-05	0.039480531	0.213564973	0.03934991	0.122416079	AF=0.47075;MAF=0.47075;R2=0.80381;IMPUTED	22	39	15	imputed	Schwann	17	RPE_Choroid	0.016472377
chr17:7079996:G:T	NEURL4	4.678812217	1.82E-05	0.039619828	1.406370042	0.039488746	0.123079317	AF=0.07178;MAF=0.07178;R2=0.97565;IMPUTED	66	10	0	imputed	Schwann	17	RPE_Choroid	0.013558033
chr17:7080148:A:G	NEURL4	4.678812217	1.82E-05	0.039619828	1.406370042	0.039488746	0.123079317	AF=0.07178;MAF=0.07178;R2=0.97565;IMPUTED	66	10	0	imputed	Schwann	17	RPE_Choroid	0.013558033
chr17:7080210:A:C	NEURL4	4.678812217	1.82E-05	0.039619828	1.406370042	0.039488746	0.123079317	AF=0.07188;MAF=0.07188;R2=0.97415;IMPUTED	66	10	0	imputed	Schwann	17	RPE_Choroid	0.013558033
chr17:7084036:T:C	NEURL4	4.678812217	1.82E-05	0.039619828	1.406370042	0.039488746	0.123079317	AF=0.07169;MAF=0.07169;R2=0.98309;IMPUTED	66	10	0	imputed	Schwann	17	RPE_Choroid	0.013558033
chr17:42127827:GT:G	DHX58	4.677257897	1.83E-05	0.039808569	0.808132523	0.039676862	0.123764323	AF=0.07167;MAF=0.07167;R2=0.43712;IMPUTED	69	6	1	imputed	Schwann	17	RPE_Choroid	0.011403953
chr17:2962371:T:C	CTNS	4.674460277	1.85E-05	0.04017354	1.10222195	0.040040626	0.125003723	AF=0.06608;MAF=0.06608;R2=0.99789;ER2=0.94108;TYPED	66	9	1	typed	Schwann	17	RPE_Choroid	0.026355803
chr17:2962525:C:G	CTNS	4.674460277	1.85E-05	0.04017354	1.10222195	0.040040626	0.125003723	AF=0.06203;MAF=0.06203;R2=0.99213;IMPUTED	66	9	1	imputed	Schwann	17	RPE_Choroid	0.026355803
chr17:44229293:C:T	TMUB2	4.672143173	1.86E-05	0.040444378	1.109734721	0.040310568	0.126036156	AF=0.05466;MAF=0.05466;R2=0.98474;IMPUTED	71	4	1	imputed	Schwann	17	RPE_Choroid	0.035225545
chr17:75073281:C:CT	MYO15B	-4.669962212	1.88E-05	0.040726665	-0.666865922	0.040591921	0.127012467	AF=0.42253;MAF=0.42253;R2=0.95695;IMPUTED	19	41	16	imputed	Schwann	17	RPE_Choroid	0.129498226
chr17:27988093:G:A	RAB34	4.668428002	1.89E-05	0.040784052	0.515932633	0.040649118	0.12770172	AF=0.06217;MAF=0.06217;R2=0.91325;IMPUTED	66	10	0	imputed	Schwann	17	RPE_Choroid	0.031424227
chr17:28133950:C:A	RAB34	4.668428002	1.89E-05	0.040784052	0.515932633	0.040649118	0.12770172	AF=0.06729;MAF=0.06729;R2=0.94377;IMPUTED	66	10	0	imputed	Schwann	17	RPE_Choroid	0.031424227
chr17:72957456:T:C	C17orf80	4.667637171	1.89E-05	0.040784052	1.26237636	0.040649118	0.128057756	AF=0.06766;MAF=0.06766;R2=0.92819;IMPUTED	65	11	0	imputed	Schwann	17	RPE_Choroid	0.024075013
chr17:72958124:T:C	C17orf80	4.667637171	1.89E-05	0.040784052	1.26237636	0.040649118	0.128057756	AF=0.06765;MAF=0.06765;R2=0.92831;IMPUTED	65	11	0	imputed	Schwann	17	RPE_Choroid	0.024075013
chr17:72960657:T:A	C17orf80	4.667637171	1.89E-05	0.040784052	1.26237636	0.040649118	0.128057756	AF=0.06766;MAF=0.06766;R2=0.92824;IMPUTED	65	11	0	imputed	Schwann	17	RPE_Choroid	0.024075013
chr17:72960803:T:C	C17orf80	4.667637171	1.89E-05	0.040784052	1.26237636	0.040649118	0.128057756	AF=0.06412;MAF=0.06412;R2=0.92953;IMPUTED	65	11	0	imputed	Schwann	17	RPE_Choroid	0.024075013
chr17:72960853:C:T	C17orf80	4.667637171	1.89E-05	0.040784052	1.26237636	0.040649118	0.128057756	AF=0.06413;MAF=0.06413;R2=0.9294;IMPUTED	65	11	0	imputed	Schwann	17	RPE_Choroid	0.024075013
chr17:72961027:T:A	C17orf80	4.667637171	1.89E-05	0.040784052	1.26237636	0.040649118	0.128057756	AF=0.06418;MAF=0.06418;R2=0.92861;IMPUTED	65	11	0	imputed	Schwann	17	RPE_Choroid	0.024075013
chr17:72961705:G:A	C17orf80	4.667637171	1.89E-05	0.040784052	1.26237636	0.040649118	0.128057756	AF=0.06413;MAF=0.06413;R2=0.9294;IMPUTED	65	11	0	imputed	Schwann	17	RPE_Choroid	0.024075013
chr17:72961771:A:G	C17orf80	4.667637171	1.89E-05	0.040784052	1.26237636	0.040649118	0.128057756	AF=0.06413;MAF=0.06413;R2=0.9294;IMPUTED	65	11	0	imputed	Schwann	17	RPE_Choroid	0.024075013
chr17:72962284:C:T	C17orf80	4.667637171	1.89E-05	0.040784052	1.26237636	0.040649118	0.128057756	AF=0.06412;MAF=0.06412;R2=0.92953;IMPUTED	65	11	0	imputed	Schwann	17	RPE_Choroid	0.024075013
chr17:72962945:G:A	C17orf80	4.667637171	1.89E-05	0.040784052	1.26237636	0.040649118	0.128057756	AF=0.06426;MAF=0.06426;R2=0.9273;IMPUTED	65	11	0	imputed	Schwann	17	RPE_Choroid	0.024075013
chr17:72962986:G:A	C17orf80	4.667637171	1.89E-05	0.040784052	1.26237636	0.040649118	0.128057756	AF=0.06428;MAF=0.06428;R2=0.92702;IMPUTED	65	11	0	imputed	Schwann	17	RPE_Choroid	0.024075013
chr17:72962989:C:T	C17orf80	4.667637171	1.89E-05	0.040784052	1.26237636	0.040649118	0.128057756	AF=0.06426;MAF=0.06426;R2=0.9273;IMPUTED	65	11	0	imputed	Schwann	17	RPE_Choroid	0.024075013
chr17:72962992:C:G	C17orf80	4.667637171	1.89E-05	0.040784052	1.26237636	0.040649118	0.128057756	AF=0.06428;MAF=0.06428;R2=0.92702;IMPUTED	65	11	0	imputed	Schwann	17	RPE_Choroid	0.024075013
chr17:72963347:T:C	C17orf80	4.667637171	1.89E-05	0.040784052	1.26237636	0.040649118	0.128057756	AF=0.06399;MAF=0.06399;R2=0.95319;IMPUTED	65	11	0	imputed	Schwann	17	RPE_Choroid	0.024075013
chr17:72963360:C:T	C17orf80	4.667637171	1.89E-05	0.040784052	1.26237636	0.040649118	0.128057756	AF=0.06401;MAF=0.06401;R2=0.95284;IMPUTED	65	11	0	imputed	Schwann	17	RPE_Choroid	0.024075013
chr17:72963374:G:A	C17orf80	4.667637171	1.89E-05	0.040784052	1.26237636	0.040649118	0.128057756	AF=0.06399;MAF=0.06399;R2=0.95319;IMPUTED	65	11	0	imputed	Schwann	17	RPE_Choroid	0.024075013
chr17:72963517:C:CA	C17orf80	4.667637171	1.89E-05	0.040784052	1.26237636	0.040649118	0.128057756	AF=0.06326;MAF=0.06326;R2=0.96806;IMPUTED	65	11	0	imputed	Schwann	17	RPE_Choroid	0.024075013
chr17:75846811:C:T	H3F3B	4.664850524	1.91E-05	0.040981898	0.184503017	0.04084631	0.129316115	AF=0.07986;MAF=0.07986;R2=0.99985;ER2=0.99448;TYPED	64	11	1	typed	Schwann	17	RPE_Choroid	0.267359351
chr17:44243137:AGAAACG:A	MPP3	4.664588063	1.91E-05	0.041005242	1.361142396	0.040869576	0.129434922	AF=0.10276;MAF=0.10276;R2=0.47376;IMPUTED	65	11	0	imputed	Schwann	17	RPE_Choroid	0.014445008
chr17:3624750:T:A	OR3A2	4.66416523	1.92E-05	0.041051738	1.193230534	0.040915918	0.129626421	AF=0.10889;MAF=0.10889;R2=0.96109;IMPUTED	57	18	1	imputed	Schwann	17	RPE_Choroid	0.01710593
chr17:46072795:T:G	LINC02210-CRHR1	4.652323707	2.00E-05	0.042615168	0.794132514	0.042474176	0.135028177	AF=0.18656;MAF=0.18656;R2=0.73737;IMPUTED	50	20	6	imputed	Schwann	17	RPE_Choroid	0.048656868
chr17:46241497:T:C	LINC02210-CRHR1	4.652323707	2.00E-05	0.042615168	0.794132514	0.042474176	0.135028177	AF=0.18126;MAF=0.18126;R2=0.73196;IMPUTED	50	20	6	imputed	Schwann	17	RPE_Choroid	0.048656868
chr17:46243441:GGAAA:G	LINC02210-CRHR1	-4.652323707	2.00E-05	0.042615168	-0.794132514	0.042474176	0.135028177	AF=0.80285;MAF=0.19715;R2=0.71194;IMPUTED	6	20	50	imputed	Schwann	17	RPE_Choroid	0.048656868
chr17:64031963:G:GA	CEP95	-4.650612539	2.01E-05	0.042841525	-1.659369043	0.042699783	0.135812963	AF=0.97066;MAF=0.02934;R2=0.45079;IMPUTED	0	3	73	imputed	Schwann	17	RPE_Choroid	0.142169285
chr17:77079113:C:G	ST6GALNAC2	4.650514914	2.01E-05	0.042841525	0.883392373	0.042699783	0.135857752	AF=0.05154;MAF=0.05154;R2=0.94395;IMPUTED	69	7	0	imputed	Schwann	17	RPE_Choroid	0.133426254
chr17:7350996:G:A	DLG4	4.647631958	2.03E-05	0.043186364	1.463255642	0.043043482	0.137180973	AF=0.06949;MAF=0.06949;R2=0.99752;ER2=0.80012;TYPED	67	8	1	typed	Schwann	17	RPE_Choroid	0.030030411
chr17:7354136:G:T	DLG4	4.647631958	2.03E-05	0.043186364	1.463255642	0.043043482	0.137180973	AF=0.06938;MAF=0.06938;R2=0.9704;IMPUTED	67	8	1	imputed	Schwann	17	RPE_Choroid	0.030030411
chr17:7358542:G:C	DLG4	4.647631958	2.03E-05	0.043186364	1.463255642	0.043043482	0.137180973	AF=0.06974;MAF=0.06974;R2=0.97605;IMPUTED	67	8	1	imputed	Schwann	17	RPE_Choroid	0.030030411
chr17:7358547:G:A	DLG4	4.647631958	2.03E-05	0.043186364	1.463255642	0.043043482	0.137180973	AF=0.06974;MAF=0.06974;R2=0.97605;IMPUTED	67	8	1	imputed	Schwann	17	RPE_Choroid	0.030030411
chr17:35273194:A:G	AP2B1	4.646341472	2.04E-05	0.043200793	0.462971798	0.043057863	0.137773459	AF=0.11458;MAF=0.11458;R2=0.99993;ER2=0.99364;TYPED	58	17	1	typed	Schwann	17	RPE_Choroid	0.178281804
chr17:35283654:G:A	AP2B1	4.646341472	2.04E-05	0.043200793	0.462971798	0.043057863	0.137773459	AF=0.11176;MAF=0.11176;R2=0.92458;IMPUTED	58	17	1	imputed	Schwann	17	RPE_Choroid	0.178281804
chr17:73358569:G:A	COG1	4.636986684	2.11E-05	0.044103703	0.925852295	0.043957786	0.142062188	AF=0.08758;MAF=0.08758;R2=0.76791;IMPUTED	62	12	2	imputed	Schwann	17	RPE_Choroid	0.018626457
chr17:46722680:G:A	KANSL1	-4.635397827	2.12E-05	0.044304334	-0.401605161	0.044157753	0.142787959	AF=0.67216;MAF=0.32784;R2=0.95297;IMPUTED	12	19	45	imputed	Schwann	17	RPE_Choroid	0.529523568
chr17:45941705:G:T	LINC02210-CRHR1	-4.633005469	2.14E-05	0.044646815	-0.74387868	0.044499102	0.14387835	AF=0.69568;MAF=0.30432;R2=0.82205;IMPUTED	8	23	45	imputed	Schwann	17	RPE_Choroid	0.048656868
chr17:47272680:T:TCTTTC	ARL17A	4.631274546	2.15E-05	0.044887688	0.734733575	0.044739178	0.144665147	AF=0.22939;MAF=0.22939;R2=0.91531;IMPUTED	43	30	3	imputed	Schwann	17	RPE_Choroid	0.070197669
chr17:7030321:A:AC	CTDNEP1	-4.629261216	2.17E-05	0.045174539	-0.507161548	0.04502508	0.145577705	AF=0.98159;MAF=0.01841;R2=0.75271;IMPUTED	1	2	73	imputed	Schwann	17	RPE_Choroid	0.023314749
chr17:27777738:G:A	NLK	4.623595414	2.21E-05	0.04604257	0.625267632	0.045890238	0.148127415	AF=0.20969;MAF=0.20969;R2=0.97802;IMPUTED	51	24	1	imputed	Schwann	17	RPE_Choroid	0.285985808
chr17:4132660:A:G	VMO1	4.623520034	2.21E-05	0.04604257	2.397937643	0.045890238	0.148161127	AF=0.057;MAF=0.057;R2=0.61439;IMPUTED	73	3	0	imputed	Schwann	17	RPE_Choroid	0.044095286
chr17:55460451:A:C	ANKFN1	4.623438	2.21E-05	0.04604257	2.111364449	0.045890238	0.148197808	AF=0.05268;MAF=0.05268;R2=0.82688;IMPUTED	72	4	0	imputed	Schwann	17	RPE_Choroid	0.031044095
chr17:21667957:C:T	AC087294.1	4.61699816	2.26E-05	0.046248513	2.313759084	0.0460955	0.151052611	AF=0.07002;MAF=0.07002;R2=0.48646;IMPUTED	72	4	0	imputed	Schwann	17	RPE_Choroid	0.020273695
chr17:44195218:G:A	TMUB2	4.612557132	2.30E-05	0.046834347	1.15760678	0.046679396	0.152988353	AF=0.06341;MAF=0.06341;R2=0.97963;IMPUTED	71	4	1	imputed	Schwann	17	RPE_Choroid	0.035225545
chr17:18890104:C:T	ZNF286B	4.610897051	2.31E-05	0.047091444	1.472921279	0.046935642	0.153703938	AF=0.06858;MAF=0.06858;R2=0.61557;IMPUTED	67	9	0	imputed	Schwann	17	RPE_Choroid	0.011150532
chr17:6799616:G:GA	XAF1	4.609379136	2.32E-05	0.04732637	1.622433408	0.047169791	0.154354109	AF=0.05687;MAF=0.05687;R2=0.97434;IMPUTED	70	6	0	imputed	Schwann	17	RPE_Choroid	0.088317283
chr17:4437559:T:C	PFN1	4.607820259	2.34E-05	0.047553296	0.151075486	0.047395966	0.155017517	AF=0.64881;MAF=0.35119;R2=0.91611;IMPUTED	5	31	40	imputed	Schwann	17	RPE_Choroid	0.089584389
chr17:76588980:C:T	SRP68	4.597392723	2.42E-05	0.049039813	0.47462689	0.048877565	0.159328075	AF=0.14237;MAF=0.14237;R2=0.9991;ER2=0.9663;TYPED	56	17	3	typed	Schwann	17	RPE_Choroid	0.035352255
chr17:47288030:C:CT	ARL17A	4.592038909	2.47E-05	0.049733785	0.709497892	0.049569241	0.161442505	AF=0.22908;MAF=0.22908;R2=0.99947;IMPUTED	44	29	3	imputed	Schwann	17	RPE_Choroid	0.070197669
chr17:47288230:GAGAGAGAGAGAA:G	ARL17A	4.592038909	2.47E-05	0.049733785	0.709497892	0.049569241	0.161442505	AF=0.21918;MAF=0.21918;R2=0.9584;IMPUTED	44	29	3	imputed	Schwann	17	RPE_Choroid	0.070197669
chr17:47288238:GAGAA:G	ARL17A	4.592038909	2.47E-05	0.049733785	0.709497892	0.049569241	0.161442505	AF=0.23586;MAF=0.23586;R2=0.98307;IMPUTED	44	29	3	imputed	Schwann	17	RPE_Choroid	0.070197669
chr17:47291764:C:G	ARL17A	4.592038909	2.47E-05	0.049733785	0.709497892	0.049569241	0.161442505	AF=0.22904;MAF=0.22904;R2=0.99929;IMPUTED	44	29	3	imputed	Schwann	17	RPE_Choroid	0.070197669
chr17:47292411:A:G	ARL17A	4.592038909	2.47E-05	0.049733785	0.709497892	0.049569241	0.161442505	AF=0.22917;MAF=0.22917;R2=1;ER2=1;TYPED	44	29	3	typed	Schwann	17	RPE_Choroid	0.070197669
chr17:47292423:G:A	ARL17A	4.592038909	2.47E-05	0.049733785	0.709497892	0.049569241	0.161442505	AF=0.22917;MAF=0.22917;R2=1;ER2=1;TYPED	44	29	3	typed	Schwann	17	RPE_Choroid	0.070197669
chr17:47293738:G:A	ARL17A	4.592038909	2.47E-05	0.049733785	0.709497892	0.049569241	0.161442505	AF=0.22904;MAF=0.22904;R2=0.99929;IMPUTED	44	29	3	imputed	Schwann	17	RPE_Choroid	0.070197669
chr17:47295056:A:G	ARL17A	4.592038909	2.47E-05	0.049733785	0.709497892	0.049569241	0.161442505	AF=0.22908;MAF=0.22908;R2=0.99905;IMPUTED	44	29	3	imputed	Schwann	17	RPE_Choroid	0.070197669
chr17:76589149:TC:T	SRP68	4.591552072	2.47E-05	0.049785393	0.482873696	0.049620678	0.16163105	AF=0.13909;MAF=0.13909;R2=0.99095;IMPUTED	57	16	3	imputed	Schwann	17	RPE_Choroid	0.035352255
chr17:76589308:G:T	SRP68	4.591552072	2.47E-05	0.049785393	0.482873696	0.049620678	0.16163105	AF=0.1396;MAF=0.1396;R2=0.9839;IMPUTED	57	16	3	imputed	Schwann	17	RPE_Choroid	0.035352255
chr18:76959390:G:A	AC124254.1	8.965660041	1.76E-12	1.99E-07	1.994851038	1.99E-07	1.78E-04	AF=0.07332;MAF=0.07332;R2=0.96616;IMPUTED	66	9	1	imputed	Schwann	18	RPE_Choroid	0.038773441
chr18:76782561:A:C	AC124254.1	8.015024726	6.49E-11	1.47E-06	1.7983778	1.47E-06	1.78E-04	AF=0.07988;MAF=0.07988;R2=0.99976;ER2=0.99686;TYPED	66	9	1	typed	Schwann	18	RPE_Choroid	0.038773441
chr18:76787378:C:T	AC124254.1	8.015024726	6.49E-11	1.47E-06	1.7983778	1.47E-06	1.78E-04	AF=0.07603;MAF=0.07603;R2=0.977;ER2=0.86404;TYPED	66	9	1	typed	Schwann	18	RPE_Choroid	0.038773441
chr18:13412538:A:G	FAM210A	-7.093211387	2.23E-09	3.95E-05	-2.611184139	3.95E-05	1.78E-04	AF=0.96464;MAF=0.03536;R2=0.88155;IMPUTED	0	4	72	imputed	Schwann	18	RPE_Choroid	0.03408515
chr18:13413298:G:A	FAM210A	-7.093211387	2.23E-09	3.95E-05	-2.611184139	3.95E-05	1.78E-04	AF=0.96874;MAF=0.03126;R2=0.9998;ER2=0.99955;TYPED	0	4	72	typed	Schwann	18	RPE_Choroid	0.03408515
chr18:13414503:G:A	FAM210A	-7.093211387	2.23E-09	3.95E-05	-2.611184139	3.95E-05	1.78E-04	AF=0.96383;MAF=0.03617;R2=0.8615;IMPUTED	0	4	72	imputed	Schwann	18	RPE_Choroid	0.03408515
chr18:36404504:T:C	FHOD3	6.122875596	9.04E-08	0.001143809	1.278809015	0.001143783	0.006323309	AF=0.08675;MAF=0.08675;R2=0.99901;IMPUTED	65	9	2	imputed	Schwann	18	RPE_Choroid	0.055245819
chr18:36408417:C:A	FHOD3	6.122875596	9.04E-08	0.001143809	1.278809015	0.001143783	0.006323309	AF=0.08675;MAF=0.08675;R2=0.99901;IMPUTED	65	9	2	imputed	Schwann	18	RPE_Choroid	0.055245819
chr18:36377190:C:A	FHOD3	5.43705378	1.18E-06	0.00996221	1.152208438	0.009961983	0.054820488	AF=0.09707;MAF=0.09707;R2=0.99744;IMPUTED	64	10	2	imputed	Schwann	18	RPE_Choroid	0.055245819
chr18:36406001:G:C	FHOD3	5.43705378	1.18E-06	0.00996221	1.152208438	0.009961983	0.054820488	AF=0.09716;MAF=0.09716;R2=0.99924;IMPUTED	64	10	2	imputed	Schwann	18	RPE_Choroid	0.055245819
chr18:36409412:G:A	FHOD3	5.43705378	1.18E-06	0.00996221	1.152208438	0.009961983	0.054820488	AF=0.09723;MAF=0.09723;R2=0.99996;ER2=0.99982;TYPED	64	10	2	typed	Schwann	18	RPE_Choroid	0.055245819
chr18:64421749:T:TAAA	VPS4B	-5.274833056	2.14E-06	0.015312635	-0.890032206	0.015312285	0.065831863	AF=0.97024;MAF=0.02976;R2=0.5588;IMPUTED	0	5	71	imputed	Schwann	18	RPE_Choroid	0.069564116
chr18:76992911:C:T	AC124254.1	5.261214268	2.25E-06	0.015883292	1.882952616	0.015882929	0.068999907	AF=0.05345;MAF=0.05345;R2=0.85506;IMPUTED	68	8	0	imputed	Schwann	18	RPE_Choroid	0.038773441
chr18:76992935:G:A	AC124254.1	5.261214268	2.25E-06	0.015883292	1.882952616	0.015882929	0.068999907	AF=0.05345;MAF=0.05345;R2=0.85512;IMPUTED	68	8	0	imputed	Schwann	18	RPE_Choroid	0.038773441
chr18:3325260:A:G	MYL12B	5.195671602	2.85E-06	0.01947319	0.166362613	0.019472745	0.093015883	AF=0.06255;MAF=0.06255;R2=0.99918;ER2=0.9802;TYPED	63	12	1	typed	Schwann	18	RPE_Choroid	0.073745565
chr18:76055248:A:G	ZNF236-DT	5.182435307	2.99E-06	0.020053283	1.557729468	0.020052825	0.100255574	AF=0.06128;MAF=0.06128;R2=0.63121;IMPUTED	69	6	1	imputed	Schwann	18	RPE_Choroid	0.018373036
chr18:76055253:C:T	ZNF236-DT	5.182435307	2.99E-06	0.020053283	1.557729468	0.020052825	0.100255574	AF=0.06128;MAF=0.06128;R2=0.63121;IMPUTED	69	6	1	imputed	Schwann	18	RPE_Choroid	0.018373036
chr18:76055254:A:C	ZNF236-DT	5.182435307	2.99E-06	0.020053283	1.557729468	0.020052825	0.100255574	AF=0.06128;MAF=0.06128;R2=0.63121;IMPUTED	69	6	1	imputed	Schwann	18	RPE_Choroid	0.018373036
chr18:76055255:G:A	ZNF236-DT	5.182435307	2.99E-06	0.020053283	1.557729468	0.020052825	0.100255574	AF=0.06128;MAF=0.06128;R2=0.63121;IMPUTED	69	6	1	imputed	Schwann	18	RPE_Choroid	0.018373036
chr18:76055267:G:A	ZNF236-DT	5.182435307	2.99E-06	0.020053283	1.557729468	0.020052825	0.100255574	AF=0.06078;MAF=0.06078;R2=0.63286;IMPUTED	69	6	1	imputed	Schwann	18	RPE_Choroid	0.018373036
chr18:44742978:T:C	SLC14A2-AS1	5.168614431	3.15E-06	0.021022554	0.821006874	0.021022074	0.108814225	AF=0.26951;MAF=0.26951;R2=0.84327;IMPUTED	41	28	7	imputed	Schwann	18	RPE_Choroid	0.019513431
chr18:36368276:G:A	FHOD3	5.138561748	3.51E-06	0.022539761	0.736980495	0.022539246	0.130931167	AF=0.30524;MAF=0.30524;R2=0.99851;IMPUTED	37	32	7	imputed	Schwann	18	RPE_Choroid	0.055245819
chr18:36376580:G:T	FHOD3	5.138561748	3.51E-06	0.022539761	0.736980495	0.022539246	0.130931167	AF=0.30514;MAF=0.30514;R2=0.99807;IMPUTED	37	32	7	imputed	Schwann	18	RPE_Choroid	0.055245819
chr18:78538485:A:G	AC124254.1	5.121086255	3.74E-06	0.023873665	1.058930572	0.023873119	0.145711229	AF=0.20998;MAF=0.20998;R2=0.9795;ER2=0.85157;TYPED	50	23	3	typed	Schwann	18	RPE_Choroid	0.038773441
chr18:33100889:G:C	AC025887.2	5.086503924	4.24E-06	0.02682337	1.327072919	0.026822757	0.176509802	AF=0.07854;MAF=0.07854;R2=0.88368;IMPUTED	64	11	1	imputed	Schwann	18	RPE_Choroid	0.011530664
chr18:24743324:T:C	ZNF521	5.076450609	4.40E-06	0.027735972	1.068674763	0.027735338	0.185070373	AF=0.0695;MAF=0.0695;R2=0.71374;IMPUTED	67	8	1	imputed	Schwann	18	RPE_Choroid	0.096046629
chr18:74032441:C:T	CYB5A	-5.061830877	4.64E-06	0.029156731	-0.896032874	0.029156065	0.196696015	AF=0.97932;MAF=0.02068;R2=0.67805;IMPUTED	0	4	72	imputed	Schwann	18	RPE_Choroid	0.07488596
chr18:9702611:A:G	MTCL1	5.043972294	4.95E-06	0.030919569	1.420291224	0.030918863	0.209080325	AF=0.08173;MAF=0.08173;R2=0.65661;IMPUTED	65	10	1	imputed	Schwann	18	RPE_Choroid	0.044602129
chr18:77487764:A:G	ZNF236	-5.038575469	5.05E-06	0.031388971	-1.025676128	0.031388254	0.212347727	AF=0.92178;MAF=0.07822;R2=0.97304;IMPUTED	0	10	66	imputed	Schwann	18	RPE_Choroid	0.12189559
chr18:36381681:C:T	FHOD3	5.032395727	5.16E-06	0.031868664	0.730541811	0.031867937	0.215789522	AF=0.30519;MAF=0.30519;R2=0.99832;IMPUTED	38	31	7	imputed	Schwann	18	RPE_Choroid	0.055245819
chr18:36391402:C:T	FHOD3	5.032395727	5.16E-06	0.031868664	0.730541811	0.031867937	0.215789522	AF=0.30521;MAF=0.30521;R2=0.99809;IMPUTED	38	31	7	imputed	Schwann	18	RPE_Choroid	0.055245819
chr18:50918704:T:C	MYO5B	5.026978065	5.26E-06	0.032312086	0.878972222	0.032311348	0.218532804	AF=0.21805;MAF=0.21805;R2=0.99629;ER2=0.95747;TYPED	44	29	3	typed	Schwann	18	RPE_Choroid	0.022681196
chr18:36406083:G:T	FHOD3	5.001246838	5.77E-06	0.03525114	0.747591464	0.035250335	0.227898064	AF=0.2805;MAF=0.2805;R2=0.94363;IMPUTED	39	30	7	imputed	Schwann	18	RPE_Choroid	0.055245819
chr18:36406093:TTG:T	FHOD3	5.001246838	5.77E-06	0.03525114	0.747591464	0.035250335	0.227898064	AF=0.28057;MAF=0.28057;R2=0.94388;IMPUTED	39	30	7	imputed	Schwann	18	RPE_Choroid	0.055245819
chr18:32943324:T:C	AC025887.2	4.999690498	5.81E-06	0.035348865	1.355921114	0.035348057	0.22826849	AF=0.07269;MAF=0.07269;R2=0.95467;IMPUTED	65	10	1	imputed	Schwann	18	RPE_Choroid	0.011530664
chr18:77447357:A:G	ZNF236	-4.942973659	7.12E-06	0.04262329	-0.855219101	0.042622316	0.231329727	AF=0.89548;MAF=0.10452;R2=0.9779;IMPUTED	1	12	63	imputed	Schwann	18	RPE_Choroid	0.12189559
chr18:36380378:G:A	FHOD3	4.900087989	8.30E-06	0.047831376	0.726000444	0.047830284	0.231329727	AF=0.30866;MAF=0.30866;R2=0.99833;IMPUTED	37	32	7	imputed	Schwann	18	RPE_Choroid	0.055245819
chr18:36380552:G:C	FHOD3	4.900087989	8.30E-06	0.047831376	0.726000444	0.047830284	0.231329727	AF=0.30992;MAF=0.30992;R2=0.99297;IMPUTED	37	32	7	imputed	Schwann	18	RPE_Choroid	0.055245819
chr18:36380665:C:A	FHOD3	4.900087989	8.30E-06	0.047831376	0.726000444	0.047830284	0.231329727	AF=0.30866;MAF=0.30866;R2=0.99833;IMPUTED	37	32	7	imputed	Schwann	18	RPE_Choroid	0.055245819
chr18:36381247:T:C	FHOD3	4.900087989	8.30E-06	0.047831376	0.726000444	0.047830284	0.231329727	AF=0.30866;MAF=0.30866;R2=0.99833;IMPUTED	37	32	7	imputed	Schwann	18	RPE_Choroid	0.055245819
chr18:36381430:T:C	FHOD3	4.900087989	8.30E-06	0.047831376	0.726000444	0.047830284	0.231329727	AF=0.30866;MAF=0.30866;R2=0.99832;IMPUTED	37	32	7	imputed	Schwann	18	RPE_Choroid	0.055245819
chr18:36387010:G:A	FHOD3	4.900087989	8.30E-06	0.047831376	0.726000444	0.047830284	0.231329727	AF=0.30866;MAF=0.30866;R2=0.99832;IMPUTED	37	32	7	imputed	Schwann	18	RPE_Choroid	0.055245819
chr18:36406095:G:T	FHOD3	4.900087989	8.30E-06	0.047831376	0.726000444	0.047830284	0.231329727	AF=0.29884;MAF=0.29884;R2=0.9748;IMPUTED	37	32	7	imputed	Schwann	18	RPE_Choroid	0.055245819
chr18:36406543:C:G	FHOD3	4.900087989	8.30E-06	0.047831376	0.726000444	0.047830284	0.231329727	AF=0.30867;MAF=0.30867;R2=0.99835;IMPUTED	37	32	7	imputed	Schwann	18	RPE_Choroid	0.055245819
chr19:46438433:G:A	NPAS1	8.609014076	6.76E-12	8.29E-07	1.890202329	8.21E-07	2.76E-04	AF=0.06507;MAF=0.06507;R2=0.94945;IMPUTED	68	6	2	imputed	Schwann	19	RPE_Choroid	0.014064876
chr19:46455990:T:C	NPAS1	8.609014076	6.76E-12	8.29E-07	1.890202329	8.21E-07	2.76E-04	AF=0.06693;MAF=0.06693;R2=0.94363;IMPUTED	68	6	2	imputed	Schwann	19	RPE_Choroid	0.014064876
chr19:19885357:C:T	ZNF66	7.539364653	4.01E-10	1.96E-05	2.80036053	1.95E-05	2.76E-04	AF=0.05444;MAF=0.05444;R2=0.61662;IMPUTED	71	5	0	imputed	Schwann	19	RPE_Choroid	0.022934617
chr19:47633080:CTT:C	ZNF541	7.02868316	2.85E-09	1.11E-04	4.791230786	1.10E-04	2.76E-04	AF=0.06583;MAF=0.06583;R2=0.41551;IMPUTED	73	3	0	imputed	Schwann	19	RPE_Choroid	0.014064876
chr19:4889946:C:T	ATCAY	7.004025748	3.13E-09	1.22E-04	2.632453056	1.21E-04	2.76E-04	AF=0.06714;MAF=0.06714;R2=0.55642;IMPUTED	71	5	0	imputed	Schwann	19	RPE_Choroid	0.010263558
chr19:14727308:G:A	OR7C1	-6.580030126	1.59E-08	5.19E-04	-4.155488532	5.14E-04	8.95E-04	AF=0.96659;MAF=0.03341;R2=0.70369;IMPUTED	0	3	73	imputed	Schwann	19	RPE_Choroid	0.022174354
chr19:8046837:C:T	AC022146.2	6.531895221	1.91E-08	6.10E-04	2.264205372	6.05E-04	0.002516987	AF=0.05264;MAF=0.05264;R2=0.75738;IMPUTED	68	8	0	imputed	Schwann	19	RPE_Choroid	0.018626457
chr19:1885644:G:A	CIRBP	6.218389703	6.30E-08	0.001728673	0.664235824	0.001712347	0.012377481	AF=0.05206;MAF=0.05206;R2=0.87732;IMPUTED	69	7	0	imputed	Schwann	19	RPE_Choroid	0.27128738
chr19:57521695:G:T	ZNF552	6.182951048	7.20E-08	0.001929948	1.176279246	0.00191172	0.01525289	AF=0.17483;MAF=0.17483;R2=0.98372;IMPUTED	58	18	0	imputed	Schwann	19	RPE_Choroid	0.022681196
chr19:48023539:A:G	ZNF541	6.165981399	7.68E-08	0.002045884	3.140952501	0.002026561	0.016648454	AF=0.06796;MAF=0.06796;R2=0.34251;IMPUTED	73	3	0	imputed	Schwann	19	RPE_Choroid	0.014064876
chr19:18084283:T:C	COPE	6.084925723	1.04E-07	0.002669221	0.40354622	0.002644012	0.020104388	AF=0.06172;MAF=0.06172;R2=0.57517;IMPUTED	70	4	2	imputed	Schwann	19	RPE_Choroid	0.039533705
chr19:14653957:T:G	AC022098.1	6.030446017	1.28E-07	0.003205936	1.50032775	0.003175658	0.020104388	AF=0.08005;MAF=0.08005;R2=0.7468;IMPUTED	67	8	1	imputed	Schwann	19	RPE_Choroid	0.025088697
chr19:8046841:T:C	AC022146.2	6.022205427	1.32E-07	0.003288848	2.027278416	0.003257786	0.020104388	AF=0.06639;MAF=0.06639;R2=0.74671;IMPUTED	67	9	0	imputed	Schwann	19	RPE_Choroid	0.018626457
chr19:50765275:T:A	NUP62	-5.967610785	1.63E-07	0.003963617	-1.784756067	0.003926182	0.020104388	AF=0.96017;MAF=0.03983;R2=0.33488;IMPUTED	0	3	73	imputed	Schwann	19	RPE_Choroid	0.01495185
chr19:46463438:C:T	NPAS1	5.964368417	1.65E-07	0.004001432	1.842949637	0.00396364	0.020104388	AF=0.06364;MAF=0.06364;R2=0.95732;IMPUTED	69	6	1	imputed	Schwann	19	RPE_Choroid	0.014064876
chr19:55832012:C:A	PPP1R12C	5.885892906	2.21E-07	0.004902666	1.942669067	0.004856362	0.020104388	AF=0.05616;MAF=0.05616;R2=0.98835;ER2=0.78277;TYPED	70	6	0	typed	Schwann	19	RPE_Choroid	0.063735428
chr19:55832210:C:A	PPP1R12C	5.885892906	2.21E-07	0.004902666	1.942669067	0.004856362	0.020104388	AF=0.0558;MAF=0.0558;R2=0.98292;IMPUTED	70	6	0	imputed	Schwann	19	RPE_Choroid	0.063735428
chr19:6991325:TTTA:T	DENND1C	5.880959011	2.25E-07	0.004902666	2.645834489	0.004856362	0.020104388	AF=0.05023;MAF=0.05023;R2=0.97926;IMPUTED	69	7	0	imputed	Schwann	19	RPE_Choroid	0.010010137
chr19:6994740:C:T	DENND1C	5.880959011	2.25E-07	0.004902666	2.645834489	0.004856362	0.020104388	AF=0.05151;MAF=0.05151;R2=0.9895;IMPUTED	69	7	0	imputed	Schwann	19	RPE_Choroid	0.010010137
chr19:6974207:G:A	DENND1C	-5.880959011	2.25E-07	0.004902666	-2.645834489	0.004856362	0.020104388	AF=0.94686;MAF=0.05314;R2=0.90673;IMPUTED	0	7	69	imputed	Schwann	19	RPE_Choroid	0.010010137
chr19:6978002:C:T	DENND1C	-5.880959011	2.25E-07	0.004902666	-2.645834489	0.004856362	0.020104388	AF=0.95139;MAF=0.04861;R2=1;ER2=1;TYPED	0	7	69	typed	Schwann	19	RPE_Choroid	0.010010137
chr19:6990237:TTC:T	DENND1C	-5.880959011	2.25E-07	0.004902666	-2.645834489	0.004856362	0.020104388	AF=0.94356;MAF=0.05644;R2=0.87509;IMPUTED	0	7	69	imputed	Schwann	19	RPE_Choroid	0.010010137
chr19:6991736:C:A	DENND1C	-5.880959011	2.25E-07	0.004902666	-2.645834489	0.004856362	0.020104388	AF=0.94533;MAF=0.05467;R2=0.89864;IMPUTED	0	7	69	imputed	Schwann	19	RPE_Choroid	0.010010137
chr19:6992072:C:A	DENND1C	-5.880959011	2.25E-07	0.004902666	-2.645834489	0.004856362	0.020104388	AF=0.94533;MAF=0.05467;R2=0.89864;IMPUTED	0	7	69	imputed	Schwann	19	RPE_Choroid	0.010010137
chr19:6992932:C:T	DENND1C	-5.880959011	2.25E-07	0.004902666	-2.645834489	0.004856362	0.020104388	AF=0.94528;MAF=0.05472;R2=0.89786;IMPUTED	0	7	69	imputed	Schwann	19	RPE_Choroid	0.010010137
chr19:6993022:C:T	DENND1C	-5.880959011	2.25E-07	0.004902666	-2.645834489	0.004856362	0.020104388	AF=0.94528;MAF=0.05472;R2=0.89786;IMPUTED	0	7	69	imputed	Schwann	19	RPE_Choroid	0.010010137
chr19:6993170:A:C	DENND1C	-5.880959011	2.25E-07	0.004902666	-2.645834489	0.004856362	0.020104388	AF=0.94409;MAF=0.05591;R2=0.91449;IMPUTED	0	7	69	imputed	Schwann	19	RPE_Choroid	0.010010137
chr19:6993628:G:A	DENND1C	-5.880959011	2.25E-07	0.004902666	-2.645834489	0.004856362	0.020104388	AF=0.94575;MAF=0.05425;R2=0.89543;IMPUTED	0	7	69	imputed	Schwann	19	RPE_Choroid	0.010010137
chr19:6993629:C:G	DENND1C	-5.880959011	2.25E-07	0.004902666	-2.645834489	0.004856362	0.020104388	AF=0.94575;MAF=0.05425;R2=0.89543;IMPUTED	0	7	69	imputed	Schwann	19	RPE_Choroid	0.010010137
chr19:6993674:C:T	DENND1C	-5.880959011	2.25E-07	0.004902666	-2.645834489	0.004856362	0.020104388	AF=0.94411;MAF=0.05589;R2=0.91482;IMPUTED	0	7	69	imputed	Schwann	19	RPE_Choroid	0.010010137
chr19:6993750:A:G	DENND1C	-5.880959011	2.25E-07	0.004902666	-2.645834489	0.004856362	0.020104388	AF=0.94411;MAF=0.05589;R2=0.91479;IMPUTED	0	7	69	imputed	Schwann	19	RPE_Choroid	0.010010137
chr19:6994023:A:AAAAT	DENND1C	-5.880959011	2.25E-07	0.004902666	-2.645834489	0.004856362	0.020104388	AF=0.94281;MAF=0.05719;R2=0.89744;IMPUTED	0	7	69	imputed	Schwann	19	RPE_Choroid	0.010010137
chr19:6994221:C:T	DENND1C	-5.880959011	2.25E-07	0.004902666	-2.645834489	0.004856362	0.020104388	AF=0.94411;MAF=0.05589;R2=0.91482;IMPUTED	0	7	69	imputed	Schwann	19	RPE_Choroid	0.010010137
chr19:57525523:T:A	ZNF552	5.850055419	2.53E-07	0.005158827	1.171617365	0.005110105	0.020104388	AF=0.15725;MAF=0.15725;R2=0.92592;IMPUTED	58	18	0	imputed	Schwann	19	RPE_Choroid	0.022681196
chr19:57525526:T:A	ZNF552	5.850055419	2.53E-07	0.005158827	1.171617365	0.005110105	0.020104388	AF=0.15725;MAF=0.15725;R2=0.92592;IMPUTED	58	18	0	imputed	Schwann	19	RPE_Choroid	0.022681196
chr19:11182538:C:A	RAVER1	5.722331855	4.08E-07	0.007520712	1.668342418	0.007449682	0.025073041	AF=0.05643;MAF=0.05643;R2=0.84878;IMPUTED	69	6	1	imputed	Schwann	19	RPE_Choroid	0.013558033
chr19:11182556:C:A	RAVER1	5.722331855	4.08E-07	0.007520712	1.668342418	0.007449682	0.025073041	AF=0.05651;MAF=0.05651;R2=0.8539;IMPUTED	69	6	1	imputed	Schwann	19	RPE_Choroid	0.013558033
chr19:3164018:C:A	GNA11	5.662832776	5.09E-07	0.00887114	0.397033747	0.008787356	0.03096479	AF=0.28822;MAF=0.28822;R2=0.97792;IMPUTED	45	28	3	imputed	Schwann	19	RPE_Choroid	0.053091738
chr19:3164325:C:G	GNA11	5.662832776	5.09E-07	0.00887114	0.397033747	0.008787356	0.03096479	AF=0.2933;MAF=0.2933;R2=0.97325;IMPUTED	45	28	3	imputed	Schwann	19	RPE_Choroid	0.053091738
chr19:3164868:G:A	GNA11	5.662832776	5.09E-07	0.00887114	0.397033747	0.008787356	0.03096479	AF=0.28543;MAF=0.28543;R2=0.97066;IMPUTED	45	28	3	imputed	Schwann	19	RPE_Choroid	0.053091738
chr19:3164900:G:C	GNA11	5.662832776	5.09E-07	0.00887114	0.397033747	0.008787356	0.03096479	AF=0.28543;MAF=0.28543;R2=0.97066;IMPUTED	45	28	3	imputed	Schwann	19	RPE_Choroid	0.053091738
chr19:3164948:G:A	GNA11	5.662832776	5.09E-07	0.00887114	0.397033747	0.008787356	0.03096479	AF=0.28543;MAF=0.28543;R2=0.97066;IMPUTED	45	28	3	imputed	Schwann	19	RPE_Choroid	0.053091738
chr19:11180916:G:A	RAVER1	5.652076042	5.30E-07	0.009127451	1.712389634	0.009041247	0.032042508	AF=0.05103;MAF=0.05103;R2=0.92273;IMPUTED	70	5	1	imputed	Schwann	19	RPE_Choroid	0.013558033
chr19:48612877:T:G	HSD17B14	-5.566435981	7.29E-07	0.011450264	-2.808906713	0.011342122	0.035760716	AF=0.93728;MAF=0.06272;R2=0.60449;IMPUTED	0	4	72	imputed	Schwann	19	RPE_Choroid	0.047516472
chr19:56047077:A:G	U2AF2	-5.553952186	7.64E-07	0.011766242	-1.665104912	0.011655115	0.035760716	AF=0.96427;MAF=0.03573;R2=0.75355;IMPUTED	0	3	73	imputed	Schwann	19	RPE_Choroid	0.037379625
chr19:56047471:A:ATTGAT	U2AF2	-5.553952186	7.64E-07	0.011766242	-1.665104912	0.011655115	0.035760716	AF=0.96427;MAF=0.03573;R2=0.75354;IMPUTED	0	3	73	imputed	Schwann	19	RPE_Choroid	0.037379625
chr19:56050383:A:G	U2AF2	-5.553952186	7.64E-07	0.011766242	-1.665104912	0.011655115	0.035760716	AF=0.96455;MAF=0.03545;R2=0.77731;IMPUTED	0	3	73	imputed	Schwann	19	RPE_Choroid	0.037379625
chr19:56052373:A:G	U2AF2	-5.553952186	7.64E-07	0.011766242	-1.665104912	0.011655115	0.035760716	AF=0.96491;MAF=0.03509;R2=0.78453;IMPUTED	0	3	73	imputed	Schwann	19	RPE_Choroid	0.037379625
chr19:56053798:G:A	U2AF2	-5.553952186	7.64E-07	0.011766242	-1.665104912	0.011655115	0.035760716	AF=0.96463;MAF=0.03537;R2=0.7737;IMPUTED	0	3	73	imputed	Schwann	19	RPE_Choroid	0.037379625
chr19:35485019:G:A	COX7A1	-5.521041293	8.63E-07	0.012457209	-0.163276008	0.012339556	0.035760716	AF=0.12835;MAF=0.12835;R2=0.99896;IMPUTED	55	20	1	imputed	Schwann	19	RPE_Choroid	0.039406994
chr19:35485735:A:AG	COX7A1	-5.521041293	8.63E-07	0.012457209	-0.163276008	0.012339556	0.035760716	AF=0.12835;MAF=0.12835;R2=0.99896;IMPUTED	55	20	1	imputed	Schwann	19	RPE_Choroid	0.039406994
chr19:35486257:T:C	COX7A1	-5.521041293	8.63E-07	0.012457209	-0.163276008	0.012339556	0.035760716	AF=0.12835;MAF=0.12835;R2=0.99896;IMPUTED	55	20	1	imputed	Schwann	19	RPE_Choroid	0.039406994
chr19:35512067:G:A	COX7A1	-5.485623522	9.84E-07	0.013889009	-0.192114536	0.013757835	0.035760716	AF=0.10271;MAF=0.10271;R2=0.93215;IMPUTED	59	17	0	imputed	Schwann	19	RPE_Choroid	0.039406994
chr19:35512819:G:A	COX7A1	-5.485623522	9.84E-07	0.013889009	-0.192114536	0.013757835	0.035760716	AF=0.10243;MAF=0.10243;R2=0.93493;IMPUTED	59	17	0	imputed	Schwann	19	RPE_Choroid	0.039406994
chr19:2488152:C:T	TLE2	5.473728144	1.03E-06	0.014145522	2.059467196	0.014011925	0.035760716	AF=0.06139;MAF=0.06139;R2=0.96909;IMPUTED	69	7	0	imputed	Schwann	19	RPE_Choroid	0.079700963
chr19:50452492:G:C	NOSIP	5.463196693	1.07E-06	0.014606002	1.4189294	0.014468055	0.035760716	AF=0.06125;MAF=0.06125;R2=0.48145;IMPUTED	71	5	0	imputed	Schwann	19	RPE_Choroid	0.044475418
chr19:5334352:T:C	LONP1	5.462104395	1.07E-06	0.014642722	1.099184619	0.014504429	0.035760716	AF=0.08084;MAF=0.08084;R2=0.94468;IMPUTED	64	12	0	imputed	Schwann	19	RPE_Choroid	0.045362392
chr19:55029098:AAGAG:A	AC011476.3	5.461538513	1.08E-06	0.014651039	1.225185296	0.014512667	0.035760716	AF=0.13524;MAF=0.13524;R2=0.75606;IMPUTED	54	20	2	imputed	Schwann	19	RPE_Choroid	0.016852509
chr19:18362340:A:G	AC010319.2	-5.441220248	1.16E-06	0.015579396	-2.212837113	0.015432256	0.035760716	AF=0.92837;MAF=0.07163;R2=0.73037;IMPUTED	0	5	71	imputed	Schwann	19	RPE_Choroid	0.01064369
chr19:18362970:T:C	AC010319.2	-5.441220248	1.16E-06	0.015579396	-2.212837113	0.015432256	0.035760716	AF=0.92879;MAF=0.07121;R2=0.7251;IMPUTED	0	5	71	imputed	Schwann	19	RPE_Choroid	0.01064369
chr19:13149430:G:A	AC008758.1	5.427531674	1.22E-06	0.015745872	2.076211482	0.01559716	0.035760716	AF=0.06252;MAF=0.06252;R2=0.47403;IMPUTED	72	4	0	imputed	Schwann	19	RPE_Choroid	0.021033958
chr19:57511732:CACACAT:C	ZNF552	5.411684983	1.29E-06	0.015745872	1.073531037	0.01559716	0.035760716	AF=0.17601;MAF=0.17601;R2=0.96247;IMPUTED	57	19	0	imputed	Schwann	19	RPE_Choroid	0.022681196
chr19:57511734:CACAT:C	ZNF552	5.411684983	1.29E-06	0.015745872	1.073531037	0.01559716	0.035760716	AF=0.17707;MAF=0.17707;R2=0.958;IMPUTED	57	19	0	imputed	Schwann	19	RPE_Choroid	0.022681196
chr19:57526472:C:T	ZNF552	5.406643815	1.32E-06	0.015745872	1.588341038	0.01559716	0.035760716	AF=0.07004;MAF=0.07004;R2=0.6915;IMPUTED	69	7	0	imputed	Schwann	19	RPE_Choroid	0.022681196
chr19:57526475:T:C	ZNF552	5.406643815	1.32E-06	0.015745872	1.588341038	0.01559716	0.035760716	AF=0.07004;MAF=0.07004;R2=0.6915;IMPUTED	69	7	0	imputed	Schwann	19	RPE_Choroid	0.022681196
chr19:37386962:TCTCAGGC:T	KCNK6	5.39744019	1.36E-06	0.015918883	1.301694034	0.015768537	0.035760716	AF=0.11881;MAF=0.11881;R2=0.94446;IMPUTED	60	15	1	imputed	Schwann	19	RPE_Choroid	0.020907248
chr19:40462443:G:A	TIMM50	5.359328344	1.57E-06	0.016147289	1.115729801	0.015994786	0.035760716	AF=0.07006;MAF=0.07006;R2=0.90543;IMPUTED	69	7	0	imputed	Schwann	19	RPE_Choroid	0.021667511
chr19:641383:C:T	TPGS1	-5.358219046	1.57E-06	0.016147289	-0.297011326	0.015994786	0.035760716	AF=0.69429;MAF=0.30571;R2=0.94766;IMPUTED	8	34	34	imputed	Schwann	19	RPE_Choroid	0.017232641
chr19:2929613:G:A	ATCAY	5.355293936	1.59E-06	0.016147289	1.492334013	0.015994786	0.035760716	AF=0.07191;MAF=0.07191;R2=0.64328;IMPUTED	68	7	1	imputed	Schwann	19	RPE_Choroid	0.010263558
chr19:57502330:G:A	ZNF552	5.337018477	1.70E-06	0.016147289	1.04888266	0.015994786	0.035760716	AF=0.18359;MAF=0.18359;R2=0.99713;IMPUTED	56	20	0	imputed	Schwann	19	RPE_Choroid	0.022681196
chr19:57502760:C:T	ZNF552	5.337018477	1.70E-06	0.016147289	1.04888266	0.015994786	0.035760716	AF=0.18359;MAF=0.18359;R2=0.99713;IMPUTED	56	20	0	imputed	Schwann	19	RPE_Choroid	0.022681196
chr19:57502777:C:T	ZNF552	5.337018477	1.70E-06	0.016147289	1.04888266	0.015994786	0.035760716	AF=0.18359;MAF=0.18359;R2=0.99713;IMPUTED	56	20	0	imputed	Schwann	19	RPE_Choroid	0.022681196
chr19:57502839:T:A	ZNF552	5.337018477	1.70E-06	0.016147289	1.04888266	0.015994786	0.035760716	AF=0.18359;MAF=0.18359;R2=0.99713;IMPUTED	56	20	0	imputed	Schwann	19	RPE_Choroid	0.022681196
chr19:57502881:T:C	ZNF552	5.337018477	1.70E-06	0.016147289	1.04888266	0.015994786	0.035760716	AF=0.18359;MAF=0.18359;R2=0.99713;IMPUTED	56	20	0	imputed	Schwann	19	RPE_Choroid	0.022681196
chr19:57502986:T:C	ZNF552	5.337018477	1.70E-06	0.016147289	1.04888266	0.015994786	0.035760716	AF=0.18384;MAF=0.18384;R2=0.99561;IMPUTED	56	20	0	imputed	Schwann	19	RPE_Choroid	0.022681196
chr19:57503743:C:A	ZNF552	5.337018477	1.70E-06	0.016147289	1.04888266	0.015994786	0.035760716	AF=0.18359;MAF=0.18359;R2=0.99712;IMPUTED	56	20	0	imputed	Schwann	19	RPE_Choroid	0.022681196
chr19:57503821:G:C	ZNF552	5.337018477	1.70E-06	0.016147289	1.04888266	0.015994786	0.035760716	AF=0.18359;MAF=0.18359;R2=0.99713;IMPUTED	56	20	0	imputed	Schwann	19	RPE_Choroid	0.022681196
chr19:57504040:C:A	ZNF552	5.337018477	1.70E-06	0.016147289	1.04888266	0.015994786	0.035760716	AF=0.18384;MAF=0.18384;R2=0.99561;IMPUTED	56	20	0	imputed	Schwann	19	RPE_Choroid	0.022681196
chr19:57504054:T:A	ZNF552	5.337018477	1.70E-06	0.016147289	1.04888266	0.015994786	0.035760716	AF=0.18384;MAF=0.18384;R2=0.99561;IMPUTED	56	20	0	imputed	Schwann	19	RPE_Choroid	0.022681196
chr19:57504613:C:T	ZNF552	5.337018477	1.70E-06	0.016147289	1.04888266	0.015994786	0.035760716	AF=0.18359;MAF=0.18359;R2=0.99713;IMPUTED	56	20	0	imputed	Schwann	19	RPE_Choroid	0.022681196
chr19:57505870:T:C	ZNF552	5.337018477	1.70E-06	0.016147289	1.04888266	0.015994786	0.035760716	AF=0.18359;MAF=0.18359;R2=0.99713;IMPUTED	56	20	0	imputed	Schwann	19	RPE_Choroid	0.022681196
chr19:57506051:G:A	ZNF552	5.337018477	1.70E-06	0.016147289	1.04888266	0.015994786	0.035760716	AF=0.18359;MAF=0.18359;R2=0.99713;IMPUTED	56	20	0	imputed	Schwann	19	RPE_Choroid	0.022681196
chr19:57506235:C:T	ZNF552	5.337018477	1.70E-06	0.016147289	1.04888266	0.015994786	0.035760716	AF=0.18359;MAF=0.18359;R2=0.99713;IMPUTED	56	20	0	imputed	Schwann	19	RPE_Choroid	0.022681196
chr19:57506237:A:G	ZNF552	5.337018477	1.70E-06	0.016147289	1.04888266	0.015994786	0.035760716	AF=0.18359;MAF=0.18359;R2=0.99713;IMPUTED	56	20	0	imputed	Schwann	19	RPE_Choroid	0.022681196
chr19:57506267:G:A	ZNF552	5.337018477	1.70E-06	0.016147289	1.04888266	0.015994786	0.035760716	AF=0.18359;MAF=0.18359;R2=0.99713;IMPUTED	56	20	0	imputed	Schwann	19	RPE_Choroid	0.022681196
chr19:57506385:C:A	ZNF552	5.337018477	1.70E-06	0.016147289	1.04888266	0.015994786	0.035760716	AF=0.18403;MAF=0.18403;R2=1;ER2=1;TYPED	56	20	0	typed	Schwann	19	RPE_Choroid	0.022681196
chr19:57506386:A:G	ZNF552	5.337018477	1.70E-06	0.016147289	1.04888266	0.015994786	0.035760716	AF=0.18359;MAF=0.18359;R2=0.99713;IMPUTED	56	20	0	imputed	Schwann	19	RPE_Choroid	0.022681196
chr19:57506390:G:C	ZNF552	5.337018477	1.70E-06	0.016147289	1.04888266	0.015994786	0.035760716	AF=0.18403;MAF=0.18403;R2=1;ER2=1;TYPED	56	20	0	typed	Schwann	19	RPE_Choroid	0.022681196
chr19:57507250:A:G	ZNF552	5.337018477	1.70E-06	0.016147289	1.04888266	0.015994786	0.035760716	AF=0.1836;MAF=0.1836;R2=0.99704;IMPUTED	56	20	0	imputed	Schwann	19	RPE_Choroid	0.022681196
chr19:57507791:A:G	ZNF552	5.337018477	1.70E-06	0.016147289	1.04888266	0.015994786	0.035760716	AF=0.18359;MAF=0.18359;R2=0.99711;IMPUTED	56	20	0	imputed	Schwann	19	RPE_Choroid	0.022681196
chr19:57507858:A:C	ZNF552	5.337018477	1.70E-06	0.016147289	1.04888266	0.015994786	0.035760716	AF=0.18359;MAF=0.18359;R2=0.99711;IMPUTED	56	20	0	imputed	Schwann	19	RPE_Choroid	0.022681196
chr19:57508087:G:A	ZNF552	5.337018477	1.70E-06	0.016147289	1.04888266	0.015994786	0.035760716	AF=0.18359;MAF=0.18359;R2=0.99711;IMPUTED	56	20	0	imputed	Schwann	19	RPE_Choroid	0.022681196
chr19:57508114:T:C	ZNF552	5.337018477	1.70E-06	0.016147289	1.04888266	0.015994786	0.035760716	AF=0.18359;MAF=0.18359;R2=0.99711;IMPUTED	56	20	0	imputed	Schwann	19	RPE_Choroid	0.022681196
chr19:57508215:A:G	ZNF552	5.337018477	1.70E-06	0.016147289	1.04888266	0.015994786	0.035760716	AF=0.18359;MAF=0.18359;R2=0.99711;IMPUTED	56	20	0	imputed	Schwann	19	RPE_Choroid	0.022681196
chr19:57508225:C:T	ZNF552	5.337018477	1.70E-06	0.016147289	1.04888266	0.015994786	0.035760716	AF=0.18359;MAF=0.18359;R2=0.99711;IMPUTED	56	20	0	imputed	Schwann	19	RPE_Choroid	0.022681196
chr19:57508394:C:T	ZNF552	5.337018477	1.70E-06	0.016147289	1.04888266	0.015994786	0.035760716	AF=0.18359;MAF=0.18359;R2=0.99711;IMPUTED	56	20	0	imputed	Schwann	19	RPE_Choroid	0.022681196
chr19:57508418:C:G	ZNF552	5.337018477	1.70E-06	0.016147289	1.04888266	0.015994786	0.035760716	AF=0.18359;MAF=0.18359;R2=0.99711;IMPUTED	56	20	0	imputed	Schwann	19	RPE_Choroid	0.022681196
chr19:57508524:G:A	ZNF552	5.337018477	1.70E-06	0.016147289	1.04888266	0.015994786	0.035760716	AF=0.18403;MAF=0.18403;R2=1;ER2=1;TYPED	56	20	0	typed	Schwann	19	RPE_Choroid	0.022681196
chr19:57508711:TCATTTTAAC:T	ZNF552	5.337018477	1.70E-06	0.016147289	1.04888266	0.015994786	0.035760716	AF=0.18388;MAF=0.18388;R2=0.99479;IMPUTED	56	20	0	imputed	Schwann	19	RPE_Choroid	0.022681196
chr19:57508775:G:C	ZNF552	5.337018477	1.70E-06	0.016147289	1.04888266	0.015994786	0.035760716	AF=0.1836;MAF=0.1836;R2=0.99706;IMPUTED	56	20	0	imputed	Schwann	19	RPE_Choroid	0.022681196
chr19:57508891:G:C	ZNF552	5.337018477	1.70E-06	0.016147289	1.04888266	0.015994786	0.035760716	AF=0.18359;MAF=0.18359;R2=0.99711;IMPUTED	56	20	0	imputed	Schwann	19	RPE_Choroid	0.022681196
chr19:57508994:C:G	ZNF552	5.337018477	1.70E-06	0.016147289	1.04888266	0.015994786	0.035760716	AF=0.18359;MAF=0.18359;R2=0.99711;IMPUTED	56	20	0	imputed	Schwann	19	RPE_Choroid	0.022681196
chr19:57508998:G:C	ZNF552	5.337018477	1.70E-06	0.016147289	1.04888266	0.015994786	0.035760716	AF=0.18359;MAF=0.18359;R2=0.99711;IMPUTED	56	20	0	imputed	Schwann	19	RPE_Choroid	0.022681196
chr19:57509047:G:A	ZNF552	5.337018477	1.70E-06	0.016147289	1.04888266	0.015994786	0.035760716	AF=0.18359;MAF=0.18359;R2=0.99711;IMPUTED	56	20	0	imputed	Schwann	19	RPE_Choroid	0.022681196
chr19:57509279:T:C	ZNF552	5.337018477	1.70E-06	0.016147289	1.04888266	0.015994786	0.035760716	AF=0.18359;MAF=0.18359;R2=0.99711;IMPUTED	56	20	0	imputed	Schwann	19	RPE_Choroid	0.022681196
chr19:57509717:G:A	ZNF552	5.337018477	1.70E-06	0.016147289	1.04888266	0.015994786	0.035760716	AF=0.18359;MAF=0.18359;R2=0.99711;IMPUTED	56	20	0	imputed	Schwann	19	RPE_Choroid	0.022681196
chr19:57509978:A:G	ZNF552	5.337018477	1.70E-06	0.016147289	1.04888266	0.015994786	0.035760716	AF=0.18359;MAF=0.18359;R2=0.99711;IMPUTED	56	20	0	imputed	Schwann	19	RPE_Choroid	0.022681196
chr19:57510336:G:A	ZNF552	5.337018477	1.70E-06	0.016147289	1.04888266	0.015994786	0.035760716	AF=0.18359;MAF=0.18359;R2=0.99711;IMPUTED	56	20	0	imputed	Schwann	19	RPE_Choroid	0.022681196
chr19:57510575:A:G	ZNF552	5.337018477	1.70E-06	0.016147289	1.04888266	0.015994786	0.035760716	AF=0.18359;MAF=0.18359;R2=0.99711;IMPUTED	56	20	0	imputed	Schwann	19	RPE_Choroid	0.022681196
chr19:57510903:TC:T	ZNF552	5.337018477	1.70E-06	0.016147289	1.04888266	0.015994786	0.035760716	AF=0.18359;MAF=0.18359;R2=0.99711;IMPUTED	56	20	0	imputed	Schwann	19	RPE_Choroid	0.022681196
chr19:57511119:A:G	ZNF552	5.337018477	1.70E-06	0.016147289	1.04888266	0.015994786	0.035760716	AF=0.18359;MAF=0.18359;R2=0.99711;IMPUTED	56	20	0	imputed	Schwann	19	RPE_Choroid	0.022681196
chr19:57511195:T:C	ZNF552	5.337018477	1.70E-06	0.016147289	1.04888266	0.015994786	0.035760716	AF=0.18099;MAF=0.18099;R2=0.98485;IMPUTED	56	20	0	imputed	Schwann	19	RPE_Choroid	0.022681196
chr19:57511196:A:G	ZNF552	5.337018477	1.70E-06	0.016147289	1.04888266	0.015994786	0.035760716	AF=0.18099;MAF=0.18099;R2=0.98485;IMPUTED	56	20	0	imputed	Schwann	19	RPE_Choroid	0.022681196
chr19:57511208:T:G	ZNF552	5.337018477	1.70E-06	0.016147289	1.04888266	0.015994786	0.035760716	AF=0.18099;MAF=0.18099;R2=0.98485;IMPUTED	56	20	0	imputed	Schwann	19	RPE_Choroid	0.022681196
chr19:57511405:G:A	ZNF552	5.337018477	1.70E-06	0.016147289	1.04888266	0.015994786	0.035760716	AF=0.18139;MAF=0.18139;R2=0.98745;IMPUTED	56	20	0	imputed	Schwann	19	RPE_Choroid	0.022681196
chr19:57511429:A:C	ZNF552	5.337018477	1.70E-06	0.016147289	1.04888266	0.015994786	0.035760716	AF=0.18139;MAF=0.18139;R2=0.98745;IMPUTED	56	20	0	imputed	Schwann	19	RPE_Choroid	0.022681196
chr19:57511738:T:C	ZNF552	5.337018477	1.70E-06	0.016147289	1.04888266	0.015994786	0.035760716	AF=0.17906;MAF=0.17906;R2=0.96221;IMPUTED	56	20	0	imputed	Schwann	19	RPE_Choroid	0.022681196
chr19:57511834:A:G	ZNF552	5.337018477	1.70E-06	0.016147289	1.04888266	0.015994786	0.035760716	AF=0.18359;MAF=0.18359;R2=0.99711;IMPUTED	56	20	0	imputed	Schwann	19	RPE_Choroid	0.022681196
chr19:57511869:TA:T	ZNF552	5.337018477	1.70E-06	0.016147289	1.04888266	0.015994786	0.035760716	AF=0.18359;MAF=0.18359;R2=0.99711;IMPUTED	56	20	0	imputed	Schwann	19	RPE_Choroid	0.022681196
chr19:57511899:G:A	ZNF552	5.337018477	1.70E-06	0.016147289	1.04888266	0.015994786	0.035760716	AF=0.18359;MAF=0.18359;R2=0.99711;IMPUTED	56	20	0	imputed	Schwann	19	RPE_Choroid	0.022681196
chr19:57512207:C:T	ZNF552	5.337018477	1.70E-06	0.016147289	1.04888266	0.015994786	0.035760716	AF=0.18353;MAF=0.18353;R2=0.99673;IMPUTED	56	20	0	imputed	Schwann	19	RPE_Choroid	0.022681196
chr19:57512570:A:G	ZNF552	5.337018477	1.70E-06	0.016147289	1.04888266	0.015994786	0.035760716	AF=0.18359;MAF=0.18359;R2=0.99711;IMPUTED	56	20	0	imputed	Schwann	19	RPE_Choroid	0.022681196
chr19:57512578:AT:A	ZNF552	5.337018477	1.70E-06	0.016147289	1.04888266	0.015994786	0.035760716	AF=0.18359;MAF=0.18359;R2=0.99711;IMPUTED	56	20	0	imputed	Schwann	19	RPE_Choroid	0.022681196
chr19:57512884:T:C	ZNF552	5.337018477	1.70E-06	0.016147289	1.04888266	0.015994786	0.035760716	AF=0.18359;MAF=0.18359;R2=0.99711;IMPUTED	56	20	0	imputed	Schwann	19	RPE_Choroid	0.022681196
chr19:57512960:T:C	ZNF552	5.337018477	1.70E-06	0.016147289	1.04888266	0.015994786	0.035760716	AF=0.18359;MAF=0.18359;R2=0.99711;IMPUTED	56	20	0	imputed	Schwann	19	RPE_Choroid	0.022681196
chr19:57513074:G:A	ZNF552	5.337018477	1.70E-06	0.016147289	1.04888266	0.015994786	0.035760716	AF=0.18359;MAF=0.18359;R2=0.99711;IMPUTED	56	20	0	imputed	Schwann	19	RPE_Choroid	0.022681196
chr19:57513417:T:G	ZNF552	5.337018477	1.70E-06	0.016147289	1.04888266	0.015994786	0.035760716	AF=0.18359;MAF=0.18359;R2=0.99711;IMPUTED	56	20	0	imputed	Schwann	19	RPE_Choroid	0.022681196
chr19:57513464:T:A	ZNF552	5.337018477	1.70E-06	0.016147289	1.04888266	0.015994786	0.035760716	AF=0.18116;MAF=0.18116;R2=0.98593;IMPUTED	56	20	0	imputed	Schwann	19	RPE_Choroid	0.022681196
chr19:57513474:C:A	ZNF552	5.337018477	1.70E-06	0.016147289	1.04888266	0.015994786	0.035760716	AF=0.18336;MAF=0.18336;R2=0.99562;IMPUTED	56	20	0	imputed	Schwann	19	RPE_Choroid	0.022681196
chr19:57513694:G:A	ZNF552	5.337018477	1.70E-06	0.016147289	1.04888266	0.015994786	0.035760716	AF=0.18359;MAF=0.18359;R2=0.9971;IMPUTED	56	20	0	imputed	Schwann	19	RPE_Choroid	0.022681196
chr19:57513897:GT:G	ZNF552	5.337018477	1.70E-06	0.016147289	1.04888266	0.015994786	0.035760716	AF=0.18364;MAF=0.18364;R2=0.99682;IMPUTED	56	20	0	imputed	Schwann	19	RPE_Choroid	0.022681196
chr19:57513964:A:C	ZNF552	5.337018477	1.70E-06	0.016147289	1.04888266	0.015994786	0.035760716	AF=0.18359;MAF=0.18359;R2=0.9971;IMPUTED	56	20	0	imputed	Schwann	19	RPE_Choroid	0.022681196
chr19:57514098:A:G	ZNF552	5.337018477	1.70E-06	0.016147289	1.04888266	0.015994786	0.035760716	AF=0.18359;MAF=0.18359;R2=0.9971;IMPUTED	56	20	0	imputed	Schwann	19	RPE_Choroid	0.022681196
chr19:57514438:G:A	ZNF552	5.337018477	1.70E-06	0.016147289	1.04888266	0.015994786	0.035760716	AF=0.18362;MAF=0.18362;R2=0.99694;IMPUTED	56	20	0	imputed	Schwann	19	RPE_Choroid	0.022681196
chr19:57514509:T:C	ZNF552	5.337018477	1.70E-06	0.016147289	1.04888266	0.015994786	0.035760716	AF=0.18359;MAF=0.18359;R2=0.9971;IMPUTED	56	20	0	imputed	Schwann	19	RPE_Choroid	0.022681196
chr19:57514554:T:C	ZNF552	5.337018477	1.70E-06	0.016147289	1.04888266	0.015994786	0.035760716	AF=0.18364;MAF=0.18364;R2=0.99682;IMPUTED	56	20	0	imputed	Schwann	19	RPE_Choroid	0.022681196
chr19:57515231:T:C	ZNF552	5.337018477	1.70E-06	0.016147289	1.04888266	0.015994786	0.035760716	AF=0.18359;MAF=0.18359;R2=0.9971;IMPUTED	56	20	0	imputed	Schwann	19	RPE_Choroid	0.022681196
chr19:57515578:G:A	ZNF552	5.337018477	1.70E-06	0.016147289	1.04888266	0.015994786	0.035760716	AF=0.18359;MAF=0.18359;R2=0.9971;IMPUTED	56	20	0	imputed	Schwann	19	RPE_Choroid	0.022681196
chr19:57515703:A:T	ZNF552	5.337018477	1.70E-06	0.016147289	1.04888266	0.015994786	0.035760716	AF=0.18359;MAF=0.18359;R2=0.9971;IMPUTED	56	20	0	imputed	Schwann	19	RPE_Choroid	0.022681196
chr19:57516007:G:A	ZNF552	5.337018477	1.70E-06	0.016147289	1.04888266	0.015994786	0.035760716	AF=0.18363;MAF=0.18363;R2=0.99672;IMPUTED	56	20	0	imputed	Schwann	19	RPE_Choroid	0.022681196
chr19:57516103:C:T	ZNF552	5.337018477	1.70E-06	0.016147289	1.04888266	0.015994786	0.035760716	AF=0.18362;MAF=0.18362;R2=0.99676;IMPUTED	56	20	0	imputed	Schwann	19	RPE_Choroid	0.022681196
chr19:57516135:G:A	ZNF552	5.337018477	1.70E-06	0.016147289	1.04888266	0.015994786	0.035760716	AF=0.18362;MAF=0.18362;R2=0.99675;IMPUTED	56	20	0	imputed	Schwann	19	RPE_Choroid	0.022681196
chr19:57516235:A:C	ZNF552	5.337018477	1.70E-06	0.016147289	1.04888266	0.015994786	0.035760716	AF=0.18362;MAF=0.18362;R2=0.99676;IMPUTED	56	20	0	imputed	Schwann	19	RPE_Choroid	0.022681196
chr19:57516401:G:A	ZNF552	5.337018477	1.70E-06	0.016147289	1.04888266	0.015994786	0.035760716	AF=0.18361;MAF=0.18361;R2=0.99667;IMPUTED	56	20	0	imputed	Schwann	19	RPE_Choroid	0.022681196
chr19:57516418:A:G	ZNF552	5.337018477	1.70E-06	0.016147289	1.04888266	0.015994786	0.035760716	AF=0.18361;MAF=0.18361;R2=0.99668;IMPUTED	56	20	0	imputed	Schwann	19	RPE_Choroid	0.022681196
chr19:57516453:A:G	ZNF552	5.337018477	1.70E-06	0.016147289	1.04888266	0.015994786	0.035760716	AF=0.18361;MAF=0.18361;R2=0.99668;IMPUTED	56	20	0	imputed	Schwann	19	RPE_Choroid	0.022681196
chr19:57516576:C:T	ZNF552	5.337018477	1.70E-06	0.016147289	1.04888266	0.015994786	0.035760716	AF=0.18406;MAF=0.18406;R2=0.99404;IMPUTED	56	20	0	imputed	Schwann	19	RPE_Choroid	0.022681196
chr19:57516784:A:G	ZNF552	5.337018477	1.70E-06	0.016147289	1.04888266	0.015994786	0.035760716	AF=0.18368;MAF=0.18368;R2=0.99633;IMPUTED	56	20	0	imputed	Schwann	19	RPE_Choroid	0.022681196
chr19:57516816:G:A	ZNF552	5.337018477	1.70E-06	0.016147289	1.04888266	0.015994786	0.035760716	AF=0.18362;MAF=0.18362;R2=0.99676;IMPUTED	56	20	0	imputed	Schwann	19	RPE_Choroid	0.022681196
chr19:57516913:C:T	ZNF552	5.337018477	1.70E-06	0.016147289	1.04888266	0.015994786	0.035760716	AF=0.18436;MAF=0.18436;R2=0.99268;IMPUTED	56	20	0	imputed	Schwann	19	RPE_Choroid	0.022681196
chr19:57517112:A:G	ZNF552	5.337018477	1.70E-06	0.016147289	1.04888266	0.015994786	0.035760716	AF=0.18362;MAF=0.18362;R2=0.99676;IMPUTED	56	20	0	imputed	Schwann	19	RPE_Choroid	0.022681196
chr19:57517192:A:C	ZNF552	5.337018477	1.70E-06	0.016147289	1.04888266	0.015994786	0.035760716	AF=0.18362;MAF=0.18362;R2=0.99676;IMPUTED	56	20	0	imputed	Schwann	19	RPE_Choroid	0.022681196
chr19:57517309:T:C	ZNF552	5.337018477	1.70E-06	0.016147289	1.04888266	0.015994786	0.035760716	AF=0.18362;MAF=0.18362;R2=0.99676;IMPUTED	56	20	0	imputed	Schwann	19	RPE_Choroid	0.022681196
chr19:57517401:G:A	ZNF552	5.337018477	1.70E-06	0.016147289	1.04888266	0.015994786	0.035760716	AF=0.18362;MAF=0.18362;R2=0.99676;IMPUTED	56	20	0	imputed	Schwann	19	RPE_Choroid	0.022681196
chr19:57518015:G:A	ZNF552	5.337018477	1.70E-06	0.016147289	1.04888266	0.015994786	0.035760716	AF=0.18362;MAF=0.18362;R2=0.99676;IMPUTED	56	20	0	imputed	Schwann	19	RPE_Choroid	0.022681196
chr19:57518552:C:T	ZNF552	5.337018477	1.70E-06	0.016147289	1.04888266	0.015994786	0.035760716	AF=0.18362;MAF=0.18362;R2=0.99676;IMPUTED	56	20	0	imputed	Schwann	19	RPE_Choroid	0.022681196
chr19:57518554:C:T	ZNF552	5.337018477	1.70E-06	0.016147289	1.04888266	0.015994786	0.035760716	AF=0.18362;MAF=0.18362;R2=0.99676;IMPUTED	56	20	0	imputed	Schwann	19	RPE_Choroid	0.022681196
chr19:57518620:G:A	ZNF552	5.337018477	1.70E-06	0.016147289	1.04888266	0.015994786	0.035760716	AF=0.18362;MAF=0.18362;R2=0.99676;IMPUTED	56	20	0	imputed	Schwann	19	RPE_Choroid	0.022681196
chr19:57518787:T:C	ZNF552	5.337018477	1.70E-06	0.016147289	1.04888266	0.015994786	0.035760716	AF=0.18359;MAF=0.18359;R2=0.99656;IMPUTED	56	20	0	imputed	Schwann	19	RPE_Choroid	0.022681196
chr19:57518788:T:A	ZNF552	5.337018477	1.70E-06	0.016147289	1.04888266	0.015994786	0.035760716	AF=0.18359;MAF=0.18359;R2=0.99656;IMPUTED	56	20	0	imputed	Schwann	19	RPE_Choroid	0.022681196
chr19:57519044:C:T	ZNF552	5.337018477	1.70E-06	0.016147289	1.04888266	0.015994786	0.035760716	AF=0.18364;MAF=0.18364;R2=0.99663;IMPUTED	56	20	0	imputed	Schwann	19	RPE_Choroid	0.022681196
chr19:57519109:A:C	ZNF552	5.337018477	1.70E-06	0.016147289	1.04888266	0.015994786	0.035760716	AF=0.18361;MAF=0.18361;R2=0.99673;IMPUTED	56	20	0	imputed	Schwann	19	RPE_Choroid	0.022681196
chr19:57519116:C:T	ZNF552	5.337018477	1.70E-06	0.016147289	1.04888266	0.015994786	0.035760716	AF=0.18362;MAF=0.18362;R2=0.99675;IMPUTED	56	20	0	imputed	Schwann	19	RPE_Choroid	0.022681196
chr19:57519129:C:A	ZNF552	5.337018477	1.70E-06	0.016147289	1.04888266	0.015994786	0.035760716	AF=0.18362;MAF=0.18362;R2=0.99675;IMPUTED	56	20	0	imputed	Schwann	19	RPE_Choroid	0.022681196
chr19:57519151:T:C	ZNF552	5.337018477	1.70E-06	0.016147289	1.04888266	0.015994786	0.035760716	AF=0.18362;MAF=0.18362;R2=0.99675;IMPUTED	56	20	0	imputed	Schwann	19	RPE_Choroid	0.022681196
chr19:57519516:G:A	ZNF552	5.337018477	1.70E-06	0.016147289	1.04888266	0.015994786	0.035760716	AF=0.18362;MAF=0.18362;R2=0.99676;IMPUTED	56	20	0	imputed	Schwann	19	RPE_Choroid	0.022681196
chr19:57520811:T:C	ZNF552	5.337018477	1.70E-06	0.016147289	1.04888266	0.015994786	0.035760716	AF=0.18362;MAF=0.18362;R2=0.99676;IMPUTED	56	20	0	imputed	Schwann	19	RPE_Choroid	0.022681196
chr19:57520844:T:A	ZNF552	5.337018477	1.70E-06	0.016147289	1.04888266	0.015994786	0.035760716	AF=0.18362;MAF=0.18362;R2=0.99676;IMPUTED	56	20	0	imputed	Schwann	19	RPE_Choroid	0.022681196
chr19:57520916:T:A	ZNF552	5.337018477	1.70E-06	0.016147289	1.04888266	0.015994786	0.035760716	AF=0.18363;MAF=0.18363;R2=0.99671;IMPUTED	56	20	0	imputed	Schwann	19	RPE_Choroid	0.022681196
chr19:57521251:G:T	ZNF552	5.337018477	1.70E-06	0.016147289	1.04888266	0.015994786	0.035760716	AF=0.18363;MAF=0.18363;R2=0.99665;IMPUTED	56	20	0	imputed	Schwann	19	RPE_Choroid	0.022681196
chr19:57521348:TCCAG:T	ZNF552	5.337018477	1.70E-06	0.016147289	1.04888266	0.015994786	0.035760716	AF=0.1837;MAF=0.1837;R2=0.99621;IMPUTED	56	20	0	imputed	Schwann	19	RPE_Choroid	0.022681196
chr19:57521398:T:A	ZNF552	5.337018477	1.70E-06	0.016147289	1.04888266	0.015994786	0.035760716	AF=0.18362;MAF=0.18362;R2=0.99674;IMPUTED	56	20	0	imputed	Schwann	19	RPE_Choroid	0.022681196
chr19:57521579:T:G	ZNF552	5.337018477	1.70E-06	0.016147289	1.04888266	0.015994786	0.035760716	AF=0.18362;MAF=0.18362;R2=0.99676;IMPUTED	56	20	0	imputed	Schwann	19	RPE_Choroid	0.022681196
chr19:57521739:T:C	ZNF552	5.337018477	1.70E-06	0.016147289	1.04888266	0.015994786	0.035760716	AF=0.18317;MAF=0.18317;R2=0.99379;IMPUTED	56	20	0	imputed	Schwann	19	RPE_Choroid	0.022681196
chr19:57521752:A:C	ZNF552	5.337018477	1.70E-06	0.016147289	1.04888266	0.015994786	0.035760716	AF=0.18317;MAF=0.18317;R2=0.99379;IMPUTED	56	20	0	imputed	Schwann	19	RPE_Choroid	0.022681196
chr19:57521956:T:C	ZNF552	5.337018477	1.70E-06	0.016147289	1.04888266	0.015994786	0.035760716	AF=0.18362;MAF=0.18362;R2=0.99673;IMPUTED	56	20	0	imputed	Schwann	19	RPE_Choroid	0.022681196
chr19:57522065:A:ATATAT	ZNF552	5.337018477	1.70E-06	0.016147289	1.04888266	0.015994786	0.035760716	AF=0.18369;MAF=0.18369;R2=0.99627;IMPUTED	56	20	0	imputed	Schwann	19	RPE_Choroid	0.022681196
chr19:57523116:A:G	ZNF552	5.337018477	1.70E-06	0.016147289	1.04888266	0.015994786	0.035760716	AF=0.18362;MAF=0.18362;R2=0.99676;IMPUTED	56	20	0	imputed	Schwann	19	RPE_Choroid	0.022681196
chr19:57523277:G:A	ZNF552	5.337018477	1.70E-06	0.016147289	1.04888266	0.015994786	0.035760716	AF=0.19578;MAF=0.19578;R2=0.96534;IMPUTED	56	20	0	imputed	Schwann	19	RPE_Choroid	0.022681196
chr19:57523483:G:A	ZNF552	5.337018477	1.70E-06	0.016147289	1.04888266	0.015994786	0.035760716	AF=0.18362;MAF=0.18362;R2=0.99676;IMPUTED	56	20	0	imputed	Schwann	19	RPE_Choroid	0.022681196
chr19:57523513:G:A	ZNF552	5.337018477	1.70E-06	0.016147289	1.04888266	0.015994786	0.035760716	AF=0.18362;MAF=0.18362;R2=0.99676;IMPUTED	56	20	0	imputed	Schwann	19	RPE_Choroid	0.022681196
chr19:57523559:G:C	ZNF552	5.337018477	1.70E-06	0.016147289	1.04888266	0.015994786	0.035760716	AF=0.18362;MAF=0.18362;R2=0.99676;IMPUTED	56	20	0	imputed	Schwann	19	RPE_Choroid	0.022681196
chr19:57523701:C:T	ZNF552	5.337018477	1.70E-06	0.016147289	1.04888266	0.015994786	0.035760716	AF=0.18362;MAF=0.18362;R2=0.99676;IMPUTED	56	20	0	imputed	Schwann	19	RPE_Choroid	0.022681196
chr19:57523866:C:T	ZNF552	5.337018477	1.70E-06	0.016147289	1.04888266	0.015994786	0.035760716	AF=0.18362;MAF=0.18362;R2=0.99676;IMPUTED	56	20	0	imputed	Schwann	19	RPE_Choroid	0.022681196
chr19:57523932:G:T	ZNF552	5.337018477	1.70E-06	0.016147289	1.04888266	0.015994786	0.035760716	AF=0.18362;MAF=0.18362;R2=0.99676;IMPUTED	56	20	0	imputed	Schwann	19	RPE_Choroid	0.022681196
chr19:57524107:A:T	ZNF552	5.337018477	1.70E-06	0.016147289	1.04888266	0.015994786	0.035760716	AF=0.18362;MAF=0.18362;R2=0.99676;IMPUTED	56	20	0	imputed	Schwann	19	RPE_Choroid	0.022681196
chr19:57524141:C:T	ZNF552	5.337018477	1.70E-06	0.016147289	1.04888266	0.015994786	0.035760716	AF=0.18368;MAF=0.18368;R2=0.99633;IMPUTED	56	20	0	imputed	Schwann	19	RPE_Choroid	0.022681196
chr19:57524185:A:T	ZNF552	5.337018477	1.70E-06	0.016147289	1.04888266	0.015994786	0.035760716	AF=0.18362;MAF=0.18362;R2=0.99676;IMPUTED	56	20	0	imputed	Schwann	19	RPE_Choroid	0.022681196
chr19:57524277:T:C	ZNF552	5.337018477	1.70E-06	0.016147289	1.04888266	0.015994786	0.035760716	AF=0.18368;MAF=0.18368;R2=0.99633;IMPUTED	56	20	0	imputed	Schwann	19	RPE_Choroid	0.022681196
chr19:57524507:T:G	ZNF552	5.337018477	1.70E-06	0.016147289	1.04888266	0.015994786	0.035760716	AF=0.18368;MAF=0.18368;R2=0.99633;IMPUTED	56	20	0	imputed	Schwann	19	RPE_Choroid	0.022681196
chr19:57524565:T:C	ZNF552	5.337018477	1.70E-06	0.016147289	1.04888266	0.015994786	0.035760716	AF=0.18362;MAF=0.18362;R2=0.99676;IMPUTED	56	20	0	imputed	Schwann	19	RPE_Choroid	0.022681196
chr19:57524727:G:A	ZNF552	5.337018477	1.70E-06	0.016147289	1.04888266	0.015994786	0.035760716	AF=0.18362;MAF=0.18362;R2=0.99676;IMPUTED	56	20	0	imputed	Schwann	19	RPE_Choroid	0.022681196
chr19:57524770:G:A	ZNF552	5.337018477	1.70E-06	0.016147289	1.04888266	0.015994786	0.035760716	AF=0.18148;MAF=0.18148;R2=0.98667;IMPUTED	56	20	0	imputed	Schwann	19	RPE_Choroid	0.022681196
chr19:57500142:C:T	ZNF552	5.336761344	1.70E-06	0.016147289	1.068486757	0.015994786	0.035760716	AF=0.17478;MAF=0.17478;R2=0.98485;IMPUTED	57	19	0	imputed	Schwann	19	RPE_Choroid	0.022681196
chr19:57500626:G:A	ZNF552	5.336761344	1.70E-06	0.016147289	1.068486757	0.015994786	0.035760716	AF=0.17824;MAF=0.17824;R2=0.9699;IMPUTED	57	19	0	imputed	Schwann	19	RPE_Choroid	0.022681196
chr19:57500686:G:A	ZNF552	5.336761344	1.70E-06	0.016147289	1.068486757	0.015994786	0.035760716	AF=0.17478;MAF=0.17478;R2=0.98484;IMPUTED	57	19	0	imputed	Schwann	19	RPE_Choroid	0.022681196
chr19:57500710:G:T	ZNF552	5.336761344	1.70E-06	0.016147289	1.068486757	0.015994786	0.035760716	AF=0.17478;MAF=0.17478;R2=0.98485;IMPUTED	57	19	0	imputed	Schwann	19	RPE_Choroid	0.022681196
chr19:57501313:T:C	ZNF552	5.336761344	1.70E-06	0.016147289	1.068486757	0.015994786	0.035760716	AF=0.18018;MAF=0.18018;R2=0.99746;IMPUTED	57	19	0	imputed	Schwann	19	RPE_Choroid	0.022681196
chr19:57501438:CATTA:C	ZNF552	5.336761344	1.70E-06	0.016147289	1.068486757	0.015994786	0.035760716	AF=0.18018;MAF=0.18018;R2=0.99745;IMPUTED	57	19	0	imputed	Schwann	19	RPE_Choroid	0.022681196
chr19:57501515:A:G	ZNF552	5.336761344	1.70E-06	0.016147289	1.068486757	0.015994786	0.035760716	AF=0.18018;MAF=0.18018;R2=0.99746;IMPUTED	57	19	0	imputed	Schwann	19	RPE_Choroid	0.022681196
chr19:57501533:T:C	ZNF552	5.336761344	1.70E-06	0.016147289	1.068486757	0.015994786	0.035760716	AF=0.18018;MAF=0.18018;R2=0.99746;IMPUTED	57	19	0	imputed	Schwann	19	RPE_Choroid	0.022681196
chr19:57501554:T:C	ZNF552	5.336761344	1.70E-06	0.016147289	1.068486757	0.015994786	0.035760716	AF=0.18018;MAF=0.18018;R2=0.99746;IMPUTED	57	19	0	imputed	Schwann	19	RPE_Choroid	0.022681196
chr19:57501578:A:G	ZNF552	5.336761344	1.70E-06	0.016147289	1.068486757	0.015994786	0.035760716	AF=0.18018;MAF=0.18018;R2=0.99746;IMPUTED	57	19	0	imputed	Schwann	19	RPE_Choroid	0.022681196
chr19:57501873:C:G	ZNF552	5.336761344	1.70E-06	0.016147289	1.068486757	0.015994786	0.035760716	AF=0.18018;MAF=0.18018;R2=0.99746;IMPUTED	57	19	0	imputed	Schwann	19	RPE_Choroid	0.022681196
chr19:57502172:T:C	ZNF552	5.336761344	1.70E-06	0.016147289	1.068486757	0.015994786	0.035760716	AF=0.18018;MAF=0.18018;R2=0.99746;IMPUTED	57	19	0	imputed	Schwann	19	RPE_Choroid	0.022681196
chr19:57502237:T:C	ZNF552	5.336761344	1.70E-06	0.016147289	1.068486757	0.015994786	0.035760716	AF=0.18018;MAF=0.18018;R2=0.99746;IMPUTED	57	19	0	imputed	Schwann	19	RPE_Choroid	0.022681196
chr19:9127419:T:C	CD320	5.332535526	1.73E-06	0.016296237	0.730250356	0.016142327	0.035760716	AF=0.05492;MAF=0.05492;R2=0.70686;IMPUTED	70	5	1	imputed	Schwann	19	RPE_Choroid	0.014571718
chr19:2873981:G:T	MRPL54	-5.316445653	1.83E-06	0.017143206	-0.396320779	0.016981297	0.035760716	AF=0.1165;MAF=0.1165;R2=0.65632;IMPUTED	67	6	3	imputed	Schwann	19	RPE_Choroid	0.013684744
chr19:3898127:A:G	PLIN5	5.312944305	1.86E-06	0.017334954	1.570471445	0.017171234	0.035760716	AF=0.11135;MAF=0.11135;R2=0.92709;IMPUTED	64	12	0	imputed	Schwann	19	RPE_Choroid	0.031170806
chr19:18222610:C:A	SLC5A5	5.30644663	1.90E-06	0.017728066	1.22910037	0.017560633	0.035760716	AF=0.15697;MAF=0.15697;R2=0.6845;IMPUTED	59	15	2	imputed	Schwann	19	RPE_Choroid	0.0107704
chr19:11183133:A:G	RAVER1	5.286731396	2.05E-06	0.018078176	1.56583573	0.017907437	0.036855654	AF=0.05559;MAF=0.05559;R2=0.9292;IMPUTED	69	6	1	imputed	Schwann	19	RPE_Choroid	0.013558033
chr19:2558861:C:T	AC119403.1	5.261505415	2.24E-06	0.01936812	1.949460968	0.019185198	0.04127723	AF=0.05557;MAF=0.05557;R2=0.90038;IMPUTED	69	7	0	imputed	Schwann	19	RPE_Choroid	0.011403953
chr19:49950700:C:T	NOSIP	-5.24270146	2.40E-06	0.020528737	-1.093423297	0.020334853	0.045253009	AF=0.94795;MAF=0.05205;R2=0.55391;IMPUTED	0	4	72	imputed	Schwann	19	RPE_Choroid	0.044475418
chr19:51087829:T:C	MYH14	-5.236260808	2.46E-06	0.020858309	-1.155033949	0.020661312	0.04675213	AF=0.85829;MAF=0.14171;R2=0.69899;IMPUTED	1	17	58	imputed	Schwann	19	RPE_Choroid	0.065509377
chr19:35210362:A:G	SCGB2B2	-5.230020759	2.52E-06	0.021198615	-1.058210604	0.020998404	0.048271675	AF=0.89196;MAF=0.10804;R2=0.93069;IMPUTED	1	15	60	imputed	Schwann	19	RPE_Choroid	0.042574759
chr19:35211452:C:T	SCGB2B2	-5.230020759	2.52E-06	0.021198615	-1.058210604	0.020998404	0.048271675	AF=0.89196;MAF=0.10804;R2=0.93069;IMPUTED	1	15	60	imputed	Schwann	19	RPE_Choroid	0.042574759
chr19:10404203:A:G	C19orf66	5.206322363	2.75E-06	0.022582394	0.864662593	0.022369115	0.054630929	AF=0.05019;MAF=0.05019;R2=0.82168;IMPUTED	71	4	1	imputed	Schwann	19	RPE_Choroid	0.049797263
chr19:56548718:G:C	ZNF264	5.199569572	2.81E-06	0.023067571	0.336436603	0.022849709	0.056604333	AF=0.28631;MAF=0.28631;R2=0.98598;IMPUTED	40	26	10	imputed	Schwann	19	RPE_Choroid	0.039026863
chr19:52434745:AG:A	FPR3	-5.194909169	2.86E-06	0.023067571	-1.406577356	0.022849709	0.058004187	AF=0.9552;MAF=0.0448;R2=0.92447;IMPUTED	1	7	68	imputed	Schwann	19	RPE_Choroid	0.010136847
chr19:52434746:G:A	FPR3	-5.194909169	2.86E-06	0.023067571	-1.406577356	0.022849709	0.058004187	AF=0.95839;MAF=0.04161;R2=0.99831;ER2=0.92191;TYPED	1	7	68	typed	Schwann	19	RPE_Choroid	0.010136847
chr19:55735423:A:G	AC011476.3	5.190948218	2.90E-06	0.023067571	0.919854956	0.022849709	0.059216722	AF=0.35764;MAF=0.35764;R2=0.99997;ER2=0.99943;TYPED	32	32	12	typed	Schwann	19	RPE_Choroid	0.016852509
chr19:8141640:T:A	ZNF414	5.176840214	3.06E-06	0.023975489	1.263259034	0.023749053	0.063683372	AF=0.05817;MAF=0.05817;R2=0.95193;IMPUTED	69	7	0	imputed	Schwann	19	RPE_Choroid	0.012544349
chr19:8142836:C:T	ZNF414	5.176840214	3.06E-06	0.023975489	1.263259034	0.023749053	0.063683372	AF=0.05771;MAF=0.05771;R2=0.94783;IMPUTED	69	7	0	imputed	Schwann	19	RPE_Choroid	0.012544349
chr19:37400039:G:C	ZNF793	5.174031956	3.09E-06	0.024200641	0.784230631	0.023972077	0.064595458	AF=0.07289;MAF=0.07289;R2=0.99438;IMPUTED	67	9	0	imputed	Schwann	19	RPE_Choroid	0.021160669
chr19:56994365:C:T	ZNF460-AS1	5.172816301	3.10E-06	0.024286697	1.30473361	0.024057321	0.06499218	AF=0.07593;MAF=0.07593;R2=0.98811;IMPUTED	62	13	1	imputed	Schwann	19	RPE_Choroid	0.019640142
chr19:53151415:G:A	NDUFA3	5.163458271	3.21E-06	0.025018516	0.388143309	0.024782228	0.06807609	AF=0.08101;MAF=0.08101;R2=0.95281;IMPUTED	63	13	0	imputed	Schwann	19	RPE_Choroid	0.048403447
chr19:53153339:A:G	NDUFA3	5.163458271	3.21E-06	0.025018516	0.388143309	0.024782228	0.06807609	AF=0.07878;MAF=0.07878;R2=0.93955;IMPUTED	63	13	0	imputed	Schwann	19	RPE_Choroid	0.048403447
chr19:53155006:C:T	NDUFA3	5.163458271	3.21E-06	0.025018516	0.388143309	0.024782228	0.06807609	AF=0.07816;MAF=0.07816;R2=0.92793;IMPUTED	63	13	0	imputed	Schwann	19	RPE_Choroid	0.048403447
chr19:52434745:AG:A	ZNF616	-5.161440104	3.23E-06	0.025064266	-1.361812499	0.024827547	0.068746151	AF=0.9552;MAF=0.0448;R2=0.92447;IMPUTED	1	7	68	imputed	Schwann	19	RPE_Choroid	0.012544349
chr19:52434746:G:A	ZNF616	-5.161440104	3.23E-06	0.025064266	-1.361812499	0.024827547	0.068746151	AF=0.95839;MAF=0.04161;R2=0.99831;ER2=0.92191;TYPED	1	7	68	typed	Schwann	19	RPE_Choroid	0.012544349
chr19:53928073:GGA:G	ZNF665	5.16062521	3.24E-06	0.025064266	1.059469555	0.024827547	0.069017003	AF=0.08287;MAF=0.08287;R2=0.75868;IMPUTED	67	9	0	imputed	Schwann	19	RPE_Choroid	0.017359351
chr19:3724791:G:A	TLE2	5.156165275	3.30E-06	0.025359662	2.124782365	0.025120152	0.070500972	AF=0.06465;MAF=0.06465;R2=0.66249;IMPUTED	70	6	0	imputed	Schwann	19	RPE_Choroid	0.079700963
chr19:2504476:T:A	DOT1L	5.155272746	3.31E-06	0.025376638	1.164684479	0.025136968	0.070797992	AF=0.12278;MAF=0.12278;R2=0.77893;IMPUTED	59	17	0	imputed	Schwann	19	RPE_Choroid	0.062721744
chr19:2506487:C:T	DOT1L	5.155272746	3.31E-06	0.025376638	1.164684479	0.025136968	0.070797992	AF=0.121;MAF=0.121;R2=0.74319;IMPUTED	59	17	0	imputed	Schwann	19	RPE_Choroid	0.062721744
chr19:18902817:G:A	ZNF253	5.153589076	3.33E-06	0.025380095	1.899174484	0.025140393	0.071358031	AF=0.06221;MAF=0.06221;R2=0.5993;IMPUTED	72	4	0	imputed	Schwann	19	RPE_Choroid	0.030283832
chr19:18902821:G:A	ZNF253	5.153589076	3.33E-06	0.025380095	1.899174484	0.025140393	0.071358031	AF=0.06656;MAF=0.06656;R2=0.58908;IMPUTED	72	4	0	imputed	Schwann	19	RPE_Choroid	0.030283832
chr19:740758:A:G	R3HDM4	5.141840736	3.47E-06	0.025956205	0.72730213	0.025711062	0.075232247	AF=0.08265;MAF=0.08265;R2=0.99216;ER2=0.91644;TYPED	64	10	2	typed	Schwann	19	RPE_Choroid	0.024201723
chr19:53180969:T:C	NDUFA3	5.138224727	3.52E-06	0.026277474	0.406346314	0.026029296	0.076402069	AF=0.07256;MAF=0.07256;R2=0.93484;IMPUTED	65	11	0	imputed	Schwann	19	RPE_Choroid	0.048403447
chr19:55736852:CA:C	AC011476.3	5.134504211	3.56E-06	0.026525968	0.961901191	0.026275444	0.077588279	AF=0.42048;MAF=0.42048;R2=0.98086;IMPUTED	25	37	14	imputed	Schwann	19	RPE_Choroid	0.016852509
chr19:55738677:T:C	AC011476.3	5.134504211	3.56E-06	0.026525968	0.961901191	0.026275444	0.077588279	AF=0.41739;MAF=0.41739;R2=0.99125;IMPUTED	25	37	14	imputed	Schwann	19	RPE_Choroid	0.016852509
chr19:3228875:CGT:C	NCLN	5.131693166	3.60E-06	0.026715415	1.890704564	0.026463101	0.078470424	AF=0.09214;MAF=0.09214;R2=0.55738;IMPUTED	67	9	0	imputed	Schwann	19	RPE_Choroid	0.036619361
chr19:57511069:T:G	ZNF552	5.131608916	3.60E-06	0.026715415	1.032133315	0.026463101	0.078496655	AF=0.16081;MAF=0.16081;R2=0.98193;IMPUTED	57	19	0	imputed	Schwann	19	RPE_Choroid	0.022681196
chr19:57485578:GTAAATATTCC:G	ZNF552	5.126859565	3.67E-06	0.027126134	1.050901811	0.026869941	0.079953387	AF=0.15763;MAF=0.15763;R2=0.98285;IMPUTED	58	18	0	imputed	Schwann	19	RPE_Choroid	0.022681196
chr19:6975458:C:T	DENND1C	5.110982992	3.88E-06	0.028415455	2.429824239	0.028147085	0.084418465	AF=0.05193;MAF=0.05193;R2=0.99666;IMPUTED	68	8	0	imputed	Schwann	19	RPE_Choroid	0.010010137
chr19:37157887:TC:T	ZNF781	5.110253946	3.89E-06	0.028467405	2.416392623	0.028198544	0.084605037	AF=0.0878;MAF=0.0878;R2=0.45081;IMPUTED	73	3	0	imputed	Schwann	19	RPE_Choroid	0.011784085
chr19:11153292:CA:C	RAVER1	5.109301521	3.91E-06	0.028474251	1.714059272	0.028205326	0.084845957	AF=0.05222;MAF=0.05222;R2=0.99385;IMPUTED	70	5	1	imputed	Schwann	19	RPE_Choroid	0.013558033
chr19:11153740:G:A	RAVER1	5.109301521	3.91E-06	0.028474251	1.714059272	0.028205326	0.084845957	AF=0.05201;MAF=0.05201;R2=0.99849;IMPUTED	70	5	1	imputed	Schwann	19	RPE_Choroid	0.013558033
chr19:11168581:T:C	RAVER1	5.109301521	3.91E-06	0.028474251	1.714059272	0.028205326	0.084845957	AF=0.05176;MAF=0.05176;R2=0.95383;IMPUTED	70	5	1	imputed	Schwann	19	RPE_Choroid	0.013558033
chr19:56996824:G:A	ZNF460-AS1	5.109207877	3.91E-06	0.028474251	1.326146618	0.028205326	0.08486947	AF=0.06758;MAF=0.06758;R2=0.95447;IMPUTED	63	12	1	imputed	Schwann	19	RPE_Choroid	0.019640142
chr19:44876489:A:G	TRAPPC6A	5.095222083	4.11E-06	0.028788846	0.562896629	0.028516949	0.087993007	AF=0.12381;MAF=0.12381;R2=0.98896;ER2=0.89407;TYPED	58	16	2	typed	Schwann	19	RPE_Choroid	0.021794222
chr19:5309394:C:T	LONP1	5.093759086	4.13E-06	0.028788846	1.092923653	0.028516949	0.088271041	AF=0.07468;MAF=0.07468;R2=0.93731;IMPUTED	65	11	0	imputed	Schwann	19	RPE_Choroid	0.045362392
chr19:11174215:T:A	RAVER1	5.088699843	4.21E-06	0.028788846	1.473659969	0.028516949	0.089154133	AF=0.07411;MAF=0.07411;R2=0.94788;IMPUTED	68	7	1	imputed	Schwann	19	RPE_Choroid	0.013558033
chr19:11174781:G:A	RAVER1	5.088699843	4.21E-06	0.028788846	1.473659969	0.028516949	0.089154133	AF=0.07457;MAF=0.07457;R2=0.94768;IMPUTED	68	7	1	imputed	Schwann	19	RPE_Choroid	0.013558033
chr19:11175740:G:A	RAVER1	5.088699843	4.21E-06	0.028788846	1.473659969	0.028516949	0.089154133	AF=0.07489;MAF=0.07489;R2=0.94948;IMPUTED	68	7	1	imputed	Schwann	19	RPE_Choroid	0.013558033
chr19:11176325:G:A	RAVER1	5.088699843	4.21E-06	0.028788846	1.473659969	0.028516949	0.089154133	AF=0.0749;MAF=0.0749;R2=0.94947;IMPUTED	68	7	1	imputed	Schwann	19	RPE_Choroid	0.013558033
chr19:11176397:C:G	RAVER1	5.088699843	4.21E-06	0.028788846	1.473659969	0.028516949	0.089154133	AF=0.07489;MAF=0.07489;R2=0.94948;IMPUTED	68	7	1	imputed	Schwann	19	RPE_Choroid	0.013558033
chr19:11178300:A:AG	RAVER1	5.088699843	4.21E-06	0.028788846	1.473659969	0.028516949	0.089154133	AF=0.07487;MAF=0.07487;R2=0.94998;IMPUTED	68	7	1	imputed	Schwann	19	RPE_Choroid	0.013558033
chr19:11181315:C:T	RAVER1	5.088699843	4.21E-06	0.028788846	1.473659969	0.028516949	0.089154133	AF=0.07464;MAF=0.07464;R2=0.95328;IMPUTED	68	7	1	imputed	Schwann	19	RPE_Choroid	0.013558033
chr19:11181407:C:T	RAVER1	5.088699843	4.21E-06	0.028788846	1.473659969	0.028516949	0.089154133	AF=0.07454;MAF=0.07454;R2=0.95428;IMPUTED	68	7	1	imputed	Schwann	19	RPE_Choroid	0.013558033
chr19:11181692:G:A	RAVER1	5.088699843	4.21E-06	0.028788846	1.473659969	0.028516949	0.089154133	AF=0.07468;MAF=0.07468;R2=0.95274;IMPUTED	68	7	1	imputed	Schwann	19	RPE_Choroid	0.013558033
chr19:11182135:T:C	RAVER1	5.088699843	4.21E-06	0.028788846	1.473659969	0.028516949	0.089154133	AF=0.0747;MAF=0.0747;R2=0.95239;IMPUTED	68	7	1	imputed	Schwann	19	RPE_Choroid	0.013558033
chr19:11182144:A:G	RAVER1	5.088699843	4.21E-06	0.028788846	1.473659969	0.028516949	0.089154133	AF=0.07471;MAF=0.07471;R2=0.95232;IMPUTED	68	7	1	imputed	Schwann	19	RPE_Choroid	0.013558033
chr19:11182179:G:C	RAVER1	5.088699843	4.21E-06	0.028788846	1.473659969	0.028516949	0.089154133	AF=0.07464;MAF=0.07464;R2=0.95328;IMPUTED	68	7	1	imputed	Schwann	19	RPE_Choroid	0.013558033
chr19:11182265:C:T	RAVER1	5.088699843	4.21E-06	0.028788846	1.473659969	0.028516949	0.089154133	AF=0.07464;MAF=0.07464;R2=0.95328;IMPUTED	68	7	1	imputed	Schwann	19	RPE_Choroid	0.013558033
chr19:11182353:G:A	RAVER1	5.088699843	4.21E-06	0.028788846	1.473659969	0.028516949	0.089154133	AF=0.07464;MAF=0.07464;R2=0.95328;IMPUTED	68	7	1	imputed	Schwann	19	RPE_Choroid	0.013558033
chr19:11182610:A:G	RAVER1	5.088699843	4.21E-06	0.028788846	1.473659969	0.028516949	0.089154133	AF=0.07429;MAF=0.07429;R2=0.96405;IMPUTED	68	7	1	imputed	Schwann	19	RPE_Choroid	0.013558033
chr19:11182715:T:C	RAVER1	5.088699843	4.21E-06	0.028788846	1.473659969	0.028516949	0.089154133	AF=0.07429;MAF=0.07429;R2=0.96405;IMPUTED	68	7	1	imputed	Schwann	19	RPE_Choroid	0.013558033
chr19:11182758:G:A	RAVER1	5.088699843	4.21E-06	0.028788846	1.473659969	0.028516949	0.089154133	AF=0.07429;MAF=0.07429;R2=0.96405;IMPUTED	68	7	1	imputed	Schwann	19	RPE_Choroid	0.013558033
chr19:11182791:C:T	RAVER1	5.088699843	4.21E-06	0.028788846	1.473659969	0.028516949	0.089154133	AF=0.07423;MAF=0.07423;R2=0.96476;IMPUTED	68	7	1	imputed	Schwann	19	RPE_Choroid	0.013558033
chr19:11182873:TCAAA:T	RAVER1	5.088699843	4.21E-06	0.028788846	1.473659969	0.028516949	0.089154133	AF=0.07429;MAF=0.07429;R2=0.96405;IMPUTED	68	7	1	imputed	Schwann	19	RPE_Choroid	0.013558033
chr19:11182966:G:A	RAVER1	5.088699843	4.21E-06	0.028788846	1.473659969	0.028516949	0.089154133	AF=0.07429;MAF=0.07429;R2=0.96405;IMPUTED	68	7	1	imputed	Schwann	19	RPE_Choroid	0.013558033
chr19:11183008:A:G	RAVER1	5.088699843	4.21E-06	0.028788846	1.473659969	0.028516949	0.089154133	AF=0.07429;MAF=0.07429;R2=0.96405;IMPUTED	68	7	1	imputed	Schwann	19	RPE_Choroid	0.013558033
chr19:11183444:T:C	RAVER1	5.088699843	4.21E-06	0.028788846	1.473659969	0.028516949	0.089154133	AF=0.07429;MAF=0.07429;R2=0.96405;IMPUTED	68	7	1	imputed	Schwann	19	RPE_Choroid	0.013558033
chr19:11183481:GATTC:G	RAVER1	5.088699843	4.21E-06	0.028788846	1.473659969	0.028516949	0.089154133	AF=0.07564;MAF=0.07564;R2=0.94648;IMPUTED	68	7	1	imputed	Schwann	19	RPE_Choroid	0.013558033
chr19:11183683:A:G	RAVER1	5.088699843	4.21E-06	0.028788846	1.473659969	0.028516949	0.089154133	AF=0.07427;MAF=0.07427;R2=0.96386;IMPUTED	68	7	1	imputed	Schwann	19	RPE_Choroid	0.013558033
chr19:11183793:A:G	RAVER1	5.088699843	4.21E-06	0.028788846	1.473659969	0.028516949	0.089154133	AF=0.07429;MAF=0.07429;R2=0.96405;IMPUTED	68	7	1	imputed	Schwann	19	RPE_Choroid	0.013558033
chr19:11184142:C:T	RAVER1	5.088699843	4.21E-06	0.028788846	1.473659969	0.028516949	0.089154133	AF=0.07429;MAF=0.07429;R2=0.96407;IMPUTED	68	7	1	imputed	Schwann	19	RPE_Choroid	0.013558033
chr19:11185963:T:C	RAVER1	5.088699843	4.21E-06	0.028788846	1.473659969	0.028516949	0.089154133	AF=0.07411;MAF=0.07411;R2=0.97075;IMPUTED	68	7	1	imputed	Schwann	19	RPE_Choroid	0.013558033
chr19:11186154:A:G	RAVER1	5.088699843	4.21E-06	0.028788846	1.473659969	0.028516949	0.089154133	AF=0.07397;MAF=0.07397;R2=0.97091;IMPUTED	68	7	1	imputed	Schwann	19	RPE_Choroid	0.013558033
chr19:11186159:G:A	RAVER1	5.088699843	4.21E-06	0.028788846	1.473659969	0.028516949	0.089154133	AF=0.07397;MAF=0.07397;R2=0.97091;IMPUTED	68	7	1	imputed	Schwann	19	RPE_Choroid	0.013558033
chr19:11186162:T:C	RAVER1	5.088699843	4.21E-06	0.028788846	1.473659969	0.028516949	0.089154133	AF=0.07397;MAF=0.07397;R2=0.97091;IMPUTED	68	7	1	imputed	Schwann	19	RPE_Choroid	0.013558033
chr19:11186179:A:G	RAVER1	5.088699843	4.21E-06	0.028788846	1.473659969	0.028516949	0.089154133	AF=0.07397;MAF=0.07397;R2=0.97091;IMPUTED	68	7	1	imputed	Schwann	19	RPE_Choroid	0.013558033
chr19:11186351:G:A	RAVER1	5.088699843	4.21E-06	0.028788846	1.473659969	0.028516949	0.089154133	AF=0.07404;MAF=0.07404;R2=0.97176;IMPUTED	68	7	1	imputed	Schwann	19	RPE_Choroid	0.013558033
chr19:11186582:T:C	RAVER1	5.088699843	4.21E-06	0.028788846	1.473659969	0.028516949	0.089154133	AF=0.07404;MAF=0.07404;R2=0.97176;IMPUTED	68	7	1	imputed	Schwann	19	RPE_Choroid	0.013558033
chr19:11186613:C:T	RAVER1	5.088699843	4.21E-06	0.028788846	1.473659969	0.028516949	0.089154133	AF=0.07404;MAF=0.07404;R2=0.97173;IMPUTED	68	7	1	imputed	Schwann	19	RPE_Choroid	0.013558033
chr19:11186656:A:G	RAVER1	5.088699843	4.21E-06	0.028788846	1.473659969	0.028516949	0.089154133	AF=0.07404;MAF=0.07404;R2=0.97176;IMPUTED	68	7	1	imputed	Schwann	19	RPE_Choroid	0.013558033
chr19:11186682:G:A	RAVER1	5.088699843	4.21E-06	0.028788846	1.473659969	0.028516949	0.089154133	AF=0.07404;MAF=0.07404;R2=0.97176;IMPUTED	68	7	1	imputed	Schwann	19	RPE_Choroid	0.013558033
chr19:11187125:AG:A	RAVER1	5.088699843	4.21E-06	0.028788846	1.473659969	0.028516949	0.089154133	AF=0.07404;MAF=0.07404;R2=0.97176;IMPUTED	68	7	1	imputed	Schwann	19	RPE_Choroid	0.013558033
chr19:11187179:C:A	RAVER1	5.088699843	4.21E-06	0.028788846	1.473659969	0.028516949	0.089154133	AF=0.07404;MAF=0.07404;R2=0.97176;IMPUTED	68	7	1	imputed	Schwann	19	RPE_Choroid	0.013558033
chr19:11187271:A:AG	RAVER1	5.088699843	4.21E-06	0.028788846	1.473659969	0.028516949	0.089154133	AF=0.07404;MAF=0.07404;R2=0.97176;IMPUTED	68	7	1	imputed	Schwann	19	RPE_Choroid	0.013558033
chr19:11187340:G:GT	RAVER1	5.088699843	4.21E-06	0.028788846	1.473659969	0.028516949	0.089154133	AF=0.07404;MAF=0.07404;R2=0.97176;IMPUTED	68	7	1	imputed	Schwann	19	RPE_Choroid	0.013558033
chr19:11187783:T:C	RAVER1	5.088699843	4.21E-06	0.028788846	1.473659969	0.028516949	0.089154133	AF=0.07348;MAF=0.07348;R2=0.98145;IMPUTED	68	7	1	imputed	Schwann	19	RPE_Choroid	0.013558033
chr19:11187815:C:T	RAVER1	5.088699843	4.21E-06	0.028788846	1.473659969	0.028516949	0.089154133	AF=0.07348;MAF=0.07348;R2=0.9814;IMPUTED	68	7	1	imputed	Schwann	19	RPE_Choroid	0.013558033
chr19:11188491:CA:C	RAVER1	5.088699843	4.21E-06	0.028788846	1.473659969	0.028516949	0.089154133	AF=0.07347;MAF=0.07347;R2=0.98159;IMPUTED	68	7	1	imputed	Schwann	19	RPE_Choroid	0.013558033
chr19:11188708:G:A	RAVER1	5.088699843	4.21E-06	0.028788846	1.473659969	0.028516949	0.089154133	AF=0.07272;MAF=0.07272;R2=0.99144;IMPUTED	68	7	1	imputed	Schwann	19	RPE_Choroid	0.013558033
chr19:11188750:G:A	RAVER1	5.088699843	4.21E-06	0.028788846	1.473659969	0.028516949	0.089154133	AF=0.07272;MAF=0.07272;R2=0.99144;IMPUTED	68	7	1	imputed	Schwann	19	RPE_Choroid	0.013558033
chr19:11189098:T:TC	RAVER1	-5.088699843	4.21E-06	0.028788846	-1.473659969	0.028516949	0.089154133	AF=0.91904;MAF=0.08096;R2=0.9013;IMPUTED	1	7	68	imputed	Schwann	19	RPE_Choroid	0.013558033
chr19:54593456:T:G	LILRB5	5.088178216	4.22E-06	0.028788846	1.454975904	0.028516949	0.089238073	AF=0.06847;MAF=0.06847;R2=0.95689;IMPUTED	66	9	1	imputed	Schwann	19	RPE_Choroid	0.013431323
chr19:3897864:T:C	PLIN5	5.081436371	4.32E-06	0.029125749	1.538181061	0.028850671	0.090198267	AF=0.11538;MAF=0.11538;R2=0.90434;IMPUTED	63	13	0	imputed	Schwann	19	RPE_Choroid	0.031170806
chr19:47961868:G:A	KCNJ14	5.05291334	4.79E-06	0.031954058	0.805726614	0.031652268	0.091583227	AF=0.21808;MAF=0.21808;R2=0.94851;IMPUTED	42	31	3	imputed	Schwann	19	RPE_Choroid	0.013051191
chr19:17436483:A:G	JUND	5.049570412	4.85E-06	0.032190664	0.571093334	0.031886639	0.091583227	AF=0.9652;MAF=0.0348;R2=0.99184;ER2=0.82969;TYPED	0	3	73	typed	Schwann	19	RPE_Choroid	0.169918905
chr19:38227013:C:T	ZNF781	5.04087708	5.00E-06	0.032620482	2.474596687	0.032312397	0.091583227	AF=0.05821;MAF=0.05821;R2=0.70223;IMPUTED	73	3	0	imputed	Schwann	19	RPE_Choroid	0.011784085
chr19:38227017:C:T	ZNF781	5.04087708	5.00E-06	0.032620482	2.474596687	0.032312397	0.091583227	AF=0.05779;MAF=0.05779;R2=0.70171;IMPUTED	73	3	0	imputed	Schwann	19	RPE_Choroid	0.011784085
chr19:37464346:C:G	KCNK6	5.037972109	5.06E-06	0.032892556	1.196164647	0.032581902	0.091583227	AF=0.12996;MAF=0.12996;R2=0.96827;IMPUTED	58	17	1	imputed	Schwann	19	RPE_Choroid	0.020907248
chr19:9127419:T:C	RPS28	5.026338555	5.27E-06	0.034006364	0.235478488	0.033685191	0.091583227	AF=0.05492;MAF=0.05492;R2=0.70686;IMPUTED	70	5	1	imputed	Schwann	19	RPE_Choroid	0.214901166
chr19:1454378:TG:T	BSG	-5.021990843	5.36E-06	0.034388217	-0.333773273	0.034063437	0.091583227	AF=0.17118;MAF=0.17118;R2=0.46221;IMPUTED	59	16	1	imputed	Schwann	19	RPE_Choroid	0.141915864
chr19:3165027:C:A	GNA11	5.021302456	5.37E-06	0.034406642	0.299438768	0.034081689	0.091583227	AF=0.35375;MAF=0.35375;R2=0.91415;IMPUTED	42	25	9	imputed	Schwann	19	RPE_Choroid	0.053091738
chr19:37323822:A:G	KCNK6	5.017075554	5.45E-06	0.034686787	1.241468041	0.034359187	0.091583227	AF=0.1238;MAF=0.1238;R2=0.97191;IMPUTED	60	15	1	imputed	Schwann	19	RPE_Choroid	0.020907248
chr19:14353797:T:TAGAGATAGAGGCC	RFX1	5.014181479	5.51E-06	0.035000832	0.653295806	0.034670266	0.091583227	AF=0.88651;MAF=0.11349;R2=0.77102;IMPUTED	1	12	63	imputed	Schwann	19	RPE_Choroid	0.038139888
chr19:14359881:T:C	RFX1	5.014181479	5.51E-06	0.035000832	0.653295806	0.034670266	0.091583227	AF=0.87676;MAF=0.12324;R2=0.72597;IMPUTED	1	12	63	imputed	Schwann	19	RPE_Choroid	0.038139888
chr19:18025961:CGGAGTGTTGCTCTGTCGCCCAGGCT:C	AC010319.2	5.013604295	5.52E-06	0.035048854	1.999697855	0.034717835	0.091583227	AF=0.07261;MAF=0.07261;R2=0.64363;IMPUTED	70	6	0	imputed	Schwann	19	RPE_Choroid	0.01064369
chr19:47962529:C:G	KCNJ14	-5.003799183	5.72E-06	0.036053661	-0.783107239	0.035713152	0.091583227	AF=0.76873;MAF=0.23127;R2=0.93156;IMPUTED	3	32	41	imputed	Schwann	19	RPE_Choroid	0.013051191
chr19:35454277:T:G	DMKN	-5.002451028	5.75E-06	0.036152796	-2.32244424	0.035811351	0.091583227	AF=0.97014;MAF=0.02986;R2=0.8079;IMPUTED	0	4	72	imputed	Schwann	19	RPE_Choroid	0.018753168
chr19:35454278:A:G	DMKN	-5.002451028	5.75E-06	0.036152796	-2.32244424	0.035811351	0.091583227	AF=0.97014;MAF=0.02986;R2=0.8079;IMPUTED	0	4	72	imputed	Schwann	19	RPE_Choroid	0.018753168
chr19:44083474:T:G	APOE	-4.996130568	5.88E-06	0.036829848	-0.29060285	0.036482008	0.091583227	AF=0.16617;MAF=0.16617;R2=0.83923;IMPUTED	55	18	3	imputed	Schwann	19	RPE_Choroid	0.101875317
chr19:48550243:T:C	BICRA-AS1	-4.990328927	6.00E-06	0.037476009	-3.124551483	0.037122067	0.091583227	AF=0.94307;MAF=0.05693;R2=0.64048;IMPUTED	0	3	73	imputed	Schwann	19	RPE_Choroid	0.010136847
chr19:47964314:G:A	KPTN	4.986477834	6.09E-06	0.037919679	1.177164894	0.037561547	0.091583227	AF=0.09272;MAF=0.09272;R2=0.6175;IMPUTED	70	5	1	imputed	Schwann	19	RPE_Choroid	0.01064369
chr19:50910958:AAG:A	POLD1	-4.979778399	6.24E-06	0.03881768	-0.938843681	0.038451066	0.091583227	AF=0.80444;MAF=0.19556;R2=0.79419;IMPUTED	4	21	51	imputed	Schwann	19	RPE_Choroid	0.010010137
chr19:38911353:A:G	ZFP36	4.973767944	6.37E-06	0.039638238	0.680116784	0.039263875	0.091583227	AF=0.05135;MAF=0.05135;R2=0.89303;IMPUTED	70	6	0	imputed	Schwann	19	RPE_Choroid	0.24784592
chr19:55771683:A:T	AC006115.3	4.954425684	6.83E-06	0.041765338	1.85641665	0.041370885	0.091583227	AF=0.08128;MAF=0.08128;R2=0.5736;IMPUTED	69	7	0	imputed	Schwann	19	RPE_Choroid	0.011150532
chr19:55771688:A:G	AC006115.3	4.954425684	6.83E-06	0.041765338	1.85641665	0.041370885	0.091583227	AF=0.0856;MAF=0.0856;R2=0.58401;IMPUTED	69	7	0	imputed	Schwann	19	RPE_Choroid	0.011150532
chr19:55771690:G:C	AC006115.3	4.954425684	6.83E-06	0.041765338	1.85641665	0.041370885	0.091583227	AF=0.08669;MAF=0.08669;R2=0.57762;IMPUTED	69	7	0	imputed	Schwann	19	RPE_Choroid	0.011150532
chr19:42316169:T:C	CEACAM1	4.951554675	6.90E-06	0.042098065	2.105830659	0.041700469	0.091583227	AF=0.0634;MAF=0.0634;R2=0.90375;IMPUTED	70	6	0	imputed	Schwann	19	RPE_Choroid	0.02572225
chr19:42316207:GT:G	CEACAM1	4.951554675	6.90E-06	0.042098065	2.105830659	0.041700469	0.091583227	AF=0.06197;MAF=0.06197;R2=0.92182;IMPUTED	70	6	0	imputed	Schwann	19	RPE_Choroid	0.02572225
chr19:47739779:A:G	NPAS1	4.950488074	6.93E-06	0.042098065	0.990629178	0.041700469	0.091583227	AF=0.20019;MAF=0.20019;R2=0.9799;ER2=0.79499;TYPED	50	22	4	typed	Schwann	19	RPE_Choroid	0.014064876
chr19:3631136:G:A	ATCAY	4.94017279	7.19E-06	0.042554999	2.184766682	0.042153088	0.091583227	AF=0.05164;MAF=0.05164;R2=0.61139;IMPUTED	72	4	0	imputed	Schwann	19	RPE_Choroid	0.010263558
chr19:1694196:G:T	WDR18	4.93956758	7.21E-06	0.042554999	0.985039543	0.042153088	0.091583227	AF=0.05504;MAF=0.05504;R2=0.5192;IMPUTED	69	7	0	imputed	Schwann	19	RPE_Choroid	0.013558033
chr19:53178789:T:C	NDUFA3	4.938988984	7.22E-06	0.042554999	0.373548095	0.042153088	0.091583227	AF=0.08368;MAF=0.08368;R2=0.99494;ER2=0.86197;TYPED	64	12	0	typed	Schwann	19	RPE_Choroid	0.048403447
chr19:5223786:T:G	LONP1	4.937302873	7.26E-06	0.04260776	0.793857205	0.04220535	0.091583227	AF=0.08801;MAF=0.08801;R2=0.91034;IMPUTED	65	8	3	imputed	Schwann	19	RPE_Choroid	0.045362392
chr19:37514583:T:C	AC020928.1	4.933814688	7.36E-06	0.042621512	1.576972681	0.042218973	0.091583227	AF=0.08375;MAF=0.08375;R2=0.78879;IMPUTED	67	9	0	imputed	Schwann	19	RPE_Choroid	0.026989356
chr19:58216983:A:G	ZNF274	-4.932442196	7.39E-06	0.042621512	-0.962280881	0.042218973	0.091583227	AF=0.89985;MAF=0.10015;R2=0.85441;IMPUTED	2	11	63	imputed	Schwann	19	RPE_Choroid	0.052838317
chr19:18888047:C:T	IQCN	-4.930051501	7.46E-06	0.042621512	-1.102291752	0.042218973	0.091583227	AF=0.91515;MAF=0.08485;R2=0.97985;IMPUTED	1	9	66	imputed	Schwann	19	RPE_Choroid	0.024455144
chr19:48932988:G:C	PNKP	4.924137578	7.62E-06	0.042711504	0.834247452	0.042308114	0.091583227	AF=0.10136;MAF=0.10136;R2=0.97443;ER2=0.72647;TYPED	58	17	1	typed	Schwann	19	RPE_Choroid	0.028129752
chr19:37397228:TTGATAGGTAGAACA:T	ZNF793	4.923648057	7.63E-06	0.042711504	0.734288664	0.042308114	0.091583227	AF=0.07276;MAF=0.07276;R2=0.99633;IMPUTED	66	10	0	imputed	Schwann	19	RPE_Choroid	0.021160669
chr19:5227802:C:T	LONP1	4.923133437	7.64E-06	0.042711504	0.78043736	0.042308114	0.091583227	AF=0.1;MAF=0.1;R2=0.94892;IMPUTED	63	10	3	imputed	Schwann	19	RPE_Choroid	0.045362392
chr19:46428968:C:T	NPAS1	4.922978136	7.65E-06	0.042711504	1.015342794	0.042308114	0.091583227	AF=0.1746;MAF=0.1746;R2=0.98811;IMPUTED	53	19	4	imputed	Schwann	19	RPE_Choroid	0.014064876
chr19:46432287:G:T	NPAS1	4.922978136	7.65E-06	0.042711504	1.015342794	0.042308114	0.091583227	AF=0.17701;MAF=0.17701;R2=0.9995;IMPUTED	53	19	4	imputed	Schwann	19	RPE_Choroid	0.014064876
chr19:46432374:A:G	NPAS1	4.922978136	7.65E-06	0.042711504	1.015342794	0.042308114	0.091583227	AF=0.17701;MAF=0.17701;R2=0.9995;IMPUTED	53	19	4	imputed	Schwann	19	RPE_Choroid	0.014064876
chr19:46432383:G:A	NPAS1	4.922978136	7.65E-06	0.042711504	1.015342794	0.042308114	0.091583227	AF=0.17701;MAF=0.17701;R2=0.9995;IMPUTED	53	19	4	imputed	Schwann	19	RPE_Choroid	0.014064876
chr19:46432423:C:T	NPAS1	4.922978136	7.65E-06	0.042711504	1.015342794	0.042308114	0.091583227	AF=0.17701;MAF=0.17701;R2=0.9995;IMPUTED	53	19	4	imputed	Schwann	19	RPE_Choroid	0.014064876
chr19:46432627:A:G	NPAS1	4.922978136	7.65E-06	0.042711504	1.015342794	0.042308114	0.091583227	AF=0.17701;MAF=0.17701;R2=0.9995;IMPUTED	53	19	4	imputed	Schwann	19	RPE_Choroid	0.014064876
chr19:46433491:C:T	NPAS1	4.922978136	7.65E-06	0.042711504	1.015342794	0.042308114	0.091583227	AF=0.17701;MAF=0.17701;R2=0.99951;IMPUTED	53	19	4	imputed	Schwann	19	RPE_Choroid	0.014064876
chr19:37430584:GA:G	KCNK6	4.917229818	7.81E-06	0.042711504	1.167022903	0.042308114	0.091583227	AF=0.12919;MAF=0.12919;R2=0.98981;IMPUTED	58	17	1	imputed	Schwann	19	RPE_Choroid	0.020907248
chr19:37482872:C:G	KCNK6	4.915397189	7.86E-06	0.042711504	1.18312004	0.042308114	0.091583227	AF=0.12865;MAF=0.12865;R2=0.99219;IMPUTED	58	17	1	imputed	Schwann	19	RPE_Choroid	0.020907248
chr19:35511808:C:A	COX7A1	-4.905544005	8.14E-06	0.042711504	-0.147420762	0.042308114	0.091583227	AF=0.13373;MAF=0.13373;R2=0.93526;IMPUTED	56	19	1	imputed	Schwann	19	RPE_Choroid	0.039406994
chr19:35512152:T:C	COX7A1	-4.905544005	8.14E-06	0.042711504	-0.147420762	0.042308114	0.091583227	AF=0.13198;MAF=0.13198;R2=0.9345;IMPUTED	56	19	1	imputed	Schwann	19	RPE_Choroid	0.039406994
chr19:54424659:A:G	LILRB5	-4.900675696	8.28E-06	0.042711504	-3.109685495	0.042308114	0.091583227	AF=0.98958;MAF=0.01042;R2=0.99933;ER2=0.99948;TYPED	0	3	73	typed	Schwann	19	RPE_Choroid	0.013431323
chr19:54425712:CT:C	LILRB5	-4.900675696	8.28E-06	0.042711504	-3.109685495	0.042308114	0.091583227	AF=0.98207;MAF=0.01793;R2=0.62947;IMPUTED	0	3	73	imputed	Schwann	19	RPE_Choroid	0.013431323
chr19:54427250:TCA:T	LILRB5	-4.900675696	8.28E-06	0.042711504	-3.109685495	0.042308114	0.091583227	AF=0.98576;MAF=0.01424;R2=0.73361;IMPUTED	0	3	73	imputed	Schwann	19	RPE_Choroid	0.013431323
chr19:54427766:A:G	LILRB5	-4.900675696	8.28E-06	0.042711504	-3.109685495	0.042308114	0.091583227	AF=0.98563;MAF=0.01437;R2=0.72712;IMPUTED	0	3	73	imputed	Schwann	19	RPE_Choroid	0.013431323
chr19:53925474:G:C	TTYH1	4.899093346	8.33E-06	0.042711504	0.575277657	0.042308114	0.091583227	AF=0.05771;MAF=0.05771;R2=0.667;IMPUTED	72	3	1	imputed	Schwann	19	RPE_Choroid	0.022934617
chr19:56548948:C:T	ZNF264	4.893220739	8.51E-06	0.043015989	0.333497574	0.042609725	0.091583227	AF=0.27028;MAF=0.27028;R2=0.99043;IMPUTED	43	24	9	imputed	Schwann	19	RPE_Choroid	0.039026863
chr19:18312828:C:G	AC010319.2	4.890278792	8.60E-06	0.043318222	1.184825626	0.042909103	0.091583227	AF=0.11354;MAF=0.11354;R2=0.96712;IMPUTED	60	15	1	imputed	Schwann	19	RPE_Choroid	0.01064369
chr19:10584677:A:C	CCDC159	4.889574332	8.62E-06	0.043318222	1.876713204	0.042909103	0.091583227	AF=0.05186;MAF=0.05186;R2=0.677;IMPUTED	70	5	1	imputed	Schwann	19	RPE_Choroid	0.03421186
chr19:558714:C:G	CFD	-4.886253615	8.72E-06	0.043318222	-1.509584731	0.042909103	0.091583227	AF=0.94472;MAF=0.05528;R2=0.68417;IMPUTED	0	8	68	imputed	Schwann	19	RPE_Choroid	0.031804359
chr19:597712:T:C	SBNO2	4.878594418	8.96E-06	0.043362059	1.773938976	0.042952526	0.092244585	AF=0.06328;MAF=0.06328;R2=0.6249;IMPUTED	73	3	0	imputed	Schwann	19	RPE_Choroid	0.101621896
chr19:597714:C:T	SBNO2	4.878594418	8.96E-06	0.043362059	1.773938976	0.042952526	0.092244585	AF=0.06385;MAF=0.06385;R2=0.62006;IMPUTED	73	3	0	imputed	Schwann	19	RPE_Choroid	0.101621896
chr19:42382473:G:A	CEACAM1	4.878455217	8.97E-06	0.043362059	2.308838339	0.042952526	0.092286609	AF=0.05075;MAF=0.05075;R2=0.90854;IMPUTED	72	4	0	imputed	Schwann	19	RPE_Choroid	0.02572225
chr19:16058395:G:A	CYP4F12	4.872049854	9.17E-06	0.044270216	2.068422549	0.043852106	0.094292681	AF=0.05801;MAF=0.05801;R2=0.53423;IMPUTED	72	4	0	imputed	Schwann	19	RPE_Choroid	0.012037506
chr19:16058397:A:G	CYP4F12	4.872049854	9.17E-06	0.044270216	2.068422549	0.043852106	0.094292681	AF=0.05803;MAF=0.05803;R2=0.53441;IMPUTED	72	4	0	imputed	Schwann	19	RPE_Choroid	0.012037506
chr19:11182546:C:A	RAVER1	4.864692434	9.42E-06	0.0452774	1.38304947	0.044849778	0.096766785	AF=0.06818;MAF=0.06818;R2=0.83365;IMPUTED	66	9	1	imputed	Schwann	19	RPE_Choroid	0.013558033
chr19:49670167:T:TG	EMC10	4.860368229	9.57E-06	0.045907434	0.977444902	0.045473861	0.098302378	AF=0.05928;MAF=0.05928;R2=0.51459;IMPUTED	69	7	0	imputed	Schwann	19	RPE_Choroid	0.049923974
chr19:13561223:G:A	PRDX2	-4.849676884	9.94E-06	0.046375739	-0.306281435	0.045937743	0.102343676	AF=0.05972;MAF=0.05972;R2=0.79323;IMPUTED	68	8	0	imputed	Schwann	19	RPE_Choroid	0.04270147
chr19:37325009:A:G	KCNK6	4.847624052	1.00E-05	0.046375739	1.18177709	0.045937743	0.103157511	AF=0.12589;MAF=0.12589;R2=0.98053;IMPUTED	59	16	1	imputed	Schwann	19	RPE_Choroid	0.020907248
chr19:37325550:C:CT	KCNK6	4.847624052	1.00E-05	0.046375739	1.18177709	0.045937743	0.103157511	AF=0.13647;MAF=0.13647;R2=0.92044;IMPUTED	59	16	1	imputed	Schwann	19	RPE_Choroid	0.020907248
chr19:37327927:C:A	KCNK6	4.847624052	1.00E-05	0.046375739	1.18177709	0.045937743	0.103157511	AF=0.12627;MAF=0.12627;R2=0.98263;IMPUTED	59	16	1	imputed	Schwann	19	RPE_Choroid	0.020907248
chr19:37334731:A:T	KCNK6	4.847624052	1.00E-05	0.046375739	1.18177709	0.045937743	0.103157511	AF=0.12638;MAF=0.12638;R2=0.97924;IMPUTED	59	16	1	imputed	Schwann	19	RPE_Choroid	0.020907248
chr19:37334936:AT:A	KCNK6	4.847624052	1.00E-05	0.046375739	1.18177709	0.045937743	0.103157511	AF=0.12607;MAF=0.12607;R2=0.98173;IMPUTED	59	16	1	imputed	Schwann	19	RPE_Choroid	0.020907248
chr19:37334938:A:C	KCNK6	4.847624052	1.00E-05	0.046375739	1.18177709	0.045937743	0.103157511	AF=0.12607;MAF=0.12607;R2=0.98173;IMPUTED	59	16	1	imputed	Schwann	19	RPE_Choroid	0.020907248
chr19:37336445:G:A	KCNK6	4.847624052	1.00E-05	0.046375739	1.18177709	0.045937743	0.103157511	AF=0.1261;MAF=0.1261;R2=0.98187;IMPUTED	59	16	1	imputed	Schwann	19	RPE_Choroid	0.020907248
chr19:37337612:C:G	KCNK6	4.847624052	1.00E-05	0.046375739	1.18177709	0.045937743	0.103157511	AF=0.12611;MAF=0.12611;R2=0.98191;IMPUTED	59	16	1	imputed	Schwann	19	RPE_Choroid	0.020907248
chr19:37340137:C:T	KCNK6	4.847624052	1.00E-05	0.046375739	1.18177709	0.045937743	0.103157511	AF=0.12902;MAF=0.12902;R2=0.9656;IMPUTED	59	16	1	imputed	Schwann	19	RPE_Choroid	0.020907248
chr19:37343021:G:A	KCNK6	4.847624052	1.00E-05	0.046375739	1.18177709	0.045937743	0.103157511	AF=0.12649;MAF=0.12649;R2=0.9844;IMPUTED	59	16	1	imputed	Schwann	19	RPE_Choroid	0.020907248
chr19:37347491:A:G	KCNK6	4.847624052	1.00E-05	0.046375739	1.18177709	0.045937743	0.103157511	AF=0.12651;MAF=0.12651;R2=0.98434;IMPUTED	59	16	1	imputed	Schwann	19	RPE_Choroid	0.020907248
chr19:37351833:T:C	KCNK6	4.847624052	1.00E-05	0.046375739	1.18177709	0.045937743	0.103157511	AF=0.1265;MAF=0.1265;R2=0.98446;IMPUTED	59	16	1	imputed	Schwann	19	RPE_Choroid	0.020907248
chr19:37352470:C:T	KCNK6	4.847624052	1.00E-05	0.046375739	1.18177709	0.045937743	0.103157511	AF=0.1265;MAF=0.1265;R2=0.98446;IMPUTED	59	16	1	imputed	Schwann	19	RPE_Choroid	0.020907248
chr19:37353404:C:T	KCNK6	4.847624052	1.00E-05	0.046375739	1.18177709	0.045937743	0.103157511	AF=0.1265;MAF=0.1265;R2=0.98446;IMPUTED	59	16	1	imputed	Schwann	19	RPE_Choroid	0.020907248
chr19:37354602:T:C	KCNK6	4.847624052	1.00E-05	0.046375739	1.18177709	0.045937743	0.103157511	AF=0.1265;MAF=0.1265;R2=0.98446;IMPUTED	59	16	1	imputed	Schwann	19	RPE_Choroid	0.020907248
chr19:37359235:T:C	KCNK6	4.847624052	1.00E-05	0.046375739	1.18177709	0.045937743	0.103157511	AF=0.12723;MAF=0.12723;R2=0.98963;IMPUTED	59	16	1	imputed	Schwann	19	RPE_Choroid	0.020907248
chr19:37361570:A:G	KCNK6	4.847624052	1.00E-05	0.046375739	1.18177709	0.045937743	0.103157511	AF=0.12723;MAF=0.12723;R2=0.98964;IMPUTED	59	16	1	imputed	Schwann	19	RPE_Choroid	0.020907248
chr19:37370959:C:T	KCNK6	4.847624052	1.00E-05	0.046375739	1.18177709	0.045937743	0.103157511	AF=0.12745;MAF=0.12745;R2=0.99131;IMPUTED	59	16	1	imputed	Schwann	19	RPE_Choroid	0.020907248
chr19:37374463:G:A	KCNK6	4.847624052	1.00E-05	0.046375739	1.18177709	0.045937743	0.103157511	AF=0.12751;MAF=0.12751;R2=0.99185;IMPUTED	59	16	1	imputed	Schwann	19	RPE_Choroid	0.020907248
chr19:37377002:A:G	KCNK6	4.847624052	1.00E-05	0.046375739	1.18177709	0.045937743	0.103157511	AF=0.12754;MAF=0.12754;R2=0.99207;IMPUTED	59	16	1	imputed	Schwann	19	RPE_Choroid	0.020907248
chr19:37383379:G:C	KCNK6	4.847624052	1.00E-05	0.046375739	1.18177709	0.045937743	0.103157511	AF=0.12765;MAF=0.12765;R2=0.99293;IMPUTED	59	16	1	imputed	Schwann	19	RPE_Choroid	0.020907248
chr19:37385714:T:C	KCNK6	4.847624052	1.00E-05	0.046375739	1.18177709	0.045937743	0.103157511	AF=0.12765;MAF=0.12765;R2=0.99293;IMPUTED	59	16	1	imputed	Schwann	19	RPE_Choroid	0.020907248
chr19:37390654:T:C	KCNK6	4.847624052	1.00E-05	0.046375739	1.18177709	0.045937743	0.103157511	AF=0.12768;MAF=0.12768;R2=0.99315;IMPUTED	59	16	1	imputed	Schwann	19	RPE_Choroid	0.020907248
chr19:37392575:G:C	KCNK6	4.847624052	1.00E-05	0.046375739	1.18177709	0.045937743	0.103157511	AF=0.12768;MAF=0.12768;R2=0.99315;IMPUTED	59	16	1	imputed	Schwann	19	RPE_Choroid	0.020907248
chr19:37398378:G:A	KCNK6	4.847624052	1.00E-05	0.046375739	1.18177709	0.045937743	0.103157511	AF=0.12793;MAF=0.12793;R2=0.99522;IMPUTED	59	16	1	imputed	Schwann	19	RPE_Choroid	0.020907248
chr19:37399252:C:T	KCNK6	4.847624052	1.00E-05	0.046375739	1.18177709	0.045937743	0.103157511	AF=0.12793;MAF=0.12793;R2=0.99522;IMPUTED	59	16	1	imputed	Schwann	19	RPE_Choroid	0.020907248
chr19:37400590:T:C	KCNK6	4.847624052	1.00E-05	0.046375739	1.18177709	0.045937743	0.103157511	AF=0.12793;MAF=0.12793;R2=0.99522;IMPUTED	59	16	1	imputed	Schwann	19	RPE_Choroid	0.020907248
chr19:37403292:C:G	KCNK6	4.847624052	1.00E-05	0.046375739	1.18177709	0.045937743	0.103157511	AF=0.12917;MAF=0.12917;R2=0.98818;IMPUTED	59	16	1	imputed	Schwann	19	RPE_Choroid	0.020907248
chr19:37403334:T:C	KCNK6	4.847624052	1.00E-05	0.046375739	1.18177709	0.045937743	0.103157511	AF=0.12793;MAF=0.12793;R2=0.99522;IMPUTED	59	16	1	imputed	Schwann	19	RPE_Choroid	0.020907248
chr19:37412414:A:AT	KCNK6	4.847624052	1.00E-05	0.046375739	1.18177709	0.045937743	0.103157511	AF=0.12448;MAF=0.12448;R2=0.99527;IMPUTED	59	16	1	imputed	Schwann	19	RPE_Choroid	0.020907248
chr19:37416890:T:C	KCNK6	4.847624052	1.00E-05	0.046375739	1.18177709	0.045937743	0.103157511	AF=0.12475;MAF=0.12475;R2=0.99774;IMPUTED	59	16	1	imputed	Schwann	19	RPE_Choroid	0.020907248
chr19:37420089:C:T	KCNK6	4.847624052	1.00E-05	0.046375739	1.18177709	0.045937743	0.103157511	AF=0.12475;MAF=0.12475;R2=0.99774;IMPUTED	59	16	1	imputed	Schwann	19	RPE_Choroid	0.020907248
chr19:37426790:G:A	KCNK6	4.847624052	1.00E-05	0.046375739	1.18177709	0.045937743	0.103157511	AF=0.125;MAF=0.125;R2=0.99998;ER2=0.99952;TYPED	59	16	1	typed	Schwann	19	RPE_Choroid	0.020907248
chr19:37428344:A:G	KCNK6	4.847624052	1.00E-05	0.046375739	1.18177709	0.045937743	0.103157511	AF=0.11963;MAF=0.11963;R2=0.95853;IMPUTED	59	16	1	imputed	Schwann	19	RPE_Choroid	0.020907248
chr19:37441228:A:G	KCNK6	4.847624052	1.00E-05	0.046375739	1.18177709	0.045937743	0.103157511	AF=0.12472;MAF=0.12472;R2=0.99742;IMPUTED	59	16	1	imputed	Schwann	19	RPE_Choroid	0.020907248
chr19:37442878:G:A	KCNK6	4.847624052	1.00E-05	0.046375739	1.18177709	0.045937743	0.103157511	AF=0.12472;MAF=0.12472;R2=0.99746;IMPUTED	59	16	1	imputed	Schwann	19	RPE_Choroid	0.020907248
chr19:37442939:T:C	KCNK6	4.847624052	1.00E-05	0.046375739	1.18177709	0.045937743	0.103157511	AF=0.12472;MAF=0.12472;R2=0.99745;IMPUTED	59	16	1	imputed	Schwann	19	RPE_Choroid	0.020907248
chr19:37445123:G:A	KCNK6	4.847624052	1.00E-05	0.046375739	1.18177709	0.045937743	0.103157511	AF=0.12472;MAF=0.12472;R2=0.99746;IMPUTED	59	16	1	imputed	Schwann	19	RPE_Choroid	0.020907248
chr19:37446340:G:A	KCNK6	4.847624052	1.00E-05	0.046375739	1.18177709	0.045937743	0.103157511	AF=0.12472;MAF=0.12472;R2=0.99747;IMPUTED	59	16	1	imputed	Schwann	19	RPE_Choroid	0.020907248
chr19:37446974:T:C	KCNK6	4.847624052	1.00E-05	0.046375739	1.18177709	0.045937743	0.103157511	AF=0.12475;MAF=0.12475;R2=0.9972;IMPUTED	59	16	1	imputed	Schwann	19	RPE_Choroid	0.020907248
chr19:37454372:A:C	KCNK6	4.847624052	1.00E-05	0.046375739	1.18177709	0.045937743	0.103157511	AF=0.12479;MAF=0.12479;R2=0.99658;IMPUTED	59	16	1	imputed	Schwann	19	RPE_Choroid	0.020907248
chr19:37455278:G:A	KCNK6	4.847624052	1.00E-05	0.046375739	1.18177709	0.045937743	0.103157511	AF=0.12479;MAF=0.12479;R2=0.99658;IMPUTED	59	16	1	imputed	Schwann	19	RPE_Choroid	0.020907248
chr19:37456937:C:T	KCNK6	4.847624052	1.00E-05	0.046375739	1.18177709	0.045937743	0.103157511	AF=0.12492;MAF=0.12492;R2=0.99541;IMPUTED	59	16	1	imputed	Schwann	19	RPE_Choroid	0.020907248
chr19:37459283:C:CA	KCNK6	4.847624052	1.00E-05	0.046375739	1.18177709	0.045937743	0.103157511	AF=0.12543;MAF=0.12543;R2=0.97989;IMPUTED	59	16	1	imputed	Schwann	19	RPE_Choroid	0.020907248
chr19:37460341:C:T	KCNK6	4.847624052	1.00E-05	0.046375739	1.18177709	0.045937743	0.103157511	AF=0.12479;MAF=0.12479;R2=0.99658;IMPUTED	59	16	1	imputed	Schwann	19	RPE_Choroid	0.020907248
chr19:37464083:G:A	KCNK6	4.847624052	1.00E-05	0.046375739	1.18177709	0.045937743	0.103157511	AF=0.12471;MAF=0.12471;R2=0.99587;IMPUTED	59	16	1	imputed	Schwann	19	RPE_Choroid	0.020907248
chr19:37470707:T:TC	KCNK6	4.847624052	1.00E-05	0.046375739	1.18177709	0.045937743	0.103157511	AF=0.12373;MAF=0.12373;R2=0.98788;IMPUTED	59	16	1	imputed	Schwann	19	RPE_Choroid	0.020907248
chr19:37471390:C:T	KCNK6	4.847624052	1.00E-05	0.046375739	1.18177709	0.045937743	0.103157511	AF=0.12479;MAF=0.12479;R2=0.99658;IMPUTED	59	16	1	imputed	Schwann	19	RPE_Choroid	0.020907248
chr19:37476021:C:T	KCNK6	4.847624052	1.00E-05	0.046375739	1.18177709	0.045937743	0.103157511	AF=0.12479;MAF=0.12479;R2=0.99658;IMPUTED	59	16	1	imputed	Schwann	19	RPE_Choroid	0.020907248
chr19:37476787:G:T	KCNK6	4.847624052	1.00E-05	0.046375739	1.18177709	0.045937743	0.103157511	AF=0.12479;MAF=0.12479;R2=0.99658;IMPUTED	59	16	1	imputed	Schwann	19	RPE_Choroid	0.020907248
chr19:37480312:C:T	KCNK6	4.847624052	1.00E-05	0.046375739	1.18177709	0.045937743	0.103157511	AF=0.12473;MAF=0.12473;R2=0.99598;IMPUTED	59	16	1	imputed	Schwann	19	RPE_Choroid	0.020907248
chr19:37481346:G:T	KCNK6	4.847624052	1.00E-05	0.046375739	1.18177709	0.045937743	0.103157511	AF=0.12473;MAF=0.12473;R2=0.99598;IMPUTED	59	16	1	imputed	Schwann	19	RPE_Choroid	0.020907248
chr19:53137931:T:C	NDUFA3	4.844184971	1.01E-05	0.046850629	0.385381329	0.046408148	0.104546735	AF=0.07746;MAF=0.07746;R2=0.97304;IMPUTED	64	12	0	imputed	Schwann	19	RPE_Choroid	0.048403447
chr19:38892598:G:C	MED29	4.842124754	1.02E-05	0.047171449	0.311816701	0.046725938	0.10539398	AF=0.14239;MAF=0.14239;R2=0.86244;IMPUTED	57	18	1	imputed	Schwann	19	RPE_Choroid	0.027496199
chr19:18877857:T:C	IQCN	-4.841603847	1.02E-05	0.047234689	-0.735636735	0.046788581	0.105609934	AF=0.82481;MAF=0.17519;R2=0.97582;IMPUTED	4	16	56	imputed	Schwann	19	RPE_Choroid	0.024455144
chr19:16787916:C:A	HSH2D	4.838421978	1.03E-05	0.047705087	1.08717315	0.047254536	0.106943841	AF=0.16532;MAF=0.16532;R2=0.6271;IMPUTED	57	17	2	imputed	Schwann	19	RPE_Choroid	0.010010137
chr19:43678334:G:A	ZNF155	4.833673551	1.05E-05	0.048260283	1.478391534	0.047804489	0.108979711	AF=0.0991;MAF=0.0991;R2=0.93362;IMPUTED	64	12	0	imputed	Schwann	19	RPE_Choroid	0.021794222
chr20:53514522:A:G	PFDN4	7.072357985	2.41E-09	1.07E-04	0.965050047	1.06E-04	3.39E-04	AF=0.06841;MAF=0.06841;R2=0.81591;IMPUTED	73	3	0	imputed	Schwann	20	RPE_Choroid	0.015585403
chr20:43127162:A:G	Z98752.3	6.670563303	1.12E-08	4.41E-04	2.128510842	4.37E-04	3.85E-04	AF=0.05007;MAF=0.05007;R2=0.74773;IMPUTED	71	3	2	imputed	Schwann	20	RPE_Choroid	0.010390269
chr20:46140071:T:C	SLC35C2	-6.446267307	2.65E-08	7.77E-04	-1.752703946	7.71E-04	0.001429043	AF=0.96062;MAF=0.03938;R2=0.8317;IMPUTED	1	4	71	imputed	Schwann	20	RPE_Choroid	0.041054232
chr20:46147904:T:C	SLC35C2	-6.446267307	2.65E-08	7.77E-04	-1.752703946	7.71E-04	0.001429043	AF=0.95911;MAF=0.04089;R2=0.80207;IMPUTED	1	4	71	imputed	Schwann	20	RPE_Choroid	0.041054232
chr20:46147905:T:A	SLC35C2	-6.446267307	2.65E-08	7.77E-04	-1.752703946	7.71E-04	0.001429043	AF=0.95915;MAF=0.04085;R2=0.80179;IMPUTED	1	4	71	imputed	Schwann	20	RPE_Choroid	0.041054232
chr20:63351190:A:C	NKAIN4	6.433850435	2.78E-08	7.77E-04	1.785553182	7.71E-04	0.001447025	AF=0.05763;MAF=0.05763;R2=0.55007;IMPUTED	72	4	0	imputed	Schwann	20	RPE_Choroid	0.0107704
chr20:59298883:T:G	CDH26	6.367016116	3.58E-08	8.04E-04	2.010425804	7.98E-04	0.00144853	AF=0.05559;MAF=0.05559;R2=0.99927;ER2=0.99251;TYPED	72	3	1	typed	Schwann	20	RPE_Choroid	0.016979219
chr20:63502196:G:A	SLCO4A1-AS1	6.066474923	1.12E-07	0.001450727	1.652123261	0.001439198	0.004767023	AF=0.06284;MAF=0.06284;R2=0.99362;IMPUTED	67	8	1	imputed	Schwann	20	RPE_Choroid	0.01495185
chr20:63508440:G:A	SLCO4A1-AS1	6.066474923	1.12E-07	0.001450727	1.652123261	0.001439198	0.004767023	AF=0.06247;MAF=0.06247;R2=0.99949;IMPUTED	67	8	1	imputed	Schwann	20	RPE_Choroid	0.01495185
chr20:63509846:C:T	SLCO4A1-AS1	6.066474923	1.12E-07	0.001450727	1.652123261	0.001439198	0.004767023	AF=0.06245;MAF=0.06245;R2=0.9992;IMPUTED	67	8	1	imputed	Schwann	20	RPE_Choroid	0.01495185
chr20:63509906:G:A	SLCO4A1-AS1	6.066474923	1.12E-07	0.001450727	1.652123261	0.001439198	0.004767023	AF=0.06245;MAF=0.06245;R2=0.9992;IMPUTED	67	8	1	imputed	Schwann	20	RPE_Choroid	0.01495185
chr20:63511501:C:T	SLCO4A1-AS1	6.066474923	1.12E-07	0.001450727	1.652123261	0.001439198	0.004767023	AF=0.06245;MAF=0.06245;R2=0.9992;IMPUTED	67	8	1	imputed	Schwann	20	RPE_Choroid	0.01495185
chr20:63511764:CTTG:C	SLCO4A1-AS1	6.066474923	1.12E-07	0.001450727	1.652123261	0.001439198	0.004767023	AF=0.06245;MAF=0.06245;R2=0.9992;IMPUTED	67	8	1	imputed	Schwann	20	RPE_Choroid	0.01495185
chr20:63513493:C:G	SLCO4A1-AS1	6.066474923	1.12E-07	0.001450727	1.652123261	0.001439198	0.004767023	AF=0.06245;MAF=0.06245;R2=0.9992;IMPUTED	67	8	1	imputed	Schwann	20	RPE_Choroid	0.01495185
chr20:63513791:G:A	SLCO4A1-AS1	6.066474923	1.12E-07	0.001450727	1.652123261	0.001439198	0.004767023	AF=0.06108;MAF=0.06108;R2=0.98363;IMPUTED	67	8	1	imputed	Schwann	20	RPE_Choroid	0.01495185
chr20:2236889:CCT:C	EBF4	5.829144173	2.74E-07	0.002628193	1.609919707	0.002607306	0.005981844	AF=0.07957;MAF=0.07957;R2=0.98977;IMPUTED	65	11	0	imputed	Schwann	20	RPE_Choroid	0.084896097
chr20:2242155:C:T	EBF4	5.829144173	2.74E-07	0.002628193	1.609919707	0.002607306	0.005981844	AF=0.07955;MAF=0.07955;R2=0.98979;IMPUTED	65	11	0	imputed	Schwann	20	RPE_Choroid	0.084896097
chr20:2243141:A:G	EBF4	5.829144173	2.74E-07	0.002628193	1.609919707	0.002607306	0.005981844	AF=0.08006;MAF=0.08006;R2=0.98832;IMPUTED	65	11	0	imputed	Schwann	20	RPE_Choroid	0.084896097
chr20:2243380:CT:C	EBF4	5.829144173	2.74E-07	0.002628193	1.609919707	0.002607306	0.005981844	AF=0.09474;MAF=0.09474;R2=0.89463;IMPUTED	65	11	0	imputed	Schwann	20	RPE_Choroid	0.084896097
chr20:2243420:GGTGTGTGTGT:G	EBF4	5.829144173	2.74E-07	0.002628193	1.609919707	0.002607306	0.005981844	AF=0.07533;MAF=0.07533;R2=0.93801;IMPUTED	65	11	0	imputed	Schwann	20	RPE_Choroid	0.084896097
chr20:2246692:C:G	EBF4	5.829144173	2.74E-07	0.002628193	1.609919707	0.002607306	0.005981844	AF=0.08713;MAF=0.08713;R2=0.98706;IMPUTED	65	11	0	imputed	Schwann	20	RPE_Choroid	0.084896097
chr20:2246709:A:G	EBF4	5.829144173	2.74E-07	0.002628193	1.609919707	0.002607306	0.005981844	AF=0.08713;MAF=0.08713;R2=0.98706;IMPUTED	65	11	0	imputed	Schwann	20	RPE_Choroid	0.084896097
chr20:2246893:G:A	EBF4	5.829144173	2.74E-07	0.002628193	1.609919707	0.002607306	0.005981844	AF=0.08712;MAF=0.08712;R2=0.98676;IMPUTED	65	11	0	imputed	Schwann	20	RPE_Choroid	0.084896097
chr20:2247090:C:T	EBF4	5.829144173	2.74E-07	0.002628193	1.609919707	0.002607306	0.005981844	AF=0.08713;MAF=0.08713;R2=0.98701;IMPUTED	65	11	0	imputed	Schwann	20	RPE_Choroid	0.084896097
chr20:2247587:A:G	EBF4	5.829144173	2.74E-07	0.002628193	1.609919707	0.002607306	0.005981844	AF=0.08714;MAF=0.08714;R2=0.98668;IMPUTED	65	11	0	imputed	Schwann	20	RPE_Choroid	0.084896097
chr20:2248605:C:G	EBF4	5.829144173	2.74E-07	0.002628193	1.609919707	0.002607306	0.005981844	AF=0.08043;MAF=0.08043;R2=0.96975;IMPUTED	65	11	0	imputed	Schwann	20	RPE_Choroid	0.084896097
chr20:2251544:T:C	EBF4	5.829144173	2.74E-07	0.002628193	1.609919707	0.002607306	0.005981844	AF=0.0809;MAF=0.0809;R2=0.96339;IMPUTED	65	11	0	imputed	Schwann	20	RPE_Choroid	0.084896097
chr20:2251817:C:A	EBF4	5.829144173	2.74E-07	0.002628193	1.609919707	0.002607306	0.005981844	AF=0.08089;MAF=0.08089;R2=0.96339;IMPUTED	65	11	0	imputed	Schwann	20	RPE_Choroid	0.084896097
chr20:2252037:T:G	EBF4	5.829144173	2.74E-07	0.002628193	1.609919707	0.002607306	0.005981844	AF=0.08034;MAF=0.08034;R2=0.956;IMPUTED	65	11	0	imputed	Schwann	20	RPE_Choroid	0.084896097
chr20:2253267:C:T	EBF4	5.829144173	2.74E-07	0.002628193	1.609919707	0.002607306	0.005981844	AF=0.0841;MAF=0.0841;R2=0.94149;IMPUTED	65	11	0	imputed	Schwann	20	RPE_Choroid	0.084896097
chr20:2238056:CA:C	EBF4	5.758912184	3.56E-07	0.002901743	1.609183252	0.002878681	0.007290689	AF=0.08266;MAF=0.08266;R2=0.9855;IMPUTED	64	12	0	imputed	Schwann	20	RPE_Choroid	0.084896097
chr20:2239025:C:T	EBF4	5.758912184	3.56E-07	0.002901743	1.609183252	0.002878681	0.007290689	AF=0.08304;MAF=0.08304;R2=0.98957;IMPUTED	64	12	0	imputed	Schwann	20	RPE_Choroid	0.084896097
chr20:2240961:TTTTCTTTCTTTCTTTTTCC:T	EBF4	5.758912184	3.56E-07	0.002901743	1.609183252	0.002878681	0.007290689	AF=0.08328;MAF=0.08328;R2=0.98521;IMPUTED	64	12	0	imputed	Schwann	20	RPE_Choroid	0.084896097
chr20:2241063:T:C	EBF4	5.758912184	3.56E-07	0.002901743	1.609183252	0.002878681	0.007290689	AF=0.08332;MAF=0.08332;R2=0.98574;IMPUTED	64	12	0	imputed	Schwann	20	RPE_Choroid	0.084896097
chr20:2241635:G:A	EBF4	5.758912184	3.56E-07	0.002901743	1.609183252	0.002878681	0.007290689	AF=0.08306;MAF=0.08306;R2=0.98958;IMPUTED	64	12	0	imputed	Schwann	20	RPE_Choroid	0.084896097
chr20:63506002:G:A	SLCO4A1-AS1	5.738947973	3.83E-07	0.003108258	1.553504028	0.003083555	0.007864481	AF=0.08103;MAF=0.08103;R2=0.98899;IMPUTED	65	10	1	imputed	Schwann	20	RPE_Choroid	0.01495185
chr20:63511171:T:C	SLCO4A1-AS1	5.738947973	3.83E-07	0.003108258	1.553504028	0.003083555	0.007864481	AF=0.07981;MAF=0.07981;R2=0.99933;IMPUTED	65	10	1	imputed	Schwann	20	RPE_Choroid	0.01495185
chr20:49724495:G:C	CEBPB	5.629377112	5.77E-07	0.004035117	0.242276769	0.004003048	0.012922019	AF=0.09;MAF=0.09;R2=0.99609;ER2=0.93541;TYPED	63	12	1	typed	Schwann	20	RPE_Choroid	0.103269133
chr20:49730908:C:T	CEBPB	5.629377112	5.77E-07	0.004035117	0.242276769	0.004003048	0.012922019	AF=0.0903;MAF=0.0903;R2=0.99976;ER2=0.99713;TYPED	63	12	1	typed	Schwann	20	RPE_Choroid	0.103269133
chr20:49731200:C:G	CEBPB	5.629377112	5.77E-07	0.004035117	0.242276769	0.004003048	0.012922019	AF=0.08997;MAF=0.08997;R2=0.99577;IMPUTED	63	12	1	imputed	Schwann	20	RPE_Choroid	0.103269133
chr20:49731404:C:G	CEBPB	5.629377112	5.77E-07	0.004035117	0.242276769	0.004003048	0.012922019	AF=0.08995;MAF=0.08995;R2=0.99605;IMPUTED	63	12	1	imputed	Schwann	20	RPE_Choroid	0.103269133
chr20:49731537:G:T	CEBPB	5.629377112	5.77E-07	0.004035117	0.242276769	0.004003048	0.012922019	AF=0.08995;MAF=0.08995;R2=0.99605;IMPUTED	63	12	1	imputed	Schwann	20	RPE_Choroid	0.103269133
chr20:49731785:A:G	CEBPB	5.629377112	5.77E-07	0.004035117	0.242276769	0.004003048	0.012922019	AF=0.08933;MAF=0.08933;R2=0.98888;IMPUTED	63	12	1	imputed	Schwann	20	RPE_Choroid	0.103269133
chr20:49732183:G:A	CEBPB	5.629377112	5.77E-07	0.004035117	0.242276769	0.004003048	0.012922019	AF=0.08995;MAF=0.08995;R2=0.99602;IMPUTED	63	12	1	imputed	Schwann	20	RPE_Choroid	0.103269133
chr20:49732192:T:C	CEBPB	5.629377112	5.77E-07	0.004035117	0.242276769	0.004003048	0.012922019	AF=0.08995;MAF=0.08995;R2=0.99602;IMPUTED	63	12	1	imputed	Schwann	20	RPE_Choroid	0.103269133
chr20:49732775:C:CT	CEBPB	5.629377112	5.77E-07	0.004035117	0.242276769	0.004003048	0.012922019	AF=0.08996;MAF=0.08996;R2=0.99594;IMPUTED	63	12	1	imputed	Schwann	20	RPE_Choroid	0.103269133
chr20:49732984:A:G	CEBPB	5.629377112	5.77E-07	0.004035117	0.242276769	0.004003048	0.012922019	AF=0.08995;MAF=0.08995;R2=0.99605;IMPUTED	63	12	1	imputed	Schwann	20	RPE_Choroid	0.103269133
chr20:49733009:G:A	CEBPB	5.629377112	5.77E-07	0.004035117	0.242276769	0.004003048	0.012922019	AF=0.08996;MAF=0.08996;R2=0.99594;IMPUTED	63	12	1	imputed	Schwann	20	RPE_Choroid	0.103269133
chr20:49733019:A:T	CEBPB	5.629377112	5.77E-07	0.004035117	0.242276769	0.004003048	0.012922019	AF=0.08996;MAF=0.08996;R2=0.99594;IMPUTED	63	12	1	imputed	Schwann	20	RPE_Choroid	0.103269133
chr20:49733097:T:A	CEBPB	5.629377112	5.77E-07	0.004035117	0.242276769	0.004003048	0.012922019	AF=0.08987;MAF=0.08987;R2=0.99504;IMPUTED	63	12	1	imputed	Schwann	20	RPE_Choroid	0.103269133
chr20:49733123:G:A	CEBPB	5.629377112	5.77E-07	0.004035117	0.242276769	0.004003048	0.012922019	AF=0.08992;MAF=0.08992;R2=0.99567;IMPUTED	63	12	1	imputed	Schwann	20	RPE_Choroid	0.103269133
chr20:49733506:T:C	CEBPB	5.629377112	5.77E-07	0.004035117	0.242276769	0.004003048	0.012922019	AF=0.08995;MAF=0.08995;R2=0.99605;IMPUTED	63	12	1	imputed	Schwann	20	RPE_Choroid	0.103269133
chr20:49733607:G:A	CEBPB	5.629377112	5.77E-07	0.004035117	0.242276769	0.004003048	0.012922019	AF=0.08995;MAF=0.08995;R2=0.99605;IMPUTED	63	12	1	imputed	Schwann	20	RPE_Choroid	0.103269133
chr20:49733881:G:A	CEBPB	5.629377112	5.77E-07	0.004035117	0.242276769	0.004003048	0.012922019	AF=0.08999;MAF=0.08999;R2=0.99585;IMPUTED	63	12	1	imputed	Schwann	20	RPE_Choroid	0.103269133
chr20:49739471:T:C	CEBPB	5.629377112	5.77E-07	0.004035117	0.242276769	0.004003048	0.012922019	AF=0.08979;MAF=0.08979;R2=0.99246;IMPUTED	63	12	1	imputed	Schwann	20	RPE_Choroid	0.103269133
chr20:62074222:A:G	LAMA5	-5.626395542	5.83E-07	0.004069795	-2.304887794	0.00403745	0.013092191	AF=0.94646;MAF=0.05354;R2=0.41962;IMPUTED	0	5	71	imputed	Schwann	20	RPE_Choroid	0.029396858
chr20:46783016:CA:C	NEURL2	5.597106117	6.51E-07	0.004393311	1.815911329	0.004358395	0.014747472	AF=0.06935;MAF=0.06935;R2=0.87786;IMPUTED	66	10	0	imputed	Schwann	20	RPE_Choroid	0.01495185
chr20:3749561:G:C	CENPB	-5.53878375	8.08E-07	0.005350366	-1.321525128	0.005307844	0.01729867	AF=0.98128;MAF=0.01872;R2=0.73036;IMPUTED	0	4	72	imputed	Schwann	20	RPE_Choroid	0.019006589
chr20:10748986:C:A	SNAP25	5.529256407	8.37E-07	0.005503756	2.327652623	0.005460016	0.017539655	AF=0.06645;MAF=0.06645;R2=0.99252;ER2=0.83995;TYPED	68	7	1	typed	Schwann	20	RPE_Choroid	0.033198175
chr20:63508554:G:A	SLCO4A1-AS1	5.516659802	8.77E-07	0.005503756	1.45923544	0.005460016	0.017763213	AF=0.07288;MAF=0.07288;R2=0.99952;IMPUTED	65	10	1	imputed	Schwann	20	RPE_Choroid	0.01495185
chr20:59835278:AG:A	CDH26	-5.47987924	1.00E-06	0.006200774	-2.303528644	0.006151494	0.017891248	AF=0.94152;MAF=0.05848;R2=0.76833;IMPUTED	0	5	71	imputed	Schwann	20	RPE_Choroid	0.016979219
chr20:63509247:G:A	SLCO4A1-AS1	5.426277355	1.22E-06	0.007302204	1.492543242	0.00724417	0.017891248	AF=0.06592;MAF=0.06592;R2=0.99921;IMPUTED	66	9	1	imputed	Schwann	20	RPE_Choroid	0.01495185
chr20:61877479:T:C	LAMA5	5.399335081	1.35E-06	0.00745237	1.083378975	0.007393142	0.017891248	AF=0.08948;MAF=0.08948;R2=0.76187;IMPUTED	64	11	1	imputed	Schwann	20	RPE_Choroid	0.029396858
chr20:61877733:C:T	LAMA5	5.399335081	1.35E-06	0.00745237	1.083378975	0.007393142	0.017891248	AF=0.07321;MAF=0.07321;R2=0.79298;IMPUTED	64	11	1	imputed	Schwann	20	RPE_Choroid	0.029396858
chr20:62966594:CT:C	SLCO4A1-AS1	-5.375352835	1.48E-06	0.007739954	-1.255166437	0.007678441	0.017891248	AF=0.91847;MAF=0.08153;R2=0.97053;IMPUTED	2	10	64	imputed	Schwann	20	RPE_Choroid	0.01495185
chr20:62968188:G:A	SLCO4A1-AS1	5.375352835	1.48E-06	0.007739954	1.255166437	0.007678441	0.017891248	AF=0.07943;MAF=0.07943;R2=0.9916;IMPUTED	64	10	2	imputed	Schwann	20	RPE_Choroid	0.01495185
chr20:62968778:C:T	SLCO4A1-AS1	5.375352835	1.48E-06	0.007739954	1.255166437	0.007678441	0.017891248	AF=0.07947;MAF=0.07947;R2=0.99205;IMPUTED	64	10	2	imputed	Schwann	20	RPE_Choroid	0.01495185
chr20:62875196:G:A	SLCO4A1-AS1	5.334971055	1.71E-06	0.007739954	3.078476692	0.007678441	0.01937887	AF=0.05207;MAF=0.05207;R2=0.99976;ER2=0.94234;TYPED	71	5	0	typed	Schwann	20	RPE_Choroid	0.01495185
chr20:62875820:G:A	SLCO4A1-AS1	5.334971055	1.71E-06	0.007739954	3.078476692	0.007678441	0.01937887	AF=0.05191;MAF=0.05191;R2=0.99645;IMPUTED	71	5	0	imputed	Schwann	20	RPE_Choroid	0.01495185
chr20:62876389:C:T	SLCO4A1-AS1	5.334971055	1.71E-06	0.007739954	3.078476692	0.007678441	0.01937887	AF=0.05194;MAF=0.05194;R2=0.99583;IMPUTED	71	5	0	imputed	Schwann	20	RPE_Choroid	0.01495185
chr20:62877336:C:G	SLCO4A1-AS1	5.334971055	1.71E-06	0.007739954	3.078476692	0.007678441	0.01937887	AF=0.05191;MAF=0.05191;R2=0.99645;IMPUTED	71	5	0	imputed	Schwann	20	RPE_Choroid	0.01495185
chr20:62880833:G:C	SLCO4A1-AS1	5.334971055	1.71E-06	0.007739954	3.078476692	0.007678441	0.01937887	AF=0.05208;MAF=0.05208;R2=0.99988;ER2=0.92915;TYPED	71	5	0	typed	Schwann	20	RPE_Choroid	0.01495185
chr20:62883576:C:T	SLCO4A1-AS1	5.334971055	1.71E-06	0.007739954	3.078476692	0.007678441	0.01937887	AF=0.05191;MAF=0.05191;R2=0.99645;IMPUTED	71	5	0	imputed	Schwann	20	RPE_Choroid	0.01495185
chr20:62883577:A:G	SLCO4A1-AS1	5.334971055	1.71E-06	0.007739954	3.078476692	0.007678441	0.01937887	AF=0.05191;MAF=0.05191;R2=0.99645;IMPUTED	71	5	0	imputed	Schwann	20	RPE_Choroid	0.01495185
chr20:62885020:C:T	SLCO4A1-AS1	5.334971055	1.71E-06	0.007739954	3.078476692	0.007678441	0.01937887	AF=0.05191;MAF=0.05191;R2=0.99642;IMPUTED	71	5	0	imputed	Schwann	20	RPE_Choroid	0.01495185
chr20:62885120:C:T	SLCO4A1-AS1	5.334971055	1.71E-06	0.007739954	3.078476692	0.007678441	0.01937887	AF=0.05195;MAF=0.05195;R2=0.99735;IMPUTED	71	5	0	imputed	Schwann	20	RPE_Choroid	0.01495185
chr20:62887128:G:A	SLCO4A1-AS1	5.334971055	1.71E-06	0.007739954	3.078476692	0.007678441	0.01937887	AF=0.05195;MAF=0.05195;R2=0.99736;IMPUTED	71	5	0	imputed	Schwann	20	RPE_Choroid	0.01495185
chr20:4477572:CTT:C	SLC23A2	5.31770101	1.83E-06	0.00791406	1.152587897	0.007851164	0.021084545	AF=0.05217;MAF=0.05217;R2=0.62208;IMPUTED	71	4	1	imputed	Schwann	20	RPE_Choroid	0.215408008
chr20:44175001:T:TA	Z98752.3	5.313974362	1.85E-06	0.007963544	1.425565267	0.007900254	0.021518338	AF=0.0696;MAF=0.0696;R2=0.86444;IMPUTED	69	5	2	imputed	Schwann	20	RPE_Choroid	0.010390269
chr20:44389620:G:A	SLPI	5.293975046	1.99E-06	0.008555395	0.903014981	0.008487402	0.024279627	AF=0.14063;MAF=0.14063;R2=0.94088;IMPUTED	55	20	1	imputed	Schwann	20	RPE_Choroid	0.058793715
chr20:6838984:T:A	MCM8	5.239778361	2.43E-06	0.010303113	2.148618837	0.01022123	0.036027957	AF=0.06343;MAF=0.06343;R2=0.58937;IMPUTED	71	4	1	imputed	Schwann	20	RPE_Choroid	0.028509883
chr20:6838985:G:T	MCM8	5.239778361	2.43E-06	0.010303113	2.148618837	0.01022123	0.036027957	AF=0.06349;MAF=0.06349;R2=0.58895;IMPUTED	71	4	1	imputed	Schwann	20	RPE_Choroid	0.028509883
chr20:4515455:C:T	PRNP	-5.233540048	2.49E-06	0.010459892	-0.648972693	0.010376762	0.037800769	AF=0.96693;MAF=0.03307;R2=0.88717;IMPUTED	0	4	72	imputed	Schwann	20	RPE_Choroid	0.170425748
chr20:4520765:T:G	PRNP	-5.233540048	2.49E-06	0.010459892	-0.648972693	0.010376762	0.037800769	AF=0.97051;MAF=0.02949;R2=0.87761;IMPUTED	0	4	72	imputed	Schwann	20	RPE_Choroid	0.170425748
chr20:4522959:T:C	PRNP	-5.233540048	2.49E-06	0.010459892	-0.648972693	0.010376762	0.037800769	AF=0.96722;MAF=0.03278;R2=0.8738;IMPUTED	0	4	72	imputed	Schwann	20	RPE_Choroid	0.170425748
chr20:4581018:C:CAAA	PRNP	-5.233540048	2.49E-06	0.010459892	-0.648972693	0.010376762	0.037800769	AF=0.96771;MAF=0.03229;R2=0.6773;IMPUTED	0	4	72	imputed	Schwann	20	RPE_Choroid	0.170425748
chr20:44219494:C:G	OSER1-DT	5.210303682	2.71E-06	0.01103098	1.630700133	0.010943312	0.044940002	AF=0.10168;MAF=0.10168;R2=0.48844;IMPUTED	69	7	0	imputed	Schwann	20	RPE_Choroid	0.013811455
chr20:44382249:T:C	SLPI	5.146898015	3.41E-06	0.013379431	0.871652704	0.013273098	0.062707407	AF=0.14024;MAF=0.14024;R2=0.9695;IMPUTED	54	21	1	imputed	Schwann	20	RPE_Choroid	0.058793715
chr20:44382923:C:T	SLPI	5.146898015	3.41E-06	0.013379431	0.871652704	0.013273098	0.062707407	AF=0.1401;MAF=0.1401;R2=0.97057;IMPUTED	54	21	1	imputed	Schwann	20	RPE_Choroid	0.058793715
chr20:9430061:AAAAT:A	SNAP25	5.071713962	4.48E-06	0.01703727	1.827905123	0.016901867	0.071820949	AF=0.07916;MAF=0.07916;R2=0.96892;IMPUTED	68	8	0	imputed	Schwann	20	RPE_Choroid	0.033198175
chr20:9437994:C:T	SNAP25	5.071713962	4.48E-06	0.01703727	1.827905123	0.016901867	0.071820949	AF=0.07968;MAF=0.07968;R2=0.99758;IMPUTED	68	8	0	imputed	Schwann	20	RPE_Choroid	0.033198175
chr20:9446071:C:T	SNAP25	5.071713962	4.48E-06	0.01703727	1.827905123	0.016901867	0.071820949	AF=0.07986;MAF=0.07986;R2=1;ER2=0.99999;TYPED	68	8	0	typed	Schwann	20	RPE_Choroid	0.033198175
chr20:9446706:C:A	SNAP25	5.071713962	4.48E-06	0.01703727	1.827905123	0.016901867	0.071820949	AF=0.07968;MAF=0.07968;R2=0.99758;IMPUTED	68	8	0	imputed	Schwann	20	RPE_Choroid	0.033198175
chr20:9448962:G:A	SNAP25	5.071713962	4.48E-06	0.01703727	1.827905123	0.016901867	0.071820949	AF=0.07968;MAF=0.07968;R2=0.99758;IMPUTED	68	8	0	imputed	Schwann	20	RPE_Choroid	0.033198175
chr20:9457525:A:G	SNAP25	5.071713962	4.48E-06	0.01703727	1.827905123	0.016901867	0.071820949	AF=0.07963;MAF=0.07963;R2=0.99692;IMPUTED	68	8	0	imputed	Schwann	20	RPE_Choroid	0.033198175
chr20:9470262:C:T	SNAP25	5.071713962	4.48E-06	0.01703727	1.827905123	0.016901867	0.071820949	AF=0.07636;MAF=0.07636;R2=0.96638;IMPUTED	68	8	0	imputed	Schwann	20	RPE_Choroid	0.033198175
chr20:9475437:A:G	SNAP25	5.071713962	4.48E-06	0.01703727	1.827905123	0.016901867	0.071820949	AF=0.07526;MAF=0.07526;R2=0.95244;IMPUTED	68	8	0	imputed	Schwann	20	RPE_Choroid	0.033198175
chr20:9493468:G:A	SNAP25	5.071713962	4.48E-06	0.01703727	1.827905123	0.016901867	0.071820949	AF=0.07372;MAF=0.07372;R2=0.88369;IMPUTED	68	8	0	imputed	Schwann	20	RPE_Choroid	0.033198175
chr20:9494514:G:C	SNAP25	5.071713962	4.48E-06	0.01703727	1.827905123	0.016901867	0.071820949	AF=0.07786;MAF=0.07786;R2=0.91493;IMPUTED	68	8	0	imputed	Schwann	20	RPE_Choroid	0.033198175
chr20:42125595:G:C	ZHX3	5.062777031	4.62E-06	0.017215469	1.308224773	0.01707865	0.072247959	AF=0.05339;MAF=0.05339;R2=0.97491;IMPUTED	71	4	1	imputed	Schwann	20	RPE_Choroid	0.217181956
chr20:42138043:C:T	ZHX3	5.062777031	4.62E-06	0.017215469	1.308224773	0.01707865	0.072247959	AF=0.05887;MAF=0.05887;R2=0.99714;IMPUTED	71	4	1	imputed	Schwann	20	RPE_Choroid	0.217181956
chr20:42139180:T:C	ZHX3	5.062777031	4.62E-06	0.017215469	1.308224773	0.01707865	0.072247959	AF=0.05903;MAF=0.05903;R2=1;ER2=1;TYPED	71	4	1	typed	Schwann	20	RPE_Choroid	0.217181956
chr20:42140391:C:T	ZHX3	5.062777031	4.62E-06	0.017215469	1.308224773	0.01707865	0.072247959	AF=0.05889;MAF=0.05889;R2=0.99757;IMPUTED	71	4	1	imputed	Schwann	20	RPE_Choroid	0.217181956
chr20:42141424:T:C	ZHX3	5.062777031	4.62E-06	0.017215469	1.308224773	0.01707865	0.072247959	AF=0.0589;MAF=0.0589;R2=0.99745;IMPUTED	71	4	1	imputed	Schwann	20	RPE_Choroid	0.217181956
chr20:42142073:A:G	ZHX3	5.062777031	4.62E-06	0.017215469	1.308224773	0.01707865	0.072247959	AF=0.0589;MAF=0.0589;R2=0.99745;IMPUTED	71	4	1	imputed	Schwann	20	RPE_Choroid	0.217181956
chr20:42142150:A:G	ZHX3	5.062777031	4.62E-06	0.017215469	1.308224773	0.01707865	0.072247959	AF=0.0589;MAF=0.0589;R2=0.99745;IMPUTED	71	4	1	imputed	Schwann	20	RPE_Choroid	0.217181956
chr20:42143677:T:C	ZHX3	5.062777031	4.62E-06	0.017215469	1.308224773	0.01707865	0.072247959	AF=0.05917;MAF=0.05917;R2=0.99269;IMPUTED	71	4	1	imputed	Schwann	20	RPE_Choroid	0.217181956
chr20:42145770:G:A	ZHX3	5.062777031	4.62E-06	0.017215469	1.308224773	0.01707865	0.072247959	AF=0.05904;MAF=0.05904;R2=0.9948;IMPUTED	71	4	1	imputed	Schwann	20	RPE_Choroid	0.217181956
chr20:42168748:G:T	ZHX3	5.062777031	4.62E-06	0.017215469	1.308224773	0.01707865	0.072247959	AF=0.05922;MAF=0.05922;R2=0.99445;IMPUTED	71	4	1	imputed	Schwann	20	RPE_Choroid	0.217181956
chr20:42175660:T:C	ZHX3	5.062777031	4.62E-06	0.017215469	1.308224773	0.01707865	0.072247959	AF=0.05919;MAF=0.05919;R2=0.99473;IMPUTED	71	4	1	imputed	Schwann	20	RPE_Choroid	0.217181956
chr20:42223715:G:A	ZHX3	5.062777031	4.62E-06	0.017215469	1.308224773	0.01707865	0.072247959	AF=0.05873;MAF=0.05873;R2=0.93912;IMPUTED	71	4	1	imputed	Schwann	20	RPE_Choroid	0.217181956
chr20:62323252:C:T	SLCO4A1-AS1	5.059512151	4.68E-06	0.017396315	1.468044278	0.017258059	0.072394237	AF=0.05322;MAF=0.05322;R2=0.86352;IMPUTED	66	9	1	imputed	Schwann	20	RPE_Choroid	0.01495185
chr20:62361595:G:A	SLCO4A1-AS1	5.052718612	4.79E-06	0.017766447	1.46084036	0.017625249	0.072692777	AF=0.05638;MAF=0.05638;R2=0.93788;IMPUTED	65	10	1	imputed	Schwann	20	RPE_Choroid	0.01495185
chr20:3815330:G:GTTTT	CDC25B	5.052614958	4.80E-06	0.017766447	0.85715031	0.017625249	0.07269733	AF=0.12289;MAF=0.12289;R2=0.76342;IMPUTED	61	12	3	imputed	Schwann	20	RPE_Choroid	0.053978713
chr20:9454064:T:C	SNAP25	5.011101051	5.57E-06	0.020155077	1.274195836	0.019994896	0.075123079	AF=0.141;MAF=0.141;R2=0.98815;IMPUTED	59	16	1	imputed	Schwann	20	RPE_Choroid	0.033198175
chr20:9455922:G:A	SNAP25	5.011101051	5.57E-06	0.020155077	1.274195836	0.019994896	0.075123079	AF=0.141;MAF=0.141;R2=0.98815;IMPUTED	59	16	1	imputed	Schwann	20	RPE_Choroid	0.033198175
chr20:9456037:T:C	SNAP25	5.011101051	5.57E-06	0.020155077	1.274195836	0.019994896	0.075123079	AF=0.141;MAF=0.141;R2=0.98815;IMPUTED	59	16	1	imputed	Schwann	20	RPE_Choroid	0.033198175
chr20:9716122:A:G	AL050403.2	4.992015604	5.97E-06	0.020785968	1.457960766	0.020620773	0.077107621	AF=0.09583;MAF=0.09583;R2=0.54883;IMPUTED	65	11	0	imputed	Schwann	20	RPE_Choroid	0.058667005
chr20:9428939:C:A	SNAP25	4.977694832	6.28E-06	0.021083384	1.300400749	0.020915825	0.079192861	AF=0.13891;MAF=0.13891;R2=0.99986;ER2=0.99583;TYPED	60	15	1	typed	Schwann	20	RPE_Choroid	0.033198175
chr20:9430721:A:G	SNAP25	4.977694832	6.28E-06	0.021083384	1.300400749	0.020915825	0.079192861	AF=0.13862;MAF=0.13862;R2=0.99778;IMPUTED	60	15	1	imputed	Schwann	20	RPE_Choroid	0.033198175
chr20:9432566:G:A	SNAP25	4.977694832	6.28E-06	0.021083384	1.300400749	0.020915825	0.079192861	AF=0.13869;MAF=0.13869;R2=0.99719;IMPUTED	60	15	1	imputed	Schwann	20	RPE_Choroid	0.033198175
chr20:9433004:A:C	SNAP25	4.977694832	6.28E-06	0.021083384	1.300400749	0.020915825	0.079192861	AF=0.13867;MAF=0.13867;R2=0.99735;IMPUTED	60	15	1	imputed	Schwann	20	RPE_Choroid	0.033198175
chr20:9434506:G:A	SNAP25	4.977694832	6.28E-06	0.021083384	1.300400749	0.020915825	0.079192861	AF=0.13867;MAF=0.13867;R2=0.99735;IMPUTED	60	15	1	imputed	Schwann	20	RPE_Choroid	0.033198175
chr20:9434716:G:GA	SNAP25	4.977694832	6.28E-06	0.021083384	1.300400749	0.020915825	0.079192861	AF=0.13867;MAF=0.13867;R2=0.99735;IMPUTED	60	15	1	imputed	Schwann	20	RPE_Choroid	0.033198175
chr20:9435393:T:C	SNAP25	4.977694832	6.28E-06	0.021083384	1.300400749	0.020915825	0.079192861	AF=0.13872;MAF=0.13872;R2=0.99694;IMPUTED	60	15	1	imputed	Schwann	20	RPE_Choroid	0.033198175
chr20:9437325:G:A	SNAP25	4.977694832	6.28E-06	0.021083384	1.300400749	0.020915825	0.079192861	AF=0.13862;MAF=0.13862;R2=0.99778;IMPUTED	60	15	1	imputed	Schwann	20	RPE_Choroid	0.033198175
chr20:9438336:G:A	SNAP25	4.977694832	6.28E-06	0.021083384	1.300400749	0.020915825	0.079192861	AF=0.13862;MAF=0.13862;R2=0.99778;IMPUTED	60	15	1	imputed	Schwann	20	RPE_Choroid	0.033198175
chr20:9439967:A:G	SNAP25	4.977694832	6.28E-06	0.021083384	1.300400749	0.020915825	0.079192861	AF=0.13862;MAF=0.13862;R2=0.99778;IMPUTED	60	15	1	imputed	Schwann	20	RPE_Choroid	0.033198175
chr20:9440390:T:C	SNAP25	4.977694832	6.28E-06	0.021083384	1.300400749	0.020915825	0.079192861	AF=0.13891;MAF=0.13891;R2=0.9954;IMPUTED	60	15	1	imputed	Schwann	20	RPE_Choroid	0.033198175
chr20:9441375:G:A	SNAP25	4.977694832	6.28E-06	0.021083384	1.300400749	0.020915825	0.079192861	AF=0.13862;MAF=0.13862;R2=0.99778;IMPUTED	60	15	1	imputed	Schwann	20	RPE_Choroid	0.033198175
chr20:9442293:A:G	SNAP25	4.977694832	6.28E-06	0.021083384	1.300400749	0.020915825	0.079192861	AF=0.13862;MAF=0.13862;R2=0.99778;IMPUTED	60	15	1	imputed	Schwann	20	RPE_Choroid	0.033198175
chr20:9442520:A:AC	SNAP25	4.977694832	6.28E-06	0.021083384	1.300400749	0.020915825	0.079192861	AF=0.13862;MAF=0.13862;R2=0.99778;IMPUTED	60	15	1	imputed	Schwann	20	RPE_Choroid	0.033198175
chr20:9443284:A:G	SNAP25	4.977694832	6.28E-06	0.021083384	1.300400749	0.020915825	0.079192861	AF=0.13862;MAF=0.13862;R2=0.99778;IMPUTED	60	15	1	imputed	Schwann	20	RPE_Choroid	0.033198175
chr20:9444163:A:C	SNAP25	4.977694832	6.28E-06	0.021083384	1.300400749	0.020915825	0.079192861	AF=0.13862;MAF=0.13862;R2=0.99778;IMPUTED	60	15	1	imputed	Schwann	20	RPE_Choroid	0.033198175
chr20:9444257:C:A	SNAP25	4.977694832	6.28E-06	0.021083384	1.300400749	0.020915825	0.079192861	AF=0.13862;MAF=0.13862;R2=0.99778;IMPUTED	60	15	1	imputed	Schwann	20	RPE_Choroid	0.033198175
chr20:9445066:A:G	SNAP25	4.977694832	6.28E-06	0.021083384	1.300400749	0.020915825	0.079192861	AF=0.13862;MAF=0.13862;R2=0.99778;IMPUTED	60	15	1	imputed	Schwann	20	RPE_Choroid	0.033198175
chr20:9445154:C:T	SNAP25	4.977694832	6.28E-06	0.021083384	1.300400749	0.020915825	0.079192861	AF=0.13862;MAF=0.13862;R2=0.99778;IMPUTED	60	15	1	imputed	Schwann	20	RPE_Choroid	0.033198175
chr20:9447608:A:G	SNAP25	4.977694832	6.28E-06	0.021083384	1.300400749	0.020915825	0.079192861	AF=0.13862;MAF=0.13862;R2=0.99778;IMPUTED	60	15	1	imputed	Schwann	20	RPE_Choroid	0.033198175
chr20:9448037:A:G	SNAP25	4.977694832	6.28E-06	0.021083384	1.300400749	0.020915825	0.079192861	AF=0.13862;MAF=0.13862;R2=0.99778;IMPUTED	60	15	1	imputed	Schwann	20	RPE_Choroid	0.033198175
chr20:9448620:CTT:C	SNAP25	4.977694832	6.28E-06	0.021083384	1.300400749	0.020915825	0.079192861	AF=0.1414;MAF=0.1414;R2=0.97782;IMPUTED	60	15	1	imputed	Schwann	20	RPE_Choroid	0.033198175
chr20:9448916:T:C	SNAP25	4.977694832	6.28E-06	0.021083384	1.300400749	0.020915825	0.079192861	AF=0.13862;MAF=0.13862;R2=0.99778;IMPUTED	60	15	1	imputed	Schwann	20	RPE_Choroid	0.033198175
chr20:9449038:A:C	SNAP25	4.977694832	6.28E-06	0.021083384	1.300400749	0.020915825	0.079192861	AF=0.13869;MAF=0.13869;R2=0.99723;IMPUTED	60	15	1	imputed	Schwann	20	RPE_Choroid	0.033198175
chr20:9449189:C:T	SNAP25	4.977694832	6.28E-06	0.021083384	1.300400749	0.020915825	0.079192861	AF=0.13862;MAF=0.13862;R2=0.99778;IMPUTED	60	15	1	imputed	Schwann	20	RPE_Choroid	0.033198175
chr20:9449367:T:A	SNAP25	4.977694832	6.28E-06	0.021083384	1.300400749	0.020915825	0.079192861	AF=0.13862;MAF=0.13862;R2=0.99778;IMPUTED	60	15	1	imputed	Schwann	20	RPE_Choroid	0.033198175
chr20:9449530:A:G	SNAP25	4.977694832	6.28E-06	0.021083384	1.300400749	0.020915825	0.079192861	AF=0.13862;MAF=0.13862;R2=0.99778;IMPUTED	60	15	1	imputed	Schwann	20	RPE_Choroid	0.033198175
chr20:9450196:A:T	SNAP25	4.977694832	6.28E-06	0.021083384	1.300400749	0.020915825	0.079192861	AF=0.13838;MAF=0.13838;R2=0.99586;IMPUTED	60	15	1	imputed	Schwann	20	RPE_Choroid	0.033198175
chr20:9450805:T:C	SNAP25	4.977694832	6.28E-06	0.021083384	1.300400749	0.020915825	0.079192861	AF=0.13868;MAF=0.13868;R2=0.99695;IMPUTED	60	15	1	imputed	Schwann	20	RPE_Choroid	0.033198175
chr20:9451337:T:C	SNAP25	4.977694832	6.28E-06	0.021083384	1.300400749	0.020915825	0.079192861	AF=0.13862;MAF=0.13862;R2=0.99778;IMPUTED	60	15	1	imputed	Schwann	20	RPE_Choroid	0.033198175
chr20:62340126:C:T	SLCO4A1-AS1	4.970647049	6.44E-06	0.021545531	1.470500484	0.021374299	0.080452555	AF=0.06944;MAF=0.06944;R2=0.94636;IMPUTED	65	10	1	imputed	Schwann	20	RPE_Choroid	0.01495185
chr20:4131133:C:T	UBOX5-AS1	-4.959177866	6.72E-06	0.022343264	-1.03772793	0.022165693	0.082877278	AF=0.85163;MAF=0.14837;R2=0.93573;IMPUTED	2	16	58	imputed	Schwann	20	RPE_Choroid	0.012417638
chr20:35015461:CTT:C	CPNE1	4.956370828	6.78E-06	0.022382177	0.746663044	0.022204296	0.083540147	AF=0.06573;MAF=0.06573;R2=0.63262;IMPUTED	69	7	0	imputed	Schwann	20	RPE_Choroid	0.069310694
chr20:42004113:C:T	CHD6	4.94946938	6.95E-06	0.022886512	0.468232035	0.022704623	0.085281051	AF=0.2981;MAF=0.2981;R2=0.97274;IMPUTED	37	33	6	imputed	Schwann	20	RPE_Choroid	0.264064876
chr20:3519008:A:T	SIGLEC1	4.947823062	7.00E-06	0.022994612	0.957252996	0.022811864	0.085719161	AF=0.19168;MAF=0.19168;R2=0.85055;IMPUTED	45	27	4	imputed	Schwann	20	RPE_Choroid	0.026735935
chr20:64223425:G:A	NKAIN4	4.940188358	7.19E-06	0.023548743	0.554768542	0.023361591	0.087862095	AF=0.06187;MAF=0.06187;R2=0.98888;ER2=0.76039;TYPED	67	7	2	typed	Schwann	20	RPE_Choroid	0.0107704
chr20:63357664:CG:C	SLCO4A1-AS1	-4.937852151	7.25E-06	0.023718638	-1.320849413	0.023530135	0.088553516	AF=0.88819;MAF=0.11181;R2=0.98566;IMPUTED	1	12	63	imputed	Schwann	20	RPE_Choroid	0.01495185
chr20:5437561:C:A	TMEM230	4.934333899	7.34E-06	0.023962746	0.811162574	0.023772303	0.08962541	AF=0.07506;MAF=0.07506;R2=0.57039;IMPUTED	67	9	0	imputed	Schwann	20	RPE_Choroid	0.103015712
chr20:593123:T:A	PSMF1	4.905280636	8.15E-06	0.02603456	1.623684632	0.025827652	0.099758205	AF=0.05959;MAF=0.05959;R2=0.62152;IMPUTED	71	5	0	imputed	Schwann	20	RPE_Choroid	0.093258996
chr20:2517368:A:G	VPS16	4.902158235	8.24E-06	0.026285088	1.695525076	0.026076189	0.100966927	AF=0.05196;MAF=0.05196;R2=0.68454;IMPUTED	72	4	0	imputed	Schwann	20	RPE_Choroid	0.033705018
chr20:3093462:G:T	RNF24	4.900236617	8.30E-06	0.026385971	1.371386317	0.02617627	0.101720554	AF=0.05683;MAF=0.05683;R2=0.96641;ER2=0.43286;TYPED	69	7	0	typed	Schwann	20	RPE_Choroid	0.142422707
chr20:46314580:G:A	SYS1	4.885122529	8.76E-06	0.027501021	0.221147359	0.027282459	0.107870255	AF=0.47047;MAF=0.47047;R2=0.9297;IMPUTED	20	41	15	imputed	Schwann	20	RPE_Choroid	0.012290928
chr20:35580829:A:T	NFS1	4.884593466	8.77E-06	0.027521613	1.07009466	0.027302887	0.108091528	AF=0.08973;MAF=0.08973;R2=0.78495;IMPUTED	67	9	0	imputed	Schwann	20	RPE_Choroid	0.023188039
chr20:880111:T:C	SDCBP2-AS1	4.882427431	8.84E-06	0.027703829	0.95012882	0.027483654	0.10900078	AF=0.12258;MAF=0.12258;R2=0.97185;IMPUTED	61	13	2	imputed	Schwann	20	RPE_Choroid	0.04270147
chr20:44673207:A:G	YWHAB	4.881014551	8.89E-06	0.027780678	0.362908578	0.027559893	0.109596573	AF=0.97531;MAF=0.02469;R2=0.74875;IMPUTED	0	4	72	imputed	Schwann	20	RPE_Choroid	0.109858084
chr20:44673218:G:C	YWHAB	4.881014551	8.89E-06	0.027780678	0.362908578	0.027559893	0.109596573	AF=0.97531;MAF=0.02469;R2=0.74875;IMPUTED	0	4	72	imputed	Schwann	20	RPE_Choroid	0.109858084
chr20:17683798:G:A	DZANK1	4.85889093	9.62E-06	0.029355212	2.312339492	0.029121913	0.119062426	AF=0.05802;MAF=0.05802;R2=0.59426;IMPUTED	70	6	0	imputed	Schwann	20	RPE_Choroid	0.024201723
chr20:36580653:C:T	AAR2	4.857890703	9.65E-06	0.029355212	1.109685122	0.029121913	0.119489814	AF=0.05528;MAF=0.05528;R2=0.89547;IMPUTED	67	8	1	imputed	Schwann	20	RPE_Choroid	0.027369488
chr20:1229651:T:A	CSNK2A1	-4.857095361	9.68E-06	0.029355212	-0.556680322	0.029121913	0.119829185	AF=0.11511;MAF=0.11511;R2=0.98854;IMPUTED	64	12	0	imputed	Schwann	20	RPE_Choroid	0.126837304
chr20:1230373:T:C	CSNK2A1	-4.857095361	9.68E-06	0.029355212	-0.556680322	0.029121913	0.119829185	AF=0.11506;MAF=0.11506;R2=0.98806;IMPUTED	64	12	0	imputed	Schwann	20	RPE_Choroid	0.126837304
chr20:1235102:T:G	CSNK2A1	-4.857095361	9.68E-06	0.029355212	-0.556680322	0.029121913	0.119829185	AF=0.11481;MAF=0.11481;R2=0.99171;IMPUTED	64	12	0	imputed	Schwann	20	RPE_Choroid	0.126837304
chr20:1235914:T:A	CSNK2A1	-4.857095361	9.68E-06	0.029355212	-0.556680322	0.029121913	0.119829185	AF=0.11428;MAF=0.11428;R2=0.99589;IMPUTED	64	12	0	imputed	Schwann	20	RPE_Choroid	0.126837304
chr20:1236586:C:CT	CSNK2A1	-4.857095361	9.68E-06	0.029355212	-0.556680322	0.029121913	0.119829185	AF=0.11434;MAF=0.11434;R2=0.99641;IMPUTED	64	12	0	imputed	Schwann	20	RPE_Choroid	0.126837304
chr20:1240394:T:C	CSNK2A1	-4.857095361	9.68E-06	0.029355212	-0.556680322	0.029121913	0.119829185	AF=0.11458;MAF=0.11458;R2=0.99978;ER2=0.96962;TYPED	64	12	0	typed	Schwann	20	RPE_Choroid	0.126837304
chr20:1245375:T:C	CSNK2A1	-4.857095361	9.68E-06	0.029355212	-0.556680322	0.029121913	0.119829185	AF=0.11424;MAF=0.11424;R2=0.99669;IMPUTED	64	12	0	imputed	Schwann	20	RPE_Choroid	0.126837304
chr20:1246599:T:C	CSNK2A1	-4.857095361	9.68E-06	0.029355212	-0.556680322	0.029121913	0.119829185	AF=0.11424;MAF=0.11424;R2=0.99669;IMPUTED	64	12	0	imputed	Schwann	20	RPE_Choroid	0.126837304
chr20:1247449:G:A	CSNK2A1	-4.857095361	9.68E-06	0.029355212	-0.556680322	0.029121913	0.119829185	AF=0.11424;MAF=0.11424;R2=0.99669;IMPUTED	64	12	0	imputed	Schwann	20	RPE_Choroid	0.126837304
chr20:1247725:C:T	CSNK2A1	-4.857095361	9.68E-06	0.029355212	-0.556680322	0.029121913	0.119829185	AF=0.1143;MAF=0.1143;R2=0.9972;IMPUTED	64	12	0	imputed	Schwann	20	RPE_Choroid	0.126837304
chr20:1250774:A:G	CSNK2A1	-4.857095361	9.68E-06	0.029355212	-0.556680322	0.029121913	0.119829185	AF=0.11531;MAF=0.11531;R2=0.98731;IMPUTED	64	12	0	imputed	Schwann	20	RPE_Choroid	0.126837304
chr20:1257889:TATC:T	CSNK2A1	-4.857095361	9.68E-06	0.029355212	-0.556680322	0.029121913	0.119829185	AF=0.11389;MAF=0.11389;R2=0.98737;IMPUTED	64	12	0	imputed	Schwann	20	RPE_Choroid	0.126837304
chr20:1260643:T:G	CSNK2A1	-4.857095361	9.68E-06	0.029355212	-0.556680322	0.029121913	0.119829185	AF=0.1138;MAF=0.1138;R2=0.98724;IMPUTED	64	12	0	imputed	Schwann	20	RPE_Choroid	0.126837304
chr20:1268701:G:C	CSNK2A1	-4.857095361	9.68E-06	0.029355212	-0.556680322	0.029121913	0.119829185	AF=0.11355;MAF=0.11355;R2=0.98487;IMPUTED	64	12	0	imputed	Schwann	20	RPE_Choroid	0.126837304
chr20:1273070:G:T	CSNK2A1	-4.857095361	9.68E-06	0.029355212	-0.556680322	0.029121913	0.119829185	AF=0.11354;MAF=0.11354;R2=0.98478;IMPUTED	64	12	0	imputed	Schwann	20	RPE_Choroid	0.126837304
chr20:1274834:C:T	CSNK2A1	-4.857095361	9.68E-06	0.029355212	-0.556680322	0.029121913	0.119829185	AF=0.11358;MAF=0.11358;R2=0.98439;IMPUTED	64	12	0	imputed	Schwann	20	RPE_Choroid	0.126837304
chr20:58879685:A:T	GNAS-AS1	4.856782257	9.69E-06	0.029355611	1.117569674	0.029122309	0.119962661	AF=0.14273;MAF=0.14273;R2=0.98217;ER2=0.85587;TYPED	55	19	2	typed	Schwann	20	RPE_Choroid	0.013051191
chr20:36827620:C:A	SLA2	4.855163934	9.74E-06	0.029460565	1.79649145	0.029226429	0.120651312	AF=0.06712;MAF=0.06712;R2=0.89077;IMPUTED	70	6	0	imputed	Schwann	20	RPE_Choroid	0.011403953
chr20:36829711:G:A	SLA2	4.855163934	9.74E-06	0.029460565	1.79649145	0.029226429	0.120651312	AF=0.06708;MAF=0.06708;R2=0.89139;IMPUTED	70	6	0	imputed	Schwann	20	RPE_Choroid	0.011403953
chr20:46606931:C:T	PLTP	-4.851318565	9.88E-06	0.029801721	-2.593608494	0.029564874	0.122277592	AF=0.96126;MAF=0.03874;R2=0.98733;ER2=0.89013;TYPED	0	3	73	typed	Schwann	20	RPE_Choroid	0.072098327
chr20:46628131:A:G	PLTP	-4.851318565	9.88E-06	0.029801721	-2.593608494	0.029564874	0.122277592	AF=0.96536;MAF=0.03464;R2=0.99693;ER2=0.79201;TYPED	0	3	73	typed	Schwann	20	RPE_Choroid	0.072098327
chr20:306262:T:C	TRIB3	4.845783942	1.01E-05	0.030262613	2.541747089	0.030022103	0.124585164	AF=0.06727;MAF=0.06727;R2=0.41524;IMPUTED	73	3	0	imputed	Schwann	20	RPE_Choroid	0.012037506
chr20:306267:A:G	TRIB3	4.845783942	1.01E-05	0.030262613	2.541747089	0.030022103	0.124585164	AF=0.07227;MAF=0.07227;R2=0.42946;IMPUTED	73	3	0	imputed	Schwann	20	RPE_Choroid	0.012037506
chr20:306268:A:C	TRIB3	4.845783942	1.01E-05	0.030262613	2.541747089	0.030022103	0.124585164	AF=0.07233;MAF=0.07233;R2=0.42915;IMPUTED	73	3	0	imputed	Schwann	20	RPE_Choroid	0.012037506
chr20:18182128:TA:T	KAT14	-4.837435012	1.04E-05	0.031040594	-1.891676391	0.030793901	0.127961149	AF=0.95832;MAF=0.04168;R2=0.80653;IMPUTED	0	7	69	imputed	Schwann	20	RPE_Choroid	0.023188039
chr20:18182129:A:T	KAT14	-4.837435012	1.04E-05	0.031040594	-1.891676391	0.030793901	0.127961149	AF=0.95832;MAF=0.04168;R2=0.80653;IMPUTED	0	7	69	imputed	Schwann	20	RPE_Choroid	0.023188039
chr20:61316333:C:G	CDH4	4.827679517	1.07E-05	0.032102749	1.118969266	0.031847615	0.131680409	AF=0.07389;MAF=0.07389;R2=0.98762;ER2=0.66914;TYPED	66	9	1	typed	Schwann	20	RPE_Choroid	0.032944754
chr20:56747706:A:AAC	BMP7	4.815765062	1.12E-05	0.033132597	1.293799299	0.032869277	0.135794368	AF=0.077;MAF=0.077;R2=0.86915;IMPUTED	67	8	1	imputed	Schwann	20	RPE_Choroid	0.033451597
chr20:58979623:G:A	ZNF831	4.810489638	1.14E-05	0.033615317	2.282452396	0.033348161	0.137469924	AF=0.05311;MAF=0.05311;R2=0.95352;IMPUTED	71	5	0	imputed	Schwann	20	RPE_Choroid	0.013684744
chr20:40993012:C:G	CHD6	4.807450126	1.15E-05	0.033944099	0.524447841	0.033674331	0.138399233	AF=0.2506;MAF=0.2506;R2=0.98978;IMPUTED	40	34	2	imputed	Schwann	20	RPE_Choroid	0.264064876
chr20:49763055:C:T	CEBPB	4.80092956	1.18E-05	0.034665541	0.187118207	0.034390038	0.140313148	AF=0.10389;MAF=0.10389;R2=0.99704;IMPUTED	61	13	2	imputed	Schwann	20	RPE_Choroid	0.103269133
chr20:863090:G:A	SDCBP2-AS1	4.797940377	1.19E-05	0.034849581	1.06318407	0.034572616	0.141157972	AF=0.06903;MAF=0.06903;R2=0.97769;IMPUTED	70	4	2	imputed	Schwann	20	RPE_Choroid	0.04270147
chr20:863364:T:C	SDCBP2-AS1	4.797940377	1.19E-05	0.034849581	1.06318407	0.034572616	0.141157972	AF=0.06935;MAF=0.06935;R2=0.98251;IMPUTED	70	4	2	imputed	Schwann	20	RPE_Choroid	0.04270147
chr20:865923:G:A	SDCBP2-AS1	4.797940377	1.19E-05	0.034849581	1.06318407	0.034572616	0.141157972	AF=0.06767;MAF=0.06767;R2=0.96954;IMPUTED	70	4	2	imputed	Schwann	20	RPE_Choroid	0.04270147
chr20:866540:T:C	SDCBP2-AS1	4.797940377	1.19E-05	0.034849581	1.06318407	0.034572616	0.141157972	AF=0.06676;MAF=0.06676;R2=0.95536;IMPUTED	70	4	2	imputed	Schwann	20	RPE_Choroid	0.04270147
chr20:867558:CA:C	SDCBP2-AS1	4.797940377	1.19E-05	0.034849581	1.06318407	0.034572616	0.141157972	AF=0.06362;MAF=0.06362;R2=0.95247;IMPUTED	70	4	2	imputed	Schwann	20	RPE_Choroid	0.04270147
chr20:56619111:A:G	BMP7	4.784792985	1.25E-05	0.036321735	1.546744656	0.036033071	0.144684602	AF=0.05618;MAF=0.05618;R2=0.83531;IMPUTED	71	4	1	imputed	Schwann	20	RPE_Choroid	0.033451597
chr20:46632465:G:A	NEURL2	4.780515541	1.27E-05	0.036760621	1.151548313	0.036468468	0.145783224	AF=0.10724;MAF=0.10724;R2=0.89147;IMPUTED	64	9	3	imputed	Schwann	20	RPE_Choroid	0.01495185
chr20:31887850:C:T	MAPRE1	-4.772963943	1.31E-05	0.037639381	-0.6977395	0.037340244	0.147690985	AF=0.0663;MAF=0.0663;R2=0.52214;IMPUTED	69	7	0	imputed	Schwann	20	RPE_Choroid	0.033705018
chr20:54318146:C:T	TSHZ2	4.756484471	1.38E-05	0.039487846	1.309555182	0.039174018	0.151849552	AF=0.05581;MAF=0.05581;R2=0.99499;IMPUTED	66	10	0	imputed	Schwann	20	RPE_Choroid	0.045615813
chr20:40993105:C:CT	CHD6	4.752864968	1.40E-05	0.039831603	0.51476455	0.039515044	0.152786699	AF=0.24792;MAF=0.24792;R2=0.99266;IMPUTED	41	33	2	imputed	Schwann	20	RPE_Choroid	0.264064876
chr20:40993114:T:TC	CHD6	4.752864968	1.40E-05	0.039831603	0.51476455	0.039515044	0.152786699	AF=0.24788;MAF=0.24788;R2=0.99288;IMPUTED	41	33	2	imputed	Schwann	20	RPE_Choroid	0.264064876
chr20:40993154:G:A	CHD6	4.752864968	1.40E-05	0.039831603	0.51476455	0.039515044	0.152786699	AF=0.24788;MAF=0.24788;R2=0.99288;IMPUTED	41	33	2	imputed	Schwann	20	RPE_Choroid	0.264064876
chr20:868758:G:C	SDCBP2-AS1	4.741144278	1.46E-05	0.040471675	1.032808739	0.040150029	0.155950698	AF=0.07478;MAF=0.07478;R2=0.96962;IMPUTED	69	5	2	imputed	Schwann	20	RPE_Choroid	0.04270147
chr20:868998:C:T	SDCBP2-AS1	4.741144278	1.46E-05	0.040471675	1.032808739	0.040150029	0.155950698	AF=0.07477;MAF=0.07477;R2=0.97012;IMPUTED	69	5	2	imputed	Schwann	20	RPE_Choroid	0.04270147
chr20:869350:C:G	SDCBP2-AS1	4.741144278	1.46E-05	0.040471675	1.032808739	0.040150029	0.155950698	AF=0.07272;MAF=0.07272;R2=0.95228;IMPUTED	69	5	2	imputed	Schwann	20	RPE_Choroid	0.04270147
chr20:869384:G:A	SDCBP2-AS1	4.741144278	1.46E-05	0.040471675	1.032808739	0.040150029	0.155950698	AF=0.07274;MAF=0.07274;R2=0.95211;IMPUTED	69	5	2	imputed	Schwann	20	RPE_Choroid	0.04270147
chr20:869458:T:C	SDCBP2-AS1	4.741144278	1.46E-05	0.040471675	1.032808739	0.040150029	0.155950698	AF=0.07398;MAF=0.07398;R2=0.96484;IMPUTED	69	5	2	imputed	Schwann	20	RPE_Choroid	0.04270147
chr20:869724:A:G	SDCBP2-AS1	4.741144278	1.46E-05	0.040471675	1.032808739	0.040150029	0.155950698	AF=0.07063;MAF=0.07063;R2=0.95503;IMPUTED	69	5	2	imputed	Schwann	20	RPE_Choroid	0.04270147
chr20:869876:T:C	SDCBP2-AS1	4.741144278	1.46E-05	0.040471675	1.032808739	0.040150029	0.155950698	AF=0.07331;MAF=0.07331;R2=0.98411;IMPUTED	69	5	2	imputed	Schwann	20	RPE_Choroid	0.04270147
chr20:870414:A:AG	SDCBP2-AS1	4.741144278	1.46E-05	0.040471675	1.032808739	0.040150029	0.155950698	AF=0.07333;MAF=0.07333;R2=0.98433;IMPUTED	69	5	2	imputed	Schwann	20	RPE_Choroid	0.04270147
chr20:870975:T:C	SDCBP2-AS1	4.741144278	1.46E-05	0.040471675	1.032808739	0.040150029	0.155950698	AF=0.07284;MAF=0.07284;R2=0.99215;IMPUTED	69	5	2	imputed	Schwann	20	RPE_Choroid	0.04270147
chr20:871126:G:A	SDCBP2-AS1	4.741144278	1.46E-05	0.040471675	1.032808739	0.040150029	0.155950698	AF=0.07287;MAF=0.07287;R2=0.99169;IMPUTED	69	5	2	imputed	Schwann	20	RPE_Choroid	0.04270147
chr20:871148:A:G	SDCBP2-AS1	4.741144278	1.46E-05	0.040471675	1.032808739	0.040150029	0.155950698	AF=0.07288;MAF=0.07288;R2=0.99167;IMPUTED	69	5	2	imputed	Schwann	20	RPE_Choroid	0.04270147
chr20:871911:T:C	SDCBP2-AS1	4.741144278	1.46E-05	0.040471675	1.032808739	0.040150029	0.155950698	AF=0.07284;MAF=0.07284;R2=0.99216;IMPUTED	69	5	2	imputed	Schwann	20	RPE_Choroid	0.04270147
chr20:872859:G:A	SDCBP2-AS1	4.741144278	1.46E-05	0.040471675	1.032808739	0.040150029	0.155950698	AF=0.07293;MAF=0.07293;R2=0.99977;ER2=0.99739;TYPED	69	5	2	typed	Schwann	20	RPE_Choroid	0.04270147
chr20:57871695:G:C	PMEPA1	-4.739787084	1.47E-05	0.04062542	-0.378127339	0.040302552	0.156333534	AF=0.86502;MAF=0.13498;R2=0.9936;ER2=0.91753;TYPED	1	16	59	typed	Schwann	20	RPE_Choroid	0.209072478
chr20:3747379:C:T	CDC25B	-4.72705928	1.54E-05	0.04223936	-1.731491618	0.041903666	0.160148805	AF=0.96179;MAF=0.03821;R2=0.99935;ER2=0.96371;TYPED	0	8	68	typed	Schwann	20	RPE_Choroid	0.053978713
chr20:20301457:CAT:C	NAA20	4.725531821	1.54E-05	0.042340725	0.797247425	0.042004225	0.160638434	AF=0.05544;MAF=0.05544;R2=0.99727;IMPUTED	67	9	0	imputed	Schwann	20	RPE_Choroid	0.031931069
chr20:20309845:A:C	NAA20	4.725531821	1.54E-05	0.042340725	0.797247425	0.042004225	0.160638434	AF=0.05557;MAF=0.05557;R2=0.99973;ER2=0.97325;TYPED	67	9	0	typed	Schwann	20	RPE_Choroid	0.031931069
chr20:61891098:C:G	PSMA7	-4.71347314	1.61E-05	0.043495681	-0.188276277	0.043150002	0.164801184	AF=0.13876;MAF=0.13876;R2=0.97945;ER2=0.48808;TYPED	57	18	1	typed	Schwann	20	RPE_Choroid	0.05334516
chr20:62371715:G:A	SS18L1	4.710408134	1.63E-05	0.043495681	1.391792164	0.043150002	0.165954168	AF=0.05149;MAF=0.05149;R2=0.96617;IMPUTED	69	7	0	imputed	Schwann	20	RPE_Choroid	0.044475418
chr20:62371754:T:C	SS18L1	4.710408134	1.63E-05	0.043495681	1.391792164	0.043150002	0.165954168	AF=0.05149;MAF=0.05149;R2=0.96617;IMPUTED	69	7	0	imputed	Schwann	20	RPE_Choroid	0.044475418
chr20:62192363:A:C	SLCO4A1-AS1	4.706261152	1.65E-05	0.043664745	1.363574489	0.043317722	0.167578883	AF=0.05902;MAF=0.05902;R2=0.99984;IMPUTED	65	10	1	imputed	Schwann	20	RPE_Choroid	0.01495185
chr20:62200876:C:T	SLCO4A1-AS1	4.706261152	1.65E-05	0.043664745	1.363574489	0.043317722	0.167578883	AF=0.05903;MAF=0.05903;R2=0.99996;ER2=0.9999;TYPED	65	10	1	typed	Schwann	20	RPE_Choroid	0.01495185
chr20:62226610:C:T	SLCO4A1-AS1	4.706261152	1.65E-05	0.043664745	1.363574489	0.043317722	0.167578883	AF=0.05811;MAF=0.05811;R2=0.92843;IMPUTED	65	10	1	imputed	Schwann	20	RPE_Choroid	0.01495185
chr20:62238651:G:A	SLCO4A1-AS1	4.706261152	1.65E-05	0.043664745	1.363574489	0.043317722	0.167578883	AF=0.05832;MAF=0.05832;R2=0.92882;IMPUTED	65	10	1	imputed	Schwann	20	RPE_Choroid	0.01495185
chr20:62253493:C:T	SLCO4A1-AS1	4.706261152	1.65E-05	0.043664745	1.363574489	0.043317722	0.167578883	AF=0.06044;MAF=0.06044;R2=0.9528;IMPUTED	65	10	1	imputed	Schwann	20	RPE_Choroid	0.01495185
chr20:62257006:G:C	SLCO4A1-AS1	4.706261152	1.65E-05	0.043664745	1.363574489	0.043317722	0.167578883	AF=0.05969;MAF=0.05969;R2=0.96077;IMPUTED	65	10	1	imputed	Schwann	20	RPE_Choroid	0.01495185
chr20:62283388:C:T	SLCO4A1-AS1	4.706261152	1.65E-05	0.043664745	1.363574489	0.043317722	0.167578883	AF=0.05682;MAF=0.05682;R2=0.90262;IMPUTED	65	10	1	imputed	Schwann	20	RPE_Choroid	0.01495185
chr20:62290998:A:G	SLCO4A1-AS1	4.706261152	1.65E-05	0.043664745	1.363574489	0.043317722	0.167578883	AF=0.05939;MAF=0.05939;R2=0.95924;IMPUTED	65	10	1	imputed	Schwann	20	RPE_Choroid	0.01495185
chr20:62296754:CG:C	SLCO4A1-AS1	4.706261152	1.65E-05	0.043664745	1.363574489	0.043317722	0.167578883	AF=0.05863;MAF=0.05863;R2=0.94905;IMPUTED	65	10	1	imputed	Schwann	20	RPE_Choroid	0.01495185
chr20:860479:A:C	FKBP1A	4.701038881	1.68E-05	0.044433513	0.301898661	0.044080381	0.169725529	AF=0.11121;MAF=0.11121;R2=0.95419;IMPUTED	62	13	1	imputed	Schwann	20	RPE_Choroid	0.045869235
chr20:64235809:T:C	NKAIN4	4.697259426	1.71E-05	0.044986198	0.569684647	0.044628673	0.171345198	AF=0.09873;MAF=0.09873;R2=0.75636;IMPUTED	64	11	1	imputed	Schwann	20	RPE_Choroid	0.0107704
chr20:62988456:C:T	SLCO4A1-AS1	4.678058901	1.83E-05	0.047442614	1.136949386	0.047065567	0.180319346	AF=0.08218;MAF=0.08218;R2=0.96003;IMPUTED	64	10	2	imputed	Schwann	20	RPE_Choroid	0.01495185
chr20:9510406:C:T	SNAP25	4.67783544	1.83E-05	0.047442614	1.694443824	0.047065567	0.180430185	AF=0.07861;MAF=0.07861;R2=0.76724;IMPUTED	67	9	0	imputed	Schwann	20	RPE_Choroid	0.033198175
chr20:49750087:A:G	CEBPB	4.668526668	1.89E-05	0.048975521	0.187738952	0.048586291	0.185152662	AF=0.09858;MAF=0.09858;R2=0.95752;IMPUTED	62	12	2	imputed	Schwann	20	RPE_Choroid	0.103269133
chr21:35240877:G:A	CBR3-AS1	6.574908258	1.62E-08	0.001380469	1.168372319	0.001377828	0.001432664	AF=0.10664;MAF=0.10664;R2=0.96845;IMPUTED	62	11	3	imputed	Schwann	21	RPE_Choroid	0.022047643
chr21:41157096:G:A	MX1	6.141189366	8.44E-08	0.001688836	1.355840947	0.001685606	0.002883389	AF=0.08965;MAF=0.08965;R2=0.93262;IMPUTED	63	11	2	imputed	Schwann	21	RPE_Choroid	0.049670552
chr21:41160826:G:A	MX1	6.141189366	8.44E-08	0.001688836	1.355840947	0.001685606	0.002883389	AF=0.09366;MAF=0.09366;R2=0.9295;IMPUTED	63	11	2	imputed	Schwann	21	RPE_Choroid	0.049670552
chr21:41157981:G:T	MX1	6.119253681	9.17E-08	0.001747124	1.381678948	0.001743782	0.00330587	AF=0.09378;MAF=0.09378;R2=0.94915;IMPUTED	62	12	2	imputed	Schwann	21	RPE_Choroid	0.049670552
chr21:41159798:C:T	MX1	6.119253681	9.17E-08	0.001747124	1.381678948	0.001743782	0.00330587	AF=0.09744;MAF=0.09744;R2=0.94988;IMPUTED	62	12	2	imputed	Schwann	21	RPE_Choroid	0.049670552
chr21:35243346:T:A	CBR3-AS1	5.746566384	3.73E-07	0.005240853	0.960822072	0.005230829	0.02414653	AF=0.11458;MAF=0.11458;R2=0.99997;ER2=0.99738;TYPED	61	11	4	typed	Schwann	21	RPE_Choroid	0.022047643
chr21:35243599:G:A	CBR3-AS1	5.746566384	3.73E-07	0.005240853	0.960822072	0.005230829	0.02414653	AF=0.11436;MAF=0.11436;R2=0.99779;IMPUTED	61	11	4	imputed	Schwann	21	RPE_Choroid	0.022047643
chr21:35245718:T:C	CBR3-AS1	5.746566384	3.73E-07	0.005240853	0.960822072	0.005230829	0.02414653	AF=0.11439;MAF=0.11439;R2=0.99743;IMPUTED	61	11	4	imputed	Schwann	21	RPE_Choroid	0.022047643
chr21:35247619:T:C	CBR3-AS1	5.746566384	3.73E-07	0.005240853	0.960822072	0.005230829	0.02414653	AF=0.11431;MAF=0.11431;R2=0.99732;IMPUTED	61	11	4	imputed	Schwann	21	RPE_Choroid	0.022047643
chr21:35250291:C:T	CBR3-AS1	5.746566384	3.73E-07	0.005240853	0.960822072	0.005230829	0.02414653	AF=0.11435;MAF=0.11435;R2=0.99772;IMPUTED	61	11	4	imputed	Schwann	21	RPE_Choroid	0.022047643
chr21:35256082:T:C	CBR3-AS1	5.746566384	3.73E-07	0.005240853	0.960822072	0.005230829	0.02414653	AF=0.11439;MAF=0.11439;R2=0.99792;IMPUTED	61	11	4	imputed	Schwann	21	RPE_Choroid	0.022047643
chr21:35259389:G:C	CBR3-AS1	5.746566384	3.73E-07	0.005240853	0.960822072	0.005230829	0.02414653	AF=0.11438;MAF=0.11438;R2=0.99798;IMPUTED	61	11	4	imputed	Schwann	21	RPE_Choroid	0.022047643
chr21:35259533:A:G	CBR3-AS1	5.746566384	3.73E-07	0.005240853	0.960822072	0.005230829	0.02414653	AF=0.11439;MAF=0.11439;R2=0.99781;IMPUTED	61	11	4	imputed	Schwann	21	RPE_Choroid	0.022047643
chr21:35259726:A:G	CBR3-AS1	5.746566384	3.73E-07	0.005240853	0.960822072	0.005230829	0.02414653	AF=0.11438;MAF=0.11438;R2=0.99798;IMPUTED	61	11	4	imputed	Schwann	21	RPE_Choroid	0.022047643
chr21:35259743:C:T	CBR3-AS1	5.746566384	3.73E-07	0.005240853	0.960822072	0.005230829	0.02414653	AF=0.11438;MAF=0.11438;R2=0.99798;IMPUTED	61	11	4	imputed	Schwann	21	RPE_Choroid	0.022047643
chr21:35267966:G:A	CBR3-AS1	5.746566384	3.73E-07	0.005240853	0.960822072	0.005230829	0.02414653	AF=0.11441;MAF=0.11441;R2=0.99753;IMPUTED	61	11	4	imputed	Schwann	21	RPE_Choroid	0.022047643
chr21:35268247:C:T	CBR3-AS1	5.746566384	3.73E-07	0.005240853	0.960822072	0.005230829	0.02414653	AF=0.11551;MAF=0.11551;R2=0.98472;IMPUTED	61	11	4	imputed	Schwann	21	RPE_Choroid	0.022047643
chr21:35271311:G:A	CBR3-AS1	5.746566384	3.73E-07	0.005240853	0.960822072	0.005230829	0.02414653	AF=0.11441;MAF=0.11441;R2=0.99704;IMPUTED	61	11	4	imputed	Schwann	21	RPE_Choroid	0.022047643
chr21:35274580:G:A	CBR3-AS1	5.746566384	3.73E-07	0.005240853	0.960822072	0.005230829	0.02414653	AF=0.11439;MAF=0.11439;R2=0.99722;IMPUTED	61	11	4	imputed	Schwann	21	RPE_Choroid	0.022047643
chr21:35284039:T:G	CBR3-AS1	5.583737406	6.84E-07	0.009087243	0.899596352	0.009069861	0.035104657	AF=0.12265;MAF=0.12265;R2=0.96612;IMPUTED	59	13	4	imputed	Schwann	21	RPE_Choroid	0.022047643
chr21:42287436:T:C	MX2	5.506699731	9.10E-07	0.011266085	1.213743213	0.011244535	0.035104657	AF=0.10295;MAF=0.10295;R2=0.98255;ER2=0.75607;TYPED	59	16	1	typed	Schwann	21	RPE_Choroid	0.05347187
chr21:35272508:C:T	CBR3-AS1	5.442779242	1.15E-06	0.012389993	1.481182139	0.012366294	0.035104657	AF=0.06001;MAF=0.06001;R2=0.98625;IMPUTED	69	5	2	imputed	Schwann	21	RPE_Choroid	0.022047643
chr21:17642514:G:T	CHODL	5.349586294	1.62E-06	0.016009131	0.970909045	0.015978509	0.035104657	AF=0.17091;MAF=0.17091;R2=0.94052;IMPUTED	54	17	5	imputed	Schwann	21	RPE_Choroid	0.021540801
chr21:31224999:T:C	TIAM1	5.272183924	2.16E-06	0.016799437	1.630126393	0.016767303	0.035104657	AF=0.05264;MAF=0.05264;R2=0.8182;IMPUTED	71	4	1	imputed	Schwann	21	RPE_Choroid	0.109731374
chr21:31750494:T:G	TIAM1	5.248524275	2.35E-06	0.016799437	3.175581341	0.016767303	0.035104657	AF=0.0514;MAF=0.0514;R2=0.82583;IMPUTED	73	3	0	imputed	Schwann	21	RPE_Choroid	0.109731374
chr21:36229464:C:G	CBR3-AS1	5.123662746	3.71E-06	0.021369772	1.302262572	0.021328896	0.053548143	AF=0.0534;MAF=0.0534;R2=0.9246;IMPUTED	68	7	1	imputed	Schwann	21	RPE_Choroid	0.022047643
chr21:32914459:AT:A	TMEM50B	5.085700707	4.26E-06	0.023898398	0.744805282	0.023852686	0.06747025	AF=0.06184;MAF=0.06184;R2=0.9666;IMPUTED	70	6	0	imputed	Schwann	21	RPE_Choroid	0.151292448
chr21:35272341:C:A	CBR3-AS1	5.081731185	4.32E-06	0.024032379	0.732482692	0.023986411	0.069094873	AF=0.20201;MAF=0.20201;R2=0.99407;IMPUTED	50	21	5	imputed	Schwann	21	RPE_Choroid	0.022047643
chr21:37008767:A:C	VPS26C	5.074338468	4.43E-06	0.024236036	1.168149286	0.024189678	0.072171675	AF=0.07989;MAF=0.07989;R2=0.6533;IMPUTED	69	6	1	imputed	Schwann	21	RPE_Choroid	0.082235175
chr21:35260001:A:G	CBR3-AS1	4.997446299	5.85E-06	0.031051863	0.722514423	0.030992467	0.097749793	AF=0.17016;MAF=0.17016;R2=0.99986;ER2=0.99689;TYPED	54	17	5	typed	Schwann	21	RPE_Choroid	0.022047643
chr21:35261150:A:T	CBR3-AS1	4.997446299	5.85E-06	0.031051863	0.722514423	0.030992467	0.097749793	AF=0.16962;MAF=0.16962;R2=0.99643;IMPUTED	54	17	5	imputed	Schwann	21	RPE_Choroid	0.022047643
chr21:35261350:A:C	CBR3-AS1	4.997446299	5.85E-06	0.031051863	0.722514423	0.030992467	0.097749793	AF=0.16962;MAF=0.16962;R2=0.99643;IMPUTED	54	17	5	imputed	Schwann	21	RPE_Choroid	0.022047643
chr21:33126756:G:A	PAXBP1	-4.948086644	6.99E-06	0.036092844	-1.315845874	0.036023806	0.09865735	AF=0.96874;MAF=0.03126;R2=0.99971;ER2=0.9947;TYPED	0	4	72	typed	Schwann	21	RPE_Choroid	0.215281298
chr21:42287436:T:C	MX1	4.945589726	7.05E-06	0.036092844	1.119875517	0.036023806	0.09865735	AF=0.10295;MAF=0.10295;R2=0.98255;ER2=0.75607;TYPED	59	16	1	typed	Schwann	21	RPE_Choroid	0.049670552
chr21:45034929:C:T	POFUT2	4.870253628	9.23E-06	0.039860808	0.752713763	0.039784562	0.09865735	AF=0.12392;MAF=0.12392;R2=0.96058;IMPUTED	60	14	2	imputed	Schwann	21	RPE_Choroid	0.027622909
chr21:35247927:G:C	CBR3-AS1	4.851026556	9.89E-06	0.04031903	0.687915228	0.040241908	0.09865735	AF=0.21277;MAF=0.21277;R2=0.99005;IMPUTED	48	23	5	imputed	Schwann	21	RPE_Choroid	0.022047643
chr21:35250333:T:C	CBR3-AS1	4.851026556	9.89E-06	0.04031903	0.687915228	0.040241908	0.09865735	AF=0.21266;MAF=0.21266;R2=0.98961;IMPUTED	48	23	5	imputed	Schwann	21	RPE_Choroid	0.022047643
chr21:35254563:T:TTG	CBR3-AS1	4.851026556	9.89E-06	0.04031903	0.687915228	0.040241908	0.09865735	AF=0.21057;MAF=0.21057;R2=0.98102;IMPUTED	48	23	5	imputed	Schwann	21	RPE_Choroid	0.022047643
chr21:32914459:AT:A	CFAP298	-4.840458708	1.03E-05	0.041435043	-0.710729252	0.041355787	0.09865735	AF=0.06184;MAF=0.06184;R2=0.9666;IMPUTED	70	6	0	imputed	Schwann	21	RPE_Choroid	0.015205271
chr21:35949689:A:G	CLDN14	4.803596752	1.17E-05	0.044630646	0.807913082	0.044545277	0.104170607	AF=0.17099;MAF=0.17099;R2=0.80347;IMPUTED	50	22	4	imputed	Schwann	21	RPE_Choroid	0.014191586
chr21:32017213:GTTGTTGT:G	HUNK	4.792735438	1.22E-05	0.045783431	0.966732819	0.045695857	0.107627473	AF=0.19207;MAF=0.19207;R2=0.64156;IMPUTED	54	21	1	imputed	Schwann	21	RPE_Choroid	0.028129752
chr21:35284012:C:T	CBR3-AS1	4.776591585	1.29E-05	0.04810746	0.77229601	0.048015441	0.113418312	AF=0.12748;MAF=0.12748;R2=0.96639;IMPUTED	57	15	4	imputed	Schwann	21	RPE_Choroid	0.022047643
chr22:30246394:CGAG:C	UQCR10	12.12215165	2.05E-17	5.29E-12	1.643958293	5.16E-12	2.34E-04	AF=0.05084;MAF=0.05084;R2=0.59033;IMPUTED	73	3	0	imputed	Schwann	22	RPE_Choroid	0.04054739
chr22:41712204:C:CA	CCDC134	-6.098951698	9.90E-08	0.001584326	-3.12727257	0.001543379	0.009370707	AF=0.97429;MAF=0.02571;R2=0.71554;IMPUTED	0	3	73	imputed	Schwann	22	RPE_Choroid	0.013051191
chr22:45072999:C:T	AL031595.3	6.076185928	1.08E-07	0.001648655	1.245523092	0.001606046	0.010328514	AF=0.09506;MAF=0.09506;R2=0.97562;IMPUTED	63	11	2	imputed	Schwann	22	RPE_Choroid	0.014571718
chr22:25529052:T:C	LRP5L	5.958602533	1.68E-07	0.002481269	1.316735901	0.002417141	0.018706457	AF=0.09669;MAF=0.09669;R2=0.75908;IMPUTED	63	12	1	imputed	Schwann	22	RPE_Choroid	0.021794222
chr22:22904845:G:A	IGLC2	5.910101121	2.02E-07	0.002928038	2.361969391	0.002852364	0.024398299	AF=0.0518;MAF=0.0518;R2=0.67009;IMPUTED	72	4	0	imputed	Schwann	22	RPE_Choroid	0.011150532
chr22:45064493:G:A	AL031595.3	5.810130389	2.94E-07	0.004122897	1.160845404	0.004016342	0.031100002	AF=0.10743;MAF=0.10743;R2=0.99767;ER2=0.85492;TYPED	60	14	2	typed	Schwann	22	RPE_Choroid	0.014571718
chr22:45684151:TG:T	FAM118A	5.668285272	4.99E-07	0.006478532	2.436268043	0.006311097	0.036211207	AF=0.05094;MAF=0.05094;R2=0.42063;IMPUTED	72	4	0	imputed	Schwann	22	RPE_Choroid	0.053218449
chr22:39230567:G:A	GTPBP1	5.605443433	6.31E-07	0.007817353	1.062354054	0.007615316	0.04114948	AF=0.08337;MAF=0.08337;R2=0.99816;ER2=0.88809;TYPED	66	9	1	typed	Schwann	22	RPE_Choroid	0.038773441
chr22:45725401:ATT:A	MIRLET7BHG	5.485622986	9.84E-07	0.011144016	0.936440761	0.010856003	0.056042631	AF=0.06878;MAF=0.06878;R2=0.65047;IMPUTED	70	6	0	imputed	Schwann	22	RPE_Choroid	0.189305626
chr22:49408460:A:C	ALG12	5.457561559	1.09E-06	0.012097866	0.959946064	0.0117852	0.0610263	AF=0.18599;MAF=0.18599;R2=0.65419;IMPUTED	60	15	1	imputed	Schwann	22	RPE_Choroid	0.01279777
chr22:40726587:C:A	MEI1	5.450609625	1.12E-06	0.012305953	1.671906254	0.011987909	0.062383367	AF=0.05052;MAF=0.05052;R2=0.67458;IMPUTED	69	6	1	imputed	Schwann	22	RPE_Choroid	0.011403953
chr22:45068754:T:C	AL031595.3	5.378042238	1.46E-06	0.015176661	0.924982813	0.014784425	0.080665486	AF=0.18717;MAF=0.18717;R2=0.99525;IMPUTED	54	19	3	imputed	Schwann	22	RPE_Choroid	0.014571718
chr22:45069109:C:A	AL031595.3	5.378042238	1.46E-06	0.015176661	0.924982813	0.014784425	0.080665486	AF=0.18813;MAF=0.18813;R2=0.9899;IMPUTED	54	19	3	imputed	Schwann	22	RPE_Choroid	0.014571718
chr22:45069148:C:T	AL031595.3	5.378042238	1.46E-06	0.015176661	0.924982813	0.014784425	0.080665486	AF=0.18708;MAF=0.18708;R2=0.99587;IMPUTED	54	19	3	imputed	Schwann	22	RPE_Choroid	0.014571718
chr22:45070137:C:T	AL031595.3	5.378042238	1.46E-06	0.015176661	0.924982813	0.014784425	0.080665486	AF=0.1882;MAF=0.1882;R2=0.98934;IMPUTED	54	19	3	imputed	Schwann	22	RPE_Choroid	0.014571718
chr22:25802767:A:C	MIAT	5.351019606	1.62E-06	0.016401752	1.936980712	0.015977854	0.090223596	AF=0.0569;MAF=0.0569;R2=0.48896;IMPUTED	71	5	0	imputed	Schwann	22	RPE_Choroid	0.011277243
chr22:39593130:T:TG	NPTXR	5.344130646	1.66E-06	0.016401752	2.53815625	0.015977854	0.092987446	AF=0.05785;MAF=0.05785;R2=0.98216;IMPUTED	71	5	0	imputed	Schwann	22	RPE_Choroid	0.011910796
chr22:39593452:C:T	NPTXR	5.344130646	1.66E-06	0.016401752	2.53815625	0.015977854	0.092987446	AF=0.05817;MAF=0.05817;R2=0.98801;ER2=0.84389;TYPED	71	5	0	typed	Schwann	22	RPE_Choroid	0.011910796
chr22:36348508:CA:C	FOXRED2	5.249402312	2.35E-06	0.022773032	3.581790062	0.022184469	0.126566519	AF=0.96778;MAF=0.03222;R2=0.74053;IMPUTED	0	3	73	imputed	Schwann	22	RPE_Choroid	0.014191586
chr22:50362905:A:G	CHKB	-5.216777395	2.64E-06	0.025387989	-1.662316399	0.024731844	0.126961509	AF=0.96177;MAF=0.03823;R2=0.9969;ER2=0.86294;TYPED	1	4	71	typed	Schwann	22	RPE_Choroid	0.018626457
chr22:45070906:G:C	AL031595.3	5.181047577	3.01E-06	0.028370344	0.909302294	0.027637121	0.126961509	AF=0.19865;MAF=0.19865;R2=0.98925;IMPUTED	53	20	3	imputed	Schwann	22	RPE_Choroid	0.014571718
chr22:49327445:A:G	ALG12	5.142293153	3.47E-06	0.031976163	1.771148833	0.031149749	0.126961509	AF=0.05903;MAF=0.05903;R2=0.99993;ER2=0.99935;TYPED	71	5	0	typed	Schwann	22	RPE_Choroid	0.01279777
chr22:49327632:G:A	ALG12	5.142293153	3.47E-06	0.031976163	1.771148833	0.031149749	0.126961509	AF=0.06169;MAF=0.06169;R2=0.98638;IMPUTED	71	5	0	imputed	Schwann	22	RPE_Choroid	0.01279777
chr22:21159489:T:A	UBE2L3	-5.105075456	3.97E-06	0.034378165	-0.46309259	0.033489672	0.126961509	AF=0.08461;MAF=0.08461;R2=0.75864;IMPUTED	66	9	1	imputed	Schwann	22	RPE_Choroid	0.078053725
chr22:50534684:C:T	SELENOO	5.052186217	4.80E-06	0.038723028	1.285354462	0.037722243	0.126961509	AF=0.08663;MAF=0.08663;R2=0.99144;IMPUTED	64	12	0	imputed	Schwann	22	RPE_Choroid	0.084262544
chr22:50601723:C:G	CHKB	5.022764054	5.34E-06	0.038723028	1.496823618	0.037722243	0.126961509	AF=0.05482;MAF=0.05482;R2=0.96441;IMPUTED	69	6	1	imputed	Schwann	22	RPE_Choroid	0.018626457
chr22:50603577:C:G	CHKB	5.022764054	5.34E-06	0.038723028	1.496823618	0.037722243	0.126961509	AF=0.05482;MAF=0.05482;R2=0.96442;IMPUTED	69	6	1	imputed	Schwann	22	RPE_Choroid	0.018626457
chr22:50603893:G:A	CHKB	5.022764054	5.34E-06	0.038723028	1.496823618	0.037722243	0.126961509	AF=0.05624;MAF=0.05624;R2=0.94396;IMPUTED	69	6	1	imputed	Schwann	22	RPE_Choroid	0.018626457
chr22:50604433:C:G	CHKB	5.022764054	5.34E-06	0.038723028	1.496823618	0.037722243	0.126961509	AF=0.05549;MAF=0.05549;R2=0.99883;IMPUTED	69	6	1	imputed	Schwann	22	RPE_Choroid	0.018626457
chr22:50605815:C:T	CHKB	5.022764054	5.34E-06	0.038723028	1.496823618	0.037722243	0.126961509	AF=0.05549;MAF=0.05549;R2=0.99883;IMPUTED	69	6	1	imputed	Schwann	22	RPE_Choroid	0.018626457
chr22:50608541:G:A	CHKB	5.022764054	5.34E-06	0.038723028	1.496823618	0.037722243	0.126961509	AF=0.0555;MAF=0.0555;R2=0.9987;IMPUTED	69	6	1	imputed	Schwann	22	RPE_Choroid	0.018626457
chr22:50609659:G:A	CHKB	5.022764054	5.34E-06	0.038723028	1.496823618	0.037722243	0.126961509	AF=0.05551;MAF=0.05551;R2=0.99918;IMPUTED	69	6	1	imputed	Schwann	22	RPE_Choroid	0.018626457
chr22:50610660:G:C	CHKB	5.022764054	5.34E-06	0.038723028	1.496823618	0.037722243	0.126961509	AF=0.05552;MAF=0.05552;R2=0.9993;IMPUTED	69	6	1	imputed	Schwann	22	RPE_Choroid	0.018626457
chr22:50610789:C:T	CHKB	5.022764054	5.34E-06	0.038723028	1.496823618	0.037722243	0.126961509	AF=0.05552;MAF=0.05552;R2=0.9993;IMPUTED	69	6	1	imputed	Schwann	22	RPE_Choroid	0.018626457
chr22:50619074:A:G	CHKB	5.022764054	5.34E-06	0.038723028	1.496823618	0.037722243	0.126961509	AF=0.05552;MAF=0.05552;R2=0.9993;IMPUTED	69	6	1	imputed	Schwann	22	RPE_Choroid	0.018626457
chr22:50619731:C:T	CHKB	5.022764054	5.34E-06	0.038723028	1.496823618	0.037722243	0.126961509	AF=0.05552;MAF=0.05552;R2=0.9993;IMPUTED	69	6	1	imputed	Schwann	22	RPE_Choroid	0.018626457
chr22:50622063:A:G	CHKB	5.022764054	5.34E-06	0.038723028	1.496823618	0.037722243	0.126961509	AF=0.05555;MAF=0.05555;R2=0.99874;IMPUTED	69	6	1	imputed	Schwann	22	RPE_Choroid	0.018626457
chr22:50622771:G:T	CHKB	5.022764054	5.34E-06	0.038723028	1.496823618	0.037722243	0.126961509	AF=0.05555;MAF=0.05555;R2=0.99874;IMPUTED	69	6	1	imputed	Schwann	22	RPE_Choroid	0.018626457
chr22:50624642:T:C	CHKB	5.022764054	5.34E-06	0.038723028	1.496823618	0.037722243	0.126961509	AF=0.05555;MAF=0.05555;R2=0.99874;IMPUTED	69	6	1	imputed	Schwann	22	RPE_Choroid	0.018626457
chr22:50625640:G:A	CHKB	5.022764054	5.34E-06	0.038723028	1.496823618	0.037722243	0.126961509	AF=0.05559;MAF=0.05559;R2=0.9979;IMPUTED	69	6	1	imputed	Schwann	22	RPE_Choroid	0.018626457
chr22:50625758:G:T	CHKB	5.022764054	5.34E-06	0.038723028	1.496823618	0.037722243	0.126961509	AF=0.05555;MAF=0.05555;R2=0.99874;IMPUTED	69	6	1	imputed	Schwann	22	RPE_Choroid	0.018626457
chr22:50626360:G:C	CHKB	5.022764054	5.34E-06	0.038723028	1.496823618	0.037722243	0.126961509	AF=0.05555;MAF=0.05555;R2=0.99874;IMPUTED	69	6	1	imputed	Schwann	22	RPE_Choroid	0.018626457
chr22:50627915:G:C	CHKB	5.022764054	5.34E-06	0.038723028	1.496823618	0.037722243	0.126961509	AF=0.05554;MAF=0.05554;R2=0.99498;IMPUTED	69	6	1	imputed	Schwann	22	RPE_Choroid	0.018626457
chr22:45595732:T:G	PRR5	5.022304807	5.35E-06	0.038723028	1.759377805	0.037722243	0.126961509	AF=0.15477;MAF=0.15477;R2=0.43014;IMPUTED	67	9	0	imputed	Schwann	22	RPE_Choroid	0.029143436
chr22:45073622:A:G	AL031595.3	5.021431145	5.37E-06	0.038723028	0.803682403	0.037722243	0.126961509	AF=0.2131;MAF=0.2131;R2=0.97404;IMPUTED	52	19	5	imputed	Schwann	22	RPE_Choroid	0.014571718
chr22:45073905:T:G	AL031595.3	5.021431145	5.37E-06	0.038723028	0.803682403	0.037722243	0.126961509	AF=0.21317;MAF=0.21317;R2=0.9743;IMPUTED	52	19	5	imputed	Schwann	22	RPE_Choroid	0.014571718
chr22:19230092:C:T	CLTCL1	5.011040342	5.57E-06	0.039756947	1.382429486	0.038729441	0.126961509	AF=0.16354;MAF=0.16354;R2=0.50351;IMPUTED	65	11	0	imputed	Schwann	22	RPE_Choroid	0.089077547
chr22:30246394:CGAG:C	AC003681.1	5.006778559	5.66E-06	0.040040401	2.040402639	0.039005569	0.126961509	AF=0.05084;MAF=0.05084;R2=0.59033;IMPUTED	73	3	0	imputed	Schwann	22	RPE_Choroid	0.011150532
chr22:27248879:A:T	MIATNB	4.993642228	5.93E-06	0.041190316	1.933948805	0.040125764	0.126961509	AF=0.09509;MAF=0.09509;R2=0.58666;IMPUTED	70	6	0	imputed	Schwann	22	RPE_Choroid	0.070070958
chr22:22859323:T:A	CHCHD10	-4.953225682	6.86E-06	0.04602383	-0.464620503	0.044834358	0.126961509	AF=0.09782;MAF=0.09782;R2=0.39259;IMPUTED	70	6	0	imputed	Schwann	22	RPE_Choroid	0.035605677
chr22:36984040:C:T	CARD10	4.940211578	7.19E-06	0.047242708	0.733879339	0.046021734	0.130196285	AF=0.07641;MAF=0.07641;R2=0.99722;IMPUTED	65	9	2	imputed	Schwann	22	RPE_Choroid	0.0107704
chr22:36986277:T:C	CARD10	4.940211578	7.19E-06	0.047242708	0.733879339	0.046021734	0.130196285	AF=0.07638;MAF=0.07638;R2=0.99758;IMPUTED	65	9	2	imputed	Schwann	22	RPE_Choroid	0.0107704
chr22:36991836:A:AT	CARD10	4.940211578	7.19E-06	0.047242708	0.733879339	0.046021734	0.130196285	AF=0.07625;MAF=0.07625;R2=0.99687;IMPUTED	65	9	2	imputed	Schwann	22	RPE_Choroid	0.0107704
chr22:36998806:C:T	CARD10	4.940211578	7.19E-06	0.047242708	0.733879339	0.046021734	0.130196285	AF=0.07588;MAF=0.07588;R2=0.99317;IMPUTED	65	9	2	imputed	Schwann	22	RPE_Choroid	0.0107704
chr22:37004103:A:C	CARD10	4.940211578	7.19E-06	0.047242708	0.733879339	0.046021734	0.130196285	AF=0.07582;MAF=0.07582;R2=0.99244;IMPUTED	65	9	2	imputed	Schwann	22	RPE_Choroid	0.0107704
chr22:37011913:A:C	CARD10	4.940211578	7.19E-06	0.047242708	0.733879339	0.046021734	0.130196285	AF=0.07533;MAF=0.07533;R2=0.97987;IMPUTED	65	9	2	imputed	Schwann	22	RPE_Choroid	0.0107704
chr1:158933969:T:G	FCRL6	-8.61328827	5.54E-13	2.53E-08	-1.30928381	2.53E-08	1.12E-04	AF=0.95061;MAF=0.04939;R2=0.94078;ER2=0.21977;TYPED	1	6	91	typed	T-Cell	1	RPE_Choroid	0.076823458
chr1:32692241:C:A	COL16A1	-8.449051351	1.16E-12	4.95E-08	-2.988627999	4.95E-08	1.12E-04	AF=0.95796;MAF=0.04204;R2=0.65986;IMPUTED	0	5	93	imputed	T-Cell	1	RPE_Choroid	0.019352474
chr1:206681270:C:T	C1orf147	-8.212517406	3.36E-12	1.22E-07	-3.077874727	1.22E-07	1.12E-04	AF=0.97569;MAF=0.02431;R2=0.99963;ER2=0.99394;TYPED	0	3	95	typed	T-Cell	1	RPE_Choroid	0.010946854
chr1:206695009:C:G	C1orf147	-8.212517406	3.36E-12	1.22E-07	-3.077874727	1.22E-07	1.12E-04	AF=0.97357;MAF=0.02643;R2=0.91797;IMPUTED	0	3	95	imputed	T-Cell	1	RPE_Choroid	0.010946854
chr1:206702169:C:T	C1orf147	-8.212517406	3.36E-12	1.22E-07	-3.077874727	1.22E-07	1.12E-04	AF=0.97356;MAF=0.02644;R2=0.91764;IMPUTED	0	3	95	imputed	T-Cell	1	RPE_Choroid	0.010946854
chr1:206716397:T:C	C1orf147	-8.212517406	3.36E-12	1.22E-07	-3.077874727	1.22E-07	1.12E-04	AF=0.97692;MAF=0.02308;R2=0.90125;IMPUTED	0	3	95	imputed	T-Cell	1	RPE_Choroid	0.010946854
chr1:206722997:A:G	C1orf147	-8.212517406	3.36E-12	1.22E-07	-3.077874727	1.22E-07	1.12E-04	AF=0.97666;MAF=0.02334;R2=0.89122;IMPUTED	0	3	95	imputed	T-Cell	1	RPE_Choroid	0.010946854
chr1:206724492:T:C	C1orf147	-8.212517406	3.36E-12	1.22E-07	-3.077874727	1.22E-07	1.12E-04	AF=0.97666;MAF=0.02334;R2=0.89121;IMPUTED	0	3	95	imputed	T-Cell	1	RPE_Choroid	0.010946854
chr1:200600264:C:A	ZNF281	-7.67348632	3.76E-11	1.23E-06	-2.318742878	1.23E-06	1.12E-04	AF=0.97523;MAF=0.02477;R2=0.97755;IMPUTED	0	4	94	imputed	T-Cell	1	RPE_Choroid	0.030348198
chr1:200604130:C:G	ZNF281	-7.67348632	3.76E-11	1.23E-06	-2.318742878	1.23E-06	1.12E-04	AF=0.97523;MAF=0.02477;R2=0.97755;IMPUTED	0	4	94	imputed	T-Cell	1	RPE_Choroid	0.030348198
chr1:200608965:G:A	ZNF281	-7.67348632	3.76E-11	1.23E-06	-2.318742878	1.23E-06	1.12E-04	AF=0.97523;MAF=0.02477;R2=0.97755;IMPUTED	0	4	94	imputed	T-Cell	1	RPE_Choroid	0.030348198
chr1:200609644:A:G	ZNF281	-7.67348632	3.76E-11	1.23E-06	-2.318742878	1.23E-06	1.12E-04	AF=0.97523;MAF=0.02477;R2=0.97754;IMPUTED	0	4	94	imputed	T-Cell	1	RPE_Choroid	0.030348198
chr1:200610630:A:G	ZNF281	-7.67348632	3.76E-11	1.23E-06	-2.318742878	1.23E-06	1.12E-04	AF=0.97523;MAF=0.02477;R2=0.97755;IMPUTED	0	4	94	imputed	T-Cell	1	RPE_Choroid	0.030348198
chr1:200611879:A:C	ZNF281	-7.67348632	3.76E-11	1.23E-06	-2.318742878	1.23E-06	1.12E-04	AF=0.97523;MAF=0.02477;R2=0.97755;IMPUTED	0	4	94	imputed	T-Cell	1	RPE_Choroid	0.030348198
chr1:200612825:C:A	ZNF281	-7.67348632	3.76E-11	1.23E-06	-2.318742878	1.23E-06	1.12E-04	AF=0.97451;MAF=0.02549;R2=0.95026;IMPUTED	0	4	94	imputed	T-Cell	1	RPE_Choroid	0.030348198
chr1:200614732:C:CT	ZNF281	-7.67348632	3.76E-11	1.23E-06	-2.318742878	1.23E-06	1.12E-04	AF=0.97451;MAF=0.02549;R2=0.95026;IMPUTED	0	4	94	imputed	T-Cell	1	RPE_Choroid	0.030348198
chr1:200620043:G:T	ZNF281	-7.67348632	3.76E-11	1.23E-06	-2.318742878	1.23E-06	1.12E-04	AF=0.97375;MAF=0.02625;R2=0.91891;IMPUTED	0	4	94	imputed	T-Cell	1	RPE_Choroid	0.030348198
chr1:200620065:T:G	ZNF281	-7.67348632	3.76E-11	1.23E-06	-2.318742878	1.23E-06	1.12E-04	AF=0.9741;MAF=0.0259;R2=0.93091;IMPUTED	0	4	94	imputed	T-Cell	1	RPE_Choroid	0.030348198
chr1:64489581:T:C	ROR1-AS1	-7.619438796	4.79E-11	1.55E-06	-3.056994807	1.55E-06	1.12E-04	AF=0.96995;MAF=0.03005;R2=0.85915;IMPUTED	0	5	93	imputed	T-Cell	1	RPE_Choroid	0.012339646
chr1:64493520:A:G	ROR1-AS1	-6.759178778	2.15E-09	3.93E-05	-2.558966877	3.93E-05	1.12E-04	AF=0.96546;MAF=0.03454;R2=0.9024;IMPUTED	0	6	92	imputed	T-Cell	1	RPE_Choroid	0.012339646
chr1:64503393:C:G	ROR1-AS1	-6.759178778	2.15E-09	3.93E-05	-2.558966877	3.93E-05	1.12E-04	AF=0.96532;MAF=0.03468;R2=0.89852;IMPUTED	0	6	92	imputed	T-Cell	1	RPE_Choroid	0.012339646
chr1:64510547:A:G	ROR1-AS1	-6.759178778	2.15E-09	3.93E-05	-2.558966877	3.93E-05	1.12E-04	AF=0.96478;MAF=0.03522;R2=0.88471;IMPUTED	0	6	92	imputed	T-Cell	1	RPE_Choroid	0.012339646
chr1:64511769:A:G	ROR1-AS1	-6.759178778	2.15E-09	3.93E-05	-2.558966877	3.93E-05	1.12E-04	AF=0.96478;MAF=0.03522;R2=0.88471;IMPUTED	0	6	92	imputed	T-Cell	1	RPE_Choroid	0.012339646
chr1:64511827:G:A	ROR1-AS1	-6.759178778	2.15E-09	3.93E-05	-2.558966877	3.93E-05	1.12E-04	AF=0.96874;MAF=0.03126;R2=0.99963;ER2=0.9935;TYPED	0	6	92	typed	T-Cell	1	RPE_Choroid	0.012339646
chr1:2889950:A:G	PRDM16	6.621538202	3.92E-09	6.07E-05	2.255048575	6.07E-05	1.12E-04	AF=0.0501;MAF=0.0501;R2=0.54579;IMPUTED	91	7	0	imputed	T-Cell	1	RPE_Choroid	0.036065974
chr1:64515373:A:G	ROR1-AS1	-6.480569695	7.22E-09	1.04E-04	-2.421847853	1.04E-04	1.12E-04	AF=0.95091;MAF=0.04909;R2=0.91634;IMPUTED	0	7	91	imputed	T-Cell	1	RPE_Choroid	0.012339646
chr1:161661189:G:A	FCGR2A	6.273452459	1.76E-08	2.17E-04	1.495807149	2.17E-04	4.11E-04	AF=0.05026;MAF=0.05026;R2=0.50315;IMPUTED	92	6	0	imputed	T-Cell	1	RPE_Choroid	0.031178986
chr1:34502774:GATAGATAGATAGAT:G	SMIM12	6.243621274	2.00E-08	2.44E-04	0.423784423	2.44E-04	6.49E-04	AF=0.12419;MAF=0.12419;R2=0.88658;IMPUTED	80	16	2	imputed	T-Cell	1	RPE_Choroid	0.040562004
chr1:223762060:G:A	TP53BP2	6.223397032	2.18E-08	2.64E-04	0.63881999	2.64E-04	8.32E-04	AF=0.13198;MAF=0.13198;R2=0.99845;IMPUTED	75	22	1	imputed	T-Cell	1	RPE_Choroid	0.158362859
chr1:223762818:C:G	TP53BP2	6.223397032	2.18E-08	2.64E-04	0.63881999	2.64E-04	8.32E-04	AF=0.13198;MAF=0.13198;R2=0.99845;IMPUTED	75	22	1	imputed	T-Cell	1	RPE_Choroid	0.158362859
chr1:223763552:G:A	TP53BP2	6.223397032	2.18E-08	2.64E-04	0.63881999	2.64E-04	8.32E-04	AF=0.13198;MAF=0.13198;R2=0.99845;IMPUTED	75	22	1	imputed	T-Cell	1	RPE_Choroid	0.158362859
chr1:34502222:C:G	SMIM12	6.213549756	2.28E-08	2.71E-04	0.45705811	2.71E-04	9.17E-04	AF=0.10745;MAF=0.10745;R2=0.99808;IMPUTED	83	13	2	imputed	T-Cell	1	RPE_Choroid	0.040562004
chr1:34502229:T:G	SMIM12	6.213549756	2.28E-08	2.71E-04	0.45705811	2.71E-04	9.17E-04	AF=0.10764;MAF=0.10764;R2=1;ER2=1;TYPED	83	13	2	typed	T-Cell	1	RPE_Choroid	0.040562004
chr1:34502570:T:A	SMIM12	6.213549756	2.28E-08	2.71E-04	0.45705811	2.71E-04	9.17E-04	AF=0.10745;MAF=0.10745;R2=0.99808;IMPUTED	83	13	2	imputed	T-Cell	1	RPE_Choroid	0.040562004
chr1:34505140:C:T	SMIM12	6.213549756	2.28E-08	2.71E-04	0.45705811	2.71E-04	9.17E-04	AF=0.10745;MAF=0.10745;R2=0.99808;IMPUTED	83	13	2	imputed	T-Cell	1	RPE_Choroid	0.040562004
chr1:34506504:T:A	SMIM12	6.213549756	2.28E-08	2.71E-04	0.45705811	2.71E-04	9.17E-04	AF=0.10745;MAF=0.10745;R2=0.99808;IMPUTED	83	13	2	imputed	T-Cell	1	RPE_Choroid	0.040562004
chr1:34513185:C:CT	SMIM12	6.213549756	2.28E-08	2.71E-04	0.45705811	2.71E-04	9.17E-04	AF=0.10745;MAF=0.10745;R2=0.99809;IMPUTED	83	13	2	imputed	T-Cell	1	RPE_Choroid	0.040562004
chr1:34516328:T:C	SMIM12	6.213549756	2.28E-08	2.71E-04	0.45705811	2.71E-04	9.17E-04	AF=0.10745;MAF=0.10745;R2=0.99809;IMPUTED	83	13	2	imputed	T-Cell	1	RPE_Choroid	0.040562004
chr1:34518885:G:T	SMIM12	6.213549756	2.28E-08	2.71E-04	0.45705811	2.71E-04	9.17E-04	AF=0.10745;MAF=0.10745;R2=0.99809;IMPUTED	83	13	2	imputed	T-Cell	1	RPE_Choroid	0.040562004
chr1:34520747:A:G	SMIM12	6.213549756	2.28E-08	2.71E-04	0.45705811	2.71E-04	9.17E-04	AF=0.10725;MAF=0.10725;R2=0.99605;IMPUTED	83	13	2	imputed	T-Cell	1	RPE_Choroid	0.040562004
chr1:76911835:C:A	MSH4	6.196448363	2.45E-08	2.76E-04	1.790979332	2.76E-04	0.001046437	AF=0.05102;MAF=0.05102;R2=0.97879;IMPUTED	89	8	1	imputed	T-Cell	1	RPE_Choroid	0.010922419
chr1:100352005:C:T	VCAM1	6.149817421	2.99E-08	3.04E-04	0.976772755	3.04E-04	0.001273699	AF=0.07144;MAF=0.07144;R2=0.51611;IMPUTED	91	6	1	imputed	T-Cell	1	RPE_Choroid	0.080439829
chr1:64519632:T:C	ROR1-AS1	-6.09515594	3.77E-08	3.76E-04	-2.203573579	3.76E-04	0.001693601	AF=0.96161;MAF=0.03839;R2=0.8309;IMPUTED	0	7	91	imputed	T-Cell	1	RPE_Choroid	0.012339646
chr1:64523831:A:ATGAT	ROR1-AS1	-6.09515594	3.77E-08	3.76E-04	-2.203573579	3.76E-04	0.001693601	AF=0.96161;MAF=0.03839;R2=0.83091;IMPUTED	0	7	91	imputed	T-Cell	1	RPE_Choroid	0.012339646
