## Supplementary material for "Single-cell quantitative trait loci analyses identify expression changes in macular degeneration risk genes": SI Table 3 (part 15 of 26)

snps	gene	statistic	pvalue	FDR	beta	qvalue	LFDR	INFO	count_allele_1_1	count_allele_1_2	count_allele_2_2	snp_class	celltype	chr	tissue	celltype_pct_exp
chr1:34491015:A:G	SMIM12	5.984697238	6.02E-08	5.76E-04	0.507469656	5.76E-04	0.004847746	AF=0.08555;MAF=0.08555;R2=0.9818;IMPUTED	85	12	1	imputed	T-Cell	1	RPE_Choroid	0.040562004
chr1:64521975:G:GTTTAA	ROR1-AS1	-5.934282058	7.45E-08	6.97E-04	-2.122258115	6.97E-04	0.004847746	AF=0.94773;MAF=0.05227;R2=0.87423;IMPUTED	0	8	90	imputed	T-Cell	1	RPE_Choroid	0.012339646
chr1:223749761:T:C	TP53BP2	5.865069783	9.96E-08	8.31E-04	0.716476739	8.31E-04	0.004847746	AF=0.08024;MAF=0.08024;R2=0.9623;IMPUTED	81	17	0	imputed	T-Cell	1	RPE_Choroid	0.158362859
chr1:67370629:G:A	GNG12-AS1	5.827779355	1.16E-07	9.62E-04	1.514685937	9.62E-04	0.004847746	AF=0.05514;MAF=0.05514;R2=0.98156;ER2=0.65045;TYPED	87	11	0	typed	T-Cell	1	RPE_Choroid	0.021869273
chr1:226465351:T:C	SRP9	5.824665635	1.18E-07	9.73E-04	1.136917061	9.73E-04	0.004847746	AF=0.98061;MAF=0.01939;R2=0.89111;IMPUTED	0	3	95	imputed	T-Cell	1	RPE_Choroid	0.114086744
chr1:193352753:C:T	RGS2	-5.785620757	1.39E-07	0.00105101	-0.698736855	0.00105101	0.004847746	AF=0.97776;MAF=0.02224;R2=0.59219;IMPUTED	0	3	95	imputed	T-Cell	1	RPE_Choroid	0.072840562
chr1:168484386:A:G	LINC00970	5.772087823	1.47E-07	0.00105397	0.983928002	0.00105397	0.004847746	AF=0.12434;MAF=0.12434;R2=0.95519;IMPUTED	75	21	2	imputed	T-Cell	1	RPE_Choroid	0.013659133
chr1:223755010:A:G	TP53BP2	5.763104432	1.53E-07	0.001088176	0.603885024	0.001088176	0.004847746	AF=0.13534;MAF=0.13534;R2=0.99931;IMPUTED	74	23	1	imputed	T-Cell	1	RPE_Choroid	0.158362859
chr1:223756115:C:G	TP53BP2	5.763104432	1.53E-07	0.001088176	0.603885024	0.001088176	0.004847746	AF=0.13534;MAF=0.13534;R2=0.99929;IMPUTED	74	23	1	imputed	T-Cell	1	RPE_Choroid	0.158362859
chr1:223756471:T:C	TP53BP2	5.763104432	1.53E-07	0.001088176	0.603885024	0.001088176	0.004847746	AF=0.13542;MAF=0.13542;R2=0.99997;ER2=0.9997;TYPED	74	23	1	typed	T-Cell	1	RPE_Choroid	0.158362859
chr1:223757880:G:T	TP53BP2	5.763104432	1.53E-07	0.001088176	0.603885024	0.001088176	0.004847746	AF=0.13534;MAF=0.13534;R2=0.99931;IMPUTED	74	23	1	imputed	T-Cell	1	RPE_Choroid	0.158362859
chr1:223758064:G:T	TP53BP2	5.763104432	1.53E-07	0.001088176	0.603885024	0.001088176	0.004847746	AF=0.13541;MAF=0.13541;R2=0.99881;IMPUTED	74	23	1	imputed	T-Cell	1	RPE_Choroid	0.158362859
chr1:223751237:C:T	TP53BP2	5.742929045	1.66E-07	0.001146362	0.703762778	0.001146362	0.004847746	AF=0.08654;MAF=0.08654;R2=0.99573;IMPUTED	79	19	0	imputed	T-Cell	1	RPE_Choroid	0.158362859
chr1:223751245:T:C	TP53BP2	5.742929045	1.66E-07	0.001146362	0.703762778	0.001146362	0.004847746	AF=0.08663;MAF=0.08663;R2=0.99466;IMPUTED	79	19	0	imputed	T-Cell	1	RPE_Choroid	0.158362859
chr1:223751580:TC:T	TP53BP2	5.742929045	1.66E-07	0.001146362	0.703762778	0.001146362	0.004847746	AF=0.08657;MAF=0.08657;R2=0.99538;IMPUTED	79	19	0	imputed	T-Cell	1	RPE_Choroid	0.158362859
chr1:223751663:G:C	TP53BP2	5.742929045	1.66E-07	0.001146362	0.703762778	0.001146362	0.004847746	AF=0.08654;MAF=0.08654;R2=0.99573;IMPUTED	79	19	0	imputed	T-Cell	1	RPE_Choroid	0.158362859
chr1:223754112:C:T	TP53BP2	5.742929045	1.66E-07	0.001146362	0.703762778	0.001146362	0.004847746	AF=0.08664;MAF=0.08664;R2=0.99689;IMPUTED	79	19	0	imputed	T-Cell	1	RPE_Choroid	0.158362859
chr1:223766915:G:A	TP53BP2	5.742929045	1.66E-07	0.001146362	0.703762778	0.001146362	0.004847746	AF=0.08962;MAF=0.08962;R2=0.97431;IMPUTED	79	19	0	imputed	T-Cell	1	RPE_Choroid	0.158362859
chr1:223767196:TTTA:T	TP53BP2	5.742929045	1.66E-07	0.001146362	0.703762778	0.001146362	0.004847746	AF=0.08973;MAF=0.08973;R2=0.97573;IMPUTED	79	19	0	imputed	T-Cell	1	RPE_Choroid	0.158362859
chr1:223770570:G:A	TP53BP2	5.742929045	1.66E-07	0.001146362	0.703762778	0.001146362	0.004847746	AF=0.08676;MAF=0.08676;R2=0.99938;IMPUTED	79	19	0	imputed	T-Cell	1	RPE_Choroid	0.158362859
chr1:223771750:G:A	TP53BP2	5.742929045	1.66E-07	0.001146362	0.703762778	0.001146362	0.004847746	AF=0.08676;MAF=0.08676;R2=0.99938;IMPUTED	79	19	0	imputed	T-Cell	1	RPE_Choroid	0.158362859
chr1:223772292:G:A	TP53BP2	5.742929045	1.66E-07	0.001146362	0.703762778	0.001146362	0.004847746	AF=0.08698;MAF=0.08698;R2=0.99657;IMPUTED	79	19	0	imputed	T-Cell	1	RPE_Choroid	0.158362859
chr1:223773480:G:A	TP53BP2	5.742929045	1.66E-07	0.001146362	0.703762778	0.001146362	0.004847746	AF=0.08676;MAF=0.08676;R2=0.99938;IMPUTED	79	19	0	imputed	T-Cell	1	RPE_Choroid	0.158362859
chr1:223775766:T:C	TP53BP2	5.742929045	1.66E-07	0.001146362	0.703762778	0.001146362	0.004847746	AF=0.08675;MAF=0.08675;R2=0.99935;IMPUTED	79	19	0	imputed	T-Cell	1	RPE_Choroid	0.158362859
chr1:223776904:G:A	TP53BP2	5.742929045	1.66E-07	0.001146362	0.703762778	0.001146362	0.004847746	AF=0.08675;MAF=0.08675;R2=0.99935;IMPUTED	79	19	0	imputed	T-Cell	1	RPE_Choroid	0.158362859
chr1:223777629:C:T	TP53BP2	5.742929045	1.66E-07	0.001146362	0.703762778	0.001146362	0.004847746	AF=0.08675;MAF=0.08675;R2=0.99935;IMPUTED	79	19	0	imputed	T-Cell	1	RPE_Choroid	0.158362859
chr1:223777989:T:C	TP53BP2	5.742929045	1.66E-07	0.001146362	0.703762778	0.001146362	0.004847746	AF=0.08676;MAF=0.08676;R2=0.99934;IMPUTED	79	19	0	imputed	T-Cell	1	RPE_Choroid	0.158362859
chr1:223779649:C:T	TP53BP2	5.742929045	1.66E-07	0.001146362	0.703762778	0.001146362	0.004847746	AF=0.08676;MAF=0.08676;R2=0.99934;IMPUTED	79	19	0	imputed	T-Cell	1	RPE_Choroid	0.158362859
chr1:223781811:A:C	TP53BP2	5.742929045	1.66E-07	0.001146362	0.703762778	0.001146362	0.004847746	AF=0.08675;MAF=0.08675;R2=0.99935;IMPUTED	79	19	0	imputed	T-Cell	1	RPE_Choroid	0.158362859
chr1:223783690:C:T	TP53BP2	5.742929045	1.66E-07	0.001146362	0.703762778	0.001146362	0.004847746	AF=0.08682;MAF=0.08682;R2=0.99848;IMPUTED	79	19	0	imputed	T-Cell	1	RPE_Choroid	0.158362859
chr1:223787151:C:T	TP53BP2	5.742929045	1.66E-07	0.001146362	0.703762778	0.001146362	0.004847746	AF=0.08675;MAF=0.08675;R2=0.99935;IMPUTED	79	19	0	imputed	T-Cell	1	RPE_Choroid	0.158362859
chr1:223787614:C:T	TP53BP2	5.742929045	1.66E-07	0.001146362	0.703762778	0.001146362	0.004847746	AF=0.08675;MAF=0.08675;R2=0.99935;IMPUTED	79	19	0	imputed	T-Cell	1	RPE_Choroid	0.158362859
chr1:223791438:AAAATTGT:A	TP53BP2	5.742929045	1.66E-07	0.001146362	0.703762778	0.001146362	0.004847746	AF=0.08675;MAF=0.08675;R2=0.99935;IMPUTED	79	19	0	imputed	T-Cell	1	RPE_Choroid	0.158362859
chr1:223792764:A:G	TP53BP2	5.742929045	1.66E-07	0.001146362	0.703762778	0.001146362	0.004847746	AF=0.08624;MAF=0.08624;R2=0.99365;IMPUTED	79	19	0	imputed	T-Cell	1	RPE_Choroid	0.158362859
chr1:223797398:A:AAT	TP53BP2	5.742929045	1.66E-07	0.001146362	0.703762778	0.001146362	0.004847746	AF=0.08663;MAF=0.08663;R2=0.97569;IMPUTED	79	19	0	imputed	T-Cell	1	RPE_Choroid	0.158362859
chr1:223801320:C:T	TP53BP2	5.742929045	1.66E-07	0.001146362	0.703762778	0.001146362	0.004847746	AF=0.08681;MAF=0.08681;R2=0.99999;ER2=1;TYPED	79	19	0	typed	T-Cell	1	RPE_Choroid	0.158362859
chr1:223802010:G:T	TP53BP2	5.742929045	1.66E-07	0.001146362	0.703762778	0.001146362	0.004847746	AF=0.08675;MAF=0.08675;R2=0.99935;IMPUTED	79	19	0	imputed	T-Cell	1	RPE_Choroid	0.158362859
chr1:223803417:G:T	TP53BP2	5.742929045	1.66E-07	0.001146362	0.703762778	0.001146362	0.004847746	AF=0.08681;MAF=0.08681;R2=1;ER2=1;TYPED	79	19	0	typed	T-Cell	1	RPE_Choroid	0.158362859
chr1:223803850:A:T	TP53BP2	5.742929045	1.66E-07	0.001146362	0.703762778	0.001146362	0.004847746	AF=0.08675;MAF=0.08675;R2=0.99935;IMPUTED	79	19	0	imputed	T-Cell	1	RPE_Choroid	0.158362859
chr1:223803981:T:C	TP53BP2	5.742929045	1.66E-07	0.001146362	0.703762778	0.001146362	0.004847746	AF=0.0867;MAF=0.0867;R2=0.99871;IMPUTED	79	19	0	imputed	T-Cell	1	RPE_Choroid	0.158362859
chr1:223804879:A:C	TP53BP2	5.742929045	1.66E-07	0.001146362	0.703762778	0.001146362	0.004847746	AF=0.0867;MAF=0.0867;R2=0.99871;IMPUTED	79	19	0	imputed	T-Cell	1	RPE_Choroid	0.158362859
chr1:223806590:G:A	TP53BP2	5.742929045	1.66E-07	0.001146362	0.703762778	0.001146362	0.004847746	AF=0.0867;MAF=0.0867;R2=0.99871;IMPUTED	79	19	0	imputed	T-Cell	1	RPE_Choroid	0.158362859
chr1:223808472:T:A	TP53BP2	5.742929045	1.66E-07	0.001146362	0.703762778	0.001146362	0.004847746	AF=0.0867;MAF=0.0867;R2=0.9987;IMPUTED	79	19	0	imputed	T-Cell	1	RPE_Choroid	0.158362859
chr1:223810121:C:T	TP53BP2	5.742929045	1.66E-07	0.001146362	0.703762778	0.001146362	0.004847746	AF=0.08612;MAF=0.08612;R2=0.99287;IMPUTED	79	19	0	imputed	T-Cell	1	RPE_Choroid	0.158362859
chr1:223810869:G:T	TP53BP2	5.742929045	1.66E-07	0.001146362	0.703762778	0.001146362	0.004847746	AF=0.08612;MAF=0.08612;R2=0.99287;IMPUTED	79	19	0	imputed	T-Cell	1	RPE_Choroid	0.158362859
chr1:223812322:T:A	TP53BP2	5.742929045	1.66E-07	0.001146362	0.703762778	0.001146362	0.004847746	AF=0.08612;MAF=0.08612;R2=0.99287;IMPUTED	79	19	0	imputed	T-Cell	1	RPE_Choroid	0.158362859
chr1:223813571:T:C	TP53BP2	5.742929045	1.66E-07	0.001146362	0.703762778	0.001146362	0.004847746	AF=0.08975;MAF=0.08975;R2=0.96045;IMPUTED	79	19	0	imputed	T-Cell	1	RPE_Choroid	0.158362859
chr1:223814774:CT:C	TP53BP2	5.742929045	1.66E-07	0.001146362	0.703762778	0.001146362	0.004847746	AF=0.08796;MAF=0.08796;R2=0.9702;IMPUTED	79	19	0	imputed	T-Cell	1	RPE_Choroid	0.158362859
chr1:223817696:C:G	TP53BP2	5.742929045	1.66E-07	0.001146362	0.703762778	0.001146362	0.004847746	AF=0.08567;MAF=0.08567;R2=0.98939;IMPUTED	79	19	0	imputed	T-Cell	1	RPE_Choroid	0.158362859
chr1:223822213:C:CA	TP53BP2	5.742929045	1.66E-07	0.001146362	0.703762778	0.001146362	0.004847746	AF=0.08567;MAF=0.08567;R2=0.98939;IMPUTED	79	19	0	imputed	T-Cell	1	RPE_Choroid	0.158362859
chr1:223822397:G:A	TP53BP2	5.742929045	1.66E-07	0.001146362	0.703762778	0.001146362	0.004847746	AF=0.08573;MAF=0.08573;R2=0.98869;IMPUTED	79	19	0	imputed	T-Cell	1	RPE_Choroid	0.158362859
chr1:223822936:T:C	TP53BP2	5.742929045	1.66E-07	0.001146362	0.703762778	0.001146362	0.004847746	AF=0.08576;MAF=0.08576;R2=0.99049;IMPUTED	79	19	0	imputed	T-Cell	1	RPE_Choroid	0.158362859
chr1:223823625:G:A	TP53BP2	5.742929045	1.66E-07	0.001146362	0.703762778	0.001146362	0.004847746	AF=0.08567;MAF=0.08567;R2=0.98939;IMPUTED	79	19	0	imputed	T-Cell	1	RPE_Choroid	0.158362859
chr1:223823640:C:T	TP53BP2	5.742929045	1.66E-07	0.001146362	0.703762778	0.001146362	0.004847746	AF=0.08567;MAF=0.08567;R2=0.98939;IMPUTED	79	19	0	imputed	T-Cell	1	RPE_Choroid	0.158362859
chr1:223825378:G:C	TP53BP2	5.742929045	1.66E-07	0.001146362	0.703762778	0.001146362	0.004847746	AF=0.08568;MAF=0.08568;R2=0.98932;IMPUTED	79	19	0	imputed	T-Cell	1	RPE_Choroid	0.158362859
chr1:168484553:T:C	LINC00970	5.740291988	1.68E-07	0.001158334	1.228204264	0.001158334	0.004847746	AF=0.07515;MAF=0.07515;R2=0.97133;IMPUTED	85	12	1	imputed	T-Cell	1	RPE_Choroid	0.013659133
chr1:223716079:A:G	TP53BP2	5.730532933	1.75E-07	0.001195715	0.587350597	0.001195715	0.004847746	AF=0.13506;MAF=0.13506;R2=0.99707;IMPUTED	74	23	1	imputed	T-Cell	1	RPE_Choroid	0.158362859
chr1:223716124:T:TG	TP53BP2	5.730532933	1.75E-07	0.001195715	0.587350597	0.001195715	0.004847746	AF=0.13505;MAF=0.13505;R2=0.997;IMPUTED	74	23	1	imputed	T-Cell	1	RPE_Choroid	0.158362859
chr1:76477228:AT:A	MSH4	-5.711640233	1.89E-07	0.001286298	-2.884671218	0.001286298	0.005539339	AF=0.97149;MAF=0.02851;R2=0.44544;IMPUTED	0	3	95	imputed	T-Cell	1	RPE_Choroid	0.010922419
chr1:223748466:G:A	TP53BP2	5.711566357	1.89E-07	0.001286298	0.695472172	0.001286298	0.005542753	AF=0.08182;MAF=0.08182;R2=0.96671;IMPUTED	80	18	0	imputed	T-Cell	1	RPE_Choroid	0.158362859
chr1:223749162:G:A	TP53BP2	5.711566357	1.89E-07	0.001286298	0.695472172	0.001286298	0.005542753	AF=0.08137;MAF=0.08137;R2=0.96052;IMPUTED	80	18	0	imputed	T-Cell	1	RPE_Choroid	0.158362859
chr1:223749818:C:A	TP53BP2	5.711566357	1.89E-07	0.001286298	0.695472172	0.001286298	0.005542753	AF=0.08182;MAF=0.08182;R2=0.96671;IMPUTED	80	18	0	imputed	T-Cell	1	RPE_Choroid	0.158362859
chr1:223757845:GTT:G	TP53BP2	5.649067309	2.45E-07	0.001647772	0.589206929	0.001647772	0.009371478	AF=0.13912;MAF=0.13912;R2=0.97237;IMPUTED	73	24	1	imputed	T-Cell	1	RPE_Choroid	0.158362859
chr1:78454032:CT:C	IFI44L	5.645571559	2.49E-07	0.001667933	2.000635648	0.001667933	0.009605485	AF=0.05063;MAF=0.05063;R2=0.49442;IMPUTED	92	6	0	imputed	T-Cell	1	RPE_Choroid	0.042394624
chr1:109689852:TGG:T	GSTM2	5.614784919	2.83E-07	0.001873837	1.802208856	0.001873837	0.011193279	AF=0.05176;MAF=0.05176;R2=0.81134;IMPUTED	91	7	0	imputed	T-Cell	1	RPE_Choroid	0.024850336
chr1:241235934:A:G	PLD5	5.603144887	2.96E-07	0.00193952	1.627124621	0.00193952	0.011432366	AF=0.09301;MAF=0.09301;R2=0.68606;IMPUTED	86	12	0	imputed	T-Cell	1	RPE_Choroid	0.100647526
chr1:150183844:G:GA	MCL1	5.588384001	3.15E-07	0.002009276	0.508746521	0.002009276	0.011486172	AF=0.93856;MAF=0.06144;R2=0.44681;IMPUTED	0	5	93	imputed	T-Cell	1	RPE_Choroid	0.281417227
chr1:34492914:G:A	SMIM12	5.550544755	3.68E-07	0.002305084	0.384588303	0.002305084	0.011486172	AF=0.13111;MAF=0.13111;R2=0.98343;IMPUTED	81	14	3	imputed	T-Cell	1	RPE_Choroid	0.040562004
chr1:34494856:A:C	SMIM12	5.550544755	3.68E-07	0.002305084	0.384588303	0.002305084	0.011486172	AF=0.13104;MAF=0.13104;R2=0.98354;IMPUTED	81	14	3	imputed	T-Cell	1	RPE_Choroid	0.040562004
chr1:155149859:C:T	TRIM46	5.547732038	3.72E-07	0.002328139	0.962360262	0.002328139	0.011486172	AF=0.1124;MAF=0.1124;R2=0.94224;IMPUTED	76	20	2	imputed	T-Cell	1	RPE_Choroid	0.013365913
chr1:155156926:G:A	TRIM46	5.547732038	3.72E-07	0.002328139	0.962360262	0.002328139	0.011486172	AF=0.11245;MAF=0.11245;R2=0.9427;IMPUTED	76	20	2	imputed	T-Cell	1	RPE_Choroid	0.013365913
chr1:34496534:G:A	SMIM12	5.539373567	3.85E-07	0.002405645	0.383274535	0.002405645	0.011486172	AF=0.12993;MAF=0.12993;R2=0.9855;IMPUTED	80	15	3	imputed	T-Cell	1	RPE_Choroid	0.040562004
chr1:241884672:T:C	FH	-5.526818857	4.06E-07	0.002526184	-1.566842286	0.002526184	0.011486172	AF=0.05267;MAF=0.05267;R2=0.47796;IMPUTED	93	5	0	imputed	T-Cell	1	RPE_Choroid	0.020647526
chr1:241884673:G:A	FH	-5.526818857	4.06E-07	0.002526184	-1.566842286	0.002526184	0.011486172	AF=0.05267;MAF=0.05267;R2=0.47796;IMPUTED	93	5	0	imputed	T-Cell	1	RPE_Choroid	0.020647526
chr1:23292131:T:A	C1QA	-5.525548562	4.08E-07	0.002533966	-1.43471952	0.002533966	0.011486172	AF=0.97263;MAF=0.02737;R2=0.81868;IMPUTED	0	4	94	imputed	T-Cell	1	RPE_Choroid	0.088014661
chr1:23309522:GT:G	C1QA	-5.525548562	4.08E-07	0.002533966	-1.43471952	0.002533966	0.011486172	AF=0.96367;MAF=0.03633;R2=0.58953;IMPUTED	0	4	94	imputed	T-Cell	1	RPE_Choroid	0.088014661
chr1:160666990:A:T	UFC1	-5.504381299	4.45E-07	0.002596876	-0.607500094	0.002596876	0.011486172	AF=0.97034;MAF=0.02966;R2=0.55346;IMPUTED	0	4	94	imputed	T-Cell	1	RPE_Choroid	0.034111179
chr1:34486052:G:C	SMIM12	5.484687927	4.82E-07	0.002725175	0.375801855	0.002725175	0.011486172	AF=0.13546;MAF=0.13546;R2=0.99927;ER2=0.96569;TYPED	80	15	3	typed	T-Cell	1	RPE_Choroid	0.040562004
chr1:22466429:C:G	ASAP3	5.475742267	5.00E-07	0.002822679	1.477524176	0.002822679	0.01163044	AF=0.05036;MAF=0.05036;R2=0.71862;IMPUTED	88	9	1	imputed	T-Cell	1	RPE_Choroid	0.015076359
chr1:32117492:A:T	SPOCD1	5.465959475	5.21E-07	0.002932211	1.466428177	0.002932211	0.012004855	AF=0.07355;MAF=0.07355;R2=0.91197;IMPUTED	87	10	1	imputed	T-Cell	1	RPE_Choroid	0.014196701
chr1:223828211:T:G	TP53BP2	5.463070622	5.27E-07	0.002945637	0.693010547	0.002945637	0.012127215	AF=0.08482;MAF=0.08482;R2=0.98747;IMPUTED	80	18	0	imputed	T-Cell	1	RPE_Choroid	0.158362859
chr1:223829070:T:G	TP53BP2	5.463070622	5.27E-07	0.002945637	0.693010547	0.002945637	0.012127215	AF=0.08482;MAF=0.08482;R2=0.98747;IMPUTED	80	18	0	imputed	T-Cell	1	RPE_Choroid	0.158362859
chr1:223829072:A:T	TP53BP2	5.463070622	5.27E-07	0.002945637	0.693010547	0.002945637	0.012127215	AF=0.08482;MAF=0.08482;R2=0.98747;IMPUTED	80	18	0	imputed	T-Cell	1	RPE_Choroid	0.158362859
chr1:223829473:T:C	TP53BP2	5.463070622	5.27E-07	0.002945637	0.693010547	0.002945637	0.012127215	AF=0.08482;MAF=0.08482;R2=0.98747;IMPUTED	80	18	0	imputed	T-Cell	1	RPE_Choroid	0.158362859
chr1:223831391:C:T	TP53BP2	5.463070622	5.27E-07	0.002945637	0.693010547	0.002945637	0.012127215	AF=0.08482;MAF=0.08482;R2=0.98747;IMPUTED	80	18	0	imputed	T-Cell	1	RPE_Choroid	0.158362859
chr1:223831929:T:C	TP53BP2	5.463070622	5.27E-07	0.002945637	0.693010547	0.002945637	0.012127215	AF=0.08482;MAF=0.08482;R2=0.98747;IMPUTED	80	18	0	imputed	T-Cell	1	RPE_Choroid	0.158362859
chr1:223834365:C:G	TP53BP2	5.463070622	5.27E-07	0.002945637	0.693010547	0.002945637	0.012127215	AF=0.08482;MAF=0.08482;R2=0.98747;IMPUTED	80	18	0	imputed	T-Cell	1	RPE_Choroid	0.158362859
chr1:223835132:A:G	TP53BP2	5.463070622	5.27E-07	0.002945637	0.693010547	0.002945637	0.012127215	AF=0.08482;MAF=0.08482;R2=0.98747;IMPUTED	80	18	0	imputed	T-Cell	1	RPE_Choroid	0.158362859
chr1:223835556:T:C	TP53BP2	5.463070622	5.27E-07	0.002945637	0.693010547	0.002945637	0.012127215	AF=0.08482;MAF=0.08482;R2=0.98747;IMPUTED	80	18	0	imputed	T-Cell	1	RPE_Choroid	0.158362859
chr1:223836032:C:T	TP53BP2	5.463070622	5.27E-07	0.002945637	0.693010547	0.002945637	0.012127215	AF=0.08469;MAF=0.08469;R2=0.98541;IMPUTED	80	18	0	imputed	T-Cell	1	RPE_Choroid	0.158362859
chr1:223841546:A:G	TP53BP2	5.463070622	5.27E-07	0.002945637	0.693010547	0.002945637	0.012127215	AF=0.08435;MAF=0.08435;R2=0.99025;IMPUTED	80	18	0	imputed	T-Cell	1	RPE_Choroid	0.158362859
chr1:223846177:C:T	TP53BP2	5.463070622	5.27E-07	0.002945637	0.693010547	0.002945637	0.012127215	AF=0.08381;MAF=0.08381;R2=0.99407;IMPUTED	80	18	0	imputed	T-Cell	1	RPE_Choroid	0.158362859
chr1:223846422:CG:C	TP53BP2	5.463070622	5.27E-07	0.002945637	0.693010547	0.002945637	0.012127215	AF=0.08381;MAF=0.08381;R2=0.99407;IMPUTED	80	18	0	imputed	T-Cell	1	RPE_Choroid	0.158362859
chr1:223856280:T:C	TP53BP2	5.463070622	5.27E-07	0.002945637	0.693010547	0.002945637	0.012127215	AF=0.08338;MAF=0.08338;R2=0.99868;IMPUTED	80	18	0	imputed	T-Cell	1	RPE_Choroid	0.158362859
chr1:147560606:T:TA	PPIAL4G	-5.446634436	5.64E-07	0.003142651	-1.863023018	0.003142651	0.012920517	AF=0.94409;MAF=0.05591;R2=0.43311;IMPUTED	0	4	94	imputed	T-Cell	1	RPE_Choroid	0.02106292
chr1:223857266:C:G	TP53BP2	5.445227972	5.67E-07	0.003154693	0.686731893	0.003154693	0.012995789	AF=0.07984;MAF=0.07984;R2=0.99965;IMPUTED	81	17	0	imputed	T-Cell	1	RPE_Choroid	0.158362859
chr1:223857777:C:T	TP53BP2	5.445227972	5.67E-07	0.003154693	0.686731893	0.003154693	0.012995789	AF=0.07986;MAF=0.07986;R2=1;ER2=1;TYPED	81	17	0	typed	T-Cell	1	RPE_Choroid	0.158362859
chr1:223859945:G:A	TP53BP2	5.445227972	5.67E-07	0.003154693	0.686731893	0.003154693	0.012995789	AF=0.07988;MAF=0.07988;R2=0.99901;IMPUTED	81	17	0	imputed	T-Cell	1	RPE_Choroid	0.158362859
chr1:223861661:G:A	TP53BP2	5.445227972	5.67E-07	0.003154693	0.686731893	0.003154693	0.012995789	AF=0.07988;MAF=0.07988;R2=0.99901;IMPUTED	81	17	0	imputed	T-Cell	1	RPE_Choroid	0.158362859
chr1:242552266:C:A	CHML	5.436744605	5.87E-07	0.003245615	0.453298773	0.003245615	0.013473206	AF=0.0557;MAF=0.0557;R2=0.99728;ER2=0.95094;TYPED	86	11	1	typed	T-Cell	1	RPE_Choroid	0.018570556
chr1:242573033:G:T	CHML	5.436744605	5.87E-07	0.003245615	0.453298773	0.003245615	0.013473206	AF=0.05623;MAF=0.05623;R2=0.98654;IMPUTED	86	11	1	imputed	T-Cell	1	RPE_Choroid	0.018570556
chr1:242573235:A:C	CHML	5.436744605	5.87E-07	0.003245615	0.453298773	0.003245615	0.013473206	AF=0.05627;MAF=0.05627;R2=0.98591;IMPUTED	86	11	1	imputed	T-Cell	1	RPE_Choroid	0.018570556
chr1:242577196:G:T	CHML	5.436744605	5.87E-07	0.003245615	0.453298773	0.003245615	0.013473206	AF=0.05623;MAF=0.05623;R2=0.98654;IMPUTED	86	11	1	imputed	T-Cell	1	RPE_Choroid	0.018570556
chr1:223728219:G:A	TP53BP2	5.431451057	6.00E-07	0.003311728	0.665616809	0.003311728	0.013790698	AF=0.08712;MAF=0.08712;R2=0.99527;IMPUTED	79	19	0	imputed	T-Cell	1	RPE_Choroid	0.158362859
chr1:155670324:C:T	TRIM46	5.408113509	6.59E-07	0.00361462	1.272826294	0.00361462	0.015348174	AF=0.05557;MAF=0.05557;R2=0.99975;ER2=0.97034;TYPED	85	13	0	typed	T-Cell	1	RPE_Choroid	0.013365913
chr1:44695496:A:G	UROD	5.407109371	6.62E-07	0.003627715	0.894961145	0.003627715	0.01542014	AF=0.08168;MAF=0.08168;R2=0.89127;IMPUTED	85	10	3	imputed	T-Cell	1	RPE_Choroid	0.015320709
chr1:223761199:C:T	TP53BP2	5.401907239	6.76E-07	0.003700109	0.52676198	0.003700109	0.015798155	AF=0.14327;MAF=0.14327;R2=0.98054;IMPUTED	72	24	2	imputed	T-Cell	1	RPE_Choroid	0.158362859
chr1:29381294:C:CA	TAF12	-5.390978344	7.07E-07	0.003832221	-2.310885847	0.003832221	0.016615133	AF=0.96079;MAF=0.03921;R2=0.39081;IMPUTED	0	4	94	imputed	T-Cell	1	RPE_Choroid	0.06511912
chr1:245158870:G:T	KIF26B	-5.367837418	7.77E-07	0.004038543	-2.629931525	0.004038543	0.018376981	AF=0.97571;MAF=0.02429;R2=0.95795;ER2=0.48487;TYPED	0	3	95	typed	T-Cell	1	RPE_Choroid	0.031569945
chr1:67470200:A:G	GNG12-AS1	5.354303793	8.21E-07	0.004191455	1.333457991	0.004191455	0.019361436	AF=0.10354;MAF=0.10354;R2=0.72778;IMPUTED	84	14	0	imputed	T-Cell	1	RPE_Choroid	0.021869273
chr1:193352753:C:T	B3GALT2	-5.32742361	9.15E-07	0.004637399	-2.823078972	0.004637399	0.021036526	AF=0.97776;MAF=0.02224;R2=0.59219;IMPUTED	0	3	95	imputed	T-Cell	1	RPE_Choroid	0.01275504
chr1:77349740:C:A	NEXN	5.272820995	1.14E-06	0.005452488	1.341168534	0.005452488	0.022532657	AF=0.05916;MAF=0.05916;R2=0.99492;IMPUTED	87	11	0	imputed	T-Cell	1	RPE_Choroid	0.019474649
chr1:84639323:T:C	CYR61	5.251621382	1.24E-06	0.005906659	1.025829108	0.005906659	0.022532657	AF=0.07816;MAF=0.07816;R2=0.96798;IMPUTED	85	11	2	imputed	T-Cell	1	RPE_Choroid	0.019376909
chr1:84636600:G:A	CYR61	-5.251621382	1.24E-06	0.005906659	-1.025829108	0.005906659	0.022532657	AF=0.92024;MAF=0.07976;R2=0.93236;IMPUTED	2	11	85	imputed	T-Cell	1	RPE_Choroid	0.019376909
chr1:223751725:A:G	TP53BP2	5.220452257	1.41E-06	0.006549818	0.651562943	0.006549818	0.022532657	AF=0.09001;MAF=0.09001;R2=0.99589;IMPUTED	78	20	0	imputed	T-Cell	1	RPE_Choroid	0.158362859
chr1:51964326:C:T	CDKN2C	-5.206724394	1.49E-06	0.006763432	-0.381973736	0.006763432	0.022532657	AF=0.05432;MAF=0.05432;R2=0.9517;IMPUTED	88	8	2	imputed	T-Cell	1	RPE_Choroid	0.012144166
chr1:241235942:C:G	PLD5	5.202714666	1.51E-06	0.006867602	1.796902706	0.006867602	0.022532657	AF=0.0816;MAF=0.0816;R2=0.68974;IMPUTED	89	9	0	imputed	T-Cell	1	RPE_Choroid	0.100647526
chr1:118549623:T:C	TBX15	5.20213864	1.52E-06	0.006878091	2.163471128	0.006878091	0.022532657	AF=0.05286;MAF=0.05286;R2=0.87046;IMPUTED	90	8	0	imputed	T-Cell	1	RPE_Choroid	0.01038485
chr1:2331225:G:A	NADK	5.194381471	1.56E-06	0.007084049	0.940593582	0.007084049	0.022532657	AF=0.09108;MAF=0.09108;R2=0.99102;ER2=0.86267;TYPED	84	12	2	typed	T-Cell	1	RPE_Choroid	0.056371411
chr1:109689852:TGG:T	STRIP1	5.187335183	1.61E-06	0.007275325	1.167410866	0.007275325	0.022532657	AF=0.05176;MAF=0.05176;R2=0.81134;IMPUTED	91	7	0	imputed	T-Cell	1	RPE_Choroid	0.064312767
chr1:147005176:G:A	NBPF12	5.169446492	1.73E-06	0.007336751	0.498446641	0.007336751	0.022532657	AF=0.17049;MAF=0.17049;R2=0.81691;IMPUTED	69	24	5	imputed	T-Cell	1	RPE_Choroid	0.127819181
chr1:147007226:C:T	NBPF12	5.169446492	1.73E-06	0.007336751	0.498446641	0.007336751	0.022532657	AF=0.17051;MAF=0.17051;R2=0.81688;IMPUTED	69	24	5	imputed	T-Cell	1	RPE_Choroid	0.127819181
chr1:147010971:G:A	NBPF12	5.169446492	1.73E-06	0.007336751	0.498446641	0.007336751	0.022532657	AF=0.17049;MAF=0.17049;R2=0.81689;IMPUTED	69	24	5	imputed	T-Cell	1	RPE_Choroid	0.127819181
chr1:156473440:A:G	MRPL24	-5.164785278	1.76E-06	0.007381008	-0.747011871	0.007381008	0.022532657	AF=0.05491;MAF=0.05491;R2=0.8414;IMPUTED	89	8	1	imputed	T-Cell	1	RPE_Choroid	0.015442883
chr1:158974794:C:T	MNDA	-5.159739343	1.80E-06	0.007408945	-2.28445325	0.007408945	0.022532657	AF=0.98958;MAF=0.01042;R2=0.99986;ER2=0.99979;TYPED	0	3	95	typed	T-Cell	1	RPE_Choroid	0.012412951
chr1:158976839:A:AATATATGTAT	MNDA	-5.159739343	1.80E-06	0.007408945	-2.28445325	0.007408945	0.022532657	AF=0.98596;MAF=0.01404;R2=0.74352;IMPUTED	0	3	95	imputed	T-Cell	1	RPE_Choroid	0.012412951
chr1:158977040:C:CT	MNDA	-5.159739343	1.80E-06	0.007408945	-2.28445325	0.007408945	0.022532657	AF=0.98521;MAF=0.01479;R2=0.74353;IMPUTED	0	3	95	imputed	T-Cell	1	RPE_Choroid	0.012412951
chr1:158977215:G:T	MNDA	-5.159739343	1.80E-06	0.007408945	-2.28445325	0.007408945	0.022532657	AF=0.98717;MAF=0.01283;R2=0.81206;IMPUTED	0	3	95	imputed	T-Cell	1	RPE_Choroid	0.012412951
chr1:158977255:G:A	MNDA	-5.159739343	1.80E-06	0.007408945	-2.28445325	0.007408945	0.022532657	AF=0.98717;MAF=0.01283;R2=0.81206;IMPUTED	0	3	95	imputed	T-Cell	1	RPE_Choroid	0.012412951
chr1:158977506:C:T	MNDA	-5.159739343	1.80E-06	0.007408945	-2.28445325	0.007408945	0.022532657	AF=0.98717;MAF=0.01283;R2=0.81206;IMPUTED	0	3	95	imputed	T-Cell	1	RPE_Choroid	0.012412951
chr1:158977958:A:C	MNDA	-5.159739343	1.80E-06	0.007408945	-2.28445325	0.007408945	0.022532657	AF=0.98708;MAF=0.01292;R2=0.80631;IMPUTED	0	3	95	imputed	T-Cell	1	RPE_Choroid	0.012412951
chr1:158978719:C:T	MNDA	-5.159739343	1.80E-06	0.007408945	-2.28445325	0.007408945	0.022532657	AF=0.98717;MAF=0.01283;R2=0.81206;IMPUTED	0	3	95	imputed	T-Cell	1	RPE_Choroid	0.012412951
chr1:158978764:G:A	MNDA	-5.159739343	1.80E-06	0.007408945	-2.28445325	0.007408945	0.022532657	AF=0.98719;MAF=0.01281;R2=0.81304;IMPUTED	0	3	95	imputed	T-Cell	1	RPE_Choroid	0.012412951
chr1:158979141:A:C	MNDA	-5.159739343	1.80E-06	0.007408945	-2.28445325	0.007408945	0.022532657	AF=0.98717;MAF=0.01283;R2=0.81206;IMPUTED	0	3	95	imputed	T-Cell	1	RPE_Choroid	0.012412951
chr1:158979973:G:A	MNDA	-5.159739343	1.80E-06	0.007408945	-2.28445325	0.007408945	0.022532657	AF=0.98717;MAF=0.01283;R2=0.81206;IMPUTED	0	3	95	imputed	T-Cell	1	RPE_Choroid	0.012412951
chr1:158980206:T:C	MNDA	-5.159739343	1.80E-06	0.007408945	-2.28445325	0.007408945	0.022532657	AF=0.98717;MAF=0.01283;R2=0.81206;IMPUTED	0	3	95	imputed	T-Cell	1	RPE_Choroid	0.012412951
chr1:158980490:G:A	MNDA	-5.159739343	1.80E-06	0.007408945	-2.28445325	0.007408945	0.022532657	AF=0.98717;MAF=0.01283;R2=0.81206;IMPUTED	0	3	95	imputed	T-Cell	1	RPE_Choroid	0.012412951
chr1:158980675:T:G	MNDA	-5.159739343	1.80E-06	0.007408945	-2.28445325	0.007408945	0.022532657	AF=0.98717;MAF=0.01283;R2=0.81206;IMPUTED	0	3	95	imputed	T-Cell	1	RPE_Choroid	0.012412951
chr1:158980747:G:A	MNDA	-5.159739343	1.80E-06	0.007408945	-2.28445325	0.007408945	0.022532657	AF=0.98717;MAF=0.01283;R2=0.81206;IMPUTED	0	3	95	imputed	T-Cell	1	RPE_Choroid	0.012412951
chr1:43128928:C:T	PPIH	5.153744011	1.84E-06	0.007408945	1.082901995	0.007408945	0.022532657	AF=0.05123;MAF=0.05123;R2=0.87073;IMPUTED	89	9	0	imputed	T-Cell	1	RPE_Choroid	0.058375076
chr1:223716621:G:A	TP53BP2	5.140048836	1.94E-06	0.007759971	0.62119691	0.007759971	0.022629879	AF=0.08993;MAF=0.08993;R2=0.9961;IMPUTED	78	20	0	imputed	T-Cell	1	RPE_Choroid	0.158362859
chr1:223716893:A:G	TP53BP2	5.140048836	1.94E-06	0.007759971	0.62119691	0.007759971	0.022629879	AF=0.08994;MAF=0.08994;R2=0.99621;IMPUTED	78	20	0	imputed	T-Cell	1	RPE_Choroid	0.158362859
chr1:223717318:T:C	TP53BP2	5.140048836	1.94E-06	0.007759971	0.62119691	0.007759971	0.022629879	AF=0.08967;MAF=0.08967;R2=0.99258;IMPUTED	78	20	0	imputed	T-Cell	1	RPE_Choroid	0.158362859
chr1:223721562:A:C	TP53BP2	5.140048836	1.94E-06	0.007759971	0.62119691	0.007759971	0.022629879	AF=0.09023;MAF=0.09023;R2=0.99937;IMPUTED	78	20	0	imputed	T-Cell	1	RPE_Choroid	0.158362859
chr1:19060597:A:C	PLA2G5	5.137690334	1.96E-06	0.007830555	1.646883513	0.007830555	0.022799085	AF=0.06004;MAF=0.06004;R2=0.55996;IMPUTED	90	8	0	imputed	T-Cell	1	RPE_Choroid	0.025729994
chr1:223696530:G:C	TP53BP2	5.131862203	2.01E-06	0.007990723	0.633431736	0.007990723	0.023262413	AF=0.0868;MAF=0.0868;R2=0.99997;ER2=0.94329;TYPED	79	19	0	typed	T-Cell	1	RPE_Choroid	0.158362859
chr1:247949724:T:A	PGBD2	5.131438493	2.01E-06	0.008000515	0.710341605	0.008000515	0.023298584	AF=0.94567;MAF=0.05433;R2=0.91224;IMPUTED	1	8	89	imputed	T-Cell	1	RPE_Choroid	0.013732437
chr1:34504673:T:C	SMIM12	5.125217927	2.06E-06	0.008144284	0.35829328	0.008144284	0.023868015	AF=0.13788;MAF=0.13788;R2=0.99262;IMPUTED	79	16	3	imputed	T-Cell	1	RPE_Choroid	0.040562004
chr1:34508153:C:T	SMIM12	5.125217927	2.06E-06	0.008144284	0.35829328	0.008144284	0.023868015	AF=0.13788;MAF=0.13788;R2=0.99262;IMPUTED	79	16	3	imputed	T-Cell	1	RPE_Choroid	0.040562004
chr1:34511917:C:T	SMIM12	5.125217927	2.06E-06	0.008144284	0.35829328	0.008144284	0.023868015	AF=0.13536;MAF=0.13536;R2=0.99493;IMPUTED	79	16	3	imputed	T-Cell	1	RPE_Choroid	0.040562004
chr1:34513377:T:G	SMIM12	5.125217927	2.06E-06	0.008144284	0.35829328	0.008144284	0.023868015	AF=0.13547;MAF=0.13547;R2=0.99401;IMPUTED	79	16	3	imputed	T-Cell	1	RPE_Choroid	0.040562004
chr1:34516440:G:A	SMIM12	5.125217927	2.06E-06	0.008144284	0.35829328	0.008144284	0.023868015	AF=0.1357;MAF=0.1357;R2=0.99775;ER2=0.97481;TYPED	79	16	3	typed	T-Cell	1	RPE_Choroid	0.040562004
chr1:223740475:C:T	TP53BP2	-5.122439888	2.08E-06	0.008144284	-0.656368091	0.008144284	0.024145431	AF=0.91789;MAF=0.08211;R2=0.97062;IMPUTED	0	17	81	imputed	T-Cell	1	RPE_Choroid	0.158362859
chr1:223743709:G:A	TP53BP2	-5.122439888	2.08E-06	0.008144284	-0.656368091	0.008144284	0.024145431	AF=0.91794;MAF=0.08206;R2=0.97122;IMPUTED	0	17	81	imputed	T-Cell	1	RPE_Choroid	0.158362859
chr1:223738936:C:T	TP53BP2	5.122439888	2.08E-06	0.008144284	0.656368091	0.008144284	0.024145431	AF=0.07983;MAF=0.07983;R2=0.99958;IMPUTED	81	17	0	imputed	T-Cell	1	RPE_Choroid	0.158362859
chr1:223741838:G:A	TP53BP2	5.122439888	2.08E-06	0.008144284	0.656368091	0.008144284	0.024145431	AF=0.07983;MAF=0.07983;R2=0.99958;IMPUTED	81	17	0	imputed	T-Cell	1	RPE_Choroid	0.158362859
chr1:223742155:T:G	TP53BP2	5.122439888	2.08E-06	0.008144284	0.656368091	0.008144284	0.024145431	AF=0.07983;MAF=0.07983;R2=0.99958;IMPUTED	81	17	0	imputed	T-Cell	1	RPE_Choroid	0.158362859
chr1:223742694:AT:A	TP53BP2	5.122439888	2.08E-06	0.008144284	0.656368091	0.008144284	0.024145431	AF=0.07983;MAF=0.07983;R2=0.99958;IMPUTED	81	17	0	imputed	T-Cell	1	RPE_Choroid	0.158362859
chr1:223742784:G:A	TP53BP2	5.122439888	2.08E-06	0.008144284	0.656368091	0.008144284	0.024145431	AF=0.0799;MAF=0.0799;R2=0.9986;IMPUTED	81	17	0	imputed	T-Cell	1	RPE_Choroid	0.158362859
chr1:223742808:G:A	TP53BP2	5.122439888	2.08E-06	0.008144284	0.656368091	0.008144284	0.024145431	AF=0.07983;MAF=0.07983;R2=0.99954;IMPUTED	81	17	0	imputed	T-Cell	1	RPE_Choroid	0.158362859
chr1:223742848:A:T	TP53BP2	5.122439888	2.08E-06	0.008144284	0.656368091	0.008144284	0.024145431	AF=0.0799;MAF=0.0799;R2=0.99863;IMPUTED	81	17	0	imputed	T-Cell	1	RPE_Choroid	0.158362859
chr1:223743045:T:A	TP53BP2	5.122439888	2.08E-06	0.008144284	0.656368091	0.008144284	0.024145431	AF=0.07983;MAF=0.07983;R2=0.99958;IMPUTED	81	17	0	imputed	T-Cell	1	RPE_Choroid	0.158362859
chr1:223743294:C:T	TP53BP2	5.122439888	2.08E-06	0.008144284	0.656368091	0.008144284	0.024145431	AF=0.07993;MAF=0.07993;R2=0.99821;IMPUTED	81	17	0	imputed	T-Cell	1	RPE_Choroid	0.158362859
chr1:223743346:T:C	TP53BP2	5.122439888	2.08E-06	0.008144284	0.656368091	0.008144284	0.024145431	AF=0.07983;MAF=0.07983;R2=0.99958;IMPUTED	81	17	0	imputed	T-Cell	1	RPE_Choroid	0.158362859
chr1:223743366:C:T	TP53BP2	5.122439888	2.08E-06	0.008144284	0.656368091	0.008144284	0.024145431	AF=0.07986;MAF=0.07986;R2=0.99996;ER2=0.99985;TYPED	81	17	0	typed	T-Cell	1	RPE_Choroid	0.158362859
chr1:223743651:C:T	TP53BP2	5.122439888	2.08E-06	0.008144284	0.656368091	0.008144284	0.024145431	AF=0.07983;MAF=0.07983;R2=0.99958;IMPUTED	81	17	0	imputed	T-Cell	1	RPE_Choroid	0.158362859
chr1:223743661:C:T	TP53BP2	5.122439888	2.08E-06	0.008144284	0.656368091	0.008144284	0.024145431	AF=0.07983;MAF=0.07983;R2=0.99958;IMPUTED	81	17	0	imputed	T-Cell	1	RPE_Choroid	0.158362859
chr1:223744483:T:A	TP53BP2	5.122439888	2.08E-06	0.008144284	0.656368091	0.008144284	0.024145431	AF=0.07983;MAF=0.07983;R2=0.99958;IMPUTED	81	17	0	imputed	T-Cell	1	RPE_Choroid	0.158362859
chr1:223744548:C:A	TP53BP2	5.122439888	2.08E-06	0.008144284	0.656368091	0.008144284	0.024145431	AF=0.07983;MAF=0.07983;R2=0.99958;IMPUTED	81	17	0	imputed	T-Cell	1	RPE_Choroid	0.158362859
chr1:223744839:C:T	TP53BP2	5.122439888	2.08E-06	0.008144284	0.656368091	0.008144284	0.024145431	AF=0.08374;MAF=0.08374;R2=0.98432;IMPUTED	81	17	0	imputed	T-Cell	1	RPE_Choroid	0.158362859
chr1:223744887:CA:C	TP53BP2	5.122439888	2.08E-06	0.008144284	0.656368091	0.008144284	0.024145431	AF=0.07982;MAF=0.07982;R2=0.9994;IMPUTED	81	17	0	imputed	T-Cell	1	RPE_Choroid	0.158362859
chr1:223745000:G:A	TP53BP2	5.122439888	2.08E-06	0.008144284	0.656368091	0.008144284	0.024145431	AF=0.08;MAF=0.08;R2=0.99697;IMPUTED	81	17	0	imputed	T-Cell	1	RPE_Choroid	0.158362859
chr1:223745192:C:G	TP53BP2	5.122439888	2.08E-06	0.008144284	0.656368091	0.008144284	0.024145431	AF=0.07982;MAF=0.07982;R2=0.9994;IMPUTED	81	17	0	imputed	T-Cell	1	RPE_Choroid	0.158362859
chr1:223745359:C:T	TP53BP2	5.122439888	2.08E-06	0.008144284	0.656368091	0.008144284	0.024145431	AF=0.07982;MAF=0.07982;R2=0.9994;IMPUTED	81	17	0	imputed	T-Cell	1	RPE_Choroid	0.158362859
chr1:223745377:C:T	TP53BP2	5.122439888	2.08E-06	0.008144284	0.656368091	0.008144284	0.024145431	AF=0.07984;MAF=0.07984;R2=0.99908;IMPUTED	81	17	0	imputed	T-Cell	1	RPE_Choroid	0.158362859
chr1:223745616:T:C	TP53BP2	5.122439888	2.08E-06	0.008144284	0.656368091	0.008144284	0.024145431	AF=0.07982;MAF=0.07982;R2=0.9994;IMPUTED	81	17	0	imputed	T-Cell	1	RPE_Choroid	0.158362859
chr1:223745736:T:C	TP53BP2	5.122439888	2.08E-06	0.008144284	0.656368091	0.008144284	0.024145431	AF=0.07982;MAF=0.07982;R2=0.9994;IMPUTED	81	17	0	imputed	T-Cell	1	RPE_Choroid	0.158362859
chr1:223745970:G:C	TP53BP2	5.122439888	2.08E-06	0.008144284	0.656368091	0.008144284	0.024145431	AF=0.07982;MAF=0.07982;R2=0.9994;IMPUTED	81	17	0	imputed	T-Cell	1	RPE_Choroid	0.158362859
chr1:223746469:G:A	TP53BP2	5.122439888	2.08E-06	0.008144284	0.656368091	0.008144284	0.024145431	AF=0.07982;MAF=0.07982;R2=0.9994;IMPUTED	81	17	0	imputed	T-Cell	1	RPE_Choroid	0.158362859
chr1:247947557:C:A	PGBD2	5.117752555	2.12E-06	0.008144284	0.737237198	0.008144284	0.024645712	AF=0.94904;MAF=0.05096;R2=0.95197;IMPUTED	1	7	90	imputed	T-Cell	1	RPE_Choroid	0.013732437
chr1:247947776:T:C	PGBD2	5.117752555	2.12E-06	0.008144284	0.737237198	0.008144284	0.024645712	AF=0.94904;MAF=0.05096;R2=0.95197;IMPUTED	1	7	90	imputed	T-Cell	1	RPE_Choroid	0.013732437
chr1:247948057:T:C	PGBD2	5.117752555	2.12E-06	0.008144284	0.737237198	0.008144284	0.024645712	AF=0.94904;MAF=0.05096;R2=0.95197;IMPUTED	1	7	90	imputed	T-Cell	1	RPE_Choroid	0.013732437
chr1:247948360:G:A	PGBD2	5.117752555	2.12E-06	0.008144284	0.737237198	0.008144284	0.024645712	AF=0.94904;MAF=0.05096;R2=0.95197;IMPUTED	1	7	90	imputed	T-Cell	1	RPE_Choroid	0.013732437
chr1:247948401:T:C	PGBD2	5.117752555	2.12E-06	0.008144284	0.737237198	0.008144284	0.024645712	AF=0.94904;MAF=0.05096;R2=0.95197;IMPUTED	1	7	90	imputed	T-Cell	1	RPE_Choroid	0.013732437
chr1:247948485:G:A	PGBD2	5.117752555	2.12E-06	0.008144284	0.737237198	0.008144284	0.024645712	AF=0.94904;MAF=0.05096;R2=0.95197;IMPUTED	1	7	90	imputed	T-Cell	1	RPE_Choroid	0.013732437
chr1:247949507:A:G	PGBD2	5.117752555	2.12E-06	0.008144284	0.737237198	0.008144284	0.024645712	AF=0.94902;MAF=0.05098;R2=0.9515;IMPUTED	1	7	90	imputed	T-Cell	1	RPE_Choroid	0.013732437
chr1:247949904:C:G	PGBD2	5.117752555	2.12E-06	0.008144284	0.737237198	0.008144284	0.024645712	AF=0.94907;MAF=0.05093;R2=0.95243;IMPUTED	1	7	90	imputed	T-Cell	1	RPE_Choroid	0.013732437
chr1:247950057:T:C	PGBD2	5.117752555	2.12E-06	0.008144284	0.737237198	0.008144284	0.024645712	AF=0.94907;MAF=0.05093;R2=0.95243;IMPUTED	1	7	90	imputed	T-Cell	1	RPE_Choroid	0.013732437
chr1:247950145:A:T	PGBD2	5.117752555	2.12E-06	0.008144284	0.737237198	0.008144284	0.024645712	AF=0.94729;MAF=0.05271;R2=0.92129;IMPUTED	1	7	90	imputed	T-Cell	1	RPE_Choroid	0.013732437
chr1:247950249:G:A	PGBD2	5.117752555	2.12E-06	0.008144284	0.737237198	0.008144284	0.024645712	AF=0.9503;MAF=0.0497;R2=0.92941;IMPUTED	1	7	90	imputed	T-Cell	1	RPE_Choroid	0.013732437
chr1:247950255:G:T	PGBD2	5.117752555	2.12E-06	0.008144284	0.737237198	0.008144284	0.024645712	AF=0.9503;MAF=0.0497;R2=0.92941;IMPUTED	1	7	90	imputed	T-Cell	1	RPE_Choroid	0.013732437
chr1:247950529:G:C	PGBD2	5.117752555	2.12E-06	0.008144284	0.737237198	0.008144284	0.024645712	AF=0.94907;MAF=0.05093;R2=0.95243;IMPUTED	1	7	90	imputed	T-Cell	1	RPE_Choroid	0.013732437
chr1:247950656:C:T	PGBD2	5.117752555	2.12E-06	0.008144284	0.737237198	0.008144284	0.024645712	AF=0.94907;MAF=0.05093;R2=0.95243;IMPUTED	1	7	90	imputed	T-Cell	1	RPE_Choroid	0.013732437
chr1:247950763:G:A	PGBD2	5.117752555	2.12E-06	0.008144284	0.737237198	0.008144284	0.024645712	AF=0.94907;MAF=0.05093;R2=0.95243;IMPUTED	1	7	90	imputed	T-Cell	1	RPE_Choroid	0.013732437
chr1:247950772:G:A	PGBD2	5.117752555	2.12E-06	0.008144284	0.737237198	0.008144284	0.024645712	AF=0.94906;MAF=0.05094;R2=0.95232;IMPUTED	1	7	90	imputed	T-Cell	1	RPE_Choroid	0.013732437
chr1:247950886:G:A	PGBD2	5.117752555	2.12E-06	0.008144284	0.737237198	0.008144284	0.024645712	AF=0.94907;MAF=0.05093;R2=0.95243;IMPUTED	1	7	90	imputed	T-Cell	1	RPE_Choroid	0.013732437
chr1:247951073:T:TA	PGBD2	5.117752555	2.12E-06	0.008144284	0.737237198	0.008144284	0.024645712	AF=0.94915;MAF=0.05085;R2=0.95396;IMPUTED	1	7	90	imputed	T-Cell	1	RPE_Choroid	0.013732437
chr1:247951103:G:A	PGBD2	5.117752555	2.12E-06	0.008144284	0.737237198	0.008144284	0.024645712	AF=0.94915;MAF=0.05085;R2=0.95396;IMPUTED	1	7	90	imputed	T-Cell	1	RPE_Choroid	0.013732437
chr1:247951382:A:T	PGBD2	5.117752555	2.12E-06	0.008144284	0.737237198	0.008144284	0.024645712	AF=0.94915;MAF=0.05085;R2=0.95396;IMPUTED	1	7	90	imputed	T-Cell	1	RPE_Choroid	0.013732437
chr1:247951399:C:T	PGBD2	5.117752555	2.12E-06	0.008144284	0.737237198	0.008144284	0.024645712	AF=0.94915;MAF=0.05085;R2=0.95396;IMPUTED	1	7	90	imputed	T-Cell	1	RPE_Choroid	0.013732437
chr1:247951400:A:G	PGBD2	5.117752555	2.12E-06	0.008144284	0.737237198	0.008144284	0.024645712	AF=0.95139;MAF=0.04861;R2=0.99999;ER2=0.99998;TYPED	1	7	90	typed	T-Cell	1	RPE_Choroid	0.013732437
chr1:247951996:C:T	PGBD2	5.117752555	2.12E-06	0.008144284	0.737237198	0.008144284	0.024645712	AF=0.93678;MAF=0.06322;R2=0.86194;IMPUTED	1	7	90	imputed	T-Cell	1	RPE_Choroid	0.013732437
chr1:247952002:C:T	PGBD2	5.117752555	2.12E-06	0.008144284	0.737237198	0.008144284	0.024645712	AF=0.95019;MAF=0.04981;R2=0.93385;IMPUTED	1	7	90	imputed	T-Cell	1	RPE_Choroid	0.013732437
chr1:247952134:A:C	PGBD2	5.117752555	2.12E-06	0.008144284	0.737237198	0.008144284	0.024645712	AF=0.95139;MAF=0.04861;R2=1;ER2=1;TYPED	1	7	90	typed	T-Cell	1	RPE_Choroid	0.013732437
chr1:247952582:C:T	PGBD2	5.117752555	2.12E-06	0.008144284	0.737237198	0.008144284	0.024645712	AF=0.94913;MAF=0.05087;R2=0.95361;IMPUTED	1	7	90	imputed	T-Cell	1	RPE_Choroid	0.013732437
chr1:247952585:T:C	PGBD2	5.117752555	2.12E-06	0.008144284	0.737237198	0.008144284	0.024645712	AF=0.94913;MAF=0.05087;R2=0.95361;IMPUTED	1	7	90	imputed	T-Cell	1	RPE_Choroid	0.013732437
chr1:247953033:T:C	PGBD2	5.117752555	2.12E-06	0.008144284	0.737237198	0.008144284	0.024645712	AF=0.94916;MAF=0.05084;R2=0.95429;IMPUTED	1	7	90	imputed	T-Cell	1	RPE_Choroid	0.013732437
chr1:247953127:A:G	PGBD2	5.117752555	2.12E-06	0.008144284	0.737237198	0.008144284	0.024645712	AF=0.94916;MAF=0.05084;R2=0.95429;IMPUTED	1	7	90	imputed	T-Cell	1	RPE_Choroid	0.013732437
chr1:247953932:C:CT	PGBD2	5.117752555	2.12E-06	0.008144284	0.737237198	0.008144284	0.024645712	AF=0.94463;MAF=0.05537;R2=0.87743;IMPUTED	1	7	90	imputed	T-Cell	1	RPE_Choroid	0.013732437
chr1:247954719:G:A	PGBD2	5.117752555	2.12E-06	0.008144284	0.737237198	0.008144284	0.024645712	AF=0.94919;MAF=0.05081;R2=0.95477;IMPUTED	1	7	90	imputed	T-Cell	1	RPE_Choroid	0.013732437
chr1:247954881:A:G	PGBD2	5.117752555	2.12E-06	0.008144284	0.737237198	0.008144284	0.024645712	AF=0.94919;MAF=0.05081;R2=0.95477;IMPUTED	1	7	90	imputed	T-Cell	1	RPE_Choroid	0.013732437
chr1:247954958:A:AT	PGBD2	5.117752555	2.12E-06	0.008144284	0.737237198	0.008144284	0.024645712	AF=0.94249;MAF=0.05751;R2=0.8811;IMPUTED	1	7	90	imputed	T-Cell	1	RPE_Choroid	0.013732437
chr1:247954960:A:T	PGBD2	5.117752555	2.12E-06	0.008144284	0.737237198	0.008144284	0.024645712	AF=0.94078;MAF=0.05922;R2=0.86225;IMPUTED	1	7	90	imputed	T-Cell	1	RPE_Choroid	0.013732437
chr1:247955567:A:C	PGBD2	5.117752555	2.12E-06	0.008144284	0.737237198	0.008144284	0.024645712	AF=0.94513;MAF=0.05487;R2=0.94723;IMPUTED	1	7	90	imputed	T-Cell	1	RPE_Choroid	0.013732437
chr1:247955718:T:G	PGBD2	5.117752555	2.12E-06	0.008144284	0.737237198	0.008144284	0.024645712	AF=0.93868;MAF=0.06132;R2=0.81404;IMPUTED	1	7	90	imputed	T-Cell	1	RPE_Choroid	0.013732437
chr1:247957018:G:C	PGBD2	5.117752555	2.12E-06	0.008144284	0.737237198	0.008144284	0.024645712	AF=0.94817;MAF=0.05183;R2=0.94087;IMPUTED	1	7	90	imputed	T-Cell	1	RPE_Choroid	0.013732437
chr1:247957512:A:G	PGBD2	5.117752555	2.12E-06	0.008144284	0.737237198	0.008144284	0.024645712	AF=0.94919;MAF=0.05081;R2=0.95477;IMPUTED	1	7	90	imputed	T-Cell	1	RPE_Choroid	0.013732437
chr1:247957594:A:G	PGBD2	5.117752555	2.12E-06	0.008144284	0.737237198	0.008144284	0.024645712	AF=0.94919;MAF=0.05081;R2=0.95477;IMPUTED	1	7	90	imputed	T-Cell	1	RPE_Choroid	0.013732437
chr1:247957848:C:T	PGBD2	5.117752555	2.12E-06	0.008144284	0.737237198	0.008144284	0.024645712	AF=0.94919;MAF=0.05081;R2=0.95477;IMPUTED	1	7	90	imputed	T-Cell	1	RPE_Choroid	0.013732437
chr1:247958027:T:C	PGBD2	5.117752555	2.12E-06	0.008144284	0.737237198	0.008144284	0.024645712	AF=0.94917;MAF=0.05083;R2=0.95449;IMPUTED	1	7	90	imputed	T-Cell	1	RPE_Choroid	0.013732437
chr1:247958136:G:C	PGBD2	5.117752555	2.12E-06	0.008144284	0.737237198	0.008144284	0.024645712	AF=0.94895;MAF=0.05105;R2=0.95023;IMPUTED	1	7	90	imputed	T-Cell	1	RPE_Choroid	0.013732437
chr1:247958264:T:C	PGBD2	5.117752555	2.12E-06	0.008144284	0.737237198	0.008144284	0.024645712	AF=0.94919;MAF=0.05081;R2=0.95477;IMPUTED	1	7	90	imputed	T-Cell	1	RPE_Choroid	0.013732437
chr1:247958881:T:C	PGBD2	5.117752555	2.12E-06	0.008144284	0.737237198	0.008144284	0.024645712	AF=0.94919;MAF=0.05081;R2=0.95477;IMPUTED	1	7	90	imputed	T-Cell	1	RPE_Choroid	0.013732437
chr1:247959443:G:A	PGBD2	5.117752555	2.12E-06	0.008144284	0.737237198	0.008144284	0.024645712	AF=0.94918;MAF=0.05082;R2=0.95466;IMPUTED	1	7	90	imputed	T-Cell	1	RPE_Choroid	0.013732437
chr1:247959506:A:G	PGBD2	5.117752555	2.12E-06	0.008144284	0.737237198	0.008144284	0.024645712	AF=0.94919;MAF=0.05081;R2=0.95473;IMPUTED	1	7	90	imputed	T-Cell	1	RPE_Choroid	0.013732437
chr1:247959800:T:C	PGBD2	5.117752555	2.12E-06	0.008144284	0.737237198	0.008144284	0.024645712	AF=0.94921;MAF=0.05079;R2=0.95512;IMPUTED	1	7	90	imputed	T-Cell	1	RPE_Choroid	0.013732437
chr1:247959890:T:C	PGBD2	5.117752555	2.12E-06	0.008144284	0.737237198	0.008144284	0.024645712	AF=0.94921;MAF=0.05079;R2=0.95516;IMPUTED	1	7	90	imputed	T-Cell	1	RPE_Choroid	0.013732437
chr1:247960519:G:C	PGBD2	5.117752555	2.12E-06	0.008144284	0.737237198	0.008144284	0.024645712	AF=0.94921;MAF=0.05079;R2=0.95516;IMPUTED	1	7	90	imputed	T-Cell	1	RPE_Choroid	0.013732437
chr1:247960544:T:A	PGBD2	5.117752555	2.12E-06	0.008144284	0.737237198	0.008144284	0.024645712	AF=0.94576;MAF=0.05424;R2=0.95837;IMPUTED	1	7	90	imputed	T-Cell	1	RPE_Choroid	0.013732437
chr1:247960614:T:A	PGBD2	5.117752555	2.12E-06	0.008144284	0.737237198	0.008144284	0.024645712	AF=0.94921;MAF=0.05079;R2=0.95516;IMPUTED	1	7	90	imputed	T-Cell	1	RPE_Choroid	0.013732437
chr1:247960633:A:G	PGBD2	5.117752555	2.12E-06	0.008144284	0.737237198	0.008144284	0.024645712	AF=0.94921;MAF=0.05079;R2=0.95515;IMPUTED	1	7	90	imputed	T-Cell	1	RPE_Choroid	0.013732437
chr1:247960745:G:A	PGBD2	5.117752555	2.12E-06	0.008144284	0.737237198	0.008144284	0.024645712	AF=0.94921;MAF=0.05079;R2=0.95516;IMPUTED	1	7	90	imputed	T-Cell	1	RPE_Choroid	0.013732437
chr1:247961011:T:C	PGBD2	5.117752555	2.12E-06	0.008144284	0.737237198	0.008144284	0.024645712	AF=0.94921;MAF=0.05079;R2=0.95516;IMPUTED	1	7	90	imputed	T-Cell	1	RPE_Choroid	0.013732437
chr1:247961033:C:T	PGBD2	5.117752555	2.12E-06	0.008144284	0.737237198	0.008144284	0.024645712	AF=0.94921;MAF=0.05079;R2=0.95516;IMPUTED	1	7	90	imputed	T-Cell	1	RPE_Choroid	0.013732437
chr1:247961265:C:T	PGBD2	5.117752555	2.12E-06	0.008144284	0.737237198	0.008144284	0.024645712	AF=0.94921;MAF=0.05079;R2=0.95516;IMPUTED	1	7	90	imputed	T-Cell	1	RPE_Choroid	0.013732437
chr1:247961358:G:T	PGBD2	5.117752555	2.12E-06	0.008144284	0.737237198	0.008144284	0.024645712	AF=0.94921;MAF=0.05079;R2=0.95516;IMPUTED	1	7	90	imputed	T-Cell	1	RPE_Choroid	0.013732437
chr1:247961379:A:G	PGBD2	5.117752555	2.12E-06	0.008144284	0.737237198	0.008144284	0.024645712	AF=0.94916;MAF=0.05084;R2=0.95415;IMPUTED	1	7	90	imputed	T-Cell	1	RPE_Choroid	0.013732437
chr1:247961410:G:A	PGBD2	5.117752555	2.12E-06	0.008144284	0.737237198	0.008144284	0.024645712	AF=0.94921;MAF=0.05079;R2=0.95516;IMPUTED	1	7	90	imputed	T-Cell	1	RPE_Choroid	0.013732437
chr1:247961524:T:C	PGBD2	5.117752555	2.12E-06	0.008144284	0.737237198	0.008144284	0.024645712	AF=0.94921;MAF=0.05079;R2=0.95516;IMPUTED	1	7	90	imputed	T-Cell	1	RPE_Choroid	0.013732437
chr1:247961556:G:A	PGBD2	5.117752555	2.12E-06	0.008144284	0.737237198	0.008144284	0.024645712	AF=0.94921;MAF=0.05079;R2=0.95506;IMPUTED	1	7	90	imputed	T-Cell	1	RPE_Choroid	0.013732437
chr1:247961796:A:G	PGBD2	5.117752555	2.12E-06	0.008144284	0.737237198	0.008144284	0.024645712	AF=0.9492;MAF=0.0508;R2=0.95497;IMPUTED	1	7	90	imputed	T-Cell	1	RPE_Choroid	0.013732437
chr1:247961872:G:A	PGBD2	5.117752555	2.12E-06	0.008144284	0.737237198	0.008144284	0.024645712	AF=0.94921;MAF=0.05079;R2=0.95516;IMPUTED	1	7	90	imputed	T-Cell	1	RPE_Choroid	0.013732437
chr1:247961995:A:G	PGBD2	5.117752555	2.12E-06	0.008144284	0.737237198	0.008144284	0.024645712	AF=0.94883;MAF=0.05117;R2=0.94864;IMPUTED	1	7	90	imputed	T-Cell	1	RPE_Choroid	0.013732437
chr1:247962292:A:T	PGBD2	5.117752555	2.12E-06	0.008144284	0.737237198	0.008144284	0.024645712	AF=0.94921;MAF=0.05079;R2=0.95516;IMPUTED	1	7	90	imputed	T-Cell	1	RPE_Choroid	0.013732437
chr1:247962328:G:A	PGBD2	5.117752555	2.12E-06	0.008144284	0.737237198	0.008144284	0.024645712	AF=0.94921;MAF=0.05079;R2=0.95516;IMPUTED	1	7	90	imputed	T-Cell	1	RPE_Choroid	0.013732437
chr1:247962596:C:G	PGBD2	5.117752555	2.12E-06	0.008144284	0.737237198	0.008144284	0.024645712	AF=0.94921;MAF=0.05079;R2=0.95513;IMPUTED	1	7	90	imputed	T-Cell	1	RPE_Choroid	0.013732437
chr1:247962601:T:C	PGBD2	5.117752555	2.12E-06	0.008144284	0.737237198	0.008144284	0.024645712	AF=0.94872;MAF=0.05128;R2=0.9468;IMPUTED	1	7	90	imputed	T-Cell	1	RPE_Choroid	0.013732437
chr1:247962687:C:T	PGBD2	5.117752555	2.12E-06	0.008144284	0.737237198	0.008144284	0.024645712	AF=0.95136;MAF=0.04864;R2=0.9194;IMPUTED	1	7	90	imputed	T-Cell	1	RPE_Choroid	0.013732437
chr1:247962828:T:G	PGBD2	5.117752555	2.12E-06	0.008144284	0.737237198	0.008144284	0.024645712	AF=0.94921;MAF=0.05079;R2=0.95516;IMPUTED	1	7	90	imputed	T-Cell	1	RPE_Choroid	0.013732437
chr1:247963174:G:T	PGBD2	5.117752555	2.12E-06	0.008144284	0.737237198	0.008144284	0.024645712	AF=0.94921;MAF=0.05079;R2=0.95516;IMPUTED	1	7	90	imputed	T-Cell	1	RPE_Choroid	0.013732437
chr1:247963367:T:C	PGBD2	5.117752555	2.12E-06	0.008144284	0.737237198	0.008144284	0.024645712	AF=0.94452;MAF=0.05548;R2=0.90409;IMPUTED	1	7	90	imputed	T-Cell	1	RPE_Choroid	0.013732437
chr1:168486394:T:C	LINC00970	5.099920659	2.28E-06	0.008462987	1.07675281	0.008462987	0.026917853	AF=0.0819;MAF=0.0819;R2=0.97113;IMPUTED	84	13	1	imputed	T-Cell	1	RPE_Choroid	0.013659133
chr1:168486486:G:T	LINC00970	5.099920659	2.28E-06	0.008462987	1.07675281	0.008462987	0.026917853	AF=0.0819;MAF=0.0819;R2=0.97113;IMPUTED	84	13	1	imputed	T-Cell	1	RPE_Choroid	0.013659133
chr1:168486759:A:T	LINC00970	5.099920659	2.28E-06	0.008462987	1.07675281	0.008462987	0.026917853	AF=0.08277;MAF=0.08277;R2=0.9617;IMPUTED	84	13	1	imputed	T-Cell	1	RPE_Choroid	0.013659133
chr1:168486918:G:A	LINC00970	5.099920659	2.28E-06	0.008462987	1.07675281	0.008462987	0.026917853	AF=0.0819;MAF=0.0819;R2=0.97113;IMPUTED	84	13	1	imputed	T-Cell	1	RPE_Choroid	0.013659133
chr1:168486996:AAAATG:A	LINC00970	5.099920659	2.28E-06	0.008462987	1.07675281	0.008462987	0.026917853	AF=0.08186;MAF=0.08186;R2=0.97037;IMPUTED	84	13	1	imputed	T-Cell	1	RPE_Choroid	0.013659133
chr1:168487008:A:G	LINC00970	5.099920659	2.28E-06	0.008462987	1.07675281	0.008462987	0.026917853	AF=0.0819;MAF=0.0819;R2=0.97113;IMPUTED	84	13	1	imputed	T-Cell	1	RPE_Choroid	0.013659133
chr1:168487104:C:G	LINC00970	5.099920659	2.28E-06	0.008462987	1.07675281	0.008462987	0.026917853	AF=0.0819;MAF=0.0819;R2=0.97113;IMPUTED	84	13	1	imputed	T-Cell	1	RPE_Choroid	0.013659133
chr1:168487267:C:T	LINC00970	5.099920659	2.28E-06	0.008462987	1.07675281	0.008462987	0.026917853	AF=0.0819;MAF=0.0819;R2=0.97113;IMPUTED	84	13	1	imputed	T-Cell	1	RPE_Choroid	0.013659133
chr1:168487346:A:G	LINC00970	5.099920659	2.28E-06	0.008462987	1.07675281	0.008462987	0.026917853	AF=0.0819;MAF=0.0819;R2=0.97113;IMPUTED	84	13	1	imputed	T-Cell	1	RPE_Choroid	0.013659133
chr1:168487390:G:GAA	LINC00970	5.099920659	2.28E-06	0.008462987	1.07675281	0.008462987	0.026917853	AF=0.0819;MAF=0.0819;R2=0.97112;IMPUTED	84	13	1	imputed	T-Cell	1	RPE_Choroid	0.013659133
chr1:168487454:G:GT	LINC00970	5.099920659	2.28E-06	0.008462987	1.07675281	0.008462987	0.026917853	AF=0.0819;MAF=0.0819;R2=0.97113;IMPUTED	84	13	1	imputed	T-Cell	1	RPE_Choroid	0.013659133
chr1:168487581:G:A	LINC00970	5.099920659	2.28E-06	0.008462987	1.07675281	0.008462987	0.026917853	AF=0.08202;MAF=0.08202;R2=0.97264;IMPUTED	84	13	1	imputed	T-Cell	1	RPE_Choroid	0.013659133
chr1:168487873:T:G	LINC00970	5.099920659	2.28E-06	0.008462987	1.07675281	0.008462987	0.026917853	AF=0.08412;MAF=0.08412;R2=0.94822;IMPUTED	84	13	1	imputed	T-Cell	1	RPE_Choroid	0.013659133
chr1:168488100:T:G	LINC00970	5.099920659	2.28E-06	0.008462987	1.07675281	0.008462987	0.026917853	AF=0.0819;MAF=0.0819;R2=0.97114;IMPUTED	84	13	1	imputed	T-Cell	1	RPE_Choroid	0.013659133
chr1:168488236:G:T	LINC00970	5.099920659	2.28E-06	0.008462987	1.07675281	0.008462987	0.026917853	AF=0.0819;MAF=0.0819;R2=0.97114;IMPUTED	84	13	1	imputed	T-Cell	1	RPE_Choroid	0.013659133
chr1:168488497:G:T	LINC00970	5.099920659	2.28E-06	0.008462987	1.07675281	0.008462987	0.026917853	AF=0.0819;MAF=0.0819;R2=0.97114;IMPUTED	84	13	1	imputed	T-Cell	1	RPE_Choroid	0.013659133
chr1:168488721:T:TA	LINC00970	5.099920659	2.28E-06	0.008462987	1.07675281	0.008462987	0.026917853	AF=0.08192;MAF=0.08192;R2=0.97094;IMPUTED	84	13	1	imputed	T-Cell	1	RPE_Choroid	0.013659133
chr1:168489108:T:C	LINC00970	5.099920659	2.28E-06	0.008462987	1.07675281	0.008462987	0.026917853	AF=0.0773;MAF=0.0773;R2=0.94796;IMPUTED	84	13	1	imputed	T-Cell	1	RPE_Choroid	0.013659133
chr1:168489109:G:A	LINC00970	5.099920659	2.28E-06	0.008462987	1.07675281	0.008462987	0.026917853	AF=0.0773;MAF=0.0773;R2=0.94796;IMPUTED	84	13	1	imputed	T-Cell	1	RPE_Choroid	0.013659133
chr1:168489224:A:G	LINC00970	5.099920659	2.28E-06	0.008462987	1.07675281	0.008462987	0.026917853	AF=0.0819;MAF=0.0819;R2=0.97113;IMPUTED	84	13	1	imputed	T-Cell	1	RPE_Choroid	0.013659133
chr1:168489308:G:A	LINC00970	5.099920659	2.28E-06	0.008462987	1.07675281	0.008462987	0.026917853	AF=0.08033;MAF=0.08033;R2=0.98845;IMPUTED	84	13	1	imputed	T-Cell	1	RPE_Choroid	0.013659133
chr1:168489331:C:A	LINC00970	5.099920659	2.28E-06	0.008462987	1.07675281	0.008462987	0.026917853	AF=0.08102;MAF=0.08102;R2=0.98107;IMPUTED	84	13	1	imputed	T-Cell	1	RPE_Choroid	0.013659133
chr1:168489482:C:T	LINC00970	5.099920659	2.28E-06	0.008462987	1.07675281	0.008462987	0.026917853	AF=0.08033;MAF=0.08033;R2=0.98845;IMPUTED	84	13	1	imputed	T-Cell	1	RPE_Choroid	0.013659133
chr1:168489485:A:G	LINC00970	5.099920659	2.28E-06	0.008462987	1.07675281	0.008462987	0.026917853	AF=0.08033;MAF=0.08033;R2=0.98845;IMPUTED	84	13	1	imputed	T-Cell	1	RPE_Choroid	0.013659133
chr1:168489884:A:C	LINC00970	5.099920659	2.28E-06	0.008462987	1.07675281	0.008462987	0.026917853	AF=0.08033;MAF=0.08033;R2=0.98845;IMPUTED	84	13	1	imputed	T-Cell	1	RPE_Choroid	0.013659133
chr1:168490024:G:C	LINC00970	5.099920659	2.28E-06	0.008462987	1.07675281	0.008462987	0.026917853	AF=0.07953;MAF=0.07953;R2=0.98006;IMPUTED	84	13	1	imputed	T-Cell	1	RPE_Choroid	0.013659133
chr1:168490190:C:A	LINC00970	5.099920659	2.28E-06	0.008462987	1.07675281	0.008462987	0.026917853	AF=0.08027;MAF=0.08027;R2=0.98654;IMPUTED	84	13	1	imputed	T-Cell	1	RPE_Choroid	0.013659133
chr1:168490193:C:T	LINC00970	5.099920659	2.28E-06	0.008462987	1.07675281	0.008462987	0.026917853	AF=0.08023;MAF=0.08023;R2=0.98708;IMPUTED	84	13	1	imputed	T-Cell	1	RPE_Choroid	0.013659133
chr1:168490426:G:T	LINC00970	5.099920659	2.28E-06	0.008462987	1.07675281	0.008462987	0.026917853	AF=0.08033;MAF=0.08033;R2=0.98845;IMPUTED	84	13	1	imputed	T-Cell	1	RPE_Choroid	0.013659133
chr1:168490534:G:A	LINC00970	5.099920659	2.28E-06	0.008462987	1.07675281	0.008462987	0.026917853	AF=0.08023;MAF=0.08023;R2=0.98716;IMPUTED	84	13	1	imputed	T-Cell	1	RPE_Choroid	0.013659133
chr1:168490553:G:A	LINC00970	5.099920659	2.28E-06	0.008462987	1.07675281	0.008462987	0.026917853	AF=0.08023;MAF=0.08023;R2=0.98716;IMPUTED	84	13	1	imputed	T-Cell	1	RPE_Choroid	0.013659133
chr1:168490749:G:T	LINC00970	5.099920659	2.28E-06	0.008462987	1.07675281	0.008462987	0.026917853	AF=0.08037;MAF=0.08037;R2=0.98795;IMPUTED	84	13	1	imputed	T-Cell	1	RPE_Choroid	0.013659133
chr1:168490792:A:T	LINC00970	5.099920659	2.28E-06	0.008462987	1.07675281	0.008462987	0.026917853	AF=0.08033;MAF=0.08033;R2=0.98845;IMPUTED	84	13	1	imputed	T-Cell	1	RPE_Choroid	0.013659133
chr1:168491161:T:C	LINC00970	5.099920659	2.28E-06	0.008462987	1.07675281	0.008462987	0.026917853	AF=0.07961;MAF=0.07961;R2=0.99664;IMPUTED	84	13	1	imputed	T-Cell	1	RPE_Choroid	0.013659133
chr1:168491249:C:T	LINC00970	5.099920659	2.28E-06	0.008462987	1.07675281	0.008462987	0.026917853	AF=0.07987;MAF=0.07987;R2=0.99994;ER2=0.9994;TYPED	84	13	1	typed	T-Cell	1	RPE_Choroid	0.013659133
chr1:168491635:C:CT	LINC00970	5.099920659	2.28E-06	0.008462987	1.07675281	0.008462987	0.026917853	AF=0.0796;MAF=0.0796;R2=0.99649;IMPUTED	84	13	1	imputed	T-Cell	1	RPE_Choroid	0.013659133
chr1:168491640:C:T	LINC00970	5.099920659	2.28E-06	0.008462987	1.07675281	0.008462987	0.026917853	AF=0.07986;MAF=0.07986;R2=0.99998;ER2=0.99994;TYPED	84	13	1	typed	T-Cell	1	RPE_Choroid	0.013659133
chr1:168491706:C:G	LINC00970	5.099920659	2.28E-06	0.008462987	1.07675281	0.008462987	0.026917853	AF=0.07961;MAF=0.07961;R2=0.99664;IMPUTED	84	13	1	imputed	T-Cell	1	RPE_Choroid	0.013659133
chr1:168492130:A:G	LINC00970	5.099920659	2.28E-06	0.008462987	1.07675281	0.008462987	0.026917853	AF=0.07868;MAF=0.07868;R2=0.98568;IMPUTED	84	13	1	imputed	T-Cell	1	RPE_Choroid	0.013659133
chr1:168492194:C:G	LINC00970	5.099920659	2.28E-06	0.008462987	1.07675281	0.008462987	0.026917853	AF=0.07868;MAF=0.07868;R2=0.98568;IMPUTED	84	13	1	imputed	T-Cell	1	RPE_Choroid	0.013659133
chr1:168492407:G:A	LINC00970	5.099920659	2.28E-06	0.008462987	1.07675281	0.008462987	0.026917853	AF=0.07868;MAF=0.07868;R2=0.98563;IMPUTED	84	13	1	imputed	T-Cell	1	RPE_Choroid	0.013659133
chr1:168492449:A:T	LINC00970	5.099920659	2.28E-06	0.008462987	1.07675281	0.008462987	0.026917853	AF=0.07957;MAF=0.07957;R2=0.99606;IMPUTED	84	13	1	imputed	T-Cell	1	RPE_Choroid	0.013659133
chr1:168492465:G:T	LINC00970	5.099920659	2.28E-06	0.008462987	1.07675281	0.008462987	0.026917853	AF=0.07988;MAF=0.07988;R2=0.99974;ER2=0.99221;TYPED	84	13	1	typed	T-Cell	1	RPE_Choroid	0.013659133
chr1:168492785:G:C	LINC00970	5.099920659	2.28E-06	0.008462987	1.07675281	0.008462987	0.026917853	AF=0.07957;MAF=0.07957;R2=0.99611;IMPUTED	84	13	1	imputed	T-Cell	1	RPE_Choroid	0.013659133
chr1:19820452:C:T	OTUD3	5.097585534	2.30E-06	0.008536375	1.063279917	0.008536375	0.027258691	AF=0.05242;MAF=0.05242;R2=0.91284;IMPUTED	88	9	1	imputed	T-Cell	1	RPE_Choroid	0.04425168
chr1:84634464:C:T	CYR61	5.08816784	2.39E-06	0.008822057	1.044270708	0.008822057	0.028734866	AF=0.07347;MAF=0.07347;R2=0.99227;ER2=0.86793;TYPED	86	10	2	typed	T-Cell	1	RPE_Choroid	0.019376909
chr1:84634497:A:G	CYR61	5.08816784	2.39E-06	0.008822057	1.044270708	0.008822057	0.028734866	AF=0.07327;MAF=0.07327;R2=0.98909;IMPUTED	86	10	2	imputed	T-Cell	1	RPE_Choroid	0.019376909
chr1:84634876:C:T	CYR61	5.08816784	2.39E-06	0.008822057	1.044270708	0.008822057	0.028734866	AF=0.07329;MAF=0.07329;R2=0.989;IMPUTED	86	10	2	imputed	T-Cell	1	RPE_Choroid	0.019376909
chr1:44315983:CT:C	AL451062.1	-5.083996332	2.43E-06	0.008966408	-1.167991958	0.008966408	0.029440419	AF=0.90435;MAF=0.09565;R2=0.66629;IMPUTED	2	14	82	imputed	T-Cell	1	RPE_Choroid	0.012021991
chr1:223628149:AG:A	TP53BP2	5.083617666	2.43E-06	0.00897703	0.629667666	0.00897703	0.029506022	AF=0.08776;MAF=0.08776;R2=0.93176;IMPUTED	78	20	0	imputed	T-Cell	1	RPE_Choroid	0.158362859
chr1:147013104:A:G	NBPF12	5.060680992	2.66E-06	0.00975663	0.534261724	0.00975663	0.033941695	AF=0.1763;MAF=0.1763;R2=0.82594;IMPUTED	67	28	3	imputed	T-Cell	1	RPE_Choroid	0.127819181
chr1:147013813:G:A	NBPF12	5.060680992	2.66E-06	0.00975663	0.534261724	0.00975663	0.033941695	AF=0.17607;MAF=0.17607;R2=0.82714;IMPUTED	67	28	3	imputed	T-Cell	1	RPE_Choroid	0.127819181
chr1:121011355:G:A	LINC00623	-5.055504117	2.72E-06	0.009949151	-0.500118189	0.009949151	0.035058174	AF=0.25634;MAF=0.25634;R2=0.9762;IMPUTED	58	37	3	imputed	T-Cell	1	RPE_Choroid	0.189859499
chr1:109856007:C:T	AMPD2	5.038150253	2.91E-06	0.010552572	1.35604247	0.010552572	0.039029546	AF=0.05559;MAF=0.05559;R2=0.99406;IMPUTED	89	8	1	imputed	T-Cell	1	RPE_Choroid	0.027416005
chr1:109861319:A:G	AMPD2	5.038150253	2.91E-06	0.010552572	1.35604247	0.010552572	0.039029546	AF=0.05563;MAF=0.05563;R2=0.99492;IMPUTED	89	8	1	imputed	T-Cell	1	RPE_Choroid	0.027416005
chr1:109868971:G:A	AMPD2	5.038150253	2.91E-06	0.010552572	1.35604247	0.010552572	0.039029546	AF=0.0564;MAF=0.0564;R2=0.97654;IMPUTED	89	8	1	imputed	T-Cell	1	RPE_Choroid	0.027416005
chr1:151765708:AT:A	PIP5K1A	-5.03023568	3.00E-06	0.010833485	-1.168400709	0.010833485	0.040911163	AF=0.92304;MAF=0.07696;R2=0.63594;IMPUTED	0	6	92	imputed	T-Cell	1	RPE_Choroid	0.262626756
chr1:121090082:T:C	LINC00623	-5.017616279	3.16E-06	0.010941368	-0.495643105	0.010941368	0.043897917	AF=0.25922;MAF=0.25922;R2=0.96677;IMPUTED	57	38	3	imputed	T-Cell	1	RPE_Choroid	0.189859499
chr1:31366068:G:A	AL136115.2	5.006023526	3.30E-06	0.011435772	1.109042883	0.011435772	0.046499928	AF=0.0528;MAF=0.0528;R2=0.56856;IMPUTED	91	7	0	imputed	T-Cell	1	RPE_Choroid	0.018326206
chr1:204345343:C:G	PLEKHA6	-5.004282367	3.33E-06	0.011493915	-0.59378284	0.011493915	0.046869617	AF=0.65509;MAF=0.34491;R2=0.99489;IMPUTED	13	48	37	imputed	T-Cell	1	RPE_Choroid	0.058301772
chr1:204348474:T:G	PLEKHA6	-5.004282367	3.33E-06	0.011493915	-0.59378284	0.011493915	0.046869617	AF=0.65503;MAF=0.34497;R2=0.99464;IMPUTED	13	48	37	imputed	T-Cell	1	RPE_Choroid	0.058301772
chr1:204348522:G:A	PLEKHA6	-5.004282367	3.33E-06	0.011493915	-0.59378284	0.011493915	0.046869617	AF=0.65503;MAF=0.34497;R2=0.99464;IMPUTED	13	48	37	imputed	T-Cell	1	RPE_Choroid	0.058301772
chr1:34178980:A:T	SMIM12	4.997345376	3.42E-06	0.01179111	0.470607384	0.01179111	0.048276626	AF=0.0664;MAF=0.0664;R2=0.99332;ER2=0.8757;TYPED	88	9	1	typed	T-Cell	1	RPE_Choroid	0.040562004
chr1:12210165:C:T	AGTRAP	4.992185141	3.49E-06	0.011947835	0.616596989	0.011947835	0.049251327	AF=0.07998;MAF=0.07998;R2=0.99706;ER2=0.85187;TYPED	81	16	1	typed	T-Cell	1	RPE_Choroid	0.04420281
chr1:157878764:A:AAAAGAAC	MNDA	4.988630621	3.54E-06	0.012062708	0.965067295	0.012062708	0.049885395	AF=0.11244;MAF=0.11244;R2=0.91022;IMPUTED	81	16	1	imputed	T-Cell	1	RPE_Choroid	0.012412951
chr1:67435459:G:A	GNG12-AS1	4.987201454	3.56E-06	0.012127133	1.405796342	0.012127133	0.050131565	AF=0.05876;MAF=0.05876;R2=0.82839;IMPUTED	88	10	0	imputed	T-Cell	1	RPE_Choroid	0.021869273
chr1:22411939:C:A	CDC42-IT1	4.976064426	3.72E-06	0.012588467	0.839817061	0.012588467	0.051874051	AF=0.08282;MAF=0.08282;R2=0.86434;IMPUTED	81	17	0	imputed	T-Cell	1	RPE_Choroid	0.015956017
chr1:168487213:T:C	LINC00970	4.971645927	3.78E-06	0.012689272	1.136115546	0.012689272	0.052478321	AF=0.07763;MAF=0.07763;R2=0.96201;IMPUTED	84	14	0	imputed	T-Cell	1	RPE_Choroid	0.013659133
chr1:168489619:G:A	LINC00970	4.971645927	3.78E-06	0.012689272	1.136115546	0.012689272	0.052478321	AF=0.07604;MAF=0.07604;R2=0.97907;IMPUTED	84	14	0	imputed	T-Cell	1	RPE_Choroid	0.013659133
chr1:168490212:G:A	LINC00970	4.971645927	3.78E-06	0.012689272	1.136115546	0.012689272	0.052478321	AF=0.07594;MAF=0.07594;R2=0.97773;IMPUTED	84	14	0	imputed	T-Cell	1	RPE_Choroid	0.013659133
chr1:168490742:A:C	LINC00970	4.971645927	3.78E-06	0.012689272	1.136115546	0.012689272	0.052478321	AF=0.07604;MAF=0.07604;R2=0.97907;IMPUTED	84	14	0	imputed	T-Cell	1	RPE_Choroid	0.013659133
chr1:168491986:TAGAC:T	LINC00970	4.971645927	3.78E-06	0.012689272	1.136115546	0.012689272	0.052478321	AF=0.07533;MAF=0.07533;R2=0.98753;IMPUTED	84	14	0	imputed	T-Cell	1	RPE_Choroid	0.013659133
chr1:242623809:TCTTA:T	CEP170	4.971230911	3.79E-06	0.012689272	0.412325889	0.012689272	0.052532544	AF=0.26724;MAF=0.26724;R2=0.99051;IMPUTED	50	39	9	imputed	T-Cell	1	RPE_Choroid	0.137128894
chr1:242624232:C:T	CEP170	4.971230911	3.79E-06	0.012689272	0.412325889	0.012689272	0.052532544	AF=0.26604;MAF=0.26604;R2=0.99444;IMPUTED	50	39	9	imputed	T-Cell	1	RPE_Choroid	0.137128894
chr1:242628408:G:A	CEP170	4.971230911	3.79E-06	0.012689272	0.412325889	0.012689272	0.052532544	AF=0.26661;MAF=0.26661;R2=0.99691;ER2=0.98229;TYPED	50	39	9	typed	T-Cell	1	RPE_Choroid	0.137128894
chr1:242632919:T:G	CEP170	4.971230911	3.79E-06	0.012689272	0.412325889	0.012689272	0.052532544	AF=0.26534;MAF=0.26534;R2=0.99303;IMPUTED	50	39	9	imputed	T-Cell	1	RPE_Choroid	0.137128894
chr1:242634244:A:T	CEP170	4.971230911	3.79E-06	0.012689272	0.412325889	0.012689272	0.052532544	AF=0.26534;MAF=0.26534;R2=0.99303;IMPUTED	50	39	9	imputed	T-Cell	1	RPE_Choroid	0.137128894
chr1:242639931:T:C	CEP170	4.971230911	3.79E-06	0.012689272	0.412325889	0.012689272	0.052532544	AF=0.26507;MAF=0.26507;R2=0.99217;IMPUTED	50	39	9	imputed	T-Cell	1	RPE_Choroid	0.137128894
chr1:242644049:G:A	CEP170	4.971230911	3.79E-06	0.012689272	0.412325889	0.012689272	0.052532544	AF=0.26515;MAF=0.26515;R2=0.99176;IMPUTED	50	39	9	imputed	T-Cell	1	RPE_Choroid	0.137128894
chr1:226465351:T:C	PARP1	4.969217137	3.82E-06	0.012689272	1.107732164	0.012689272	0.052789503	AF=0.98061;MAF=0.01939;R2=0.89111;IMPUTED	0	3	95	imputed	T-Cell	1	RPE_Choroid	0.106072083
chr1:241571198:TA:T	FH	4.965274001	3.88E-06	0.012815655	1.619837887	0.012815655	0.053263343	AF=0.98337;MAF=0.01663;R2=0.83192;IMPUTED	0	3	95	imputed	T-Cell	1	RPE_Choroid	0.020647526
chr1:204349313:C:T	PLEKHA6	-4.963969793	3.90E-06	0.012866768	-0.580077539	0.012866768	0.053411613	AF=0.65181;MAF=0.34819;R2=0.99285;IMPUTED	14	47	37	imputed	T-Cell	1	RPE_Choroid	0.058301772
chr1:204349855:C:T	PLEKHA6	-4.963969793	3.90E-06	0.012866768	-0.580077539	0.012866768	0.053411613	AF=0.6512;MAF=0.3488;R2=0.9907;IMPUTED	14	47	37	imputed	T-Cell	1	RPE_Choroid	0.058301772
chr1:204351890:A:C	PLEKHA6	-4.963969793	3.90E-06	0.012866768	-0.580077539	0.012866768	0.053411613	AF=0.64995;MAF=0.35005;R2=0.98163;IMPUTED	14	47	37	imputed	T-Cell	1	RPE_Choroid	0.058301772
chr1:2035220:A:G	ATAD3A	-4.961240443	3.94E-06	0.012994209	-1.264584386	0.012994209	0.053708484	AF=0.96412;MAF=0.03588;R2=0.63804;IMPUTED	0	7	91	imputed	T-Cell	1	RPE_Choroid	0.023164325
chr1:109195128:C:A	GSTM3	4.958633885	3.98E-06	0.013074926	0.625697137	0.013074926	0.053975272	AF=0.91855;MAF=0.08145;R2=0.97925;IMPUTED	1	13	84	imputed	T-Cell	1	RPE_Choroid	0.01458766
chr1:204344328:G:C	PLEKHA6	-4.957407335	4.00E-06	0.013074926	-0.587698211	0.013074926	0.054095241	AF=0.67597;MAF=0.32403;R2=0.99363;IMPUTED	12	45	41	imputed	T-Cell	1	RPE_Choroid	0.058301772
chr1:200253259:T:C	ZNF281	4.953145207	4.07E-06	0.013232971	0.695412272	0.013232971	0.054484968	AF=0.96617;MAF=0.03383;R2=0.91264;IMPUTED	0	8	90	imputed	T-Cell	1	RPE_Choroid	0.030348198
chr1:147001407:C:T	NBPF12	4.943881291	4.22E-06	0.013676153	0.503366916	0.013676153	0.055193036	AF=0.16826;MAF=0.16826;R2=0.82776;IMPUTED	70	24	4	imputed	T-Cell	1	RPE_Choroid	0.127819181
chr1:27760444:C:A	FGR	-4.940484889	4.27E-06	0.013851526	-0.637635415	0.013851526	0.055407747	AF=0.93272;MAF=0.06728;R2=0.98029;ER2=0.81279;TYPED	1	10	87	typed	T-Cell	1	RPE_Choroid	0.050604765
chr1:121011431:C:T	LINC00623	-4.932991129	4.40E-06	0.014161075	-0.462602956	0.014161075	0.055803369	AF=0.27781;MAF=0.27781;R2=0.99985;ER2=0.99959;TYPED	56	37	5	typed	T-Cell	1	RPE_Choroid	0.189859499
chr1:121047256:G:A	LINC00623	-4.932991129	4.40E-06	0.014161075	-0.462602956	0.014161075	0.055803369	AF=0.27405;MAF=0.27405;R2=0.97269;IMPUTED	56	37	5	imputed	T-Cell	1	RPE_Choroid	0.189859499
chr1:1252261:C:T	MRPL20	4.928396909	4.48E-06	0.014393944	0.427899388	0.014393944	0.055996719	AF=0.06346;MAF=0.06346;R2=0.97004;IMPUTED	86	12	0	imputed	T-Cell	1	RPE_Choroid	0.106120953
chr1:156636332:TCCTC:T	LAMTOR2	-4.910816427	4.80E-06	0.015311151	-0.676410854	0.015311151	0.056446639	AF=0.95974;MAF=0.04026;R2=0.85484;IMPUTED	1	4	93	imputed	T-Cell	1	RPE_Choroid	0.024752596
chr1:223668494:G:A	TP53BP2	-4.908374642	4.84E-06	0.015311151	-0.506222252	0.015311151	0.056478553	AF=0.84583;MAF=0.15417;R2=0.99017;IMPUTED	1	26	71	imputed	T-Cell	1	RPE_Choroid	0.158362859
chr1:223670431:T:C	TP53BP2	-4.908374642	4.84E-06	0.015311151	-0.506222252	0.015311151	0.056478553	AF=0.8459;MAF=0.1541;R2=0.99051;IMPUTED	1	26	71	imputed	T-Cell	1	RPE_Choroid	0.158362859
chr1:223657574:C:A	TP53BP2	4.908374642	4.84E-06	0.015311151	0.506222252	0.015311151	0.056478553	AF=0.15573;MAF=0.15573;R2=0.98521;IMPUTED	71	26	1	imputed	T-Cell	1	RPE_Choroid	0.158362859
chr1:223660628:G:C	TP53BP2	4.908374642	4.84E-06	0.015311151	0.506222252	0.015311151	0.056478553	AF=0.15506;MAF=0.15506;R2=0.988;IMPUTED	71	26	1	imputed	T-Cell	1	RPE_Choroid	0.158362859
chr1:223663000:G:T	TP53BP2	4.908374642	4.84E-06	0.015311151	0.506222252	0.015311151	0.056478553	AF=0.15403;MAF=0.15403;R2=0.99156;IMPUTED	71	26	1	imputed	T-Cell	1	RPE_Choroid	0.158362859
chr1:223665771:C:T	TP53BP2	4.908374642	4.84E-06	0.015311151	0.506222252	0.015311151	0.056478553	AF=0.15337;MAF=0.15337;R2=0.9952;IMPUTED	71	26	1	imputed	T-Cell	1	RPE_Choroid	0.158362859
chr1:223670161:T:A	TP53BP2	4.908374642	4.84E-06	0.015311151	0.506222252	0.015311151	0.056478553	AF=0.15319;MAF=0.15319;R2=0.99641;IMPUTED	71	26	1	imputed	T-Cell	1	RPE_Choroid	0.158362859
chr1:223670553:T:C	TP53BP2	4.908374642	4.84E-06	0.015311151	0.506222252	0.015311151	0.056478553	AF=0.1531;MAF=0.1531;R2=0.99693;IMPUTED	71	26	1	imputed	T-Cell	1	RPE_Choroid	0.158362859
chr1:223671826:T:C	TP53BP2	4.908374642	4.84E-06	0.015311151	0.506222252	0.015311151	0.056478553	AF=0.1531;MAF=0.1531;R2=0.99693;IMPUTED	71	26	1	imputed	T-Cell	1	RPE_Choroid	0.158362859
chr1:223672813:A:G	TP53BP2	4.908374642	4.84E-06	0.015311151	0.506222252	0.015311151	0.056478553	AF=0.15282;MAF=0.15282;R2=0.9988;IMPUTED	71	26	1	imputed	T-Cell	1	RPE_Choroid	0.158362859
chr1:223675878:A:C	TP53BP2	4.908374642	4.84E-06	0.015311151	0.506222252	0.015311151	0.056478553	AF=0.15282;MAF=0.15282;R2=0.9988;IMPUTED	71	26	1	imputed	T-Cell	1	RPE_Choroid	0.158362859
chr1:223677751:C:T	TP53BP2	4.908374642	4.84E-06	0.015311151	0.506222252	0.015311151	0.056478553	AF=0.15282;MAF=0.15282;R2=0.9988;IMPUTED	71	26	1	imputed	T-Cell	1	RPE_Choroid	0.158362859
chr1:223679637:C:A	TP53BP2	4.908374642	4.84E-06	0.015311151	0.506222252	0.015311151	0.056478553	AF=0.15282;MAF=0.15282;R2=0.9988;IMPUTED	71	26	1	imputed	T-Cell	1	RPE_Choroid	0.158362859
chr1:223681494:G:A	TP53BP2	4.908374642	4.84E-06	0.015311151	0.506222252	0.015311151	0.056478553	AF=0.15275;MAF=0.15275;R2=0.99932;IMPUTED	71	26	1	imputed	T-Cell	1	RPE_Choroid	0.158362859
chr1:223683187:A:T	TP53BP2	4.908374642	4.84E-06	0.015311151	0.506222252	0.015311151	0.056478553	AF=0.15272;MAF=0.15272;R2=0.99954;IMPUTED	71	26	1	imputed	T-Cell	1	RPE_Choroid	0.158362859
chr1:223684122:C:T	TP53BP2	4.908374642	4.84E-06	0.015311151	0.506222252	0.015311151	0.056478553	AF=0.15272;MAF=0.15272;R2=0.99954;IMPUTED	71	26	1	imputed	T-Cell	1	RPE_Choroid	0.158362859
chr1:223684954:G:C	TP53BP2	4.908374642	4.84E-06	0.015311151	0.506222252	0.015311151	0.056478553	AF=0.15272;MAF=0.15272;R2=0.99954;IMPUTED	71	26	1	imputed	T-Cell	1	RPE_Choroid	0.158362859
chr1:223685518:C:T	TP53BP2	4.908374642	4.84E-06	0.015311151	0.506222252	0.015311151	0.056478553	AF=0.15272;MAF=0.15272;R2=0.99954;IMPUTED	71	26	1	imputed	T-Cell	1	RPE_Choroid	0.158362859
chr1:223686561:C:T	TP53BP2	4.908374642	4.84E-06	0.015311151	0.506222252	0.015311151	0.056478553	AF=0.1528;MAF=0.1528;R2=0.99891;IMPUTED	71	26	1	imputed	T-Cell	1	RPE_Choroid	0.158362859
chr1:223690998:T:C	TP53BP2	4.908374642	4.84E-06	0.015311151	0.506222252	0.015311151	0.056478553	AF=0.1528;MAF=0.1528;R2=0.99979;ER2=0.99432;TYPED	71	26	1	typed	T-Cell	1	RPE_Choroid	0.158362859
chr1:223691381:G:A	TP53BP2	4.908374642	4.84E-06	0.015311151	0.506222252	0.015311151	0.056478553	AF=0.15272;MAF=0.15272;R2=0.99954;IMPUTED	71	26	1	imputed	T-Cell	1	RPE_Choroid	0.158362859
chr1:223691515:T:C	TP53BP2	4.908374642	4.84E-06	0.015311151	0.506222252	0.015311151	0.056478553	AF=0.15272;MAF=0.15272;R2=0.99954;IMPUTED	71	26	1	imputed	T-Cell	1	RPE_Choroid	0.158362859
chr1:223691708:T:C	TP53BP2	4.908374642	4.84E-06	0.015311151	0.506222252	0.015311151	0.056478553	AF=0.14842;MAF=0.14842;R2=0.9911;IMPUTED	71	26	1	imputed	T-Cell	1	RPE_Choroid	0.158362859
chr1:223691769:G:T	TP53BP2	4.908374642	4.84E-06	0.015311151	0.506222252	0.015311151	0.056478553	AF=0.15272;MAF=0.15272;R2=0.99954;IMPUTED	71	26	1	imputed	T-Cell	1	RPE_Choroid	0.158362859
chr1:223692261:C:T	TP53BP2	4.908374642	4.84E-06	0.015311151	0.506222252	0.015311151	0.056478553	AF=0.15272;MAF=0.15272;R2=0.99954;IMPUTED	71	26	1	imputed	T-Cell	1	RPE_Choroid	0.158362859
chr1:223692405:G:A	TP53BP2	4.908374642	4.84E-06	0.015311151	0.506222252	0.015311151	0.056478553	AF=0.15272;MAF=0.15272;R2=0.99954;IMPUTED	71	26	1	imputed	T-Cell	1	RPE_Choroid	0.158362859
chr1:19815814:A:C	OTUD3	4.904792772	4.91E-06	0.015514035	0.967274468	0.015514035	0.056514275	AF=0.0626;MAF=0.0626;R2=0.98657;IMPUTED	86	11	1	imputed	T-Cell	1	RPE_Choroid	0.04425168
chr1:19815815:A:G	OTUD3	4.904792772	4.91E-06	0.015514035	0.967274468	0.015514035	0.056514275	AF=0.06251;MAF=0.06251;R2=0.98846;IMPUTED	86	11	1	imputed	T-Cell	1	RPE_Choroid	0.04425168
chr1:217775702:T:G	SPATA17	-4.903188761	4.94E-06	0.015576921	-1.104019202	0.015576921	0.056526285	AF=0.91;MAF=0.09;R2=0.9644;IMPUTED	2	13	83	imputed	T-Cell	1	RPE_Choroid	0.010800244
chr1:217776559:T:C	SPATA17	-4.903188761	4.94E-06	0.015576921	-1.104019202	0.015576921	0.056526285	AF=0.90338;MAF=0.09662;R2=0.97439;IMPUTED	2	13	83	imputed	T-Cell	1	RPE_Choroid	0.010800244
chr1:217779534:G:A	SPATA17	-4.903188761	4.94E-06	0.015576921	-1.104019202	0.015576921	0.056526285	AF=0.90337;MAF=0.09663;R2=0.97444;IMPUTED	2	13	83	imputed	T-Cell	1	RPE_Choroid	0.010800244
chr1:223475690:A:G	TP53BP2	4.902533797	4.96E-06	0.015576921	0.636408265	0.015576921	0.056530519	AF=0.08456;MAF=0.08456;R2=0.96311;IMPUTED	82	15	1	imputed	T-Cell	1	RPE_Choroid	0.158362859
chr1:163211756:T:A	UHMK1	4.902150752	4.96E-06	0.015576921	0.303987216	0.015576921	0.05653282	AF=0.15418;MAF=0.15418;R2=0.98816;IMPUTED	73	22	3	imputed	T-Cell	1	RPE_Choroid	0.146463042
chr1:163211894:C:T	UHMK1	4.902150752	4.96E-06	0.015576921	0.303987216	0.015576921	0.05653282	AF=0.15439;MAF=0.15439;R2=0.98973;IMPUTED	73	22	3	imputed	T-Cell	1	RPE_Choroid	0.146463042
chr1:163212144:C:A	UHMK1	4.902150752	4.96E-06	0.015576921	0.303987216	0.015576921	0.05653282	AF=0.15439;MAF=0.15439;R2=0.98973;IMPUTED	73	22	3	imputed	T-Cell	1	RPE_Choroid	0.146463042
chr1:77694567:T:A	IFI44L	4.900224073	5.00E-06	0.015686441	0.850877982	0.015686441	0.056542486	AF=0.19688;MAF=0.19688;R2=0.77291;IMPUTED	62	34	2	imputed	T-Cell	1	RPE_Choroid	0.042394624
chr1:121057235:T:C	LINC00623	-4.89481951	5.11E-06	0.015986014	-0.458185521	0.015986014	0.056554852	AF=0.27558;MAF=0.27558;R2=0.96755;IMPUTED	55	38	5	imputed	T-Cell	1	RPE_Choroid	0.189859499
chr1:223745760:T:G	TP53BP2	4.891436643	5.17E-06	0.016146003	0.648897337	0.016146003	0.056555332	AF=0.06643;MAF=0.06643;R2=0.94466;IMPUTED	82	16	0	imputed	T-Cell	1	RPE_Choroid	0.158362859
chr1:223745800:G:A	TP53BP2	4.891436643	5.17E-06	0.016146003	0.648897337	0.016146003	0.056555332	AF=0.06623;MAF=0.06623;R2=0.94768;IMPUTED	82	16	0	imputed	T-Cell	1	RPE_Choroid	0.158362859
chr1:223745817:A:C	TP53BP2	4.891436643	5.17E-06	0.016146003	0.648897337	0.016146003	0.056555332	AF=0.06623;MAF=0.06623;R2=0.94769;IMPUTED	82	16	0	imputed	T-Cell	1	RPE_Choroid	0.158362859
chr1:223745877:A:G	TP53BP2	4.891436643	5.17E-06	0.016146003	0.648897337	0.016146003	0.056555332	AF=0.06623;MAF=0.06623;R2=0.94769;IMPUTED	82	16	0	imputed	T-Cell	1	RPE_Choroid	0.158362859
chr1:27918826:AAAC:A	FGR	-4.879673995	5.42E-06	0.016857687	-0.597160139	0.016857687	0.056555332	AF=0.93584;MAF=0.06416;R2=0.80805;IMPUTED	1	12	85	imputed	T-Cell	1	RPE_Choroid	0.050604765
chr1:223677167:C:A	TP53BP2	4.873872872	5.54E-06	0.017059715	0.503088523	0.017059715	0.056562596	AF=0.16128;MAF=0.16128;R2=0.9614;IMPUTED	70	27	1	imputed	T-Cell	1	RPE_Choroid	0.158362859
chr1:121007889:G:T	NBPF26	-4.873466654	5.55E-06	0.017059715	-0.683689093	0.017059715	0.056564392	AF=0.25625;MAF=0.25625;R2=0.99656;ER2=0.9165;TYPED	59	36	3	typed	T-Cell	1	RPE_Choroid	0.058277337
chr1:121009303:G:A	NBPF26	-4.873466654	5.55E-06	0.017059715	-0.683689093	0.017059715	0.056564392	AF=0.25239;MAF=0.25239;R2=0.97648;IMPUTED	59	36	3	imputed	T-Cell	1	RPE_Choroid	0.058277337
chr1:121009419:C:T	NBPF26	-4.873466654	5.55E-06	0.017059715	-0.683689093	0.017059715	0.056564392	AF=0.25264;MAF=0.25264;R2=0.97744;IMPUTED	59	36	3	imputed	T-Cell	1	RPE_Choroid	0.058277337
chr1:121013579:C:T	NBPF26	-4.873466654	5.55E-06	0.017059715	-0.683689093	0.017059715	0.056564392	AF=0.25261;MAF=0.25261;R2=0.97761;IMPUTED	59	36	3	imputed	T-Cell	1	RPE_Choroid	0.058277337
chr1:121016897:A:G	NBPF26	-4.873466654	5.55E-06	0.017059715	-0.683689093	0.017059715	0.056564392	AF=0.24695;MAF=0.24695;R2=0.95123;IMPUTED	59	36	3	imputed	T-Cell	1	RPE_Choroid	0.058277337
chr1:121034895:C:T	NBPF26	-4.873466654	5.55E-06	0.017059715	-0.683689093	0.017059715	0.056564392	AF=0.25534;MAF=0.25534;R2=0.96385;IMPUTED	59	36	3	imputed	T-Cell	1	RPE_Choroid	0.058277337
chr1:121034990:C:T	NBPF26	-4.873466654	5.55E-06	0.017059715	-0.683689093	0.017059715	0.056564392	AF=0.25519;MAF=0.25519;R2=0.96459;IMPUTED	59	36	3	imputed	T-Cell	1	RPE_Choroid	0.058277337
chr1:121035378:A:T	NBPF26	-4.873466654	5.55E-06	0.017059715	-0.683689093	0.017059715	0.056564392	AF=0.25308;MAF=0.25308;R2=0.9752;IMPUTED	59	36	3	imputed	T-Cell	1	RPE_Choroid	0.058277337
chr1:121041384:C:T	NBPF26	-4.873466654	5.55E-06	0.017059715	-0.683689093	0.017059715	0.056564392	AF=0.25308;MAF=0.25308;R2=0.9752;IMPUTED	59	36	3	imputed	T-Cell	1	RPE_Choroid	0.058277337
chr1:121050849:T:C	NBPF26	-4.873466654	5.55E-06	0.017059715	-0.683689093	0.017059715	0.056564392	AF=0.25308;MAF=0.25308;R2=0.9752;IMPUTED	59	36	3	imputed	T-Cell	1	RPE_Choroid	0.058277337
chr1:121051982:T:A	NBPF26	-4.873466654	5.55E-06	0.017059715	-0.683689093	0.017059715	0.056564392	AF=0.24444;MAF=0.24444;R2=0.95305;IMPUTED	59	36	3	imputed	T-Cell	1	RPE_Choroid	0.058277337
chr1:155659325:G:A	TRIM46	4.869877242	5.63E-06	0.017247926	0.884656967	0.017247926	0.05658614	AF=0.11809;MAF=0.11809;R2=0.99953;ER2=0.96668;TYPED	74	23	1	typed	T-Cell	1	RPE_Choroid	0.013365913
chr1:168484913:A:C	LINC00970	4.869695531	5.63E-06	0.017247926	1.019537344	0.017247926	0.056587544	AF=0.08595;MAF=0.08595;R2=0.97182;IMPUTED	83	14	1	imputed	T-Cell	1	RPE_Choroid	0.013659133
chr1:168485395:G:T	LINC00970	4.869695531	5.63E-06	0.017247926	1.019537344	0.017247926	0.056587544	AF=0.08595;MAF=0.08595;R2=0.97183;IMPUTED	83	14	1	imputed	T-Cell	1	RPE_Choroid	0.013659133
chr1:168485551:A:G	LINC00970	4.869695531	5.63E-06	0.017247926	1.019537344	0.017247926	0.056587544	AF=0.08595;MAF=0.08595;R2=0.97183;IMPUTED	83	14	1	imputed	T-Cell	1	RPE_Choroid	0.013659133
chr1:168485610:C:T	LINC00970	4.869695531	5.63E-06	0.017247926	1.019537344	0.017247926	0.056587544	AF=0.08595;MAF=0.08595;R2=0.97183;IMPUTED	83	14	1	imputed	T-Cell	1	RPE_Choroid	0.013659133
chr1:168485685:C:T	LINC00970	4.869695531	5.63E-06	0.017247926	1.019537344	0.017247926	0.056587544	AF=0.08595;MAF=0.08595;R2=0.97183;IMPUTED	83	14	1	imputed	T-Cell	1	RPE_Choroid	0.013659133
chr1:168485960:C:T	LINC00970	4.869695531	5.63E-06	0.017247926	1.019537344	0.017247926	0.056587544	AF=0.08595;MAF=0.08595;R2=0.97183;IMPUTED	83	14	1	imputed	T-Cell	1	RPE_Choroid	0.013659133
chr1:168486084:T:C	LINC00970	4.869695531	5.63E-06	0.017247926	1.019537344	0.017247926	0.056587544	AF=0.08595;MAF=0.08595;R2=0.97183;IMPUTED	83	14	1	imputed	T-Cell	1	RPE_Choroid	0.013659133
chr1:168486135:G:A	LINC00970	4.869695531	5.63E-06	0.017247926	1.019537344	0.017247926	0.056587544	AF=0.08595;MAF=0.08595;R2=0.97183;IMPUTED	83	14	1	imputed	T-Cell	1	RPE_Choroid	0.013659133
chr1:168486169:A:C	LINC00970	4.869695531	5.63E-06	0.017247926	1.019537344	0.017247926	0.056587544	AF=0.08595;MAF=0.08595;R2=0.97183;IMPUTED	83	14	1	imputed	T-Cell	1	RPE_Choroid	0.013659133
chr1:28173756:G:C	TAF12	4.866149425	5.71E-06	0.017478189	1.000450271	0.017478189	0.05662157	AF=0.07061;MAF=0.07061;R2=0.84731;IMPUTED	87	10	1	imputed	T-Cell	1	RPE_Choroid	0.06511912
chr1:120935266:A:G	NBPF26	-4.864031058	5.76E-06	0.017530352	-0.652709599	0.017530352	0.056648439	AF=0.23647;MAF=0.23647;R2=0.78425;IMPUTED	58	36	4	imputed	T-Cell	1	RPE_Choroid	0.058277337
chr1:9448896:T:C	MIR34AHG	4.856363678	5.93E-06	0.017873124	1.019205651	0.017873124	0.056793967	AF=0.14087;MAF=0.14087;R2=0.8891;IMPUTED	73	23	2	imputed	T-Cell	1	RPE_Choroid	0.037263286
chr1:9449369:G:A	MIR34AHG	4.856363678	5.93E-06	0.017873124	1.019205651	0.017873124	0.056793967	AF=0.14313;MAF=0.14313;R2=0.8736;IMPUTED	73	23	2	imputed	T-Cell	1	RPE_Choroid	0.037263286
chr1:145928572:A:C	AC245014.3	4.853293087	6.00E-06	0.018082843	1.338143703	0.018082843	0.056876471	AF=0.06001;MAF=0.06001;R2=0.43765;IMPUTED	92	6	0	imputed	T-Cell	1	RPE_Choroid	0.010238241
chr1:223693573:T:G	TP53BP2	4.840609641	6.30E-06	0.018656532	0.496266804	0.018656532	0.057395979	AF=0.15264;MAF=0.15264;R2=0.99897;IMPUTED	70	27	1	imputed	T-Cell	1	RPE_Choroid	0.158362859
chr1:223693741:C:G	TP53BP2	4.840609641	6.30E-06	0.018656532	0.496266804	0.018656532	0.057395979	AF=0.15264;MAF=0.15264;R2=0.99897;IMPUTED	70	27	1	imputed	T-Cell	1	RPE_Choroid	0.158362859
chr1:223698813:C:T	TP53BP2	4.840609641	6.30E-06	0.018656532	0.496266804	0.018656532	0.057395979	AF=0.15271;MAF=0.15271;R2=0.99945;IMPUTED	70	27	1	imputed	T-Cell	1	RPE_Choroid	0.158362859
chr1:223699120:G:A	TP53BP2	4.840609641	6.30E-06	0.018656532	0.496266804	0.018656532	0.057395979	AF=0.15271;MAF=0.15271;R2=0.99945;IMPUTED	70	27	1	imputed	T-Cell	1	RPE_Choroid	0.158362859
chr1:223699244:G:A	TP53BP2	4.840609641	6.30E-06	0.018656532	0.496266804	0.018656532	0.057395979	AF=0.15271;MAF=0.15271;R2=0.99945;IMPUTED	70	27	1	imputed	T-Cell	1	RPE_Choroid	0.158362859
chr1:223701253:C:A	TP53BP2	4.840609641	6.30E-06	0.018656532	0.496266804	0.018656532	0.057395979	AF=0.15271;MAF=0.15271;R2=0.99945;IMPUTED	70	27	1	imputed	T-Cell	1	RPE_Choroid	0.158362859
chr1:223701813:G:A	TP53BP2	4.840609641	6.30E-06	0.018656532	0.496266804	0.018656532	0.057395979	AF=0.15271;MAF=0.15271;R2=0.99945;IMPUTED	70	27	1	imputed	T-Cell	1	RPE_Choroid	0.158362859
chr1:223701931:C:T	TP53BP2	4.840609641	6.30E-06	0.018656532	0.496266804	0.018656532	0.057395979	AF=0.15271;MAF=0.15271;R2=0.99945;IMPUTED	70	27	1	imputed	T-Cell	1	RPE_Choroid	0.158362859
chr1:223708423:TAA:T	TP53BP2	4.840609641	6.30E-06	0.018656532	0.496266804	0.018656532	0.057395979	AF=0.15271;MAF=0.15271;R2=0.99946;IMPUTED	70	27	1	imputed	T-Cell	1	RPE_Choroid	0.158362859
chr1:223709674:G:C	TP53BP2	4.840609641	6.30E-06	0.018656532	0.496266804	0.018656532	0.057395979	AF=0.15271;MAF=0.15271;R2=0.99946;IMPUTED	70	27	1	imputed	T-Cell	1	RPE_Choroid	0.158362859
chr1:223709681:T:C	TP53BP2	4.840609641	6.30E-06	0.018656532	0.496266804	0.018656532	0.057395979	AF=0.15279;MAF=0.15279;R2=0.99993;ER2=0.99882;TYPED	70	27	1	typed	T-Cell	1	RPE_Choroid	0.158362859
chr1:223710398:G:A	TP53BP2	4.840609641	6.30E-06	0.018656532	0.496266804	0.018656532	0.057395979	AF=0.15271;MAF=0.15271;R2=0.99946;IMPUTED	70	27	1	imputed	T-Cell	1	RPE_Choroid	0.158362859
chr1:223710584:C:T	TP53BP2	4.840609641	6.30E-06	0.018656532	0.496266804	0.018656532	0.057395979	AF=0.15271;MAF=0.15271;R2=0.99945;IMPUTED	70	27	1	imputed	T-Cell	1	RPE_Choroid	0.158362859
chr1:223710797:G:A	TP53BP2	4.840609641	6.30E-06	0.018656532	0.496266804	0.018656532	0.057395979	AF=0.15271;MAF=0.15271;R2=0.99946;IMPUTED	70	27	1	imputed	T-Cell	1	RPE_Choroid	0.158362859
chr1:204334737:G:A	PLEKHA6	-4.837719569	6.38E-06	0.018838002	-0.583312513	0.018838002	0.057560235	AF=0.64832;MAF=0.35168;R2=0.9934;IMPUTED	13	49	36	imputed	T-Cell	1	RPE_Choroid	0.058301772
chr1:204337334:C:T	PLEKHA6	-4.837719569	6.38E-06	0.018838002	-0.583312513	0.018838002	0.057560235	AF=0.64804;MAF=0.35196;R2=0.99457;IMPUTED	13	49	36	imputed	T-Cell	1	RPE_Choroid	0.058301772
chr1:175545039:A:G	TNR	4.830485984	6.56E-06	0.019134488	1.22043475	0.019134488	0.05805733	AF=0.0726;MAF=0.0726;R2=0.91702;IMPUTED	85	12	1	imputed	T-Cell	1	RPE_Choroid	0.016127062
chr1:67435459:G:A	WDR78	4.826886113	6.65E-06	0.019134488	1.346589286	0.019134488	0.058354279	AF=0.05876;MAF=0.05876;R2=0.82839;IMPUTED	88	10	0	imputed	T-Cell	1	RPE_Choroid	0.028637752
chr1:32594200:AC:A	SPOCD1	-4.826188876	6.67E-06	0.019134488	-2.848014354	0.019134488	0.058415854	AF=0.96815;MAF=0.03185;R2=0.51231;IMPUTED	0	3	95	imputed	T-Cell	1	RPE_Choroid	0.014196701
chr1:32594201:C:A	SPOCD1	-4.826188876	6.67E-06	0.019134488	-2.848014354	0.019134488	0.058415854	AF=0.96815;MAF=0.03185;R2=0.51231;IMPUTED	0	3	95	imputed	T-Cell	1	RPE_Choroid	0.014196701
chr1:32960060:A:G	TXLNA	-4.825898713	6.67E-06	0.019134488	-0.565561009	0.019134488	0.058441877	AF=0.06461;MAF=0.06461;R2=0.82034;IMPUTED	84	14	0	imputed	T-Cell	1	RPE_Choroid	0.055491753
chr1:32966441:A:G	TXLNA	-4.825898713	6.67E-06	0.019134488	-0.565561009	0.019134488	0.058441877	AF=0.06461;MAF=0.06461;R2=0.82034;IMPUTED	84	14	0	imputed	T-Cell	1	RPE_Choroid	0.055491753
chr1:120941751:A:G	NBPF26	-4.82179099	6.78E-06	0.019230309	-0.664119642	0.019230309	0.058836103	AF=0.20968;MAF=0.20968;R2=0.81255;IMPUTED	62	32	4	imputed	T-Cell	1	RPE_Choroid	0.058277337
chr1:121011355:G:A	NBPF26	-4.819481081	6.84E-06	0.019374645	-0.671299371	0.019374645	0.059079778	AF=0.25634;MAF=0.25634;R2=0.9762;IMPUTED	58	37	3	imputed	T-Cell	1	RPE_Choroid	0.058277337
chr1:120935913:A:T	NBPF26	-4.810145356	7.09E-06	0.02003343	-0.651615663	0.02003343	0.060240562	AF=0.24947;MAF=0.24947;R2=0.90657;IMPUTED	59	35	4	imputed	T-Cell	1	RPE_Choroid	0.058277337
chr1:120937833:C:T	NBPF26	-4.810145356	7.09E-06	0.02003343	-0.651615663	0.02003343	0.060240562	AF=0.24947;MAF=0.24947;R2=0.90657;IMPUTED	59	35	4	imputed	T-Cell	1	RPE_Choroid	0.058277337
chr1:230964239:G:A	DISC1	4.801490613	7.34E-06	0.02044754	0.759830441	0.02044754	0.061599182	AF=0.0868;MAF=0.0868;R2=0.9998;ER2=0.96775;TYPED	88	10	0	typed	T-Cell	1	RPE_Choroid	0.251899817
chr1:230964511:T:C	DISC1	4.801490613	7.34E-06	0.02044754	0.759830441	0.02044754	0.061599182	AF=0.08674;MAF=0.08674;R2=0.99921;IMPUTED	88	10	0	imputed	T-Cell	1	RPE_Choroid	0.251899817
chr1:228369570:C:T	ZNF678	4.799275166	7.40E-06	0.02044754	0.749199667	0.02044754	0.061995966	AF=0.06251;MAF=0.06251;R2=0.99844;IMPUTED	85	13	0	imputed	T-Cell	1	RPE_Choroid	0.126499695
chr1:244008601:A:G	DESI2	-4.788242675	7.72E-06	0.020856638	-0.690714562	0.020856638	0.064309273	AF=0.92903;MAF=0.07097;R2=0.97267;IMPUTED	0	16	82	imputed	T-Cell	1	RPE_Choroid	0.107953574
chr1:244000415:C:T	DESI2	4.788242675	7.72E-06	0.020856638	0.690714562	0.020856638	0.064309273	AF=0.06927;MAF=0.06927;R2=0.99725;IMPUTED	82	16	0	imputed	T-Cell	1	RPE_Choroid	0.107953574
chr1:146917625:A:T	NBPF12	4.78482797	7.82E-06	0.021008667	0.494133746	0.021008667	0.065144334	AF=0.16886;MAF=0.16886;R2=0.9512;IMPUTED	71	23	4	imputed	T-Cell	1	RPE_Choroid	0.127819181
chr1:146932160:C:T	NBPF12	4.78482797	7.82E-06	0.021008667	0.494133746	0.021008667	0.065144334	AF=0.16902;MAF=0.16902;R2=0.95027;IMPUTED	71	23	4	imputed	T-Cell	1	RPE_Choroid	0.127819181
chr1:146941756:A:T	NBPF12	4.78482797	7.82E-06	0.021008667	0.494133746	0.021008667	0.065144334	AF=0.16593;MAF=0.16593;R2=0.93485;IMPUTED	71	23	4	imputed	T-Cell	1	RPE_Choroid	0.127819181
chr1:146949974:C:T	NBPF12	4.78482797	7.82E-06	0.021008667	0.494133746	0.021008667	0.065144334	AF=0.16619;MAF=0.16619;R2=0.9313;IMPUTED	71	23	4	imputed	T-Cell	1	RPE_Choroid	0.127819181
chr1:146950720:G:A	NBPF12	4.78482797	7.82E-06	0.021008667	0.494133746	0.021008667	0.065144334	AF=0.16922;MAF=0.16922;R2=0.93327;IMPUTED	71	23	4	imputed	T-Cell	1	RPE_Choroid	0.127819181
chr1:146957836:A:T	NBPF12	4.78482797	7.82E-06	0.021008667	0.494133746	0.021008667	0.065144334	AF=0.16985;MAF=0.16985;R2=0.93052;IMPUTED	71	23	4	imputed	T-Cell	1	RPE_Choroid	0.127819181
chr1:146968935:G:A	NBPF12	4.78482797	7.82E-06	0.021008667	0.494133746	0.021008667	0.065144334	AF=0.16633;MAF=0.16633;R2=0.88552;IMPUTED	71	23	4	imputed	T-Cell	1	RPE_Choroid	0.127819181
chr1:120949930:T:C	NBPF26	-4.784258478	7.84E-06	0.021035415	-0.649794825	0.021035415	0.065289029	AF=0.23685;MAF=0.23685;R2=0.87268;IMPUTED	60	34	4	imputed	T-Cell	1	RPE_Choroid	0.058277337
chr1:120953004:C:T	NBPF26	-4.784258478	7.84E-06	0.021035415	-0.649794825	0.021035415	0.065289029	AF=0.2482;MAF=0.2482;R2=0.95553;IMPUTED	60	34	4	imputed	T-Cell	1	RPE_Choroid	0.058277337
chr1:120954647:C:A	NBPF26	-4.784258478	7.84E-06	0.021035415	-0.649794825	0.021035415	0.065289029	AF=0.25677;MAF=0.25677;R2=0.99854;ER2=0.9715;TYPED	60	34	4	typed	T-Cell	1	RPE_Choroid	0.058277337
chr1:120956939:T:A	NBPF26	-4.784258478	7.84E-06	0.021035415	-0.649794825	0.021035415	0.065289029	AF=0.25232;MAF=0.25232;R2=0.97615;IMPUTED	60	34	4	imputed	T-Cell	1	RPE_Choroid	0.058277337
chr1:204345413:T:C	PLEKHA6	-4.772531921	8.20E-06	0.021742554	-0.569019455	0.021742554	0.06860742	AF=0.65856;MAF=0.34144;R2=0.99487;IMPUTED	13	47	38	imputed	T-Cell	1	RPE_Choroid	0.058301772
chr1:204345598:G:A	PLEKHA6	-4.772531921	8.20E-06	0.021742554	-0.569019455	0.021742554	0.06860742	AF=0.65856;MAF=0.34144;R2=0.99487;IMPUTED	13	47	38	imputed	T-Cell	1	RPE_Choroid	0.058301772
chr1:185439929:G:A	IVNS1ABP	4.771280965	8.24E-06	0.021742554	0.266707945	0.021742554	0.068999052	AF=0.66574;MAF=0.33426;R2=0.95273;IMPUTED	7	50	41	imputed	T-Cell	1	RPE_Choroid	0.246963958
chr1:154848658:G:T	MSTO1	-4.770582151	8.26E-06	0.021742554	-2.521232829	0.021742554	0.069220942	AF=0.98263;MAF=0.01737;R2=0.99941;ER2=0.99759;TYPED	0	3	95	typed	T-Cell	1	RPE_Choroid	0.019694563
chr1:163210156:A:AT	UHMK1	4.761567314	8.56E-06	0.022272929	0.291696348	0.022272929	0.072281277	AF=0.17144;MAF=0.17144;R2=0.98816;IMPUTED	70	25	3	imputed	T-Cell	1	RPE_Choroid	0.146463042
chr1:163210206:C:T	UHMK1	4.761567314	8.56E-06	0.022272929	0.291696348	0.022272929	0.072281277	AF=0.17142;MAF=0.17142;R2=0.98832;IMPUTED	70	25	3	imputed	T-Cell	1	RPE_Choroid	0.146463042
chr1:163211876:C:T	UHMK1	4.761567314	8.56E-06	0.022272929	0.291696348	0.022272929	0.072281277	AF=0.17142;MAF=0.17142;R2=0.98832;IMPUTED	70	25	3	imputed	T-Cell	1	RPE_Choroid	0.146463042
chr1:163213406:G:A	UHMK1	4.761567314	8.56E-06	0.022272929	0.291696348	0.022272929	0.072281277	AF=0.17142;MAF=0.17142;R2=0.98832;IMPUTED	70	25	3	imputed	T-Cell	1	RPE_Choroid	0.146463042
chr1:45310343:T:G	MUTYH	-4.757372518	8.70E-06	0.022609946	-2.037766019	0.022609946	0.07382848	AF=0.98445;MAF=0.01555;R2=0.45723;IMPUTED	0	3	95	imputed	T-Cell	1	RPE_Choroid	0.024068418
chr1:53954057:A:G	NDC1	4.754197516	8.80E-06	0.022836597	0.791162715	0.022836597	0.075050349	AF=0.07095;MAF=0.07095;R2=0.84038;IMPUTED	85	12	1	imputed	T-Cell	1	RPE_Choroid	0.080439829
chr1:34479438:G:C	SMIM12	4.74892635	8.98E-06	0.023210751	0.331560452	0.023210751	0.077173352	AF=0.13569;MAF=0.13569;R2=0.98289;IMPUTED	79	16	3	imputed	T-Cell	1	RPE_Choroid	0.040562004
chr1:34479855:G:A	SMIM12	4.74712283	9.05E-06	0.023361772	0.335577637	0.023361772	0.077926192	AF=0.13592;MAF=0.13592;R2=0.98163;IMPUTED	79	16	3	imputed	T-Cell	1	RPE_Choroid	0.040562004
chr1:163217034:G:A	UHMK1	4.746005033	9.08E-06	0.023441473	0.300157341	0.023441473	0.07839942	AF=0.15012;MAF=0.15012;R2=0.98961;IMPUTED	74	21	3	imputed	T-Cell	1	RPE_Choroid	0.146463042
chr1:163218544:A:AT	UHMK1	4.746005033	9.08E-06	0.023441473	0.300157341	0.023441473	0.07839942	AF=0.15315;MAF=0.15315;R2=0.98927;IMPUTED	74	21	3	imputed	T-Cell	1	RPE_Choroid	0.146463042
chr1:120333520:C:T	NBPF26	-4.745346259	9.11E-06	0.023485089	-0.640846682	0.023485089	0.078680669	AF=0.25629;MAF=0.25629;R2=0.62642;IMPUTED	58	35	5	imputed	T-Cell	1	RPE_Choroid	0.058277337
chr1:120357328:C:G	NBPF26	-4.745346259	9.11E-06	0.023485089	-0.640846682	0.023485089	0.078680669	AF=0.2567;MAF=0.2567;R2=0.62465;IMPUTED	58	35	5	imputed	T-Cell	1	RPE_Choroid	0.058277337
chr1:16616954:A:G	RCC2	4.741036388	9.26E-06	0.02376721	0.740193885	0.02376721	0.080562849	AF=0.06815;MAF=0.06815;R2=0.58207;IMPUTED	91	6	1	imputed	T-Cell	1	RPE_Choroid	0.103726329
chr1:121005604:T:G	LINC00623	-4.73946777	9.31E-06	0.02376721	-0.512314554	0.02376721	0.081265624	AF=0.20705;MAF=0.20705;R2=0.70746;IMPUTED	62	34	2	imputed	T-Cell	1	RPE_Choroid	0.189859499
chr1:20666658:T:G	OTUD3	-4.733432329	9.53E-06	0.023962181	-0.570441797	0.023962181	0.084053491	AF=0.76712;MAF=0.23288;R2=0.99873;ER2=0.98293;TYPED	7	29	62	typed	T-Cell	1	RPE_Choroid	0.04425168
chr1:20626157:G:A	OTUD3	4.733432329	9.53E-06	0.023962181	0.570441797	0.023962181	0.084053491	AF=0.22767;MAF=0.22767;R2=0.98155;IMPUTED	62	29	7	imputed	T-Cell	1	RPE_Choroid	0.04425168
chr1:162352034:A:G	RGS5	4.729713491	9.67E-06	0.024295957	1.224859667	0.024295957	0.085833631	AF=0.08377;MAF=0.08377;R2=0.9778;ER2=0.59325;TYPED	85	13	0	typed	T-Cell	1	RPE_Choroid	0.085668907
chr1:223553719:T:C	FAM177B	4.719091532	1.01E-05	0.025186695	1.33063356	0.025186695	0.09114289	AF=0.06735;MAF=0.06735;R2=0.92639;IMPUTED	84	14	0	imputed	T-Cell	1	RPE_Choroid	0.01033598
chr1:204348027:A:C	PLEKHA6	-4.71684965	1.02E-05	0.025308432	-0.561042013	0.025308432	0.092298977	AF=0.68053;MAF=0.31947;R2=0.99983;ER2=0.99473;TYPED	12	44	42	typed	T-Cell	1	RPE_Choroid	0.058301772
chr1:223718419:G:A	TP53BP2	4.716478911	1.02E-05	0.025308432	0.580337948	0.025308432	0.092491134	AF=0.09393;MAF=0.09393;R2=0.99607;IMPUTED	77	21	0	imputed	T-Cell	1	RPE_Choroid	0.158362859
chr1:223718999:GACAGACTGTGAGGAAGA:G	TP53BP2	4.716478911	1.02E-05	0.025308432	0.580337948	0.025308432	0.092491134	AF=0.09093;MAF=0.09093;R2=0.97203;IMPUTED	77	21	0	imputed	T-Cell	1	RPE_Choroid	0.158362859
chr1:223719596:G:A	TP53BP2	4.716478911	1.02E-05	0.025308432	0.580337948	0.025308432	0.092491134	AF=0.0937;MAF=0.0937;R2=0.99939;IMPUTED	77	21	0	imputed	T-Cell	1	RPE_Choroid	0.158362859
chr1:223720045:C:G	TP53BP2	4.716478911	1.02E-05	0.025308432	0.580337948	0.025308432	0.092491134	AF=0.0937;MAF=0.0937;R2=0.99939;IMPUTED	77	21	0	imputed	T-Cell	1	RPE_Choroid	0.158362859
chr1:223720048:T:C	TP53BP2	4.716478911	1.02E-05	0.025308432	0.580337948	0.025308432	0.092491134	AF=0.0937;MAF=0.0937;R2=0.99939;IMPUTED	77	21	0	imputed	T-Cell	1	RPE_Choroid	0.158362859
chr1:223720317:T:C	TP53BP2	4.716478911	1.02E-05	0.025308432	0.580337948	0.025308432	0.092491134	AF=0.09375;MAF=0.09375;R2=0.99995;ER2=0.99126;TYPED	77	21	0	typed	T-Cell	1	RPE_Choroid	0.158362859
chr1:223721290:C:T	TP53BP2	4.716478911	1.02E-05	0.025308432	0.580337948	0.025308432	0.092491134	AF=0.0937;MAF=0.0937;R2=0.99939;IMPUTED	77	21	0	imputed	T-Cell	1	RPE_Choroid	0.158362859
chr1:223721516:G:T	TP53BP2	4.716478911	1.02E-05	0.025308432	0.580337948	0.025308432	0.092491134	AF=0.0937;MAF=0.0937;R2=0.99939;IMPUTED	77	21	0	imputed	T-Cell	1	RPE_Choroid	0.158362859
chr1:223721953:A:G	TP53BP2	4.716478911	1.02E-05	0.025308432	0.580337948	0.025308432	0.092491134	AF=0.09375;MAF=0.09375;R2=0.99999;ER2=0.99911;TYPED	77	21	0	typed	T-Cell	1	RPE_Choroid	0.158362859
chr1:223722007:G:A	TP53BP2	4.716478911	1.02E-05	0.025308432	0.580337948	0.025308432	0.092491134	AF=0.09373;MAF=0.09373;R2=0.999;IMPUTED	77	21	0	imputed	T-Cell	1	RPE_Choroid	0.158362859
chr1:223722124:G:A	TP53BP2	4.716478911	1.02E-05	0.025308432	0.580337948	0.025308432	0.092491134	AF=0.0937;MAF=0.0937;R2=0.99939;IMPUTED	77	21	0	imputed	T-Cell	1	RPE_Choroid	0.158362859
chr1:223722285:T:C	TP53BP2	4.716478911	1.02E-05	0.025308432	0.580337948	0.025308432	0.092491134	AF=0.09312;MAF=0.09312;R2=0.99285;IMPUTED	77	21	0	imputed	T-Cell	1	RPE_Choroid	0.158362859
chr1:223722297:T:C	TP53BP2	4.716478911	1.02E-05	0.025308432	0.580337948	0.025308432	0.092491134	AF=0.09362;MAF=0.09362;R2=0.99853;IMPUTED	77	21	0	imputed	T-Cell	1	RPE_Choroid	0.158362859
chr1:223722537:T:C	TP53BP2	4.716478911	1.02E-05	0.025308432	0.580337948	0.025308432	0.092491134	AF=0.0938;MAF=0.0938;R2=0.99646;IMPUTED	77	21	0	imputed	T-Cell	1	RPE_Choroid	0.158362859
chr1:9487582:AT:A	CTNNBIP1	4.712984747	1.03E-05	0.025589089	1.225351229	0.025589089	0.094314181	AF=0.06201;MAF=0.06201;R2=0.58112;IMPUTED	91	6	1	imputed	T-Cell	1	RPE_Choroid	0.057715333
chr1:150666427:C:T	OTUD7B	4.710696792	1.04E-05	0.025792171	0.863773704	0.025792171	0.095517974	AF=0.05982;MAF=0.05982;R2=0.9058;IMPUTED	91	6	1	imputed	T-Cell	1	RPE_Choroid	0.123274282
chr1:150722004:A:G	OTUD7B	4.710696792	1.04E-05	0.025792171	0.863773704	0.025792171	0.095517974	AF=0.05952;MAF=0.05952;R2=0.86946;IMPUTED	91	6	1	imputed	T-Cell	1	RPE_Choroid	0.123274282
chr1:111833569:A:G	CHI3L2	-4.708958967	1.05E-05	0.025947687	-1.776094311	0.025947687	0.096436499	AF=0.92021;MAF=0.07979;R2=0.92227;IMPUTED	0	7	91	imputed	T-Cell	1	RPE_Choroid	0.042003665
chr1:34478990:C:T	SMIM12	4.707870586	1.05E-05	0.026044879	0.325015323	0.026044879	0.097013235	AF=0.13901;MAF=0.13901;R2=0.99898;ER2=0.97502;TYPED	78	17	3	typed	T-Cell	1	RPE_Choroid	0.040562004
chr1:34479227:G:C	SMIM12	4.707870586	1.05E-05	0.026044879	0.325015323	0.026044879	0.097013235	AF=0.13914;MAF=0.13914;R2=0.99577;IMPUTED	78	17	3	imputed	T-Cell	1	RPE_Choroid	0.040562004
chr1:28055995:CT:C	AHDC1	4.704993944	1.06E-05	0.026293886	0.930257137	0.026293886	0.09854145	AF=0.06838;MAF=0.06838;R2=0.66482;IMPUTED	93	3	2	imputed	T-Cell	1	RPE_Choroid	0.046841784
chr1:168485827:C:A	LINC00970	4.703806442	1.07E-05	0.026368168	1.061173572	0.026368168	0.099173316	AF=0.08167;MAF=0.08167;R2=0.96336;IMPUTED	83	15	0	imputed	T-Cell	1	RPE_Choroid	0.013659133
chr1:222689567:A:G	AIDA	4.702628347	1.07E-05	0.026392444	0.952296798	0.026392444	0.099800371	AF=0.07018;MAF=0.07018;R2=0.6191;IMPUTED	93	4	1	imputed	T-Cell	1	RPE_Choroid	0.117141112
chr1:222689569:G:A	AIDA	4.702628347	1.07E-05	0.026392444	0.952296798	0.026392444	0.099800371	AF=0.0723;MAF=0.0723;R2=0.61158;IMPUTED	93	4	1	imputed	T-Cell	1	RPE_Choroid	0.117141112
chr1:154447514:C:T	RAB13	4.702090843	1.07E-05	0.026413517	0.79434204	0.026413517	0.100086454	AF=0.05482;MAF=0.05482;R2=0.57906;IMPUTED	92	4	2	imputed	T-Cell	1	RPE_Choroid	0.014807575
chr1:109684985:A:C	STRIP1	4.700758143	1.08E-05	0.026469794	1.011227537	0.026469794	0.100795538	AF=0.05209;MAF=0.05209;R2=0.81664;IMPUTED	90	8	0	imputed	T-Cell	1	RPE_Choroid	0.064312767
chr1:109684988:A:T	STRIP1	4.700758143	1.08E-05	0.026469794	1.011227537	0.026469794	0.100795538	AF=0.05209;MAF=0.05209;R2=0.81664;IMPUTED	90	8	0	imputed	T-Cell	1	RPE_Choroid	0.064312767
chr1:109685272:T:A	STRIP1	4.700758143	1.08E-05	0.026469794	1.011227537	0.026469794	0.100795538	AF=0.05209;MAF=0.05209;R2=0.81664;IMPUTED	90	8	0	imputed	T-Cell	1	RPE_Choroid	0.064312767
chr1:109685390:G:C	STRIP1	4.700758143	1.08E-05	0.026469794	1.011227537	0.026469794	0.100795538	AF=0.05215;MAF=0.05215;R2=0.81567;IMPUTED	90	8	0	imputed	T-Cell	1	RPE_Choroid	0.064312767
chr1:109685391:G:C	STRIP1	4.700758143	1.08E-05	0.026469794	1.011227537	0.026469794	0.100795538	AF=0.05215;MAF=0.05215;R2=0.81567;IMPUTED	90	8	0	imputed	T-Cell	1	RPE_Choroid	0.064312767
chr1:109685401:G:A	STRIP1	4.700758143	1.08E-05	0.026469794	1.011227537	0.026469794	0.100795538	AF=0.05215;MAF=0.05215;R2=0.81567;IMPUTED	90	8	0	imputed	T-Cell	1	RPE_Choroid	0.064312767
chr1:120332473:A:G	NBPF26	-4.700189621	1.08E-05	0.026516217	-0.642835084	0.026516217	0.10109785	AF=0.24942;MAF=0.24942;R2=0.63683;IMPUTED	60	33	5	imputed	T-Cell	1	RPE_Choroid	0.058277337
chr1:120342042:A:G	NBPF26	-4.700189621	1.08E-05	0.026516217	-0.642835084	0.026516217	0.10109785	AF=0.25062;MAF=0.25062;R2=0.63442;IMPUTED	60	33	5	imputed	T-Cell	1	RPE_Choroid	0.058277337
chr1:202980277:A:G	RABIF	4.698470891	1.09E-05	0.026651717	0.785194799	0.026651717	0.102010721	AF=0.96266;MAF=0.03734;R2=0.92838;IMPUTED	1	5	92	imputed	T-Cell	1	RPE_Choroid	0.015125229
chr1:202980334:C:T	RABIF	4.698470891	1.09E-05	0.026651717	0.785194799	0.026651717	0.102010721	AF=0.96266;MAF=0.03734;R2=0.92838;IMPUTED	1	5	92	imputed	T-Cell	1	RPE_Choroid	0.015125229
chr1:202980555:C:T	RABIF	4.698470891	1.09E-05	0.026651717	0.785194799	0.026651717	0.102010721	AF=0.96266;MAF=0.03734;R2=0.92838;IMPUTED	1	5	92	imputed	T-Cell	1	RPE_Choroid	0.015125229
chr1:202980879:G:C	RABIF	4.698470891	1.09E-05	0.026651717	0.785194799	0.026651717	0.102010721	AF=0.96271;MAF=0.03729;R2=0.92684;IMPUTED	1	5	92	imputed	T-Cell	1	RPE_Choroid	0.015125229
chr1:202983324:G:A	RABIF	4.698470891	1.09E-05	0.026651717	0.785194799	0.026651717	0.102010721	AF=0.96266;MAF=0.03734;R2=0.92838;IMPUTED	1	5	92	imputed	T-Cell	1	RPE_Choroid	0.015125229
chr1:202983699:A:T	RABIF	4.698470891	1.09E-05	0.026651717	0.785194799	0.026651717	0.102010721	AF=0.96266;MAF=0.03734;R2=0.92838;IMPUTED	1	5	92	imputed	T-Cell	1	RPE_Choroid	0.015125229
chr1:121100050:A:G	LINC00623	-4.697788858	1.09E-05	0.026710055	-0.492568305	0.026710055	0.10237238	AF=0.17872;MAF=0.17872;R2=0.71034;IMPUTED	63	32	3	imputed	T-Cell	1	RPE_Choroid	0.189859499
chr1:76306278:A:T	SLC44A5	-4.695234624	1.10E-05	0.026853475	-1.380218706	0.026853475	0.103722569	AF=0.94257;MAF=0.05743;R2=0.96587;IMPUTED	1	8	89	imputed	T-Cell	1	RPE_Choroid	0.014074527
chr1:63593801:C:T	DOCK7	4.694794054	1.11E-05	0.026887464	0.565705438	0.026887464	0.103954629	AF=0.1007;MAF=0.1007;R2=0.91822;IMPUTED	82	15	1	imputed	T-Cell	1	RPE_Choroid	0.186169823
chr1:44597468:GCACACACACACACACACACA:G	KDM4A	4.693195377	1.11E-05	0.027046555	1.505091714	0.027046555	0.104794161	AF=0.05984;MAF=0.05984;R2=0.40291;IMPUTED	92	6	0	imputed	T-Cell	1	RPE_Choroid	0.0232865
chr1:168834340:C:T	TIPRL	-4.691364225	1.12E-05	0.027221115	-0.565309535	0.027221115	0.105750089	AF=0.07642;MAF=0.07642;R2=0.99824;IMPUTED	85	12	1	imputed	T-Cell	1	RPE_Choroid	0.090091631
chr1:53130458:G:A	ZFYVE9	4.689293533	1.13E-05	0.027361089	0.670742155	0.027361089	0.106822238	AF=0.09999;MAF=0.09999;R2=0.88396;IMPUTED	78	18	2	imputed	T-Cell	1	RPE_Choroid	0.089798412
chr1:63332228:C:T	USP1	4.688070521	1.13E-05	0.027437675	0.503440976	0.027437675	0.10745036	AF=0.05459;MAF=0.05459;R2=0.96656;IMPUTED	90	7	1	imputed	T-Cell	1	RPE_Choroid	0.050116066
chr1:63332306:T:G	USP1	4.688070521	1.13E-05	0.027437675	0.503440976	0.027437675	0.10745036	AF=0.05437;MAF=0.05437;R2=0.97003;IMPUTED	90	7	1	imputed	T-Cell	1	RPE_Choroid	0.050116066
chr1:63332937:T:C	USP1	4.688070521	1.13E-05	0.027437675	0.503440976	0.027437675	0.10745036	AF=0.05437;MAF=0.05437;R2=0.97003;IMPUTED	90	7	1	imputed	T-Cell	1	RPE_Choroid	0.050116066
chr1:63335910:A:C	USP1	4.688070521	1.13E-05	0.027437675	0.503440976	0.027437675	0.10745036	AF=0.05444;MAF=0.05444;R2=0.96722;IMPUTED	90	7	1	imputed	T-Cell	1	RPE_Choroid	0.050116066
chr1:120924743:T:G	NBPF26	-4.684008634	1.15E-05	0.027843314	-0.630840375	0.027843314	0.109503524	AF=0.23389;MAF=0.23389;R2=0.72107;IMPUTED	57	37	4	imputed	T-Cell	1	RPE_Choroid	0.058277337
chr1:120965103:T:C	NBPF26	-4.676752079	1.18E-05	0.028553761	-0.660245892	0.028553761	0.113006813	AF=0.25077;MAF=0.25077;R2=0.97305;IMPUTED	60	35	3	imputed	T-Cell	1	RPE_Choroid	0.058277337
chr1:120965440:C:T	NBPF26	-4.676752079	1.18E-05	0.028553761	-0.660245892	0.028553761	0.113006813	AF=0.25077;MAF=0.25077;R2=0.97305;IMPUTED	60	35	3	imputed	T-Cell	1	RPE_Choroid	0.058277337
chr1:120970343:C:A	NBPF26	-4.676752079	1.18E-05	0.028553761	-0.660245892	0.028553761	0.113006813	AF=0.25077;MAF=0.25077;R2=0.97305;IMPUTED	60	35	3	imputed	T-Cell	1	RPE_Choroid	0.058277337
chr1:120975384:G:A	NBPF26	-4.676752079	1.18E-05	0.028553761	-0.660245892	0.028553761	0.113006813	AF=0.24438;MAF=0.24438;R2=0.9345;IMPUTED	60	35	3	imputed	T-Cell	1	RPE_Choroid	0.058277337
chr1:83803743:A:C	SPATA1	4.67619298	1.19E-05	0.02859327	0.914565072	0.02859327	0.113265974	AF=0.0731;MAF=0.0731;R2=0.95196;IMPUTED	86	11	1	imputed	T-Cell	1	RPE_Choroid	0.015687233
chr1:23292131:T:A	C1QC	-4.676172024	1.19E-05	0.02859327	-1.519355919	0.02859327	0.113275654	AF=0.97263;MAF=0.02737;R2=0.81868;IMPUTED	0	4	94	imputed	T-Cell	1	RPE_Choroid	0.03560171
chr1:23309522:GT:G	C1QC	-4.676172024	1.19E-05	0.02859327	-1.519355919	0.02859327	0.113275654	AF=0.96367;MAF=0.03633;R2=0.58953;IMPUTED	0	4	94	imputed	T-Cell	1	RPE_Choroid	0.03560171
chr1:63700694:A:AT	EFCAB7	4.674552853	1.19E-05	0.028758456	1.180942997	0.028758456	0.114016007	AF=0.0737;MAF=0.0737;R2=0.74832;IMPUTED	91	7	0	imputed	T-Cell	1	RPE_Choroid	0.040977398
chr1:17214553:A:G	LINC01772	4.671259118	1.21E-05	0.029115851	0.756941828	0.029115851	0.115472658	AF=0.13737;MAF=0.13737;R2=0.97072;ER2=0.59382;TYPED	77	17	4	typed	T-Cell	1	RPE_Choroid	0.014563225
chr1:223702097:A:G	TP53BP2	4.665781256	1.23E-05	0.029625702	0.524707922	0.029625702	0.11772886	AF=0.1078;MAF=0.1078;R2=0.86101;IMPUTED	74	23	1	imputed	T-Cell	1	RPE_Choroid	0.158362859
chr1:63184363:TTA:T	ROR1-AS1	-4.664747933	1.24E-05	0.029699729	-3.719795824	0.029699729	0.118128579	AF=0.97828;MAF=0.02172;R2=0.63649;IMPUTED	0	3	95	imputed	T-Cell	1	RPE_Choroid	0.012339646
chr1:63184364:TA:T	ROR1-AS1	-4.664747933	1.24E-05	0.029699729	-3.719795824	0.029699729	0.118128579	AF=0.98693;MAF=0.01307;R2=0.80133;IMPUTED	0	3	95	imputed	T-Cell	1	RPE_Choroid	0.012339646
chr1:63189408:G:A	ROR1-AS1	-4.664747933	1.24E-05	0.029699729	-3.719795824	0.029699729	0.118128579	AF=0.98698;MAF=0.01302;R2=0.8023;IMPUTED	0	3	95	imputed	T-Cell	1	RPE_Choroid	0.012339646
chr1:63193864:A:G	ROR1-AS1	-4.664747933	1.24E-05	0.029699729	-3.719795824	0.029699729	0.118128579	AF=0.98638;MAF=0.01362;R2=0.76992;IMPUTED	0	3	95	imputed	T-Cell	1	RPE_Choroid	0.012339646
chr1:146896841:G:A	NBPF12	4.664302841	1.24E-05	0.029706346	0.481273123	0.029706346	0.118298046	AF=0.16781;MAF=0.16781;R2=0.95724;IMPUTED	70	24	4	imputed	T-Cell	1	RPE_Choroid	0.127819181
chr1:204348714:ACCC:A	PLEKHA6	-4.66420189	1.24E-05	0.029706346	-0.545011983	0.029706346	0.118336252	AF=0.67702;MAF=0.32298;R2=0.98928;IMPUTED	13	43	42	imputed	T-Cell	1	RPE_Choroid	0.058301772
chr1:204349869:C:T	PLEKHA6	-4.66420189	1.24E-05	0.029706346	-0.545011983	0.029706346	0.118336252	AF=0.67616;MAF=0.32384;R2=0.98758;IMPUTED	13	43	42	imputed	T-Cell	1	RPE_Choroid	0.058301772
chr1:204350190:A:G	PLEKHA6	-4.66420189	1.24E-05	0.029706346	-0.545011983	0.029706346	0.118336252	AF=0.6762;MAF=0.3238;R2=0.993;IMPUTED	13	43	42	imputed	T-Cell	1	RPE_Choroid	0.058301772
chr1:204350371:A:C	PLEKHA6	-4.66420189	1.24E-05	0.029706346	-0.545011983	0.029706346	0.118336252	AF=0.67623;MAF=0.32377;R2=0.99287;IMPUTED	13	43	42	imputed	T-Cell	1	RPE_Choroid	0.058301772
chr1:204350779:C:T	PLEKHA6	-4.66420189	1.24E-05	0.029706346	-0.545011983	0.029706346	0.118336252	AF=0.67535;MAF=0.32465;R2=0.98437;IMPUTED	13	43	42	imputed	T-Cell	1	RPE_Choroid	0.058301772
chr1:223737925:A:G	TP53BP2	-4.658108923	1.27E-05	0.030173885	-0.606937996	0.030173885	0.120476426	AF=0.91433;MAF=0.08567;R2=0.97059;IMPUTED	0	18	80	imputed	T-Cell	1	RPE_Choroid	0.158362859
chr1:223738704:C:G	TP53BP2	-4.658108923	1.27E-05	0.030173885	-0.606937996	0.030173885	0.120476426	AF=0.91442;MAF=0.08558;R2=0.97179;IMPUTED	0	18	80	imputed	T-Cell	1	RPE_Choroid	0.158362859
chr1:223745611:A:T	TP53BP2	-4.658108923	1.27E-05	0.030173885	-0.606937996	0.030173885	0.120476426	AF=0.91665;MAF=0.08335;R2=0.99975;ER2=0.99318;TYPED	0	18	80	typed	T-Cell	1	RPE_Choroid	0.158362859
chr1:223747018:G:A	TP53BP2	-4.658108923	1.27E-05	0.030173885	-0.606937996	0.030173885	0.120476426	AF=0.91441;MAF=0.08559;R2=0.97155;IMPUTED	0	18	80	imputed	T-Cell	1	RPE_Choroid	0.158362859
chr1:154684149:TGG:T	GBA	-4.656174952	1.28E-05	0.030359621	-0.566005605	0.030359621	0.121086195	AF=0.9377;MAF=0.0623;R2=0.8351;IMPUTED	0	13	85	imputed	T-Cell	1	RPE_Choroid	0.033989004
chr1:109730919:C:T	STRIP1	4.655459916	1.28E-05	0.030436143	0.632547506	0.030436143	0.121303284	AF=0.1007;MAF=0.1007;R2=0.99998;ER2=0.99993;TYPED	79	17	2	typed	T-Cell	1	RPE_Choroid	0.064312767
chr1:2335494:C:T	MXRA8	4.652004291	1.30E-05	0.030757429	0.588533458	0.030757429	0.122290083	AF=0.17948;MAF=0.17948;R2=0.96078;IMPUTED	68	24	6	imputed	T-Cell	1	RPE_Choroid	0.01686011
chr1:30893375:C:T	ZCCHC17	4.646611022	1.33E-05	0.03133746	0.401865397	0.03133746	0.123631143	AF=0.28512;MAF=0.28512;R2=0.99583;ER2=0.89147;TYPED	44	48	6	typed	T-Cell	1	RPE_Choroid	0.127868051
chr1:147026755:A:AC	NBPF12	4.645788944	1.33E-05	0.031429177	0.491560362	0.031429177	0.123815137	AF=0.19598;MAF=0.19598;R2=0.82167;IMPUTED	66	28	4	imputed	T-Cell	1	RPE_Choroid	0.127819181
chr1:163222144:C:T	UHMK1	4.640299172	1.36E-05	0.03204629	0.291964539	0.03204629	0.124913626	AF=0.15565;MAF=0.15565;R2=0.98103;IMPUTED	73	22	3	imputed	T-Cell	1	RPE_Choroid	0.146463042
chr1:64477634:A:T	LEPROT	4.639754318	1.36E-05	0.032106191	0.515807354	0.032106191	0.125010788	AF=0.0832;MAF=0.0832;R2=0.90782;IMPUTED	83	14	1	imputed	T-Cell	1	RPE_Choroid	0.049676237
chr1:29548256:G:A	YTHDF2	4.638141133	1.37E-05	0.032205648	0.410193227	0.032205648	0.12528651	AF=0.07292;MAF=0.07292;R2=0.99998;ER2=0.99997;TYPED	87	10	1	typed	T-Cell	1	RPE_Choroid	0.11565058
chr1:15793242:A:G	FHAD1	4.63756513	1.37E-05	0.032253575	0.735526573	0.032253575	0.12538071	AF=0.15545;MAF=0.15545;R2=0.82644;IMPUTED	73	22	3	imputed	T-Cell	1	RPE_Choroid	0.014147831
chr1:217705809:A:G	SPATA17	-4.635562832	1.39E-05	0.032351652	-1.150978932	0.032351652	0.125691297	AF=0.89516;MAF=0.10484;R2=0.97746;IMPUTED	0	18	80	imputed	T-Cell	1	RPE_Choroid	0.010800244
chr1:223713795:A:G	TP53BP2	4.634245447	1.39E-05	0.032351652	0.480495419	0.032351652	0.125881761	AF=0.15947;MAF=0.15947;R2=0.9965;IMPUTED	68	29	1	imputed	T-Cell	1	RPE_Choroid	0.158362859
chr1:223713843:T:C	TP53BP2	4.634245447	1.39E-05	0.032351652	0.480495419	0.032351652	0.125881761	AF=0.15982;MAF=0.15982;R2=0.99396;IMPUTED	68	29	1	imputed	T-Cell	1	RPE_Choroid	0.158362859
chr1:223715465:A:G	TP53BP2	4.634245447	1.39E-05	0.032351652	0.480495419	0.032351652	0.125881761	AF=0.15947;MAF=0.15947;R2=0.9965;IMPUTED	68	29	1	imputed	T-Cell	1	RPE_Choroid	0.158362859
chr1:109684985:A:C	GSTM2	4.630666255	1.41E-05	0.032351652	1.456106058	0.032351652	0.126346592	AF=0.05209;MAF=0.05209;R2=0.81664;IMPUTED	90	8	0	imputed	T-Cell	1	RPE_Choroid	0.024850336
chr1:109684988:A:T	GSTM2	4.630666255	1.41E-05	0.032351652	1.456106058	0.032351652	0.126346592	AF=0.05209;MAF=0.05209;R2=0.81664;IMPUTED	90	8	0	imputed	T-Cell	1	RPE_Choroid	0.024850336
chr1:109685272:T:A	GSTM2	4.630666255	1.41E-05	0.032351652	1.456106058	0.032351652	0.126346592	AF=0.05209;MAF=0.05209;R2=0.81664;IMPUTED	90	8	0	imputed	T-Cell	1	RPE_Choroid	0.024850336
chr1:109685390:G:C	GSTM2	4.630666255	1.41E-05	0.032351652	1.456106058	0.032351652	0.126346592	AF=0.05215;MAF=0.05215;R2=0.81567;IMPUTED	90	8	0	imputed	T-Cell	1	RPE_Choroid	0.024850336
chr1:109685391:G:C	GSTM2	4.630666255	1.41E-05	0.032351652	1.456106058	0.032351652	0.126346592	AF=0.05215;MAF=0.05215;R2=0.81567;IMPUTED	90	8	0	imputed	T-Cell	1	RPE_Choroid	0.024850336
chr1:109685401:G:A	GSTM2	4.630666255	1.41E-05	0.032351652	1.456106058	0.032351652	0.126346592	AF=0.05215;MAF=0.05215;R2=0.81567;IMPUTED	90	8	0	imputed	T-Cell	1	RPE_Choroid	0.024850336
chr1:230928800:T:C	DISC1	-4.627523465	1.43E-05	0.032595141	-0.700594501	0.032595141	0.12669556	AF=0.90082;MAF=0.09918;R2=0.97841;IMPUTED	0	11	87	imputed	T-Cell	1	RPE_Choroid	0.251899817
chr1:230938565:T:C	DISC1	-4.627523465	1.43E-05	0.032595141	-0.700594501	0.032595141	0.12669556	AF=0.90089;MAF=0.09911;R2=0.97801;IMPUTED	0	11	87	imputed	T-Cell	1	RPE_Choroid	0.251899817
chr1:230939828:C:T	DISC1	-4.627523465	1.43E-05	0.032595141	-0.700594501	0.032595141	0.12669556	AF=0.90084;MAF=0.09916;R2=0.97858;IMPUTED	0	11	87	imputed	T-Cell	1	RPE_Choroid	0.251899817
chr1:230944333:A:G	DISC1	-4.627523465	1.43E-05	0.032595141	-0.700594501	0.032595141	0.12669556	AF=0.90117;MAF=0.09883;R2=0.98212;IMPUTED	0	11	87	imputed	T-Cell	1	RPE_Choroid	0.251899817
chr1:230944494:C:T	DISC1	-4.627523465	1.43E-05	0.032595141	-0.700594501	0.032595141	0.12669556	AF=0.90117;MAF=0.09883;R2=0.98212;IMPUTED	0	11	87	imputed	T-Cell	1	RPE_Choroid	0.251899817
chr1:230946344:C:T	DISC1	-4.627523465	1.43E-05	0.032595141	-0.700594501	0.032595141	0.12669556	AF=0.90117;MAF=0.09883;R2=0.98212;IMPUTED	0	11	87	imputed	T-Cell	1	RPE_Choroid	0.251899817
chr1:230951426:T:G	DISC1	-4.627523465	1.43E-05	0.032595141	-0.700594501	0.032595141	0.12669556	AF=0.90136;MAF=0.09864;R2=0.98327;IMPUTED	0	11	87	imputed	T-Cell	1	RPE_Choroid	0.251899817
chr1:53167882:A:G	SLC1A7	4.6218864	1.46E-05	0.033215767	0.627523732	0.033215767	0.127198386	AF=0.19247;MAF=0.19247;R2=0.93284;IMPUTED	68	25	5	imputed	T-Cell	1	RPE_Choroid	0.018668296
chr1:47564664:C:T	AGBL4	4.621878694	1.46E-05	0.033215767	1.154159212	0.033215767	0.127198975	AF=0.07636;MAF=0.07636;R2=0.99964;IMPUTED	81	16	1	imputed	T-Cell	1	RPE_Choroid	0.059694563
chr1:240208126:T:C	GREM2	4.620303606	1.47E-05	0.033382033	1.134479337	0.033382033	0.127314172	AF=0.05002;MAF=0.05002;R2=0.90982;IMPUTED	90	7	1	imputed	T-Cell	1	RPE_Choroid	0.042761148
chr1:32141095:G:A	AL445248.1	4.618244609	1.48E-05	0.033610726	1.159934401	0.033610726	0.127449898	AF=0.05574;MAF=0.05574;R2=0.99649;ER2=0.92078;TYPED	86	12	0	typed	T-Cell	1	RPE_Choroid	0.011557728
chr1:168931151:A:AAT	SELP	4.616169866	1.49E-05	0.033856207	0.763457506	0.033856207	0.127570859	AF=0.11954;MAF=0.11954;R2=0.94;IMPUTED	74	22	2	imputed	T-Cell	1	RPE_Choroid	0.014514356
chr1:165481689:A:G	MGST3	4.615980106	1.49E-05	0.033873942	0.434229158	0.033873942	0.127581177	AF=0.12659;MAF=0.12659;R2=0.69303;IMPUTED	76	21	1	imputed	T-Cell	1	RPE_Choroid	0.071325596
chr1:2301087:G:T	NADK	4.613036922	1.51E-05	0.034227061	0.822026642	0.034227061	0.127726407	AF=0.08982;MAF=0.08982;R2=0.99456;IMPUTED	81	15	2	imputed	T-Cell	1	RPE_Choroid	0.056371411
chr1:27933809:G:A	FGR	4.607441666	1.54E-05	0.034816155	0.536121898	0.034816155	0.127935947	AF=0.10451;MAF=0.10451;R2=0.96041;IMPUTED	83	14	1	imputed	T-Cell	1	RPE_Choroid	0.050604765
chr1:201823370:G:A	PHLDA3	4.603314179	1.57E-05	0.035174096	0.619304801	0.035174096	0.128046655	AF=0.11843;MAF=0.11843;R2=0.62428;IMPUTED	80	16	2	imputed	T-Cell	1	RPE_Choroid	0.010140501
chr1:109865619:C:T	AMPD2	4.602853595	1.57E-05	0.035228645	1.159033444	0.035228645	0.128057194	AF=0.06026;MAF=0.06026;R2=0.97192;IMPUTED	89	7	2	imputed	T-Cell	1	RPE_Choroid	0.027416005
chr1:147613267:G:A	BCL9	4.592586514	1.63E-05	0.036328516	0.717764075	0.036328516	0.128233128	AF=0.15626;MAF=0.15626;R2=0.99994;ER2=0.99887;TYPED	71	23	4	typed	T-Cell	1	RPE_Choroid	0.021282834
chr1:38033680:C:T	GNL2	4.585319889	1.68E-05	0.037020298	0.519016854	0.037020298	0.128336166	AF=0.13128;MAF=0.13128;R2=0.9936;IMPUTED	73	23	2	imputed	T-Cell	1	RPE_Choroid	0.048283445
chr1:38033971:T:C	GNL2	4.585319889	1.68E-05	0.037020298	0.519016854	0.037020298	0.128336166	AF=0.13131;MAF=0.13131;R2=0.9938;IMPUTED	73	23	2	imputed	T-Cell	1	RPE_Choroid	0.048283445
chr1:34459183:A:G	SFPQ	4.579026337	1.72E-05	0.037802705	0.176159348	0.037802705	0.128449435	AF=0.42269;MAF=0.42269;R2=0.99625;IMPUTED	30	53	15	imputed	T-Cell	1	RPE_Choroid	0.378350641
chr1:240864955:AT:A	GREM2	4.57789682	1.72E-05	0.037909059	0.926763394	0.037909059	0.12847427	AF=0.08502;MAF=0.08502;R2=0.93893;IMPUTED	81	16	1	imputed	T-Cell	1	RPE_Choroid	0.042761148
chr1:240871112:T:C	GREM2	4.57789682	1.72E-05	0.037909059	0.926763394	0.037909059	0.12847427	AF=0.08381;MAF=0.08381;R2=0.97483;IMPUTED	81	16	1	imputed	T-Cell	1	RPE_Choroid	0.042761148
chr1:240871642:T:A	GREM2	4.57789682	1.72E-05	0.037909059	0.926763394	0.037909059	0.12847427	AF=0.0831;MAF=0.0831;R2=0.99653;IMPUTED	81	16	1	imputed	T-Cell	1	RPE_Choroid	0.042761148
chr1:240873641:C:G	GREM2	4.57789682	1.72E-05	0.037909059	0.926763394	0.037909059	0.12847427	AF=0.08265;MAF=0.08265;R2=0.99148;IMPUTED	81	16	1	imputed	T-Cell	1	RPE_Choroid	0.042761148
chr1:67370629:G:A	WDR78	4.577293427	1.73E-05	0.037979615	1.242195033	0.037979615	0.128488239	AF=0.05514;MAF=0.05514;R2=0.98156;ER2=0.65045;TYPED	87	11	0	typed	T-Cell	1	RPE_Choroid	0.028637752
chr1:247563130:A:G	TFB2M	-4.574218411	1.75E-05	0.038400133	-0.529626709	0.038400133	0.12856788	AF=0.2976;MAF=0.2976;R2=0.87176;IMPUTED	47	46	5	imputed	T-Cell	1	RPE_Choroid	0.024068418
chr1:240864461:T:C	GREM2	4.573895586	1.75E-05	0.038432387	0.901425325	0.038432387	0.12857713	AF=0.09186;MAF=0.09186;R2=0.95417;IMPUTED	80	17	1	imputed	T-Cell	1	RPE_Choroid	0.042761148
chr1:163119035:A:AAT	DDR2	4.571335235	1.77E-05	0.038775997	1.089588239	0.038775997	0.128657162	AF=0.05284;MAF=0.05284;R2=0.88683;IMPUTED	86	12	0	imputed	T-Cell	1	RPE_Choroid	0.07386683
chr1:146964988:T:A	NBPF12	4.566706588	1.80E-05	0.039369362	0.480497435	0.039369362	0.128835651	AF=0.17376;MAF=0.17376;R2=0.91475;IMPUTED	69	25	4	imputed	T-Cell	1	RPE_Choroid	0.127819181
chr1:147754131:A:G	BCL9	-4.56015211	1.84E-05	0.04015616	-2.072571038	0.04015616	0.129177497	AF=0.98166;MAF=0.01834;R2=0.85327;IMPUTED	0	4	94	imputed	T-Cell	1	RPE_Choroid	0.021282834
chr1:147885816:A:C	BCL9	-4.56015211	1.84E-05	0.04015616	-2.072571038	0.04015616	0.129177497	AF=0.97019;MAF=0.02981;R2=0.61428;IMPUTED	0	4	94	imputed	T-Cell	1	RPE_Choroid	0.021282834
chr1:223696166:G:A	TP53BP2	-4.559892252	1.84E-05	0.04015616	-0.477771246	0.04015616	0.129193487	AF=0.84231;MAF=0.15769;R2=0.98928;IMPUTED	1	28	69	imputed	T-Cell	1	RPE_Choroid	0.158362859
chr1:223704636:T:C	TP53BP2	4.559892252	1.84E-05	0.04015616	0.477771246	0.04015616	0.129193487	AF=0.15623;MAF=0.15623;R2=0.99906;IMPUTED	69	28	1	imputed	T-Cell	1	RPE_Choroid	0.158362859
chr1:223705001:T:C	TP53BP2	4.559892252	1.84E-05	0.04015616	0.477771246	0.04015616	0.129193487	AF=0.15618;MAF=0.15618;R2=0.99946;IMPUTED	69	28	1	imputed	T-Cell	1	RPE_Choroid	0.158362859
chr1:223707187:A:G	TP53BP2	4.559892252	1.84E-05	0.04015616	0.477771246	0.04015616	0.129193487	AF=0.15625;MAF=0.15625;R2=0.99999;ER2=0.99998;TYPED	69	28	1	typed	T-Cell	1	RPE_Choroid	0.158362859
chr1:223707414:A:G	TP53BP2	4.559892252	1.84E-05	0.04015616	0.477771246	0.04015616	0.129193487	AF=0.15618;MAF=0.15618;R2=0.99947;IMPUTED	69	28	1	imputed	T-Cell	1	RPE_Choroid	0.158362859
chr1:223707857:G:A	TP53BP2	4.559892252	1.84E-05	0.04015616	0.477771246	0.04015616	0.129193487	AF=0.15623;MAF=0.15623;R2=0.99913;IMPUTED	69	28	1	imputed	T-Cell	1	RPE_Choroid	0.158362859
chr1:223708240:C:T	TP53BP2	4.559892252	1.84E-05	0.04015616	0.477771246	0.04015616	0.129193487	AF=0.15618;MAF=0.15618;R2=0.99947;IMPUTED	69	28	1	imputed	T-Cell	1	RPE_Choroid	0.158362859
chr1:223708737:C:T	TP53BP2	4.559892252	1.84E-05	0.04015616	0.477771246	0.04015616	0.129193487	AF=0.1563;MAF=0.1563;R2=0.99856;IMPUTED	69	28	1	imputed	T-Cell	1	RPE_Choroid	0.158362859
chr1:223709310:C:T	TP53BP2	4.559892252	1.84E-05	0.04015616	0.477771246	0.04015616	0.129193487	AF=0.15635;MAF=0.15635;R2=0.99821;IMPUTED	69	28	1	imputed	T-Cell	1	RPE_Choroid	0.158362859
chr1:223709714:G:A	TP53BP2	4.559892252	1.84E-05	0.04015616	0.477771246	0.04015616	0.129193487	AF=0.1563;MAF=0.1563;R2=0.99856;IMPUTED	69	28	1	imputed	T-Cell	1	RPE_Choroid	0.158362859
chr1:223709723:G:A	TP53BP2	4.559892252	1.84E-05	0.04015616	0.477771246	0.04015616	0.129193487	AF=0.1563;MAF=0.1563;R2=0.99856;IMPUTED	69	28	1	imputed	T-Cell	1	RPE_Choroid	0.158362859
chr1:223710314:A:C	TP53BP2	4.559892252	1.84E-05	0.04015616	0.477771246	0.04015616	0.129193487	AF=0.15635;MAF=0.15635;R2=0.99821;IMPUTED	69	28	1	imputed	T-Cell	1	RPE_Choroid	0.158362859
chr1:223711421:T:A	TP53BP2	4.559892252	1.84E-05	0.04015616	0.477771246	0.04015616	0.129193487	AF=0.15635;MAF=0.15635;R2=0.99821;IMPUTED	69	28	1	imputed	T-Cell	1	RPE_Choroid	0.158362859
chr1:223711607:CATTTT:C	TP53BP2	4.559892252	1.84E-05	0.04015616	0.477771246	0.04015616	0.129193487	AF=0.15663;MAF=0.15663;R2=0.99618;IMPUTED	69	28	1	imputed	T-Cell	1	RPE_Choroid	0.158362859
chr1:223711715:T:A	TP53BP2	4.559892252	1.84E-05	0.04015616	0.477771246	0.04015616	0.129193487	AF=0.15635;MAF=0.15635;R2=0.99821;IMPUTED	69	28	1	imputed	T-Cell	1	RPE_Choroid	0.158362859
chr1:217026284:C:T	SPATA17	-4.557933588	1.86E-05	0.040410482	-1.833698072	0.040410482	0.129320515	AF=0.96204;MAF=0.03796;R2=0.99401;ER2=0.90982;TYPED	0	7	91	typed	T-Cell	1	RPE_Choroid	0.010800244
chr1:161521887:A:G	NDUFS2	4.556496728	1.87E-05	0.040614498	0.789759647	0.040614498	0.129421244	AF=0.10325;MAF=0.10325;R2=0.49947;IMPUTED	87	10	1	imputed	T-Cell	1	RPE_Choroid	0.065925473
chr1:38011737:C:A	GNL2	4.553999264	1.89E-05	0.040725484	0.518906028	0.040725484	0.129612073	AF=0.13397;MAF=0.13397;R2=0.98366;IMPUTED	72	24	2	imputed	T-Cell	1	RPE_Choroid	0.048283445
chr1:38013721:CT:C	GNL2	4.553999264	1.89E-05	0.040725484	0.518906028	0.040725484	0.129612073	AF=0.13514;MAF=0.13514;R2=0.98647;IMPUTED	72	24	2	imputed	T-Cell	1	RPE_Choroid	0.048283445
chr1:38020808:T:C	GNL2	4.553999264	1.89E-05	0.040725484	0.518906028	0.040725484	0.129612073	AF=0.13542;MAF=0.13542;R2=0.99997;ER2=0.99994;TYPED	72	24	2	typed	T-Cell	1	RPE_Choroid	0.048283445
chr1:38022498:C:T	GNL2	4.553999264	1.89E-05	0.040725484	0.518906028	0.040725484	0.129612073	AF=0.1347;MAF=0.1347;R2=0.99393;IMPUTED	72	24	2	imputed	T-Cell	1	RPE_Choroid	0.048283445
chr1:38023352:A:G	GNL2	4.553999264	1.89E-05	0.040725484	0.518906028	0.040725484	0.129612073	AF=0.13472;MAF=0.13472;R2=0.99408;IMPUTED	72	24	2	imputed	T-Cell	1	RPE_Choroid	0.048283445
chr1:38050913:C:T	GNL2	4.553999264	1.89E-05	0.040725484	0.518906028	0.040725484	0.129612073	AF=0.13475;MAF=0.13475;R2=0.99432;IMPUTED	72	24	2	imputed	T-Cell	1	RPE_Choroid	0.048283445
chr1:47545861:C:T	AGBL4	4.553746844	1.89E-05	0.040725484	1.09883779	0.040725484	0.12963247	AF=0.10981;MAF=0.10981;R2=0.98402;IMPUTED	76	21	1	imputed	T-Cell	1	RPE_Choroid	0.059694563
chr1:180608985:T:G	TOR1AIP2	4.550547242	1.91E-05	0.041042683	0.294986669	0.041042683	0.129908392	AF=0.05328;MAF=0.05328;R2=0.95643;IMPUTED	88	9	1	imputed	T-Cell	1	RPE_Choroid	0.079364692
chr1:180625453:G:A	TOR1AIP2	4.550547242	1.91E-05	0.041042683	0.294986669	0.041042683	0.129908392	AF=0.05318;MAF=0.05318;R2=0.98314;IMPUTED	88	9	1	imputed	T-Cell	1	RPE_Choroid	0.079364692
chr1:91395973:C:T	BRDT	4.54799535	1.93E-05	0.041377387	1.074452311	0.041377387	0.130151202	AF=0.06494;MAF=0.06494;R2=0.8881;IMPUTED	85	13	0	imputed	T-Cell	1	RPE_Choroid	0.025705559
chr1:64486071:A:G	ROR1-AS1	-4.545234249	1.95E-05	0.041763027	-1.443510444	0.041763027	0.130436182	AF=0.95138;MAF=0.04862;R2=0.99986;ER2=0.99554;TYPED	0	11	87	typed	T-Cell	1	RPE_Choroid	0.012339646
chr1:64488626:C:T	ROR1-AS1	-4.545234249	1.95E-05	0.041763027	-1.443510444	0.041763027	0.130436182	AF=0.94817;MAF=0.05183;R2=0.93438;IMPUTED	0	11	87	imputed	T-Cell	1	RPE_Choroid	0.012339646
chr1:64494720:G:A	ROR1-AS1	-4.545234249	1.95E-05	0.041763027	-1.443510444	0.041763027	0.130436182	AF=0.94819;MAF=0.05181;R2=0.93476;IMPUTED	0	11	87	imputed	T-Cell	1	RPE_Choroid	0.012339646
chr1:64496098:A:G	ROR1-AS1	-4.545234249	1.95E-05	0.041763027	-1.443510444	0.041763027	0.130436182	AF=0.94817;MAF=0.05183;R2=0.93513;IMPUTED	0	11	87	imputed	T-Cell	1	RPE_Choroid	0.012339646
chr1:64501656:C:A	ROR1-AS1	-4.545234249	1.95E-05	0.041763027	-1.443510444	0.041763027	0.130436182	AF=0.94838;MAF=0.05162;R2=0.9254;IMPUTED	0	11	87	imputed	T-Cell	1	RPE_Choroid	0.012339646
chr1:64501699:T:C	ROR1-AS1	-4.545234249	1.95E-05	0.041763027	-1.443510444	0.041763027	0.130436182	AF=0.94838;MAF=0.05162;R2=0.9254;IMPUTED	0	11	87	imputed	T-Cell	1	RPE_Choroid	0.012339646
chr1:121040681:G:C	NBPF26	-4.544259817	1.96E-05	0.041784234	-0.671117189	0.041784234	0.130542198	AF=0.21815;MAF=0.21815;R2=0.85928;IMPUTED	62	33	3	imputed	T-Cell	1	RPE_Choroid	0.058277337
chr1:74729134:GT:G	CRYZ	-4.544223898	1.96E-05	0.041784234	-0.518802585	0.041784234	0.13054616	AF=0.70638;MAF=0.29362;R2=0.95119;IMPUTED	8	44	46	imputed	T-Cell	1	RPE_Choroid	0.039022602
chr1:22025686:A:C	C1QA	-4.544001486	1.96E-05	0.041784234	-1.016538265	0.041784234	0.130570776	AF=0.96528;MAF=0.03472;R2=1;ER2=0.99399;TYPED	0	6	92	typed	T-Cell	1	RPE_Choroid	0.088014661
chr1:34318941:C:T	SMIM12	4.542760118	1.97E-05	0.041875288	0.441850778	0.041875288	0.130710844	AF=0.07087;MAF=0.07087;R2=0.82899;IMPUTED	88	9	1	imputed	T-Cell	1	RPE_Choroid	0.040562004
chr1:20609755:G:A	OTUD3	-4.540188411	1.99E-05	0.042081567	-0.547959643	0.042081567	0.13101534	AF=0.76606;MAF=0.23394;R2=0.99312;IMPUTED	7	30	61	imputed	T-Cell	1	RPE_Choroid	0.04425168
chr1:158534816:C:T	IFI16	4.539792419	1.99E-05	0.042121196	0.572776548	0.042121196	0.131063926	AF=0.08679;MAF=0.08679;R2=0.99892;IMPUTED	83	15	0	imputed	T-Cell	1	RPE_Choroid	0.599511301
chr1:158548864:G:A	IFI16	4.539792419	1.99E-05	0.042121196	0.572776548	0.042121196	0.131063926	AF=0.08702;MAF=0.08702;R2=0.99636;IMPUTED	83	15	0	imputed	T-Cell	1	RPE_Choroid	0.599511301
chr1:158565586:CAATATA:C	IFI16	4.539792419	1.99E-05	0.042121196	0.572776548	0.042121196	0.131063926	AF=0.08584;MAF=0.08584;R2=0.9821;IMPUTED	83	15	0	imputed	T-Cell	1	RPE_Choroid	0.599511301
chr1:44682868:C:T	PLK3	4.538856863	2.00E-05	0.042246441	0.335517616	0.042246441	0.131180504	AF=0.06131;MAF=0.06131;R2=0.95542;IMPUTED	87	11	0	imputed	T-Cell	1	RPE_Choroid	0.020940745
chr1:47568132:A:G	AGBL4	4.537791643	2.00E-05	0.042377273	1.109281052	0.042377273	0.131316282	AF=0.07987;MAF=0.07987;R2=0.99991;ER2=0.99948;TYPED	80	17	1	typed	T-Cell	1	RPE_Choroid	0.059694563
chr1:47570673:T:C	AGBL4	4.537791643	2.00E-05	0.042377273	1.109281052	0.042377273	0.131316282	AF=0.081;MAF=0.081;R2=0.98715;IMPUTED	80	17	1	imputed	T-Cell	1	RPE_Choroid	0.059694563
chr1:47574704:T:C	AGBL4	4.537791643	2.00E-05	0.042377273	1.109281052	0.042377273	0.131316282	AF=0.0798;MAF=0.0798;R2=0.99723;IMPUTED	80	17	1	imputed	T-Cell	1	RPE_Choroid	0.059694563
chr1:47579221:C:T	AGBL4	4.537791643	2.00E-05	0.042377273	1.109281052	0.042377273	0.131316282	AF=0.07982;MAF=0.07982;R2=0.99447;IMPUTED	80	17	1	imputed	T-Cell	1	RPE_Choroid	0.059694563
chr1:111838008:A:G	CHI3L2	-4.535201632	2.02E-05	0.042721629	-1.662169376	0.042721629	0.131659813	AF=0.92009;MAF=0.07991;R2=0.99926;ER2=0.97983;TYPED	0	8	90	typed	T-Cell	1	RPE_Choroid	0.042003665
chr1:111840674:T:C	CHI3L2	-4.535201632	2.02E-05	0.042721629	-1.662169376	0.042721629	0.131659813	AF=0.91856;MAF=0.08144;R2=0.97032;IMPUTED	0	8	90	imputed	T-Cell	1	RPE_Choroid	0.042003665
chr1:95685157:G:A	CNN3	-4.532586324	2.04E-05	0.042931674	-0.386332754	0.042931674	0.132025729	AF=0.65748;MAF=0.34252;R2=0.72013;IMPUTED	8	45	45	imputed	T-Cell	1	RPE_Choroid	0.09038485
chr1:161766916:C:T	FCGR3A	-4.5323039	2.05E-05	0.042931674	-0.290692959	0.042931674	0.132066376	AF=0.10908;MAF=0.10908;R2=0.98824;IMPUTED	78	18	2	imputed	T-Cell	1	RPE_Choroid	0.065192425
chr1:161775037:C:T	FCGR3A	-4.5323039	2.05E-05	0.042931674	-0.290692959	0.042931674	0.132066376	AF=0.10752;MAF=0.10752;R2=0.99836;IMPUTED	78	18	2	imputed	T-Cell	1	RPE_Choroid	0.065192425
chr1:161795003:G:A	FCGR3A	-4.5323039	2.05E-05	0.042931674	-0.290692959	0.042931674	0.132066376	AF=0.10724;MAF=0.10724;R2=0.99593;IMPUTED	78	18	2	imputed	T-Cell	1	RPE_Choroid	0.065192425
chr1:161799146:A:G	FCGR3A	-4.5323039	2.05E-05	0.042931674	-0.290692959	0.042931674	0.132066376	AF=0.10724;MAF=0.10724;R2=0.99593;IMPUTED	78	18	2	imputed	T-Cell	1	RPE_Choroid	0.065192425
chr1:161813517:C:T	FCGR3A	-4.5323039	2.05E-05	0.042931674	-0.290692959	0.042931674	0.132066376	AF=0.1073;MAF=0.1073;R2=0.99608;IMPUTED	78	18	2	imputed	T-Cell	1	RPE_Choroid	0.065192425
chr1:161816521:G:A	FCGR3A	-4.5323039	2.05E-05	0.042931674	-0.290692959	0.042931674	0.132066376	AF=0.1073;MAF=0.1073;R2=0.99608;IMPUTED	78	18	2	imputed	T-Cell	1	RPE_Choroid	0.065192425
chr1:161818558:G:T	FCGR3A	-4.5323039	2.05E-05	0.042931674	-0.290692959	0.042931674	0.132066376	AF=0.1073;MAF=0.1073;R2=0.99607;IMPUTED	78	18	2	imputed	T-Cell	1	RPE_Choroid	0.065192425
chr1:161822542:TA:T	FCGR3A	-4.5323039	2.05E-05	0.042931674	-0.290692959	0.042931674	0.132066376	AF=0.10874;MAF=0.10874;R2=0.98518;IMPUTED	78	18	2	imputed	T-Cell	1	RPE_Choroid	0.065192425
chr1:161824546:T:C	FCGR3A	-4.5323039	2.05E-05	0.042931674	-0.290692959	0.042931674	0.132066376	AF=0.10764;MAF=0.10764;R2=1;ER2=1;TYPED	78	18	2	typed	T-Cell	1	RPE_Choroid	0.065192425
chr1:161847234:C:A	FCGR3A	-4.5323039	2.05E-05	0.042931674	-0.290692959	0.042931674	0.132066376	AF=0.10754;MAF=0.10754;R2=0.99895;IMPUTED	78	18	2	imputed	T-Cell	1	RPE_Choroid	0.065192425
chr1:161847241:T:A	FCGR3A	-4.5323039	2.05E-05	0.042931674	-0.290692959	0.042931674	0.132066376	AF=0.10754;MAF=0.10754;R2=0.99895;IMPUTED	78	18	2	imputed	T-Cell	1	RPE_Choroid	0.065192425
chr1:161847581:A:G	FCGR3A	-4.5323039	2.05E-05	0.042931674	-0.290692959	0.042931674	0.132066376	AF=0.10754;MAF=0.10754;R2=0.99895;IMPUTED	78	18	2	imputed	T-Cell	1	RPE_Choroid	0.065192425
chr1:161849704:CTA:C	FCGR3A	-4.5323039	2.05E-05	0.042931674	-0.290692959	0.042931674	0.132066376	AF=0.10754;MAF=0.10754;R2=0.99867;IMPUTED	78	18	2	imputed	T-Cell	1	RPE_Choroid	0.065192425
chr1:161849709:A:G	FCGR3A	-4.5323039	2.05E-05	0.042931674	-0.290692959	0.042931674	0.132066376	AF=0.10754;MAF=0.10754;R2=0.99867;IMPUTED	78	18	2	imputed	T-Cell	1	RPE_Choroid	0.065192425
chr1:161858900:T:G	FCGR3A	-4.5323039	2.05E-05	0.042931674	-0.290692959	0.042931674	0.132066376	AF=0.10754;MAF=0.10754;R2=0.99895;IMPUTED	78	18	2	imputed	T-Cell	1	RPE_Choroid	0.065192425
chr1:161861138:A:G	FCGR3A	-4.5323039	2.05E-05	0.042931674	-0.290692959	0.042931674	0.132066376	AF=0.10754;MAF=0.10754;R2=0.99895;IMPUTED	78	18	2	imputed	T-Cell	1	RPE_Choroid	0.065192425
chr1:161864991:C:T	FCGR3A	-4.5323039	2.05E-05	0.042931674	-0.290692959	0.042931674	0.132066376	AF=0.10754;MAF=0.10754;R2=0.99895;IMPUTED	78	18	2	imputed	T-Cell	1	RPE_Choroid	0.065192425
chr1:161868338:C:T	FCGR3A	-4.5323039	2.05E-05	0.042931674	-0.290692959	0.042931674	0.132066376	AF=0.10754;MAF=0.10754;R2=0.99895;IMPUTED	78	18	2	imputed	T-Cell	1	RPE_Choroid	0.065192425
chr1:161880480:ATCTT:A	FCGR3A	-4.5323039	2.05E-05	0.042931674	-0.290692959	0.042931674	0.132066376	AF=0.10754;MAF=0.10754;R2=0.99895;IMPUTED	78	18	2	imputed	T-Cell	1	RPE_Choroid	0.065192425
chr1:161894790:G:A	FCGR3A	-4.5323039	2.05E-05	0.042931674	-0.290692959	0.042931674	0.132066376	AF=0.10754;MAF=0.10754;R2=0.99895;IMPUTED	78	18	2	imputed	T-Cell	1	RPE_Choroid	0.065192425
chr1:161901152:G:T	FCGR3A	-4.5323039	2.05E-05	0.042931674	-0.290692959	0.042931674	0.132066376	AF=0.10762;MAF=0.10762;R2=0.99808;IMPUTED	78	18	2	imputed	T-Cell	1	RPE_Choroid	0.065192425
chr1:161903909:A:C	FCGR3A	-4.5323039	2.05E-05	0.042931674	-0.290692959	0.042931674	0.132066376	AF=0.10764;MAF=0.10764;R2=1;ER2=1;TYPED	78	18	2	typed	T-Cell	1	RPE_Choroid	0.065192425
chr1:161915749:C:T	FCGR3A	-4.5323039	2.05E-05	0.042931674	-0.290692959	0.042931674	0.132066376	AF=0.10821;MAF=0.10821;R2=0.99504;ER2=0.96728;TYPED	78	18	2	typed	T-Cell	1	RPE_Choroid	0.065192425
chr1:24835018:A:T	NIPAL3	-4.525776238	2.10E-05	0.043798794	-1.234133342	0.043798794	0.133066315	AF=0.96131;MAF=0.03869;R2=0.58578;IMPUTED	1	2	95	imputed	T-Cell	1	RPE_Choroid	0.196505803
chr1:63398715:T:G	DOCK7	4.524770366	2.10E-05	0.043933725	0.538617608	0.043933725	0.133230572	AF=0.10388;MAF=0.10388;R2=0.95416;IMPUTED	81	16	1	imputed	T-Cell	1	RPE_Choroid	0.186169823
chr1:63465140:C:T	DOCK7	4.524770366	2.10E-05	0.043933725	0.538617608	0.043933725	0.133230572	AF=0.10666;MAF=0.10666;R2=0.93638;IMPUTED	81	16	1	imputed	T-Cell	1	RPE_Choroid	0.186169823
chr1:159682521:G:A	FCRL6	4.524573286	2.11E-05	0.043933725	0.689992258	0.043933725	0.133263068	AF=0.07185;MAF=0.07185;R2=0.97173;IMPUTED	85	12	1	imputed	T-Cell	1	RPE_Choroid	0.076823458
chr1:7048577:C:T	THAP3	4.521988063	2.13E-05	0.044315294	0.424314632	0.044315294	0.133698828	AF=0.09028;MAF=0.09028;R2=1;ER2=1;TYPED	84	13	1	typed	T-Cell	1	RPE_Choroid	0.018301772
chr1:7049111:T:G	THAP3	4.521988063	2.13E-05	0.044315294	0.424314632	0.044315294	0.133698828	AF=0.09027;MAF=0.09027;R2=0.99988;IMPUTED	84	13	1	imputed	T-Cell	1	RPE_Choroid	0.018301772
chr1:7050673:T:C	THAP3	4.521988063	2.13E-05	0.044315294	0.424314632	0.044315294	0.133698828	AF=0.09027;MAF=0.09027;R2=0.99988;IMPUTED	84	13	1	imputed	T-Cell	1	RPE_Choroid	0.018301772
chr1:7050928:C:G	THAP3	4.521988063	2.13E-05	0.044315294	0.424314632	0.044315294	0.133698828	AF=0.09027;MAF=0.09027;R2=0.99988;IMPUTED	84	13	1	imputed	T-Cell	1	RPE_Choroid	0.018301772
chr1:223707238:C:CTCTCTG	TP53BP2	4.521817076	2.13E-05	0.044315294	0.473770625	0.044315294	0.133728267	AF=0.16107;MAF=0.16107;R2=0.98873;IMPUTED	68	29	1	imputed	T-Cell	1	RPE_Choroid	0.158362859
chr1:163282043:G:A	UHMK1	4.518952588	2.15E-05	0.044315294	0.260827457	0.044315294	0.134232768	AF=0.18689;MAF=0.18689;R2=0.96632;IMPUTED	67	26	5	imputed	T-Cell	1	RPE_Choroid	0.146463042
chr1:66820539:T:C	WDR78	4.51881234	2.15E-05	0.044315294	1.136351643	0.044315294	0.134258014	AF=0.06632;MAF=0.06632;R2=0.83794;IMPUTED	87	10	1	imputed	T-Cell	1	RPE_Choroid	0.028637752
chr1:111692183:G:A	WDR77	4.518646193	2.15E-05	0.044315294	0.577313439	0.044315294	0.134287989	AF=0.14283;MAF=0.14283;R2=0.99643;ER2=0.95229;TYPED	68	27	3	typed	T-Cell	1	RPE_Choroid	0.020598656
chr1:120354974:G:A	NBPF26	-4.515936231	2.18E-05	0.044315294	-0.647543841	0.044315294	0.134786897	AF=0.22987;MAF=0.22987;R2=0.60452;IMPUTED	62	32	4	imputed	T-Cell	1	RPE_Choroid	0.058277337
chr1:216778807:C:T	ESRRG	-4.515545278	2.18E-05	0.044315294	-0.449189215	0.044315294	0.134860422	AF=0.40138;MAF=0.40138;R2=0.9945;IMPUTED	31	51	16	imputed	T-Cell	1	RPE_Choroid	0.039291387
chr1:216779117:T:A	ESRRG	-4.515545278	2.18E-05	0.044315294	-0.449189215	0.044315294	0.134860422	AF=0.40141;MAF=0.40141;R2=0.9946;IMPUTED	31	51	16	imputed	T-Cell	1	RPE_Choroid	0.039291387
chr1:227312600:C:A	IBA57	4.514486238	2.19E-05	0.044315294	0.636794177	0.044315294	0.135061544	AF=0.08171;MAF=0.08171;R2=0.97726;IMPUTED	85	12	1	imputed	T-Cell	1	RPE_Choroid	0.0187416
chr1:227332856:G:A	IBA57	4.514486238	2.19E-05	0.044315294	0.636794177	0.044315294	0.135061544	AF=0.0784;MAF=0.0784;R2=0.9454;IMPUTED	85	12	1	imputed	T-Cell	1	RPE_Choroid	0.0187416
chr1:155357131:CT:C	IL6R	-4.51385982	2.19E-05	0.044315294	-1.518593657	0.044315294	0.135181846	AF=0.98795;MAF=0.01205;R2=0.77432;IMPUTED	0	3	95	imputed	T-Cell	1	RPE_Choroid	0.064141723
chr1:121057727:G:T	NBPF26	-4.513776062	2.19E-05	0.044315294	-0.641827719	0.044315294	0.135198006	AF=0.25508;MAF=0.25508;R2=0.97353;IMPUTED	58	37	3	imputed	T-Cell	1	RPE_Choroid	0.058277337
chr1:121062103:C:T	NBPF26	-4.513776062	2.19E-05	0.044315294	-0.641827719	0.044315294	0.135198006	AF=0.25351;MAF=0.25351;R2=0.96614;IMPUTED	58	37	3	imputed	T-Cell	1	RPE_Choroid	0.058277337
chr1:121063661:A:G	NBPF26	-4.513776062	2.19E-05	0.044315294	-0.641827719	0.044315294	0.135198006	AF=0.25579;MAF=0.25579;R2=0.97632;IMPUTED	58	37	3	imputed	T-Cell	1	RPE_Choroid	0.058277337
chr1:121078856:C:T	NBPF26	-4.513776062	2.19E-05	0.044315294	-0.641827719	0.044315294	0.135198006	AF=0.25579;MAF=0.25579;R2=0.97632;IMPUTED	58	37	3	imputed	T-Cell	1	RPE_Choroid	0.058277337
chr1:121080701:C:T	NBPF26	-4.513776062	2.19E-05	0.044315294	-0.641827719	0.044315294	0.135198006	AF=0.25581;MAF=0.25581;R2=0.9764;IMPUTED	58	37	3	imputed	T-Cell	1	RPE_Choroid	0.058277337
chr1:121087628:G:A	NBPF26	-4.513776062	2.19E-05	0.044315294	-0.641827719	0.044315294	0.135198006	AF=0.25661;MAF=0.25661;R2=0.96884;IMPUTED	58	37	3	imputed	T-Cell	1	RPE_Choroid	0.058277337
chr1:121089226:G:A	NBPF26	-4.513776062	2.19E-05	0.044315294	-0.641827719	0.044315294	0.135198006	AF=0.26044;MAF=0.26044;R2=0.99955;ER2=0.98406;TYPED	58	37	3	typed	T-Cell	1	RPE_Choroid	0.058277337
chr1:121102359:G:A	NBPF26	-4.513776062	2.19E-05	0.044315294	-0.641827719	0.044315294	0.135198006	AF=0.25549;MAF=0.25549;R2=0.96841;IMPUTED	58	37	3	imputed	T-Cell	1	RPE_Choroid	0.058277337
chr1:121104422:A:G	NBPF26	-4.513776062	2.19E-05	0.044315294	-0.641827719	0.044315294	0.135198006	AF=0.25566;MAF=0.25566;R2=0.96754;IMPUTED	58	37	3	imputed	T-Cell	1	RPE_Choroid	0.058277337
chr1:121104487:G:A	NBPF26	-4.513776062	2.19E-05	0.044315294	-0.641827719	0.044315294	0.135198006	AF=0.25532;MAF=0.25532;R2=0.96928;IMPUTED	58	37	3	imputed	T-Cell	1	RPE_Choroid	0.058277337
chr1:121007889:G:T	LINC00623	-4.513320181	2.20E-05	0.044315294	-0.462454302	0.044315294	0.135286277	AF=0.25625;MAF=0.25625;R2=0.99656;ER2=0.9165;TYPED	59	36	3	typed	T-Cell	1	RPE_Choroid	0.189859499
chr1:121009303:G:A	LINC00623	-4.513320181	2.20E-05	0.044315294	-0.462454302	0.044315294	0.135286277	AF=0.25239;MAF=0.25239;R2=0.97648;IMPUTED	59	36	3	imputed	T-Cell	1	RPE_Choroid	0.189859499
chr1:121009419:C:T	LINC00623	-4.513320181	2.20E-05	0.044315294	-0.462454302	0.044315294	0.135286277	AF=0.25264;MAF=0.25264;R2=0.97744;IMPUTED	59	36	3	imputed	T-Cell	1	RPE_Choroid	0.189859499
chr1:121013579:C:T	LINC00623	-4.513320181	2.20E-05	0.044315294	-0.462454302	0.044315294	0.135286277	AF=0.25261;MAF=0.25261;R2=0.97761;IMPUTED	59	36	3	imputed	T-Cell	1	RPE_Choroid	0.189859499
chr1:121016897:A:G	LINC00623	-4.513320181	2.20E-05	0.044315294	-0.462454302	0.044315294	0.135286277	AF=0.24695;MAF=0.24695;R2=0.95123;IMPUTED	59	36	3	imputed	T-Cell	1	RPE_Choroid	0.189859499
chr1:121034895:C:T	LINC00623	-4.513320181	2.20E-05	0.044315294	-0.462454302	0.044315294	0.135286277	AF=0.25534;MAF=0.25534;R2=0.96385;IMPUTED	59	36	3	imputed	T-Cell	1	RPE_Choroid	0.189859499
chr1:121034990:C:T	LINC00623	-4.513320181	2.20E-05	0.044315294	-0.462454302	0.044315294	0.135286277	AF=0.25519;MAF=0.25519;R2=0.96459;IMPUTED	59	36	3	imputed	T-Cell	1	RPE_Choroid	0.189859499
chr1:121035378:A:T	LINC00623	-4.513320181	2.20E-05	0.044315294	-0.462454302	0.044315294	0.135286277	AF=0.25308;MAF=0.25308;R2=0.9752;IMPUTED	59	36	3	imputed	T-Cell	1	RPE_Choroid	0.189859499
chr1:121041384:C:T	LINC00623	-4.513320181	2.20E-05	0.044315294	-0.462454302	0.044315294	0.135286277	AF=0.25308;MAF=0.25308;R2=0.9752;IMPUTED	59	36	3	imputed	T-Cell	1	RPE_Choroid	0.189859499
chr1:121050849:T:C	LINC00623	-4.513320181	2.20E-05	0.044315294	-0.462454302	0.044315294	0.135286277	AF=0.25308;MAF=0.25308;R2=0.9752;IMPUTED	59	36	3	imputed	T-Cell	1	RPE_Choroid	0.189859499
chr1:121051982:T:A	LINC00623	-4.513320181	2.20E-05	0.044315294	-0.462454302	0.044315294	0.135286277	AF=0.24444;MAF=0.24444;R2=0.95305;IMPUTED	59	36	3	imputed	T-Cell	1	RPE_Choroid	0.189859499
chr1:15695995:TG:T	DNAJC16	4.512267047	2.21E-05	0.044460527	1.337999455	0.044460527	0.135492198	AF=0.06162;MAF=0.06162;R2=0.60014;IMPUTED	93	5	0	imputed	T-Cell	1	RPE_Choroid	0.085742211
chr1:156625655:G:A	LAMTOR2	-4.511983875	2.21E-05	0.044460527	-0.580817106	0.044460527	0.135548042	AF=0.95645;MAF=0.04355;R2=0.8728;IMPUTED	1	5	92	imputed	T-Cell	1	RPE_Choroid	0.024752596
chr1:156627616:C:T	LAMTOR2	-4.511983875	2.21E-05	0.044460527	-0.580817106	0.044460527	0.135548042	AF=0.9618;MAF=0.0382;R2=0.99993;ER2=0.99994;TYPED	1	5	92	typed	T-Cell	1	RPE_Choroid	0.024752596
chr1:156630048:G:GT	LAMTOR2	-4.511983875	2.21E-05	0.044460527	-0.580817106	0.044460527	0.135548042	AF=0.95645;MAF=0.04355;R2=0.86958;IMPUTED	1	5	92	imputed	T-Cell	1	RPE_Choroid	0.024752596
chr1:156631070:C:G	LAMTOR2	-4.511983875	2.21E-05	0.044460527	-0.580817106	0.044460527	0.135548042	AF=0.95646;MAF=0.04354;R2=0.86985;IMPUTED	1	5	92	imputed	T-Cell	1	RPE_Choroid	0.024752596
chr1:156631072:C:T	LAMTOR2	-4.511983875	2.21E-05	0.044460527	-0.580817106	0.044460527	0.135548042	AF=0.95646;MAF=0.04354;R2=0.86985;IMPUTED	1	5	92	imputed	T-Cell	1	RPE_Choroid	0.024752596
chr1:156632036:A:G	LAMTOR2	-4.511983875	2.21E-05	0.044460527	-0.580817106	0.044460527	0.135548042	AF=0.95651;MAF=0.04349;R2=0.87071;IMPUTED	1	5	92	imputed	T-Cell	1	RPE_Choroid	0.024752596
chr1:156632949:C:T	LAMTOR2	-4.511983875	2.21E-05	0.044460527	-0.580817106	0.044460527	0.135548042	AF=0.95651;MAF=0.04349;R2=0.87072;IMPUTED	1	5	92	imputed	T-Cell	1	RPE_Choroid	0.024752596
chr1:156633630:T:G	LAMTOR2	-4.511983875	2.21E-05	0.044460527	-0.580817106	0.044460527	0.135548042	AF=0.95651;MAF=0.04349;R2=0.87072;IMPUTED	1	5	92	imputed	T-Cell	1	RPE_Choroid	0.024752596
chr1:155950489:A:G	TRIM46	4.508868024	2.23E-05	0.0447056	1.142970869	0.0447056	0.136175785	AF=0.05625;MAF=0.05625;R2=0.91866;IMPUTED	85	13	0	imputed	T-Cell	1	RPE_Choroid	0.013365913
chr1:155984293:C:G	TRIM46	4.508868024	2.23E-05	0.0447056	1.142970869	0.0447056	0.136175785	AF=0.05705;MAF=0.05705;R2=0.90827;IMPUTED	85	13	0	imputed	T-Cell	1	RPE_Choroid	0.013365913
chr1:5846402:G:A	NPHP4	4.501865934	2.29E-05	0.045725897	1.179674429	0.045725897	0.137674163	AF=0.05211;MAF=0.05211;R2=0.99942;ER2=0.99118;TYPED	87	11	0	typed	T-Cell	1	RPE_Choroid	0.037434331
chr1:33013277:G:A	MARCKSL1	4.497263372	2.33E-05	0.046344544	0.757049528	0.046344544	0.138724211	AF=0.05192;MAF=0.05192;R2=0.39721;IMPUTED	93	5	0	imputed	T-Cell	1	RPE_Choroid	0.011362248
chr1:45813325:A:G	ATPAF1	4.495058857	2.35E-05	0.046472627	0.954016073	0.046472627	0.139245237	AF=0.05613;MAF=0.05613;R2=0.80784;IMPUTED	89	8	1	imputed	T-Cell	1	RPE_Choroid	0.067855834
chr1:229132929:T:A	URB2	-4.49438498	2.36E-05	0.046472627	-0.798675703	0.046472627	0.139406827	AF=0.05506;MAF=0.05506;R2=0.98918;IMPUTED	90	7	1	imputed	T-Cell	1	RPE_Choroid	0.018179597
chr1:229133793:G:A	URB2	-4.49438498	2.36E-05	0.046472627	-0.798675703	0.046472627	0.139406827	AF=0.05506;MAF=0.05506;R2=0.98925;IMPUTED	90	7	1	imputed	T-Cell	1	RPE_Choroid	0.018179597
chr1:229134064:G:T	URB2	-4.49438498	2.36E-05	0.046472627	-0.798675703	0.046472627	0.139406827	AF=0.05506;MAF=0.05506;R2=0.98925;IMPUTED	90	7	1	imputed	T-Cell	1	RPE_Choroid	0.018179597
chr1:229135164:C:T	URB2	-4.49438498	2.36E-05	0.046472627	-0.798675703	0.046472627	0.139406827	AF=0.05549;MAF=0.05549;R2=0.99877;IMPUTED	90	7	1	imputed	T-Cell	1	RPE_Choroid	0.018179597
chr1:229135660:C:T	URB2	-4.49438498	2.36E-05	0.046472627	-0.798675703	0.046472627	0.139406827	AF=0.05549;MAF=0.05549;R2=0.99881;IMPUTED	90	7	1	imputed	T-Cell	1	RPE_Choroid	0.018179597
chr1:229135920:C:T	URB2	-4.49438498	2.36E-05	0.046472627	-0.798675703	0.046472627	0.139406827	AF=0.05549;MAF=0.05549;R2=0.99882;IMPUTED	90	7	1	imputed	T-Cell	1	RPE_Choroid	0.018179597
chr1:229136399:A:G	URB2	-4.49438498	2.36E-05	0.046472627	-0.798675703	0.046472627	0.139406827	AF=0.05549;MAF=0.05549;R2=0.99882;IMPUTED	90	7	1	imputed	T-Cell	1	RPE_Choroid	0.018179597
chr1:229136743:G:A	URB2	-4.49438498	2.36E-05	0.046472627	-0.798675703	0.046472627	0.139406827	AF=0.05549;MAF=0.05549;R2=0.99882;IMPUTED	90	7	1	imputed	T-Cell	1	RPE_Choroid	0.018179597
chr1:229137372:T:C	URB2	-4.49438498	2.36E-05	0.046472627	-0.798675703	0.046472627	0.139406827	AF=0.05549;MAF=0.05549;R2=0.99882;IMPUTED	90	7	1	imputed	T-Cell	1	RPE_Choroid	0.018179597
chr1:229138969:G:T	URB2	-4.49438498	2.36E-05	0.046472627	-0.798675703	0.046472627	0.139406827	AF=0.05433;MAF=0.05433;R2=0.98374;IMPUTED	90	7	1	imputed	T-Cell	1	RPE_Choroid	0.018179597
chr1:229140401:A:G	URB2	-4.49438498	2.36E-05	0.046472627	-0.798675703	0.046472627	0.139406827	AF=0.05549;MAF=0.05549;R2=0.99881;IMPUTED	90	7	1	imputed	T-Cell	1	RPE_Choroid	0.018179597
chr1:229140449:A:G	URB2	-4.49438498	2.36E-05	0.046472627	-0.798675703	0.046472627	0.139406827	AF=0.05549;MAF=0.05549;R2=0.99881;IMPUTED	90	7	1	imputed	T-Cell	1	RPE_Choroid	0.018179597
chr1:229140969:C:G	URB2	-4.49438498	2.36E-05	0.046472627	-0.798675703	0.046472627	0.139406827	AF=0.05549;MAF=0.05549;R2=0.99881;IMPUTED	90	7	1	imputed	T-Cell	1	RPE_Choroid	0.018179597
chr1:229141897:T:C	URB2	-4.49438498	2.36E-05	0.046472627	-0.798675703	0.046472627	0.139406827	AF=0.05549;MAF=0.05549;R2=0.99881;IMPUTED	90	7	1	imputed	T-Cell	1	RPE_Choroid	0.018179597
chr1:229142602:C:A	URB2	-4.49438498	2.36E-05	0.046472627	-0.798675703	0.046472627	0.139406827	AF=0.05556;MAF=0.05556;R2=1;ER2=1;TYPED	90	7	1	typed	T-Cell	1	RPE_Choroid	0.018179597
chr1:229146239:G:C	URB2	-4.49438498	2.36E-05	0.046472627	-0.798675703	0.046472627	0.139406827	AF=0.05549;MAF=0.05549;R2=0.99881;IMPUTED	90	7	1	imputed	T-Cell	1	RPE_Choroid	0.018179597
chr1:229146264:C:T	URB2	-4.49438498	2.36E-05	0.046472627	-0.798675703	0.046472627	0.139406827	AF=0.05549;MAF=0.05549;R2=0.99881;IMPUTED	90	7	1	imputed	T-Cell	1	RPE_Choroid	0.018179597
chr1:229146329:T:C	URB2	-4.49438498	2.36E-05	0.046472627	-0.798675703	0.046472627	0.139406827	AF=0.05556;MAF=0.05556;R2=0.99994;ER2=0.99957;TYPED	90	7	1	typed	T-Cell	1	RPE_Choroid	0.018179597
chr1:229147884:C:T	URB2	-4.49438498	2.36E-05	0.046472627	-0.798675703	0.046472627	0.139406827	AF=0.0555;MAF=0.0555;R2=0.99877;IMPUTED	90	7	1	imputed	T-Cell	1	RPE_Choroid	0.018179597
chr1:229148558:C:G	URB2	-4.49438498	2.36E-05	0.046472627	-0.798675703	0.046472627	0.139406827	AF=0.05549;MAF=0.05549;R2=0.99881;IMPUTED	90	7	1	imputed	T-Cell	1	RPE_Choroid	0.018179597
chr1:229148919:C:T	URB2	-4.49438498	2.36E-05	0.046472627	-0.798675703	0.046472627	0.139406827	AF=0.05549;MAF=0.05549;R2=0.99881;IMPUTED	90	7	1	imputed	T-Cell	1	RPE_Choroid	0.018179597
chr1:229149363:T:C	URB2	-4.49438498	2.36E-05	0.046472627	-0.798675703	0.046472627	0.139406827	AF=0.05556;MAF=0.05556;R2=1;ER2=1;TYPED	90	7	1	typed	T-Cell	1	RPE_Choroid	0.018179597
chr1:229149563:C:T	URB2	-4.49438498	2.36E-05	0.046472627	-0.798675703	0.046472627	0.139406827	AF=0.05549;MAF=0.05549;R2=0.99881;IMPUTED	90	7	1	imputed	T-Cell	1	RPE_Choroid	0.018179597
chr1:229150902:C:G	URB2	-4.49438498	2.36E-05	0.046472627	-0.798675703	0.046472627	0.139406827	AF=0.05628;MAF=0.05628;R2=0.9866;IMPUTED	90	7	1	imputed	T-Cell	1	RPE_Choroid	0.018179597
chr1:229151372:G:A	URB2	-4.49438498	2.36E-05	0.046472627	-0.798675703	0.046472627	0.139406827	AF=0.05618;MAF=0.05618;R2=0.98839;IMPUTED	90	7	1	imputed	T-Cell	1	RPE_Choroid	0.018179597
chr1:229151524:G:A	URB2	-4.49438498	2.36E-05	0.046472627	-0.798675703	0.046472627	0.139406827	AF=0.05618;MAF=0.05618;R2=0.9884;IMPUTED	90	7	1	imputed	T-Cell	1	RPE_Choroid	0.018179597
chr1:229151832:C:G	URB2	-4.49438498	2.36E-05	0.046472627	-0.798675703	0.046472627	0.139406827	AF=0.05618;MAF=0.05618;R2=0.9884;IMPUTED	90	7	1	imputed	T-Cell	1	RPE_Choroid	0.018179597
chr1:229152115:G:T	URB2	-4.49438498	2.36E-05	0.046472627	-0.798675703	0.046472627	0.139406827	AF=0.05618;MAF=0.05618;R2=0.9884;IMPUTED	90	7	1	imputed	T-Cell	1	RPE_Choroid	0.018179597
chr1:229152912:T:A	URB2	-4.49438498	2.36E-05	0.046472627	-0.798675703	0.046472627	0.139406827	AF=0.05785;MAF=0.05785;R2=0.97701;IMPUTED	90	7	1	imputed	T-Cell	1	RPE_Choroid	0.018179597
chr1:229153001:C:T	URB2	-4.49438498	2.36E-05	0.046472627	-0.798675703	0.046472627	0.139406827	AF=0.05785;MAF=0.05785;R2=0.97701;IMPUTED	90	7	1	imputed	T-Cell	1	RPE_Choroid	0.018179597
chr1:229153083:C:T	URB2	-4.49438498	2.36E-05	0.046472627	-0.798675703	0.046472627	0.139406827	AF=0.05785;MAF=0.05785;R2=0.97702;IMPUTED	90	7	1	imputed	T-Cell	1	RPE_Choroid	0.018179597
chr1:229153187:T:C	URB2	-4.49438498	2.36E-05	0.046472627	-0.798675703	0.046472627	0.139406827	AF=0.05785;MAF=0.05785;R2=0.97694;IMPUTED	90	7	1	imputed	T-Cell	1	RPE_Choroid	0.018179597
chr1:229153243:T:C	URB2	-4.49438498	2.36E-05	0.046472627	-0.798675703	0.046472627	0.139406827	AF=0.05794;MAF=0.05794;R2=0.97542;IMPUTED	90	7	1	imputed	T-Cell	1	RPE_Choroid	0.018179597
chr1:229153271:A:C	URB2	-4.49438498	2.36E-05	0.046472627	-0.798675703	0.046472627	0.139406827	AF=0.05794;MAF=0.05794;R2=0.97542;IMPUTED	90	7	1	imputed	T-Cell	1	RPE_Choroid	0.018179597
chr1:229153961:T:A	URB2	-4.49438498	2.36E-05	0.046472627	-0.798675703	0.046472627	0.139406827	AF=0.05787;MAF=0.05787;R2=0.97662;IMPUTED	90	7	1	imputed	T-Cell	1	RPE_Choroid	0.018179597
chr1:229154119:C:A	URB2	-4.49438498	2.36E-05	0.046472627	-0.798675703	0.046472627	0.139406827	AF=0.05787;MAF=0.05787;R2=0.97662;IMPUTED	90	7	1	imputed	T-Cell	1	RPE_Choroid	0.018179597
chr1:229154191:C:T	URB2	-4.49438498	2.36E-05	0.046472627	-0.798675703	0.046472627	0.139406827	AF=0.05787;MAF=0.05787;R2=0.97662;IMPUTED	90	7	1	imputed	T-Cell	1	RPE_Choroid	0.018179597
chr1:229154285:G:C	URB2	-4.49438498	2.36E-05	0.046472627	-0.798675703	0.046472627	0.139406827	AF=0.05787;MAF=0.05787;R2=0.97662;IMPUTED	90	7	1	imputed	T-Cell	1	RPE_Choroid	0.018179597
chr1:120376148:A:G	NBPF26	-4.493220306	2.37E-05	0.046659588	-0.615792879	0.046659588	0.139688663	AF=0.23982;MAF=0.23982;R2=0.61184;IMPUTED	61	32	5	imputed	T-Cell	1	RPE_Choroid	0.058277337
chr1:147655487:G:A	BCL9	4.484142407	2.45E-05	0.047400062	0.695557615	0.047400062	0.141995591	AF=0.15764;MAF=0.15764;R2=0.98733;IMPUTED	70	24	4	imputed	T-Cell	1	RPE_Choroid	0.021282834
chr1:53097391:C:T	TUT4	4.483020969	2.46E-05	0.047400062	0.420132812	0.047400062	0.142294038	AF=0.05582;MAF=0.05582;R2=0.71464;IMPUTED	84	14	0	imputed	T-Cell	1	RPE_Choroid	0.523518632
chr1:53097394:A:C	TUT4	4.483020969	2.46E-05	0.047400062	0.420132812	0.047400062	0.142294038	AF=0.0557;MAF=0.0557;R2=0.71439;IMPUTED	84	14	0	imputed	T-Cell	1	RPE_Choroid	0.523518632
chr1:170074710:C:T	GORAB	4.482475684	2.47E-05	0.04740523	0.919765568	0.04740523	0.142440217	AF=0.07642;MAF=0.07642;R2=0.99912;IMPUTED	81	15	2	imputed	T-Cell	1	RPE_Choroid	0.029297495
chr1:121057727:G:T	LINC00623	-4.480195111	2.49E-05	0.047723678	-0.458272524	0.047723678	0.143059115	AF=0.25508;MAF=0.25508;R2=0.97353;IMPUTED	58	37	3	imputed	T-Cell	1	RPE_Choroid	0.189859499
chr1:121062103:C:T	LINC00623	-4.480195111	2.49E-05	0.047723678	-0.458272524	0.047723678	0.143059115	AF=0.25351;MAF=0.25351;R2=0.96614;IMPUTED	58	37	3	imputed	T-Cell	1	RPE_Choroid	0.189859499
chr1:121063661:A:G	LINC00623	-4.480195111	2.49E-05	0.047723678	-0.458272524	0.047723678	0.143059115	AF=0.25579;MAF=0.25579;R2=0.97632;IMPUTED	58	37	3	imputed	T-Cell	1	RPE_Choroid	0.189859499
chr1:121078856:C:T	LINC00623	-4.480195111	2.49E-05	0.047723678	-0.458272524	0.047723678	0.143059115	AF=0.25579;MAF=0.25579;R2=0.97632;IMPUTED	58	37	3	imputed	T-Cell	1	RPE_Choroid	0.189859499
chr1:121080701:C:T	LINC00623	-4.480195111	2.49E-05	0.047723678	-0.458272524	0.047723678	0.143059115	AF=0.25581;MAF=0.25581;R2=0.9764;IMPUTED	58	37	3	imputed	T-Cell	1	RPE_Choroid	0.189859499
chr1:121087628:G:A	LINC00623	-4.480195111	2.49E-05	0.047723678	-0.458272524	0.047723678	0.143059115	AF=0.25661;MAF=0.25661;R2=0.96884;IMPUTED	58	37	3	imputed	T-Cell	1	RPE_Choroid	0.189859499
chr1:121089226:G:A	LINC00623	-4.480195111	2.49E-05	0.047723678	-0.458272524	0.047723678	0.143059115	AF=0.26044;MAF=0.26044;R2=0.99955;ER2=0.98406;TYPED	58	37	3	typed	T-Cell	1	RPE_Choroid	0.189859499
chr1:121102359:G:A	LINC00623	-4.480195111	2.49E-05	0.047723678	-0.458272524	0.047723678	0.143059115	AF=0.25549;MAF=0.25549;R2=0.96841;IMPUTED	58	37	3	imputed	T-Cell	1	RPE_Choroid	0.189859499
chr1:121104422:A:G	LINC00623	-4.480195111	2.49E-05	0.047723678	-0.458272524	0.047723678	0.143059115	AF=0.25566;MAF=0.25566;R2=0.96754;IMPUTED	58	37	3	imputed	T-Cell	1	RPE_Choroid	0.189859499
chr1:121104487:G:A	LINC00623	-4.480195111	2.49E-05	0.047723678	-0.458272524	0.047723678	0.143059115	AF=0.25532;MAF=0.25532;R2=0.96928;IMPUTED	58	37	3	imputed	T-Cell	1	RPE_Choroid	0.189859499
chr1:5856377:A:C	NPHP4	4.479222404	2.50E-05	0.04784194	1.070940648	0.04784194	0.143326774	AF=0.06253;MAF=0.06253;R2=0.99944;ER2=0.98578;TYPED	85	13	0	typed	T-Cell	1	RPE_Choroid	0.037434331
chr1:5856568:C:T	NPHP4	4.479222404	2.50E-05	0.04784194	1.070940648	0.04784194	0.143326774	AF=0.06246;MAF=0.06246;R2=0.99937;IMPUTED	85	13	0	imputed	T-Cell	1	RPE_Choroid	0.037434331
chr1:5859465:G:A	NPHP4	4.479222404	2.50E-05	0.04784194	1.070940648	0.04784194	0.143326774	AF=0.0625;MAF=0.0625;R2=0.99872;IMPUTED	85	13	0	imputed	T-Cell	1	RPE_Choroid	0.037434331
chr1:5861496:A:C	NPHP4	4.479222404	2.50E-05	0.04784194	1.070940648	0.04784194	0.143326774	AF=0.06251;MAF=0.06251;R2=0.98952;IMPUTED	85	13	0	imputed	T-Cell	1	RPE_Choroid	0.037434331
chr1:5864210:T:C	NPHP4	4.479222404	2.50E-05	0.04784194	1.070940648	0.04784194	0.143326774	AF=0.06248;MAF=0.06248;R2=0.98679;IMPUTED	85	13	0	imputed	T-Cell	1	RPE_Choroid	0.037434331
chr1:5865895:T:C	NPHP4	4.479222404	2.50E-05	0.04784194	1.070940648	0.04784194	0.143326774	AF=0.0625;MAF=0.0625;R2=0.99878;IMPUTED	85	13	0	imputed	T-Cell	1	RPE_Choroid	0.037434331
chr1:5866521:TA:T	NPHP4	4.479222404	2.50E-05	0.04784194	1.070940648	0.04784194	0.143326774	AF=0.0625;MAF=0.0625;R2=0.99878;IMPUTED	85	13	0	imputed	T-Cell	1	RPE_Choroid	0.037434331
chr1:223558353:C:T	TP53BP2	4.475548239	2.53E-05	0.048446419	0.63482693	0.048446419	0.144357635	AF=0.07195;MAF=0.07195;R2=0.9379;IMPUTED	82	16	0	imputed	T-Cell	1	RPE_Choroid	0.158362859
chr1:219897513:A:C	LYPLAL1	-4.474687801	2.54E-05	0.048586161	-0.339649566	0.048586161	0.144603572	AF=0.84302;MAF=0.15698;R2=0.63408;IMPUTED	3	17	78	imputed	T-Cell	1	RPE_Choroid	0.16613317
chr1:101196607:T:C	AC093157.1	-4.474512471	2.54E-05	0.048601934	-0.910549375	0.048601934	0.144653896	AF=0.95697;MAF=0.04303;R2=0.90654;IMPUTED	0	7	91	imputed	T-Cell	1	RPE_Choroid	0.057739768
chr1:101208510:C:T	AC093157.1	-4.474512471	2.54E-05	0.048601934	-0.910549375	0.048601934	0.144653896	AF=0.96528;MAF=0.03472;R2=0.93644;IMPUTED	0	7	91	imputed	T-Cell	1	RPE_Choroid	0.057739768
chr1:23833690:TA:T	AL031428.1	-4.472676941	2.56E-05	0.048753859	-1.917815837	0.048753859	0.145185011	AF=0.98084;MAF=0.01916;R2=0.52917;IMPUTED	0	3	95	imputed	T-Cell	1	RPE_Choroid	0.025485644
chr1:89758488:G:T	PKN2	4.472346034	2.56E-05	0.048787338	0.541449236	0.048787338	0.145281588	AF=0.05591;MAF=0.05591;R2=0.75453;IMPUTED	89	9	0	imputed	T-Cell	1	RPE_Choroid	0.436285889
chr1:227319345:C:T	IBA57	4.471167214	2.57E-05	0.048994239	0.578916448	0.048994239	0.145627688	AF=0.13066;MAF=0.13066;R2=0.99061;IMPUTED	79	17	2	imputed	T-Cell	1	RPE_Choroid	0.0187416
chr1:109845493:C:T	AMPD2	-4.467313985	2.61E-05	0.049443686	-2.360159275	0.049443686	0.146781337	AF=0.9856;MAF=0.0144;R2=0.96821;ER2=0.78264;TYPED	0	3	95	typed	T-Cell	1	RPE_Choroid	0.027416005
chr1:120368155:G:T	NBPF26	-4.466857191	2.61E-05	0.049519858	-0.61722722	0.049519858	0.146920367	AF=0.24257;MAF=0.24257;R2=0.61519;IMPUTED	60	33	5	imputed	T-Cell	1	RPE_Choroid	0.058277337
chr1:121090082:T:C	NBPF26	-4.465332682	2.63E-05	0.049761418	-0.63014229	0.049761418	0.147387835	AF=0.25922;MAF=0.25922;R2=0.96677;IMPUTED	57	38	3	imputed	T-Cell	1	RPE_Choroid	0.058277337
chr2:88864481:T:C	KRCC1	7.73419241	2.87E-11	2.95E-07	1.915739143	2.95E-07	6.50E-05	AF=0.06509;MAF=0.06509;R2=0.24182;IMPUTED	95	2	1	imputed	T-Cell	2	RPE_Choroid	0.100378742
chr2:238702697:T:C	TWIST2	-7.53477502	6.98E-11	6.98E-07	-2.6231562	6.98E-07	6.50E-05	AF=0.97185;MAF=0.02815;R2=0.86141;IMPUTED	0	6	92	imputed	T-Cell	2	RPE_Choroid	0.010946854
chr2:30450417:GGGA:G	LCLAT1	7.146805116	3.91E-10	3.66E-06	0.599233725	3.66E-06	6.50E-05	AF=0.23257;MAF=0.23257;R2=0.96889;IMPUTED	54	41	3	imputed	T-Cell	2	RPE_Choroid	0.176371411
chr2:30450424:C:A	LCLAT1	7.146805116	3.91E-10	3.66E-06	0.599233725	3.66E-06	6.50E-05	AF=0.23218;MAF=0.23218;R2=0.97079;IMPUTED	54	41	3	imputed	T-Cell	2	RPE_Choroid	0.176371411
chr2:30443664:C:G	LCLAT1	6.943840981	9.57E-10	8.39E-06	0.590843483	8.39E-06	6.50E-05	AF=0.24621;MAF=0.24621;R2=0.99797;IMPUTED	52	43	3	imputed	T-Cell	2	RPE_Choroid	0.176371411
chr2:30444038:A:G	LCLAT1	6.943840981	9.57E-10	8.39E-06	0.590843483	8.39E-06	6.50E-05	AF=0.24621;MAF=0.24621;R2=0.99799;IMPUTED	52	43	3	imputed	T-Cell	2	RPE_Choroid	0.176371411
chr2:30444834:C:T	LCLAT1	6.943840981	9.57E-10	8.39E-06	0.590843483	8.39E-06	6.50E-05	AF=0.24619;MAF=0.24619;R2=0.99819;IMPUTED	52	43	3	imputed	T-Cell	2	RPE_Choroid	0.176371411
chr2:30448107:T:C	LCLAT1	6.943840981	9.57E-10	8.39E-06	0.590843483	8.39E-06	6.50E-05	AF=0.24653;MAF=0.24653;R2=1;ER2=1;TYPED	52	43	3	typed	T-Cell	2	RPE_Choroid	0.176371411
chr2:30448977:C:G	LCLAT1	6.943840981	9.57E-10	8.39E-06	0.590843483	8.39E-06	6.50E-05	AF=0.24619;MAF=0.24619;R2=0.9982;IMPUTED	52	43	3	imputed	T-Cell	2	RPE_Choroid	0.176371411
chr2:30449463:A:G	LCLAT1	6.943840981	9.57E-10	8.39E-06	0.590843483	8.39E-06	6.50E-05	AF=0.24619;MAF=0.24619;R2=0.9982;IMPUTED	52	43	3	imputed	T-Cell	2	RPE_Choroid	0.176371411
chr2:30450194:C:G	LCLAT1	6.943840981	9.57E-10	8.39E-06	0.590843483	8.39E-06	6.50E-05	AF=0.24619;MAF=0.24619;R2=0.9982;IMPUTED	52	43	3	imputed	T-Cell	2	RPE_Choroid	0.176371411
chr2:30450281:G:A	LCLAT1	6.943840981	9.57E-10	8.39E-06	0.590843483	8.39E-06	6.50E-05	AF=0.24619;MAF=0.24619;R2=0.9982;IMPUTED	52	43	3	imputed	T-Cell	2	RPE_Choroid	0.176371411
chr2:30451393:A:C	LCLAT1	6.943840981	9.57E-10	8.39E-06	0.590843483	8.39E-06	6.50E-05	AF=0.24619;MAF=0.24619;R2=0.99815;IMPUTED	52	43	3	imputed	T-Cell	2	RPE_Choroid	0.176371411
chr2:30451565:T:A	LCLAT1	6.943840981	9.57E-10	8.39E-06	0.590843483	8.39E-06	6.50E-05	AF=0.24642;MAF=0.24642;R2=0.9969;IMPUTED	52	43	3	imputed	T-Cell	2	RPE_Choroid	0.176371411
chr2:30452960:A:G	LCLAT1	6.943840981	9.57E-10	8.39E-06	0.590843483	8.39E-06	6.50E-05	AF=0.24635;MAF=0.24635;R2=0.99741;IMPUTED	52	43	3	imputed	T-Cell	2	RPE_Choroid	0.176371411
chr2:30453430:T:G	LCLAT1	6.943840981	9.57E-10	8.39E-06	0.590843483	8.39E-06	6.50E-05	AF=0.2462;MAF=0.2462;R2=0.99823;IMPUTED	52	43	3	imputed	T-Cell	2	RPE_Choroid	0.176371411
chr2:30453556:C:T	LCLAT1	6.943840981	9.57E-10	8.39E-06	0.590843483	8.39E-06	6.50E-05	AF=0.24653;MAF=0.24653;R2=1;ER2=1;TYPED	52	43	3	typed	T-Cell	2	RPE_Choroid	0.176371411
chr2:30453752:G:A	LCLAT1	6.943840981	9.57E-10	8.39E-06	0.590843483	8.39E-06	6.50E-05	AF=0.2462;MAF=0.2462;R2=0.99823;IMPUTED	52	43	3	imputed	T-Cell	2	RPE_Choroid	0.176371411
chr2:30454012:A:G	LCLAT1	6.943840981	9.57E-10	8.39E-06	0.590843483	8.39E-06	6.50E-05	AF=0.2462;MAF=0.2462;R2=0.99822;IMPUTED	52	43	3	imputed	T-Cell	2	RPE_Choroid	0.176371411
chr2:30454260:T:C	LCLAT1	6.943840981	9.57E-10	8.39E-06	0.590843483	8.39E-06	6.50E-05	AF=0.2462;MAF=0.2462;R2=0.99823;IMPUTED	52	43	3	imputed	T-Cell	2	RPE_Choroid	0.176371411
chr2:30454409:A:G	LCLAT1	6.943840981	9.57E-10	8.39E-06	0.590843483	8.39E-06	6.50E-05	AF=0.2462;MAF=0.2462;R2=0.99823;IMPUTED	52	43	3	imputed	T-Cell	2	RPE_Choroid	0.176371411
chr2:30455972:G:C	LCLAT1	6.943840981	9.57E-10	8.39E-06	0.590843483	8.39E-06	6.50E-05	AF=0.24621;MAF=0.24621;R2=0.99819;IMPUTED	52	43	3	imputed	T-Cell	2	RPE_Choroid	0.176371411
chr2:30457584:C:G	LCLAT1	6.943840981	9.57E-10	8.39E-06	0.590843483	8.39E-06	6.50E-05	AF=0.2462;MAF=0.2462;R2=0.99823;IMPUTED	52	43	3	imputed	T-Cell	2	RPE_Choroid	0.176371411
chr2:30457750:C:T	LCLAT1	6.943840981	9.57E-10	8.39E-06	0.590843483	8.39E-06	6.50E-05	AF=0.2462;MAF=0.2462;R2=0.99823;IMPUTED	52	43	3	imputed	T-Cell	2	RPE_Choroid	0.176371411
chr2:30459764:T:A	LCLAT1	6.943840981	9.57E-10	8.39E-06	0.590843483	8.39E-06	6.50E-05	AF=0.2462;MAF=0.2462;R2=0.99824;IMPUTED	52	43	3	imputed	T-Cell	2	RPE_Choroid	0.176371411
chr2:30460864:A:G	LCLAT1	6.943840981	9.57E-10	8.39E-06	0.590843483	8.39E-06	6.50E-05	AF=0.2462;MAF=0.2462;R2=0.99826;IMPUTED	52	43	3	imputed	T-Cell	2	RPE_Choroid	0.176371411
chr2:30461423:G:C	LCLAT1	6.943840981	9.57E-10	8.39E-06	0.590843483	8.39E-06	6.50E-05	AF=0.24683;MAF=0.24683;R2=0.99517;IMPUTED	52	43	3	imputed	T-Cell	2	RPE_Choroid	0.176371411
chr2:30461771:T:C	LCLAT1	6.943840981	9.57E-10	8.39E-06	0.590843483	8.39E-06	6.50E-05	AF=0.24648;MAF=0.24648;R2=0.99972;ER2=0.98435;TYPED	52	43	3	typed	T-Cell	2	RPE_Choroid	0.176371411
chr2:30472890:T:C	LCLAT1	6.943840981	9.57E-10	8.39E-06	0.590843483	8.39E-06	6.50E-05	AF=0.2462;MAF=0.2462;R2=0.99825;IMPUTED	52	43	3	imputed	T-Cell	2	RPE_Choroid	0.176371411
chr2:30473201:G:A	LCLAT1	6.943840981	9.57E-10	8.39E-06	0.590843483	8.39E-06	6.50E-05	AF=0.24616;MAF=0.24616;R2=0.99804;IMPUTED	52	43	3	imputed	T-Cell	2	RPE_Choroid	0.176371411
chr2:30473854:A:G	LCLAT1	6.943840981	9.57E-10	8.39E-06	0.590843483	8.39E-06	6.50E-05	AF=0.24616;MAF=0.24616;R2=0.99804;IMPUTED	52	43	3	imputed	T-Cell	2	RPE_Choroid	0.176371411
chr2:30481465:A:AG	LCLAT1	6.943840981	9.57E-10	8.39E-06	0.590843483	8.39E-06	6.50E-05	AF=0.24616;MAF=0.24616;R2=0.99802;IMPUTED	52	43	3	imputed	T-Cell	2	RPE_Choroid	0.176371411
chr2:30482840:G:A	LCLAT1	6.943840981	9.57E-10	8.39E-06	0.590843483	8.39E-06	6.50E-05	AF=0.24616;MAF=0.24616;R2=0.99802;IMPUTED	52	43	3	imputed	T-Cell	2	RPE_Choroid	0.176371411
chr2:30482954:T:C	LCLAT1	6.943840981	9.57E-10	8.39E-06	0.590843483	8.39E-06	6.50E-05	AF=0.24616;MAF=0.24616;R2=0.99802;IMPUTED	52	43	3	imputed	T-Cell	2	RPE_Choroid	0.176371411
chr2:30491782:T:C	LCLAT1	6.943840981	9.57E-10	8.39E-06	0.590843483	8.39E-06	6.50E-05	AF=0.24621;MAF=0.24621;R2=0.99827;IMPUTED	52	43	3	imputed	T-Cell	2	RPE_Choroid	0.176371411
chr2:30494144:C:G	LCLAT1	6.943840981	9.57E-10	8.39E-06	0.590843483	8.39E-06	6.50E-05	AF=0.24621;MAF=0.24621;R2=0.99827;IMPUTED	52	43	3	imputed	T-Cell	2	RPE_Choroid	0.176371411
chr2:30495089:CT:C	LCLAT1	6.943840981	9.57E-10	8.39E-06	0.590843483	8.39E-06	6.50E-05	AF=0.24621;MAF=0.24621;R2=0.99823;IMPUTED	52	43	3	imputed	T-Cell	2	RPE_Choroid	0.176371411
chr2:30495375:A:G	LCLAT1	6.943840981	9.57E-10	8.39E-06	0.590843483	8.39E-06	6.50E-05	AF=0.24621;MAF=0.24621;R2=0.99827;IMPUTED	52	43	3	imputed	T-Cell	2	RPE_Choroid	0.176371411
chr2:30495394:C:T	LCLAT1	6.943840981	9.57E-10	8.39E-06	0.590843483	8.39E-06	6.50E-05	AF=0.24621;MAF=0.24621;R2=0.99827;IMPUTED	52	43	3	imputed	T-Cell	2	RPE_Choroid	0.176371411
chr2:30495943:A:G	LCLAT1	6.943840981	9.57E-10	8.39E-06	0.590843483	8.39E-06	6.50E-05	AF=0.2461;MAF=0.2461;R2=0.99773;IMPUTED	52	43	3	imputed	T-Cell	2	RPE_Choroid	0.176371411
chr2:30496127:T:C	LCLAT1	6.943840981	9.57E-10	8.39E-06	0.590843483	8.39E-06	6.50E-05	AF=0.2461;MAF=0.2461;R2=0.99773;IMPUTED	52	43	3	imputed	T-Cell	2	RPE_Choroid	0.176371411
chr2:30505493:T:G	LCLAT1	6.943840981	9.57E-10	8.39E-06	0.590843483	8.39E-06	6.50E-05	AF=0.24622;MAF=0.24622;R2=0.99793;IMPUTED	52	43	3	imputed	T-Cell	2	RPE_Choroid	0.176371411
chr2:30507647:C:CT	LCLAT1	6.943840981	9.57E-10	8.39E-06	0.590843483	8.39E-06	6.50E-05	AF=0.24622;MAF=0.24622;R2=0.99793;IMPUTED	52	43	3	imputed	T-Cell	2	RPE_Choroid	0.176371411
chr2:30515516:G:A	LCLAT1	6.943840981	9.57E-10	8.39E-06	0.590843483	8.39E-06	6.50E-05	AF=0.24671;MAF=0.24671;R2=0.99448;IMPUTED	52	43	3	imputed	T-Cell	2	RPE_Choroid	0.176371411
chr2:30516375:G:C	LCLAT1	6.943840981	9.57E-10	8.39E-06	0.590843483	8.39E-06	6.50E-05	AF=0.24627;MAF=0.24627;R2=0.99653;IMPUTED	52	43	3	imputed	T-Cell	2	RPE_Choroid	0.176371411
chr2:30516664:T:C	LCLAT1	6.943840981	9.57E-10	8.39E-06	0.590843483	8.39E-06	6.50E-05	AF=0.24628;MAF=0.24628;R2=0.99608;IMPUTED	52	43	3	imputed	T-Cell	2	RPE_Choroid	0.176371411
chr2:30516906:A:G	LCLAT1	6.943840981	9.57E-10	8.39E-06	0.590843483	8.39E-06	6.50E-05	AF=0.24628;MAF=0.24628;R2=0.99608;IMPUTED	52	43	3	imputed	T-Cell	2	RPE_Choroid	0.176371411
chr2:30519648:G:A	LCLAT1	6.943840981	9.57E-10	8.39E-06	0.590843483	8.39E-06	6.50E-05	AF=0.24655;MAF=0.24655;R2=0.99423;IMPUTED	52	43	3	imputed	T-Cell	2	RPE_Choroid	0.176371411
chr2:30532746:G:C	LCLAT1	6.943840981	9.57E-10	8.39E-06	0.590843483	8.39E-06	6.50E-05	AF=0.24662;MAF=0.24662;R2=0.99291;IMPUTED	52	43	3	imputed	T-Cell	2	RPE_Choroid	0.176371411
chr2:30540955:A:G	LCLAT1	6.943840981	9.57E-10	8.39E-06	0.590843483	8.39E-06	6.50E-05	AF=0.24649;MAF=0.24649;R2=0.99207;IMPUTED	52	43	3	imputed	T-Cell	2	RPE_Choroid	0.176371411
chr2:30543686:A:G	LCLAT1	6.943840981	9.57E-10	8.39E-06	0.590843483	8.39E-06	6.50E-05	AF=0.24648;MAF=0.24648;R2=0.99211;IMPUTED	52	43	3	imputed	T-Cell	2	RPE_Choroid	0.176371411
chr2:30555042:T:G	LCLAT1	6.943840981	9.57E-10	8.39E-06	0.590843483	8.39E-06	6.50E-05	AF=0.24639;MAF=0.24639;R2=0.99062;IMPUTED	52	43	3	imputed	T-Cell	2	RPE_Choroid	0.176371411
chr2:30555718:C:T	LCLAT1	6.943840981	9.57E-10	8.39E-06	0.590843483	8.39E-06	6.50E-05	AF=0.24641;MAF=0.24641;R2=0.99037;IMPUTED	52	43	3	imputed	T-Cell	2	RPE_Choroid	0.176371411
chr2:238688217:C:T	TWIST2	-6.88530294	1.24E-09	1.08E-05	-2.178189863	1.08E-05	6.50E-05	AF=0.95678;MAF=0.04322;R2=0.89363;IMPUTED	0	8	90	imputed	T-Cell	2	RPE_Choroid	0.010946854
chr2:222642018:TG:T	PAX3	6.842616375	1.49E-09	1.30E-05	1.820092327	1.30E-05	6.50E-05	AF=0.07305;MAF=0.07305;R2=0.51023;IMPUTED	91	6	1	imputed	T-Cell	2	RPE_Choroid	0.038704948
chr2:131032914:A:G	MZT2A	-6.836070995	1.54E-09	1.34E-05	-0.89284141	1.34E-05	6.50E-05	AF=0.954;MAF=0.046;R2=0.85199;IMPUTED	1	6	91	imputed	T-Cell	2	RPE_Choroid	0.065656689
chr2:131033001:T:C	MZT2A	-6.836070995	1.54E-09	1.34E-05	-0.89284141	1.34E-05	6.50E-05	AF=0.95408;MAF=0.04592;R2=0.85356;IMPUTED	1	6	91	imputed	T-Cell	2	RPE_Choroid	0.065656689
chr2:30514935:T:G	LCLAT1	6.742250947	2.31E-09	1.98E-05	0.582252926	1.98E-05	6.50E-05	AF=0.24971;MAF=0.24971;R2=0.99595;IMPUTED	51	44	3	imputed	T-Cell	2	RPE_Choroid	0.176371411
chr2:131017950:T:G	MZT2A	-6.741512497	2.32E-09	1.98E-05	-0.897502953	1.98E-05	6.50E-05	AF=0.95197;MAF=0.04803;R2=0.79104;IMPUTED	1	5	92	imputed	T-Cell	2	RPE_Choroid	0.065656689
chr2:131019656:T:C	MZT2A	-6.741512497	2.32E-09	1.98E-05	-0.897502953	1.98E-05	6.50E-05	AF=0.95198;MAF=0.04802;R2=0.79105;IMPUTED	1	5	92	imputed	T-Cell	2	RPE_Choroid	0.065656689
chr2:131019718:C:T	MZT2A	-6.741512497	2.32E-09	1.98E-05	-0.897502953	1.98E-05	6.50E-05	AF=0.95141;MAF=0.04859;R2=0.78221;IMPUTED	1	5	92	imputed	T-Cell	2	RPE_Choroid	0.065656689
chr2:131020202:A:G	MZT2A	-6.741512497	2.32E-09	1.98E-05	-0.897502953	1.98E-05	6.50E-05	AF=0.95674;MAF=0.04326;R2=0.87995;IMPUTED	1	5	92	imputed	T-Cell	2	RPE_Choroid	0.065656689
chr2:131020431:T:C	MZT2A	-6.741512497	2.32E-09	1.98E-05	-0.897502953	1.98E-05	6.50E-05	AF=0.95677;MAF=0.04323;R2=0.88014;IMPUTED	1	5	92	imputed	T-Cell	2	RPE_Choroid	0.065656689
chr2:131022657:CAAA:C	MZT2A	-6.741512497	2.32E-09	1.98E-05	-0.897502953	1.98E-05	6.50E-05	AF=0.95525;MAF=0.04475;R2=0.85515;IMPUTED	1	5	92	imputed	T-Cell	2	RPE_Choroid	0.065656689
chr2:131022854:T:C	MZT2A	-6.741512497	2.32E-09	1.98E-05	-0.897502953	1.98E-05	6.50E-05	AF=0.95674;MAF=0.04326;R2=0.87995;IMPUTED	1	5	92	imputed	T-Cell	2	RPE_Choroid	0.065656689
chr2:131023073:T:A	MZT2A	-6.741512497	2.32E-09	1.98E-05	-0.897502953	1.98E-05	6.50E-05	AF=0.95663;MAF=0.04337;R2=0.8777;IMPUTED	1	5	92	imputed	T-Cell	2	RPE_Choroid	0.065656689
chr2:131024177:A:G	MZT2A	-6.741512497	2.32E-09	1.98E-05	-0.897502953	1.98E-05	6.50E-05	AF=0.9618;MAF=0.0382;R2=0.99985;ER2=0.99853;TYPED	1	5	92	typed	T-Cell	2	RPE_Choroid	0.065656689
chr2:131024322:T:C	MZT2A	-6.741512497	2.32E-09	1.98E-05	-0.897502953	1.98E-05	6.50E-05	AF=0.95681;MAF=0.04319;R2=0.88142;IMPUTED	1	5	92	imputed	T-Cell	2	RPE_Choroid	0.065656689
chr2:131024413:C:CT	MZT2A	-6.741512497	2.32E-09	1.98E-05	-0.897502953	1.98E-05	6.50E-05	AF=0.95668;MAF=0.04332;R2=0.87886;IMPUTED	1	5	92	imputed	T-Cell	2	RPE_Choroid	0.065656689
chr2:131024681:A:G	MZT2A	-6.741512497	2.32E-09	1.98E-05	-0.897502953	1.98E-05	6.50E-05	AF=0.95676;MAF=0.04324;R2=0.88038;IMPUTED	1	5	92	imputed	T-Cell	2	RPE_Choroid	0.065656689
chr2:131024700:C:T	MZT2A	-6.741512497	2.32E-09	1.98E-05	-0.897502953	1.98E-05	6.50E-05	AF=0.95681;MAF=0.04319;R2=0.88142;IMPUTED	1	5	92	imputed	T-Cell	2	RPE_Choroid	0.065656689
chr2:131025254:T:C	MZT2A	-6.741512497	2.32E-09	1.98E-05	-0.897502953	1.98E-05	6.50E-05	AF=0.95682;MAF=0.04318;R2=0.88128;IMPUTED	1	5	92	imputed	T-Cell	2	RPE_Choroid	0.065656689
chr2:131025506:C:T	MZT2A	-6.741512497	2.32E-09	1.98E-05	-0.897502953	1.98E-05	6.50E-05	AF=0.95674;MAF=0.04326;R2=0.87997;IMPUTED	1	5	92	imputed	T-Cell	2	RPE_Choroid	0.065656689
chr2:131025813:G:A	MZT2A	-6.741512497	2.32E-09	1.98E-05	-0.897502953	1.98E-05	6.50E-05	AF=0.95674;MAF=0.04326;R2=0.87997;IMPUTED	1	5	92	imputed	T-Cell	2	RPE_Choroid	0.065656689
chr2:131026605:C:T	MZT2A	-6.741512497	2.32E-09	1.98E-05	-0.897502953	1.98E-05	6.50E-05	AF=0.95853;MAF=0.04147;R2=0.84912;IMPUTED	1	5	92	imputed	T-Cell	2	RPE_Choroid	0.065656689
chr2:30434666:A:T	LCLAT1	6.516549746	6.18E-09	4.90E-05	0.543698942	4.90E-05	6.50E-05	AF=0.26754;MAF=0.26754;R2=0.98797;IMPUTED	50	44	4	imputed	T-Cell	2	RPE_Choroid	0.176371411
chr2:30434895:C:T	LCLAT1	6.516549746	6.18E-09	4.90E-05	0.543698942	4.90E-05	6.50E-05	AF=0.26756;MAF=0.26756;R2=0.98805;IMPUTED	50	44	4	imputed	T-Cell	2	RPE_Choroid	0.176371411
chr2:30438028:GGTATATA:G	LCLAT1	6.516549746	6.18E-09	4.90E-05	0.543698942	4.90E-05	6.50E-05	AF=0.26755;MAF=0.26755;R2=0.98794;IMPUTED	50	44	4	imputed	T-Cell	2	RPE_Choroid	0.176371411
chr2:30438850:A:G	LCLAT1	6.516549746	6.18E-09	4.90E-05	0.543698942	4.90E-05	6.50E-05	AF=0.26755;MAF=0.26755;R2=0.98799;IMPUTED	50	44	4	imputed	T-Cell	2	RPE_Choroid	0.176371411
chr2:30439157:G:A	LCLAT1	6.516549746	6.18E-09	4.90E-05	0.543698942	4.90E-05	6.50E-05	AF=0.26754;MAF=0.26754;R2=0.988;IMPUTED	50	44	4	imputed	T-Cell	2	RPE_Choroid	0.176371411
chr2:131016805:T:A	MZT2A	-6.505040654	6.49E-09	5.08E-05	-0.806590663	5.08E-05	6.50E-05	AF=0.94509;MAF=0.05491;R2=0.81709;IMPUTED	1	7	90	imputed	T-Cell	2	RPE_Choroid	0.065656689
chr2:131023250:G:A	MZT2A	-6.505040654	6.49E-09	5.08E-05	-0.806590663	5.08E-05	6.50E-05	AF=0.95021;MAF=0.04979;R2=0.88754;IMPUTED	1	7	90	imputed	T-Cell	2	RPE_Choroid	0.065656689
chr2:131027198:G:A	MZT2A	-6.505040654	6.49E-09	5.08E-05	-0.806590663	5.08E-05	6.50E-05	AF=0.95023;MAF=0.04977;R2=0.88792;IMPUTED	1	7	90	imputed	T-Cell	2	RPE_Choroid	0.065656689
chr2:131028537:T:A	MZT2A	-6.505040654	6.49E-09	5.08E-05	-0.806590663	5.08E-05	6.50E-05	AF=0.95023;MAF=0.04977;R2=0.88792;IMPUTED	1	7	90	imputed	T-Cell	2	RPE_Choroid	0.065656689
chr2:131028587:G:A	MZT2A	-6.505040654	6.49E-09	5.08E-05	-0.806590663	5.08E-05	6.50E-05	AF=0.95018;MAF=0.04982;R2=0.88709;IMPUTED	1	7	90	imputed	T-Cell	2	RPE_Choroid	0.065656689
chr2:131028945:G:T	MZT2A	-6.505040654	6.49E-09	5.08E-05	-0.806590663	5.08E-05	6.50E-05	AF=0.95023;MAF=0.04977;R2=0.88791;IMPUTED	1	7	90	imputed	T-Cell	2	RPE_Choroid	0.065656689
chr2:131029768:A:G	MZT2A	-6.505040654	6.49E-09	5.08E-05	-0.806590663	5.08E-05	6.50E-05	AF=0.95028;MAF=0.04972;R2=0.88882;IMPUTED	1	7	90	imputed	T-Cell	2	RPE_Choroid	0.065656689
chr2:131029774:A:G	MZT2A	-6.505040654	6.49E-09	5.08E-05	-0.806590663	5.08E-05	6.50E-05	AF=0.95023;MAF=0.04977;R2=0.88791;IMPUTED	1	7	90	imputed	T-Cell	2	RPE_Choroid	0.065656689
chr2:131029968:G:A	MZT2A	-6.505040654	6.49E-09	5.08E-05	-0.806590663	5.08E-05	6.50E-05	AF=0.95023;MAF=0.04977;R2=0.88791;IMPUTED	1	7	90	imputed	T-Cell	2	RPE_Choroid	0.065656689
chr2:131030056:A:G	MZT2A	-6.505040654	6.49E-09	5.08E-05	-0.806590663	5.08E-05	6.50E-05	AF=0.95023;MAF=0.04977;R2=0.88791;IMPUTED	1	7	90	imputed	T-Cell	2	RPE_Choroid	0.065656689
chr2:131030242:G:GT	MZT2A	-6.505040654	6.49E-09	5.08E-05	-0.806590663	5.08E-05	6.50E-05	AF=0.95023;MAF=0.04977;R2=0.88791;IMPUTED	1	7	90	imputed	T-Cell	2	RPE_Choroid	0.065656689
chr2:131030445:G:A	MZT2A	-6.505040654	6.49E-09	5.08E-05	-0.806590663	5.08E-05	6.50E-05	AF=0.95023;MAF=0.04977;R2=0.88791;IMPUTED	1	7	90	imputed	T-Cell	2	RPE_Choroid	0.065656689
chr2:131030853:A:G	MZT2A	-6.505040654	6.49E-09	5.08E-05	-0.806590663	5.08E-05	6.50E-05	AF=0.95023;MAF=0.04977;R2=0.88791;IMPUTED	1	7	90	imputed	T-Cell	2	RPE_Choroid	0.065656689
chr2:239915263:C:T	KIF1A	6.494812513	6.79E-09	5.31E-05	1.912369316	5.31E-05	6.50E-05	AF=0.09023;MAF=0.09023;R2=0.43525;IMPUTED	91	6	1	imputed	T-Cell	2	RPE_Choroid	0.011240073
chr2:53985140:G:A	PSME4	6.482990073	7.14E-09	5.58E-05	0.476627595	5.58E-05	6.50E-05	AF=0.17015;MAF=0.17015;R2=0.99882;IMPUTED	66	30	2	imputed	T-Cell	2	RPE_Choroid	0.483958461
chr2:54015448:C:T	PSME4	6.482990073	7.14E-09	5.58E-05	0.476627595	5.58E-05	6.50E-05	AF=0.17365;MAF=0.17365;R2=0.99896;IMPUTED	66	30	2	imputed	T-Cell	2	RPE_Choroid	0.483958461
chr2:54018510:TA:T	PSME4	6.415495184	9.56E-09	7.42E-05	0.452783484	7.42E-05	6.50E-05	AF=0.19925;MAF=0.19925;R2=0.90369;IMPUTED	65	30	3	imputed	T-Cell	2	RPE_Choroid	0.483958461
chr2:145949579:T:C	TEX41	-6.316566236	1.46E-08	1.12E-04	-2.213471243	1.12E-04	1.39E-04	AF=0.9728;MAF=0.0272;R2=0.88853;IMPUTED	0	4	94	imputed	T-Cell	2	RPE_Choroid	0.084324985
chr2:145968967:T:C	TEX41	-6.316566236	1.46E-08	1.12E-04	-2.213471243	1.12E-04	1.39E-04	AF=0.97343;MAF=0.02657;R2=0.9179;IMPUTED	0	4	94	imputed	T-Cell	2	RPE_Choroid	0.084324985
chr2:145981570:T:C	TEX41	-6.316566236	1.46E-08	1.12E-04	-2.213471243	1.12E-04	1.39E-04	AF=0.9736;MAF=0.0264;R2=0.9243;IMPUTED	0	4	94	imputed	T-Cell	2	RPE_Choroid	0.084324985
chr2:224440826:T:C	AP1S3	6.278410753	1.72E-08	1.24E-04	1.4910746	1.24E-04	2.59E-04	AF=0.06602;MAF=0.06602;R2=0.69524;IMPUTED	91	6	1	imputed	T-Cell	2	RPE_Choroid	0.043054368
chr2:162840368:T:C	KCNH7	-6.194502926	2.47E-08	1.68E-04	-1.416791103	1.68E-04	0.001074504	AF=0.96099;MAF=0.03901;R2=0.97325;IMPUTED	1	4	93	imputed	T-Cell	2	RPE_Choroid	0.012535125
chr2:190138823:C:T	C2orf88	-6.185370831	2.57E-08	1.68E-04	-2.076210338	1.68E-04	0.001200823	AF=0.97735;MAF=0.02265;R2=0.91852;IMPUTED	1	2	95	imputed	T-Cell	2	RPE_Choroid	0.017031155
chr2:190138867:C:T	C2orf88	-6.185370831	2.57E-08	1.68E-04	-2.076210338	1.68E-04	0.001200823	AF=0.97735;MAF=0.02265;R2=0.91852;IMPUTED	1	2	95	imputed	T-Cell	2	RPE_Choroid	0.017031155
chr2:190138869:T:C	C2orf88	-6.185370831	2.57E-08	1.68E-04	-2.076210338	1.68E-04	0.001200823	AF=0.97735;MAF=0.02265;R2=0.91852;IMPUTED	1	2	95	imputed	T-Cell	2	RPE_Choroid	0.017031155
chr2:190139025:AG:A	C2orf88	-6.185370831	2.57E-08	1.68E-04	-2.076210338	1.68E-04	0.001200823	AF=0.97735;MAF=0.02265;R2=0.91852;IMPUTED	1	2	95	imputed	T-Cell	2	RPE_Choroid	0.017031155
chr2:190139070:A:C	C2orf88	-6.185370831	2.57E-08	1.68E-04	-2.076210338	1.68E-04	0.001200823	AF=0.97735;MAF=0.02265;R2=0.91852;IMPUTED	1	2	95	imputed	T-Cell	2	RPE_Choroid	0.017031155
chr2:190139688:T:C	C2orf88	-6.185370831	2.57E-08	1.68E-04	-2.076210338	1.68E-04	0.001200823	AF=0.97735;MAF=0.02265;R2=0.91852;IMPUTED	1	2	95	imputed	T-Cell	2	RPE_Choroid	0.017031155
chr2:190139788:T:A	C2orf88	-6.185370831	2.57E-08	1.68E-04	-2.076210338	1.68E-04	0.001200823	AF=0.97735;MAF=0.02265;R2=0.91852;IMPUTED	1	2	95	imputed	T-Cell	2	RPE_Choroid	0.017031155
chr2:190140126:G:T	C2orf88	-6.185370831	2.57E-08	1.68E-04	-2.076210338	1.68E-04	0.001200823	AF=0.97735;MAF=0.02265;R2=0.91852;IMPUTED	1	2	95	imputed	T-Cell	2	RPE_Choroid	0.017031155
chr2:190140205:T:G	C2orf88	-6.185370831	2.57E-08	1.68E-04	-2.076210338	1.68E-04	0.001200823	AF=0.97735;MAF=0.02265;R2=0.91852;IMPUTED	1	2	95	imputed	T-Cell	2	RPE_Choroid	0.017031155
chr2:190140280:C:A	C2orf88	-6.185370831	2.57E-08	1.68E-04	-2.076210338	1.68E-04	0.001200823	AF=0.97726;MAF=0.02274;R2=0.91499;IMPUTED	1	2	95	imputed	T-Cell	2	RPE_Choroid	0.017031155
chr2:190140539:G:A	C2orf88	-6.185370831	2.57E-08	1.68E-04	-2.076210338	1.68E-04	0.001200823	AF=0.97726;MAF=0.02274;R2=0.91499;IMPUTED	1	2	95	imputed	T-Cell	2	RPE_Choroid	0.017031155
chr2:190140741:T:C	C2orf88	-6.185370831	2.57E-08	1.68E-04	-2.076210338	1.68E-04	0.001200823	AF=0.97726;MAF=0.02274;R2=0.91499;IMPUTED	1	2	95	imputed	T-Cell	2	RPE_Choroid	0.017031155
chr2:190140778:A:G	C2orf88	-6.185370831	2.57E-08	1.68E-04	-2.076210338	1.68E-04	0.001200823	AF=0.97726;MAF=0.02274;R2=0.91499;IMPUTED	1	2	95	imputed	T-Cell	2	RPE_Choroid	0.017031155
chr2:190141664:T:A	C2orf88	-6.185370831	2.57E-08	1.68E-04	-2.076210338	1.68E-04	0.001200823	AF=0.97726;MAF=0.02274;R2=0.91499;IMPUTED	1	2	95	imputed	T-Cell	2	RPE_Choroid	0.017031155
chr2:190141775:C:T	C2orf88	-6.185370831	2.57E-08	1.68E-04	-2.076210338	1.68E-04	0.001200823	AF=0.97726;MAF=0.02274;R2=0.91499;IMPUTED	1	2	95	imputed	T-Cell	2	RPE_Choroid	0.017031155
chr2:190142034:A:G	C2orf88	-6.185370831	2.57E-08	1.68E-04	-2.076210338	1.68E-04	0.001200823	AF=0.97723;MAF=0.02277;R2=0.91358;IMPUTED	1	2	95	imputed	T-Cell	2	RPE_Choroid	0.017031155
chr2:190142095:T:C	C2orf88	-6.185370831	2.57E-08	1.68E-04	-2.076210338	1.68E-04	0.001200823	AF=0.97723;MAF=0.02277;R2=0.91358;IMPUTED	1	2	95	imputed	T-Cell	2	RPE_Choroid	0.017031155
chr2:190142705:C:T	C2orf88	-6.185370831	2.57E-08	1.68E-04	-2.076210338	1.68E-04	0.001200823	AF=0.97723;MAF=0.02277;R2=0.91358;IMPUTED	1	2	95	imputed	T-Cell	2	RPE_Choroid	0.017031155
chr2:190142725:A:G	C2orf88	-6.185370831	2.57E-08	1.68E-04	-2.076210338	1.68E-04	0.001200823	AF=0.97723;MAF=0.02277;R2=0.91358;IMPUTED	1	2	95	imputed	T-Cell	2	RPE_Choroid	0.017031155
chr2:190143129:T:G	C2orf88	-6.185370831	2.57E-08	1.68E-04	-2.076210338	1.68E-04	0.001200823	AF=0.9772;MAF=0.0228;R2=0.91262;IMPUTED	1	2	95	imputed	T-Cell	2	RPE_Choroid	0.017031155
chr2:190143241:T:C	C2orf88	-6.185370831	2.57E-08	1.68E-04	-2.076210338	1.68E-04	0.001200823	AF=0.9772;MAF=0.0228;R2=0.91262;IMPUTED	1	2	95	imputed	T-Cell	2	RPE_Choroid	0.017031155
chr2:190143355:G:A	C2orf88	-6.185370831	2.57E-08	1.68E-04	-2.076210338	1.68E-04	0.001200823	AF=0.9772;MAF=0.0228;R2=0.91262;IMPUTED	1	2	95	imputed	T-Cell	2	RPE_Choroid	0.017031155
chr2:190143399:T:C	C2orf88	-6.185370831	2.57E-08	1.68E-04	-2.076210338	1.68E-04	0.001200823	AF=0.97917;MAF=0.02083;R2=0.99998;ER2=0.99998;TYPED	1	2	95	typed	T-Cell	2	RPE_Choroid	0.017031155
chr2:190143575:A:G	C2orf88	-6.185370831	2.57E-08	1.68E-04	-2.076210338	1.68E-04	0.001200823	AF=0.9772;MAF=0.0228;R2=0.91262;IMPUTED	1	2	95	imputed	T-Cell	2	RPE_Choroid	0.017031155
chr2:190144186:G:GA	C2orf88	-6.185370831	2.57E-08	1.68E-04	-2.076210338	1.68E-04	0.001200823	AF=0.9772;MAF=0.0228;R2=0.91252;IMPUTED	1	2	95	imputed	T-Cell	2	RPE_Choroid	0.017031155
chr2:190144232:C:T	C2orf88	-6.185370831	2.57E-08	1.68E-04	-2.076210338	1.68E-04	0.001200823	AF=0.9772;MAF=0.0228;R2=0.91262;IMPUTED	1	2	95	imputed	T-Cell	2	RPE_Choroid	0.017031155
chr2:190144482:A:G	C2orf88	-6.185370831	2.57E-08	1.68E-04	-2.076210338	1.68E-04	0.001200823	AF=0.9772;MAF=0.0228;R2=0.91262;IMPUTED	1	2	95	imputed	T-Cell	2	RPE_Choroid	0.017031155
chr2:190145426:G:A	C2orf88	-6.185370831	2.57E-08	1.68E-04	-2.076210338	1.68E-04	0.001200823	AF=0.97713;MAF=0.02287;R2=0.90985;IMPUTED	1	2	95	imputed	T-Cell	2	RPE_Choroid	0.017031155
chr2:190145493:T:C	C2orf88	-6.185370831	2.57E-08	1.68E-04	-2.076210338	1.68E-04	0.001200823	AF=0.97713;MAF=0.02287;R2=0.90985;IMPUTED	1	2	95	imputed	T-Cell	2	RPE_Choroid	0.017031155
chr2:190145591:T:A	C2orf88	-6.185370831	2.57E-08	1.68E-04	-2.076210338	1.68E-04	0.001200823	AF=0.97713;MAF=0.02287;R2=0.90985;IMPUTED	1	2	95	imputed	T-Cell	2	RPE_Choroid	0.017031155
chr2:190145831:A:ATATG	C2orf88	-6.185370831	2.57E-08	1.68E-04	-2.076210338	1.68E-04	0.001200823	AF=0.97786;MAF=0.02214;R2=0.88053;IMPUTED	1	2	95	imputed	T-Cell	2	RPE_Choroid	0.017031155
chr2:190145886:T:A	C2orf88	-6.185370831	2.57E-08	1.68E-04	-2.076210338	1.68E-04	0.001200823	AF=0.97915;MAF=0.02085;R2=0.9992;ER2=0.98466;TYPED	1	2	95	typed	T-Cell	2	RPE_Choroid	0.017031155
chr2:190145979:CT:C	C2orf88	-6.185370831	2.57E-08	1.68E-04	-2.076210338	1.68E-04	0.001200823	AF=0.97574;MAF=0.02426;R2=0.87873;IMPUTED	1	2	95	imputed	T-Cell	2	RPE_Choroid	0.017031155
chr2:190146521:A:G	C2orf88	-6.185370831	2.57E-08	1.68E-04	-2.076210338	1.68E-04	0.001200823	AF=0.97713;MAF=0.02287;R2=0.90985;IMPUTED	1	2	95	imputed	T-Cell	2	RPE_Choroid	0.017031155
chr2:190146747:T:C	C2orf88	-6.185370831	2.57E-08	1.68E-04	-2.076210338	1.68E-04	0.001200823	AF=0.97713;MAF=0.02287;R2=0.90985;IMPUTED	1	2	95	imputed	T-Cell	2	RPE_Choroid	0.017031155
chr2:190147349:G:A	C2orf88	-6.185370831	2.57E-08	1.68E-04	-2.076210338	1.68E-04	0.001200823	AF=0.97713;MAF=0.02287;R2=0.90985;IMPUTED	1	2	95	imputed	T-Cell	2	RPE_Choroid	0.017031155
chr2:190147678:CAG:C	C2orf88	-6.185370831	2.57E-08	1.68E-04	-2.076210338	1.68E-04	0.001200823	AF=0.97713;MAF=0.02287;R2=0.90985;IMPUTED	1	2	95	imputed	T-Cell	2	RPE_Choroid	0.017031155
chr2:190148148:A:T	C2orf88	-6.185370831	2.57E-08	1.68E-04	-2.076210338	1.68E-04	0.001200823	AF=0.97713;MAF=0.02287;R2=0.90985;IMPUTED	1	2	95	imputed	T-Cell	2	RPE_Choroid	0.017031155
chr2:190148167:C:T	C2orf88	-6.185370831	2.57E-08	1.68E-04	-2.076210338	1.68E-04	0.001200823	AF=0.97713;MAF=0.02287;R2=0.90985;IMPUTED	1	2	95	imputed	T-Cell	2	RPE_Choroid	0.017031155
chr2:190148319:C:T	C2orf88	-6.185370831	2.57E-08	1.68E-04	-2.076210338	1.68E-04	0.001200823	AF=0.97713;MAF=0.02287;R2=0.90985;IMPUTED	1	2	95	imputed	T-Cell	2	RPE_Choroid	0.017031155
chr2:190148660:T:C	C2orf88	-6.185370831	2.57E-08	1.68E-04	-2.076210338	1.68E-04	0.001200823	AF=0.97713;MAF=0.02287;R2=0.90985;IMPUTED	1	2	95	imputed	T-Cell	2	RPE_Choroid	0.017031155
chr2:131010958:T:G	MZT2A	-6.124344201	3.33E-08	2.16E-04	-0.786202048	2.16E-04	0.001878064	AF=0.94885;MAF=0.05115;R2=0.74488;IMPUTED	1	6	91	imputed	T-Cell	2	RPE_Choroid	0.065656689
chr2:53945359:C:G	PSME4	6.082499169	3.98E-08	2.57E-04	0.48576235	2.57E-04	0.00242216	AF=0.15486;MAF=0.15486;R2=0.98267;IMPUTED	67	30	1	imputed	T-Cell	2	RPE_Choroid	0.483958461
chr2:53976318:C:T	PSME4	6.082499169	3.98E-08	2.57E-04	0.48576235	2.57E-04	0.00242216	AF=0.15566;MAF=0.15566;R2=0.99251;IMPUTED	67	30	1	imputed	T-Cell	2	RPE_Choroid	0.483958461
chr2:53982208:T:C	PSME4	6.066140076	4.26E-08	2.75E-04	0.489002308	2.75E-04	0.002702537	AF=0.15446;MAF=0.15446;R2=0.99144;IMPUTED	68	29	1	imputed	T-Cell	2	RPE_Choroid	0.483958461
chr2:131029551:CTTT:C	MZT2A	-6.036679449	4.83E-08	3.07E-04	-0.698472392	3.07E-04	0.003276181	AF=0.92909;MAF=0.07091;R2=0.7785;IMPUTED	1	9	88	imputed	T-Cell	2	RPE_Choroid	0.065656689
chr2:131014350:A:G	MZT2A	-6.029965692	4.97E-08	3.15E-04	-0.724542262	3.15E-04	0.003411333	AF=0.94164;MAF=0.05836;R2=0.82745;IMPUTED	1	8	89	imputed	T-Cell	2	RPE_Choroid	0.065656689
chr2:30599006:TAG:T	LCLAT1	6.010759737	5.39E-08	3.41E-04	0.54643756	3.41E-04	0.003778755	AF=0.2138;MAF=0.2138;R2=0.93657;IMPUTED	59	36	3	imputed	T-Cell	2	RPE_Choroid	0.176371411
chr2:54059977:T:C	PSME4	6.002892118	5.58E-08	3.52E-04	0.492557674	3.52E-04	0.003911462	AF=0.15293;MAF=0.15293;R2=0.99875;ER2=0.96563;TYPED	68	29	1	typed	T-Cell	2	RPE_Choroid	0.483958461
chr2:54068840:T:C	PSME4	6.002892118	5.58E-08	3.52E-04	0.492557674	3.52E-04	0.003911462	AF=0.15549;MAF=0.15549;R2=0.98268;IMPUTED	68	29	1	imputed	T-Cell	2	RPE_Choroid	0.483958461
chr2:200668109:TA:T	MPP4	5.959255734	6.70E-08	4.11E-04	1.585809954	4.11E-04	0.004396673	AF=0.06062;MAF=0.06062;R2=0.91692;IMPUTED	90	8	0	imputed	T-Cell	2	RPE_Choroid	0.011240073
chr2:200668110:A:T	MPP4	5.959255734	6.70E-08	4.11E-04	1.585809954	4.11E-04	0.004396673	AF=0.06104;MAF=0.06104;R2=0.9153;ER2=0.46156;TYPED	90	8	0	typed	T-Cell	2	RPE_Choroid	0.011240073
chr2:17449263:CA:C	KCNS3	-5.946117838	7.09E-08	4.33E-04	-3.149364169	4.33E-04	0.004495886	AF=0.98711;MAF=0.01289;R2=0.71878;IMPUTED	0	3	95	imputed	T-Cell	2	RPE_Choroid	0.011679902
chr2:150648923:A:T	RND3	5.917631538	7.99E-08	4.75E-04	1.371911188	4.75E-04	0.004732587	AF=0.05858;MAF=0.05858;R2=0.56831;IMPUTED	92	5	1	imputed	T-Cell	2	RPE_Choroid	0.041246182
chr2:181264400:G:A	ITGA4	5.874899741	9.56E-08	5.62E-04	0.619064108	5.62E-04	0.005395932	AF=0.05341;MAF=0.05341;R2=0.97893;ER2=0.80743;TYPED	86	11	1	typed	T-Cell	2	RPE_Choroid	0.640244349
chr2:97086095:C:A	CNNM4	5.841767591	1.10E-07	6.39E-04	1.2991367	6.39E-04	0.006377428	AF=0.05124;MAF=0.05124;R2=0.81184;IMPUTED	91	6	1	imputed	T-Cell	2	RPE_Choroid	0.053463653
chr2:53926705:G:A	PSME4	5.74362836	1.66E-07	9.22E-04	0.479251013	9.22E-04	0.011609915	AF=0.13732;MAF=0.13732;R2=0.94713;IMPUTED	71	26	1	imputed	T-Cell	2	RPE_Choroid	0.483958461
chr2:30454619:AT:A	LCLAT1	5.689431802	2.07E-07	0.001145709	0.501347228	0.001145709	0.013962788	AF=0.22781;MAF=0.22781;R2=0.83097;IMPUTED	57	37	4	imputed	T-Cell	2	RPE_Choroid	0.176371411
chr2:30451619:G:A	LCLAT1	5.66806291	2.27E-07	0.001247151	0.539079549	0.001247151	0.014484	AF=0.20172;MAF=0.20172;R2=0.88493;IMPUTED	58	38	2	imputed	T-Cell	2	RPE_Choroid	0.176371411
chr2:54002839:C:T	PSME4	5.612597926	2.85E-07	0.001545404	0.473574485	0.001545404	0.0152628	AF=0.13597;MAF=0.13597;R2=0.92288;IMPUTED	71	26	1	imputed	T-Cell	2	RPE_Choroid	0.483958461
chr2:88868660:C:A	KRCC1	5.593297794	3.09E-07	0.001668349	1.108564796	0.001668349	0.015480715	AF=0.12365;MAF=0.12365;R2=0.23253;IMPUTED	88	9	1	imputed	T-Cell	2	RPE_Choroid	0.100378742
chr2:162829781:GA:G	KCNH7	-5.579676901	3.27E-07	0.001761437	-1.225231916	0.001761437	0.015647325	AF=0.9575;MAF=0.0425;R2=0.97181;IMPUTED	1	5	92	imputed	T-Cell	2	RPE_Choroid	0.012535125
chr2:53800860:C:T	PSME4	5.542920908	3.80E-07	0.001973192	0.451339857	0.001973192	0.016217961	AF=0.15972;MAF=0.15972;R2=0.99999;ER2=0.99996;TYPED	66	31	1	typed	T-Cell	2	RPE_Choroid	0.483958461
chr2:55252034:G:C	CLHC1	5.526000814	4.07E-07	0.002107676	1.184355385	0.002107676	0.016567895	AF=0.10336;MAF=0.10336;R2=0.99039;IMPUTED	81	17	0	imputed	T-Cell	2	RPE_Choroid	0.042370189
chr2:20902046:C:A	LAPTM4A	5.517931229	4.21E-07	0.002156731	0.672457259	0.002156731	0.016759485	AF=0.0525;MAF=0.0525;R2=0.97777;IMPUTED	90	8	0	imputed	T-Cell	2	RPE_Choroid	0.104483812
chr2:137569815:T:A	HNMT	5.469360953	5.14E-07	0.002559201	2.79721561	0.002559201	0.018292705	AF=0.05063;MAF=0.05063;R2=0.63134;IMPUTED	95	3	0	imputed	T-Cell	2	RPE_Choroid	0.021624924
chr2:237049528:G:A	UBE2F-SCLY	5.46308257	5.27E-07	0.002619735	1.790598364	0.002619735	0.018538102	AF=0.069;MAF=0.069;R2=0.97125;ER2=0.81086;TYPED	89	9	0	typed	T-Cell	2	RPE_Choroid	0.010067196
chr2:155776830:C:T	NR4A2	-5.445121059	5.67E-07	0.002811134	-0.884242206	0.002811134	0.019299865	AF=0.98339;MAF=0.01661;R2=0.53758;IMPUTED	0	3	95	imputed	T-Cell	2	RPE_Choroid	0.083054368
chr2:156603025:C:CA	NR4A2	-5.442203762	5.74E-07	0.002839948	-0.715900054	0.002839948	0.019432012	AF=0.96557;MAF=0.03443;R2=0.76708;IMPUTED	1	3	94	imputed	T-Cell	2	RPE_Choroid	0.083054368
chr2:30472920:A:G	LCLAT1	-5.434457314	5.92E-07	0.002904678	-0.403538183	0.002904678	0.019794462	AF=0.56526;MAF=0.43474;R2=0.99689;IMPUTED	17	48	33	imputed	T-Cell	2	RPE_Choroid	0.176371411
chr2:30493211:T:C	LCLAT1	-5.434457314	5.92E-07	0.002904678	-0.403538183	0.002904678	0.019794462	AF=0.56533;MAF=0.43467;R2=0.99742;IMPUTED	17	48	33	imputed	T-Cell	2	RPE_Choroid	0.176371411
chr2:30531219:C:A	LCLAT1	-5.434457314	5.92E-07	0.002904678	-0.403538183	0.002904678	0.019794462	AF=0.56538;MAF=0.43462;R2=0.99541;IMPUTED	17	48	33	imputed	T-Cell	2	RPE_Choroid	0.176371411
chr2:30541452:T:TC	LCLAT1	-5.434457314	5.92E-07	0.002904678	-0.403538183	0.002904678	0.019794462	AF=0.56521;MAF=0.43479;R2=0.99395;IMPUTED	17	48	33	imputed	T-Cell	2	RPE_Choroid	0.176371411
chr2:88878422:T:G	KRCC1	5.401356679	6.78E-07	0.003295659	0.84560656	0.003295659	0.021537036	AF=0.24726;MAF=0.24726;R2=0.20938;IMPUTED	80	16	2	imputed	T-Cell	2	RPE_Choroid	0.100378742
chr2:88879705:A:AT	KRCC1	5.401356679	6.78E-07	0.003295659	0.84560656	0.003295659	0.021537036	AF=0.24893;MAF=0.24893;R2=0.20966;IMPUTED	80	16	2	imputed	T-Cell	2	RPE_Choroid	0.100378742
chr2:88919893:A:T	IGKC	5.399892621	6.82E-07	0.003295659	2.405730239	0.003295659	0.02162157	AF=0.05366;MAF=0.05366;R2=0.21955;IMPUTED	94	4	0	imputed	T-Cell	2	RPE_Choroid	0.048992059
chr2:113221073:C:T	PAX8-AS1	-5.385273025	7.24E-07	0.003432484	-0.696028762	0.003432484	0.022501674	AF=0.37817;MAF=0.37817;R2=0.99871;IMPUTED	35	53	10	imputed	T-Cell	2	RPE_Choroid	0.044740379
chr2:113221363:C:G	PAX8-AS1	-5.385273025	7.24E-07	0.003432484	-0.696028762	0.003432484	0.022501674	AF=0.37847;MAF=0.37847;R2=1;ER2=1;TYPED	35	53	10	typed	T-Cell	2	RPE_Choroid	0.044740379
chr2:113223445:G:A	PAX8-AS1	-5.385273025	7.24E-07	0.003432484	-0.696028762	0.003432484	0.022501674	AF=0.37817;MAF=0.37817;R2=0.99871;IMPUTED	35	53	10	imputed	T-Cell	2	RPE_Choroid	0.044740379
chr2:113223560:T:C	PAX8-AS1	-5.385273025	7.24E-07	0.003432484	-0.696028762	0.003432484	0.022501674	AF=0.37817;MAF=0.37817;R2=0.99871;IMPUTED	35	53	10	imputed	T-Cell	2	RPE_Choroid	0.044740379
chr2:113224566:G:A	PAX8-AS1	-5.385273025	7.24E-07	0.003432484	-0.696028762	0.003432484	0.022501674	AF=0.37847;MAF=0.37847;R2=1;ER2=1;TYPED	35	53	10	typed	T-Cell	2	RPE_Choroid	0.044740379
chr2:113225007:T:C	PAX8-AS1	-5.385273025	7.24E-07	0.003432484	-0.696028762	0.003432484	0.022501674	AF=0.37816;MAF=0.37816;R2=0.9987;IMPUTED	35	53	10	imputed	T-Cell	2	RPE_Choroid	0.044740379
chr2:113226726:T:C	PAX8-AS1	-5.385273025	7.24E-07	0.003432484	-0.696028762	0.003432484	0.022501674	AF=0.37824;MAF=0.37824;R2=0.99837;IMPUTED	35	53	10	imputed	T-Cell	2	RPE_Choroid	0.044740379
chr2:113227593:C:T	PAX8-AS1	-5.385273025	7.24E-07	0.003432484	-0.696028762	0.003432484	0.022501674	AF=0.37847;MAF=0.37847;R2=1;ER2=1;TYPED	35	53	10	typed	T-Cell	2	RPE_Choroid	0.044740379
chr2:113230915:G:A	PAX8-AS1	-5.385273025	7.24E-07	0.003432484	-0.696028762	0.003432484	0.022501674	AF=0.37812;MAF=0.37812;R2=0.99853;IMPUTED	35	53	10	imputed	T-Cell	2	RPE_Choroid	0.044740379
chr2:113231545:A:AG	PAX8-AS1	-5.385273025	7.24E-07	0.003432484	-0.696028762	0.003432484	0.022501674	AF=0.37812;MAF=0.37812;R2=0.99853;IMPUTED	35	53	10	imputed	T-Cell	2	RPE_Choroid	0.044740379
chr2:113231690:T:C	PAX8-AS1	-5.385273025	7.24E-07	0.003432484	-0.696028762	0.003432484	0.022501674	AF=0.37812;MAF=0.37812;R2=0.99853;IMPUTED	35	53	10	imputed	T-Cell	2	RPE_Choroid	0.044740379
chr2:113231750:T:C	PAX8-AS1	-5.385273025	7.24E-07	0.003432484	-0.696028762	0.003432484	0.022501674	AF=0.37812;MAF=0.37812;R2=0.99853;IMPUTED	35	53	10	imputed	T-Cell	2	RPE_Choroid	0.044740379
chr2:113232684:G:A	PAX8-AS1	-5.385273025	7.24E-07	0.003432484	-0.696028762	0.003432484	0.022501674	AF=0.37812;MAF=0.37812;R2=0.99853;IMPUTED	35	53	10	imputed	T-Cell	2	RPE_Choroid	0.044740379
chr2:113232816:C:A	PAX8-AS1	-5.385273025	7.24E-07	0.003432484	-0.696028762	0.003432484	0.022501674	AF=0.37863;MAF=0.37863;R2=0.99607;IMPUTED	35	53	10	imputed	T-Cell	2	RPE_Choroid	0.044740379
chr2:113234393:A:G	PAX8-AS1	-5.385273025	7.24E-07	0.003432484	-0.696028762	0.003432484	0.022501674	AF=0.37855;MAF=0.37855;R2=0.99645;IMPUTED	35	53	10	imputed	T-Cell	2	RPE_Choroid	0.044740379
chr2:113235223:TCC:T	PAX8-AS1	-5.385273025	7.24E-07	0.003432484	-0.696028762	0.003432484	0.022501674	AF=0.38147;MAF=0.38147;R2=0.99803;IMPUTED	35	53	10	imputed	T-Cell	2	RPE_Choroid	0.044740379
chr2:113235767:A:C	PAX8-AS1	-5.385273025	7.24E-07	0.003432484	-0.696028762	0.003432484	0.022501674	AF=0.37847;MAF=0.37847;R2=1;ER2=1;TYPED	35	53	10	typed	T-Cell	2	RPE_Choroid	0.044740379
chr2:113235808:C:G	PAX8-AS1	-5.385273025	7.24E-07	0.003432484	-0.696028762	0.003432484	0.022501674	AF=0.37847;MAF=0.37847;R2=1;ER2=1;TYPED	35	53	10	typed	T-Cell	2	RPE_Choroid	0.044740379
chr2:30482079:T:C	LCLAT1	-5.380528868	7.38E-07	0.003484082	-0.403085838	0.003484082	0.022801578	AF=0.56235;MAF=0.43765;R2=0.99639;IMPUTED	17	49	32	imputed	T-Cell	2	RPE_Choroid	0.176371411
chr2:162813784:C:T	KCNH7	-5.375513748	7.53E-07	0.003540392	-1.246825493	0.003540392	0.023126397	AF=0.95721;MAF=0.04279;R2=0.96835;IMPUTED	1	5	92	imputed	T-Cell	2	RPE_Choroid	0.012535125
chr2:169422230:C:T	KLHL23	5.373888462	7.58E-07	0.003552303	0.847895664	0.003552303	0.023233397	AF=0.05072;MAF=0.05072;R2=0.92277;IMPUTED	90	7	1	imputed	T-Cell	2	RPE_Choroid	0.039486866
chr2:143389091:G:GT	KYNU	5.367688424	7.77E-07	0.003638382	0.541992997	0.003638382	0.023649532	AF=0.18934;MAF=0.18934;R2=0.9903;IMPUTED	65	28	5	imputed	T-Cell	2	RPE_Choroid	0.039169212
chr2:143389281:G:A	KYNU	5.367688424	7.77E-07	0.003638382	0.541992997	0.003638382	0.023649532	AF=0.18953;MAF=0.18953;R2=0.9926;ER2=0.9256;TYPED	65	28	5	typed	T-Cell	2	RPE_Choroid	0.039169212
chr2:237042011:C:T	UBE2F-SCLY	5.336282008	8.83E-07	0.004067278	1.927561294	0.004067278	0.025974907	AF=0.06915;MAF=0.06915;R2=0.90529;IMPUTED	90	8	0	imputed	T-Cell	2	RPE_Choroid	0.010067196
chr2:237043027:CAG:C	UBE2F-SCLY	5.336282008	8.83E-07	0.004067278	1.927561294	0.004067278	0.025974907	AF=0.06575;MAF=0.06575;R2=0.93045;IMPUTED	90	8	0	imputed	T-Cell	2	RPE_Choroid	0.010067196
chr2:237043032:CTCTGCAGCCCT:C	UBE2F-SCLY	5.336282008	8.83E-07	0.004067278	1.927561294	0.004067278	0.025974907	AF=0.06575;MAF=0.06575;R2=0.93045;IMPUTED	90	8	0	imputed	T-Cell	2	RPE_Choroid	0.010067196
chr2:237047669:C:G	UBE2F-SCLY	5.336282008	8.83E-07	0.004067278	1.927561294	0.004067278	0.025974907	AF=0.06878;MAF=0.06878;R2=0.96926;IMPUTED	90	8	0	imputed	T-Cell	2	RPE_Choroid	0.010067196
chr2:237048075:A:G	UBE2F-SCLY	5.336282008	8.83E-07	0.004067278	1.927561294	0.004067278	0.025974907	AF=0.06878;MAF=0.06878;R2=0.96925;IMPUTED	90	8	0	imputed	T-Cell	2	RPE_Choroid	0.010067196
chr2:237049667:T:A	UBE2F-SCLY	5.336282008	8.83E-07	0.004067278	1.927561294	0.004067278	0.025974907	AF=0.06878;MAF=0.06878;R2=0.96926;IMPUTED	90	8	0	imputed	T-Cell	2	RPE_Choroid	0.010067196
chr2:237050600:C:T	UBE2F-SCLY	5.336282008	8.83E-07	0.004067278	1.927561294	0.004067278	0.025974907	AF=0.06878;MAF=0.06878;R2=0.96926;IMPUTED	90	8	0	imputed	T-Cell	2	RPE_Choroid	0.010067196
chr2:237050712:G:A	UBE2F-SCLY	5.336282008	8.83E-07	0.004067278	1.927561294	0.004067278	0.025974907	AF=0.06869;MAF=0.06869;R2=0.96791;IMPUTED	90	8	0	imputed	T-Cell	2	RPE_Choroid	0.010067196
chr2:237053570:G:A	UBE2F-SCLY	5.336282008	8.83E-07	0.004067278	1.927561294	0.004067278	0.025974907	AF=0.06833;MAF=0.06833;R2=0.96784;IMPUTED	90	8	0	imputed	T-Cell	2	RPE_Choroid	0.010067196
chr2:237054039:AAG:A	UBE2F-SCLY	5.336282008	8.83E-07	0.004067278	1.927561294	0.004067278	0.025974907	AF=0.06839;MAF=0.06839;R2=0.96959;IMPUTED	90	8	0	imputed	T-Cell	2	RPE_Choroid	0.010067196
chr2:237054771:G:C	UBE2F-SCLY	5.336282008	8.83E-07	0.004067278	1.927561294	0.004067278	0.025974907	AF=0.06839;MAF=0.06839;R2=0.96959;IMPUTED	90	8	0	imputed	T-Cell	2	RPE_Choroid	0.010067196
chr2:237057723:G:A	UBE2F-SCLY	5.336282008	8.83E-07	0.004067278	1.927561294	0.004067278	0.025974907	AF=0.06836;MAF=0.06836;R2=0.96967;IMPUTED	90	8	0	imputed	T-Cell	2	RPE_Choroid	0.010067196
chr2:53882319:T:C	PSME4	5.322908468	9.32E-07	0.004286657	0.465186701	0.004286657	0.027093025	AF=0.15415;MAF=0.15415;R2=0.97947;IMPUTED	66	32	0	imputed	T-Cell	2	RPE_Choroid	0.483958461
chr2:18645202:A:G	KCNS3	5.311370461	9.76E-07	0.004460665	1.145480137	0.004460665	0.028129827	AF=0.13599;MAF=0.13599;R2=0.99186;IMPUTED	75	22	1	imputed	T-Cell	2	RPE_Choroid	0.011679902
chr2:18646733:CT:C	KCNS3	5.311370461	9.76E-07	0.004460665	1.145480137	0.004460665	0.028129827	AF=0.13612;MAF=0.13612;R2=0.99288;IMPUTED	75	22	1	imputed	T-Cell	2	RPE_Choroid	0.011679902
chr2:18646836:C:G	KCNS3	5.311370461	9.76E-07	0.004460665	1.145480137	0.004460665	0.028129827	AF=0.13612;MAF=0.13612;R2=0.99288;IMPUTED	75	22	1	imputed	T-Cell	2	RPE_Choroid	0.011679902
chr2:18651080:C:A	KCNS3	5.311370461	9.76E-07	0.004460665	1.145480137	0.004460665	0.028129827	AF=0.13543;MAF=0.13543;R2=0.99991;ER2=0.99826;TYPED	75	22	1	typed	T-Cell	2	RPE_Choroid	0.011679902
chr2:18652866:G:T	KCNS3	5.311370461	9.76E-07	0.004460665	1.145480137	0.004460665	0.028129827	AF=0.13536;MAF=0.13536;R2=0.99951;IMPUTED	75	22	1	imputed	T-Cell	2	RPE_Choroid	0.011679902
chr2:18658434:A:G	KCNS3	5.311370461	9.76E-07	0.004460665	1.145480137	0.004460665	0.028129827	AF=0.13538;MAF=0.13538;R2=0.9994;IMPUTED	75	22	1	imputed	T-Cell	2	RPE_Choroid	0.011679902
chr2:30440244:T:C	LCLAT1	-5.30174073	1.02E-06	0.004608536	-0.395500199	0.004608536	0.029051768	AF=0.56168;MAF=0.43832;R2=0.98353;IMPUTED	18	48	32	imputed	T-Cell	2	RPE_Choroid	0.176371411
chr2:30441245:A:G	LCLAT1	-5.30174073	1.02E-06	0.004608536	-0.395500199	0.004608536	0.029051768	AF=0.56284;MAF=0.43716;R2=0.98704;IMPUTED	18	48	32	imputed	T-Cell	2	RPE_Choroid	0.176371411
chr2:30441542:T:G	LCLAT1	-5.30174073	1.02E-06	0.004608536	-0.395500199	0.004608536	0.029051768	AF=0.56279;MAF=0.43721;R2=0.98702;IMPUTED	18	48	32	imputed	T-Cell	2	RPE_Choroid	0.176371411
chr2:30443088:G:GA	LCLAT1	-5.30174073	1.02E-06	0.004608536	-0.395500199	0.004608536	0.029051768	AF=0.55977;MAF=0.44023;R2=0.99298;IMPUTED	18	48	32	imputed	T-Cell	2	RPE_Choroid	0.176371411
chr2:30481157:G:C	LCLAT1	-5.30174073	1.02E-06	0.004608536	-0.395500199	0.004608536	0.029051768	AF=0.55824;MAF=0.44176;R2=0.99685;IMPUTED	18	48	32	imputed	T-Cell	2	RPE_Choroid	0.176371411
chr2:30491966:C:T	LCLAT1	-5.30174073	1.02E-06	0.004608536	-0.395500199	0.004608536	0.029051768	AF=0.55903;MAF=0.44097;R2=1;ER2=1;TYPED	18	48	32	typed	T-Cell	2	RPE_Choroid	0.176371411
chr2:30493895:T:C	LCLAT1	-5.30174073	1.02E-06	0.004608536	-0.395500199	0.004608536	0.029051768	AF=0.55839;MAF=0.44161;R2=0.99743;IMPUTED	18	48	32	imputed	T-Cell	2	RPE_Choroid	0.176371411
chr2:30502713:CT:C	LCLAT1	-5.30174073	1.02E-06	0.004608536	-0.395500199	0.004608536	0.029051768	AF=0.55857;MAF=0.44143;R2=0.99814;IMPUTED	18	48	32	imputed	T-Cell	2	RPE_Choroid	0.176371411
chr2:30506846:T:A	LCLAT1	-5.30174073	1.02E-06	0.004608536	-0.395500199	0.004608536	0.029051768	AF=0.55859;MAF=0.44141;R2=0.99823;IMPUTED	18	48	32	imputed	T-Cell	2	RPE_Choroid	0.176371411
chr2:30533797:C:T	LCLAT1	-5.30174073	1.02E-06	0.004608536	-0.395500199	0.004608536	0.029051768	AF=0.55873;MAF=0.44127;R2=0.99337;IMPUTED	18	48	32	imputed	T-Cell	2	RPE_Choroid	0.176371411
chr2:30545656:CATAG:C	LCLAT1	-5.30174073	1.02E-06	0.004608536	-0.395500199	0.004608536	0.029051768	AF=0.55791;MAF=0.44209;R2=0.99137;IMPUTED	18	48	32	imputed	T-Cell	2	RPE_Choroid	0.176371411
chr2:240158685:T:C	KIF1A	5.273634703	1.14E-06	0.005014313	1.431199113	0.005014313	0.032084716	AF=0.06197;MAF=0.06197;R2=0.64885;IMPUTED	87	10	1	imputed	T-Cell	2	RPE_Choroid	0.011240073
chr2:170649856:TA:T	SSB	-5.269396664	1.16E-06	0.005029926	-0.324834819	0.005029926	0.032592304	AF=0.89226;MAF=0.10774;R2=0.48478;IMPUTED	1	10	87	imputed	T-Cell	2	RPE_Choroid	0.094147831
chr2:122353760:C:T	TSN	5.269024052	1.16E-06	0.00503496	0.588554658	0.00503496	0.032637628	AF=0.06935;MAF=0.06935;R2=0.99842;IMPUTED	84	13	1	imputed	T-Cell	2	RPE_Choroid	0.042296885
chr2:30507305:G:C	LCLAT1	-5.266406907	1.17E-06	0.005083225	-0.387666751	0.005083225	0.032959217	AF=0.52914;MAF=0.47086;R2=0.9938;IMPUTED	21	49	28	imputed	T-Cell	2	RPE_Choroid	0.176371411
chr2:88878919:T:C	KRCC1	5.262406862	1.19E-06	0.005160598	1.883177545	0.005160598	0.03346196	AF=0.06567;MAF=0.06567;R2=0.22321;IMPUTED	94	4	0	imputed	T-Cell	2	RPE_Choroid	0.100378742
chr2:88877593:G:A	KRCC1	5.259000596	1.21E-06	0.005224016	0.815050285	0.005224016	0.033901041	AF=0.24935;MAF=0.24935;R2=0.20909;IMPUTED	79	17	2	imputed	T-Cell	2	RPE_Choroid	0.100378742
chr2:30488110:C:A	LCLAT1	-5.255005566	1.23E-06	0.005300748	-0.39572353	0.005300748	0.0344288	AF=0.5516;MAF=0.4484;R2=0.99805;IMPUTED	18	49	31	imputed	T-Cell	2	RPE_Choroid	0.176371411
chr2:70525742:G:C	ANXA4	5.228806165	1.36E-06	0.005828421	0.844293274	0.005828421	0.038213268	AF=0.09013;MAF=0.09013;R2=0.94487;IMPUTED	78	20	0	imputed	T-Cell	2	RPE_Choroid	0.117483201
chr2:190148928:A:G	C2orf88	-5.22793649	1.37E-06	0.005840176	-1.634825065	0.005840176	0.038347876	AF=0.97373;MAF=0.02627;R2=0.92391;IMPUTED	1	3	94	imputed	T-Cell	2	RPE_Choroid	0.017031155
chr2:190149002:T:C	C2orf88	-5.22793649	1.37E-06	0.005840176	-1.634825065	0.005840176	0.038347876	AF=0.97373;MAF=0.02627;R2=0.92382;IMPUTED	1	3	94	imputed	T-Cell	2	RPE_Choroid	0.017031155
chr2:190149104:C:A	C2orf88	-5.22793649	1.37E-06	0.005840176	-1.634825065	0.005840176	0.038347876	AF=0.97373;MAF=0.02627;R2=0.92391;IMPUTED	1	3	94	imputed	T-Cell	2	RPE_Choroid	0.017031155
chr2:17836192:A:G	KCNS3	5.200012377	1.53E-06	0.006434036	1.232951455	0.006434036	0.04292134	AF=0.06454;MAF=0.06454;R2=0.95353;IMPUTED	84	13	1	imputed	T-Cell	2	RPE_Choroid	0.011679902
chr2:29793028:AT:A	PPP1CB	5.194743498	1.56E-06	0.006561694	0.893285687	0.006561694	0.043828723	AF=0.98307;MAF=0.01693;R2=0.81931;IMPUTED	1	2	95	imputed	T-Cell	2	RPE_Choroid	0.40840562
chr2:26815585:G:A	PPM1G	-5.149297153	1.87E-06	0.007752145	-0.843917131	0.007752145	0.051801674	AF=0.98132;MAF=0.01868;R2=0.62347;IMPUTED	0	3	95	imputed	T-Cell	2	RPE_Choroid	0.102480147
chr2:175329515:C:T	MTX2	5.146330368	1.89E-06	0.007833208	0.53556901	0.007833208	0.052307135	AF=0.0782;MAF=0.0782;R2=0.85397;IMPUTED	83	14	1	imputed	T-Cell	2	RPE_Choroid	0.128063531
chr2:70517957:C:T	ANXA4	5.145478874	1.90E-06	0.007837467	0.842641186	0.007837467	0.052451293	AF=0.08766;MAF=0.08766;R2=0.97292;IMPUTED	79	19	0	imputed	T-Cell	2	RPE_Choroid	0.117483201
chr2:70518866:A:G	ANXA4	5.145478874	1.90E-06	0.007837467	0.842641186	0.007837467	0.052451293	AF=0.08767;MAF=0.08767;R2=0.97283;IMPUTED	79	19	0	imputed	T-Cell	2	RPE_Choroid	0.117483201
chr2:70520975:C:T	ANXA4	5.145478874	1.90E-06	0.007837467	0.842641186	0.007837467	0.052451293	AF=0.08758;MAF=0.08758;R2=0.97337;IMPUTED	79	19	0	imputed	T-Cell	2	RPE_Choroid	0.117483201
chr2:170585523:A:C	KLHL23	5.145122718	1.90E-06	0.007841161	0.97716107	0.007841161	0.052511463	AF=0.05582;MAF=0.05582;R2=0.62605;IMPUTED	90	8	0	imputed	T-Cell	2	RPE_Choroid	0.039486866
chr2:88948731:T:C	RPIA	5.142133669	1.93E-06	0.007882737	0.663906765	0.007882737	0.053013292	AF=0.22455;MAF=0.22455;R2=0.22643;IMPUTED	77	19	2	imputed	T-Cell	2	RPE_Choroid	0.043860721
chr2:190137321:C:G	C2orf88	-5.141219369	1.93E-06	0.007882737	-1.466324991	0.007882737	0.053165609	AF=0.96511;MAF=0.03489;R2=0.9182;IMPUTED	1	4	93	imputed	T-Cell	2	RPE_Choroid	0.017031155
chr2:170705962:A:C	SSB	-5.1405878	1.94E-06	0.007883276	-0.471182286	0.007883276	0.053270484	AF=0.97316;MAF=0.02684;R2=0.7746;IMPUTED	1	3	94	imputed	T-Cell	2	RPE_Choroid	0.094147831
chr2:200663581:C:G	SPATS2L	5.120399653	2.10E-06	0.008479678	0.646558279	0.008479678	0.056438588	AF=0.09249;MAF=0.09249;R2=0.9101;IMPUTED	82	14	2	imputed	T-Cell	2	RPE_Choroid	0.106218693
chr2:88878560:T:C	KRCC1	5.11561352	2.14E-06	0.008626632	0.795540204	0.008626632	0.057124961	AF=0.25407;MAF=0.25407;R2=0.20977;IMPUTED	79	17	2	imputed	T-Cell	2	RPE_Choroid	0.100378742
chr2:88880498:C:G	KRCC1	5.11561352	2.14E-06	0.008626632	0.795540204	0.008626632	0.057124961	AF=0.24994;MAF=0.24994;R2=0.21333;IMPUTED	79	17	2	imputed	T-Cell	2	RPE_Choroid	0.100378742
chr2:179094893:C:T	SESTD1	5.109309143	2.19E-06	0.008816975	1.151338126	0.008816975	0.05798268	AF=0.06421;MAF=0.06421;R2=0.97469;IMPUTED	85	13	0	imputed	T-Cell	2	RPE_Choroid	0.107562615
chr2:190023797:A:G	STAT1	5.108638661	2.20E-06	0.008832337	1.389938626	0.008832337	0.058070595	AF=0.05387;MAF=0.05387;R2=0.65585;IMPUTED	92	5	1	imputed	T-Cell	2	RPE_Choroid	0.200781918
chr2:239915265:T:C	KIF1A	5.09859399	2.29E-06	0.009174986	1.4589027	0.009174986	0.059305217	AF=0.10176;MAF=0.10176;R2=0.47953;IMPUTED	89	8	1	imputed	T-Cell	2	RPE_Choroid	0.011240073
chr2:30653597:C:T	LCLAT1	-5.089649565	2.37E-06	0.009497855	-0.373595711	0.009497855	0.060263943	AF=0.53662;MAF=0.46338;R2=0.95652;IMPUTED	21	47	30	imputed	T-Cell	2	RPE_Choroid	0.176371411
chr2:30653745:G:A	LCLAT1	-5.084071121	2.43E-06	0.009692535	-0.374865343	0.009692535	0.060789218	AF=0.54009;MAF=0.45991;R2=0.95647;IMPUTED	20	48	30	imputed	T-Cell	2	RPE_Choroid	0.176371411
chr2:138964019:A:G	HNMT	5.076132357	2.50E-06	0.009920372	1.308947935	0.009920372	0.061435052	AF=0.06933;MAF=0.06933;R2=0.99822;IMPUTED	85	12	1	imputed	T-Cell	2	RPE_Choroid	0.021624924
chr2:138965466:T:C	HNMT	5.076132357	2.50E-06	0.009920372	1.308947935	0.009920372	0.061435052	AF=0.06937;MAF=0.06937;R2=0.9988;IMPUTED	85	12	1	imputed	T-Cell	2	RPE_Choroid	0.021624924
chr2:138976764:G:A	HNMT	5.076132357	2.50E-06	0.009920372	1.308947935	0.009920372	0.061435052	AF=0.06926;MAF=0.06926;R2=0.99639;IMPUTED	85	12	1	imputed	T-Cell	2	RPE_Choroid	0.021624924
chr2:138977223:T:A	HNMT	5.076132357	2.50E-06	0.009920372	1.308947935	0.009920372	0.061435052	AF=0.06937;MAF=0.06937;R2=0.99878;IMPUTED	85	12	1	imputed	T-Cell	2	RPE_Choroid	0.021624924
chr2:138978041:C:G	HNMT	5.076132357	2.50E-06	0.009920372	1.308947935	0.009920372	0.061435052	AF=0.06937;MAF=0.06937;R2=0.99878;IMPUTED	85	12	1	imputed	T-Cell	2	RPE_Choroid	0.021624924
chr2:138978579:T:C	HNMT	5.076132357	2.50E-06	0.009920372	1.308947935	0.009920372	0.061435052	AF=0.06937;MAF=0.06937;R2=0.99878;IMPUTED	85	12	1	imputed	T-Cell	2	RPE_Choroid	0.021624924
chr2:138983716:A:AAGAAGC	HNMT	5.076132357	2.50E-06	0.009920372	1.308947935	0.009920372	0.061435052	AF=0.06937;MAF=0.06937;R2=0.99878;IMPUTED	85	12	1	imputed	T-Cell	2	RPE_Choroid	0.021624924
chr2:138985324:C:CACACAT	HNMT	5.076132357	2.50E-06	0.009920372	1.308947935	0.009920372	0.061435052	AF=0.06925;MAF=0.06925;R2=0.99693;IMPUTED	85	12	1	imputed	T-Cell	2	RPE_Choroid	0.021624924
chr2:138990499:T:C	HNMT	5.076132357	2.50E-06	0.009920372	1.308947935	0.009920372	0.061435052	AF=0.06936;MAF=0.06936;R2=0.99873;IMPUTED	85	12	1	imputed	T-Cell	2	RPE_Choroid	0.021624924
chr2:138993755:A:G	HNMT	5.076132357	2.50E-06	0.009920372	1.308947935	0.009920372	0.061435052	AF=0.06936;MAF=0.06936;R2=0.99873;IMPUTED	85	12	1	imputed	T-Cell	2	RPE_Choroid	0.021624924
chr2:139002301:T:C	HNMT	5.076132357	2.50E-06	0.009920372	1.308947935	0.009920372	0.061435052	AF=0.06936;MAF=0.06936;R2=0.99873;IMPUTED	85	12	1	imputed	T-Cell	2	RPE_Choroid	0.021624924
chr2:139010968:G:A	HNMT	5.076132357	2.50E-06	0.009920372	1.308947935	0.009920372	0.061435052	AF=0.06936;MAF=0.06936;R2=0.99873;IMPUTED	85	12	1	imputed	T-Cell	2	RPE_Choroid	0.021624924
chr2:139016006:A:G	HNMT	5.076132357	2.50E-06	0.009920372	1.308947935	0.009920372	0.061435052	AF=0.06936;MAF=0.06936;R2=0.99873;IMPUTED	85	12	1	imputed	T-Cell	2	RPE_Choroid	0.021624924
chr2:70517327:T:C	ANXA4	5.071256883	2.55E-06	0.01009329	0.789306753	0.01009329	0.061770456	AF=0.09442;MAF=0.09442;R2=0.97167;IMPUTED	78	19	1	imputed	T-Cell	2	RPE_Choroid	0.117483201
chr2:70525063:A:C	ANXA4	5.071256883	2.55E-06	0.01009329	0.789306753	0.01009329	0.061770456	AF=0.09254;MAF=0.09254;R2=0.95208;IMPUTED	78	19	1	imputed	T-Cell	2	RPE_Choroid	0.117483201
chr2:8220998:AC:A	LINC00298	5.0682128	2.58E-06	0.01009329	1.325675594	0.01009329	0.061955733	AF=0.06085;MAF=0.06085;R2=0.67873;IMPUTED	87	11	0	imputed	T-Cell	2	RPE_Choroid	0.023408674
chr2:235687857:T:C	SH3BP4	5.062867729	2.64E-06	0.010259083	1.467699274	0.010259083	0.06223562	AF=0.06084;MAF=0.06084;R2=0.78282;IMPUTED	86	12	0	imputed	T-Cell	2	RPE_Choroid	0.014367746
chr2:230086458:T:C	TRIP12	5.04627939	2.82E-06	0.010843315	0.464442802	0.010843315	0.062732799	AF=0.05254;MAF=0.05254;R2=0.815;IMPUTED	91	6	1	imputed	T-Cell	2	RPE_Choroid	0.441783751
chr2:55164158:C:A	CLHC1	5.040790159	2.88E-06	0.010974199	1.079216408	0.010974199	0.062774622	AF=0.10764;MAF=0.10764;R2=1;ER2=1;TYPED	80	18	0	typed	T-Cell	2	RPE_Choroid	0.042370189
chr2:55185016:C:G	CLHC1	5.040790159	2.88E-06	0.010974199	1.079216408	0.010974199	0.062774622	AF=0.10746;MAF=0.10746;R2=0.99733;IMPUTED	80	18	0	imputed	T-Cell	2	RPE_Choroid	0.042370189
chr2:55186993:G:A	CLHC1	5.040790159	2.88E-06	0.010974199	1.079216408	0.010974199	0.062774622	AF=0.10767;MAF=0.10767;R2=0.99944;IMPUTED	80	18	0	imputed	T-Cell	2	RPE_Choroid	0.042370189
chr2:55196719:G:C	CLHC1	5.040790159	2.88E-06	0.010974199	1.079216408	0.010974199	0.062774622	AF=0.10765;MAF=0.10765;R2=0.99938;IMPUTED	80	18	0	imputed	T-Cell	2	RPE_Choroid	0.042370189
chr2:55197093:G:A	CLHC1	5.040790159	2.88E-06	0.010974199	1.079216408	0.010974199	0.062774622	AF=0.10766;MAF=0.10766;R2=0.9994;IMPUTED	80	18	0	imputed	T-Cell	2	RPE_Choroid	0.042370189
chr2:55239093:G:C	CLHC1	5.040790159	2.88E-06	0.010974199	1.079216408	0.010974199	0.062774622	AF=0.10749;MAF=0.10749;R2=0.99834;IMPUTED	80	18	0	imputed	T-Cell	2	RPE_Choroid	0.042370189
chr2:55244246:T:C	CLHC1	5.040790159	2.88E-06	0.010974199	1.079216408	0.010974199	0.062774622	AF=0.10758;MAF=0.10758;R2=0.99922;IMPUTED	80	18	0	imputed	T-Cell	2	RPE_Choroid	0.042370189
chr2:55245046:C:CA	CLHC1	5.040790159	2.88E-06	0.010974199	1.079216408	0.010974199	0.062774622	AF=0.10758;MAF=0.10758;R2=0.99929;IMPUTED	80	18	0	imputed	T-Cell	2	RPE_Choroid	0.042370189
chr2:55248010:C:G	CLHC1	5.040790159	2.88E-06	0.010974199	1.079216408	0.010974199	0.062774622	AF=0.10758;MAF=0.10758;R2=0.99929;IMPUTED	80	18	0	imputed	T-Cell	2	RPE_Choroid	0.042370189
chr2:55258874:G:C	CLHC1	5.040790159	2.88E-06	0.010974199	1.079216408	0.010974199	0.062774622	AF=0.10757;MAF=0.10757;R2=0.99933;IMPUTED	80	18	0	imputed	T-Cell	2	RPE_Choroid	0.042370189
chr2:55260702:C:A	CLHC1	5.040790159	2.88E-06	0.010974199	1.079216408	0.010974199	0.062774622	AF=0.10758;MAF=0.10758;R2=0.99937;IMPUTED	80	18	0	imputed	T-Cell	2	RPE_Choroid	0.042370189
chr2:55265018:G:A	CLHC1	5.040790159	2.88E-06	0.010974199	1.079216408	0.010974199	0.062774622	AF=0.10742;MAF=0.10742;R2=0.9973;IMPUTED	80	18	0	imputed	T-Cell	2	RPE_Choroid	0.042370189
chr2:55265366:CACAA:C	CLHC1	5.040790159	2.88E-06	0.010974199	1.079216408	0.010974199	0.062774622	AF=0.10912;MAF=0.10912;R2=0.9686;IMPUTED	80	18	0	imputed	T-Cell	2	RPE_Choroid	0.042370189
chr2:30414050:G:A	LCLAT1	-5.029473686	3.01E-06	0.01142067	-0.390846597	0.01142067	0.062774622	AF=0.55717;MAF=0.44283;R2=0.91732;IMPUTED	16	50	32	imputed	T-Cell	2	RPE_Choroid	0.176371411
chr2:237041726:G:A	UBE2F-SCLY	5.01107013	3.24E-06	0.012236066	1.683445988	0.012236066	0.062774622	AF=0.07549;MAF=0.07549;R2=0.87727;IMPUTED	89	9	0	imputed	T-Cell	2	RPE_Choroid	0.010067196
chr2:122290415:G:T	TSN	5.010993717	3.24E-06	0.012236066	0.541215434	0.012236066	0.062774622	AF=0.08679;MAF=0.08679;R2=0.99977;IMPUTED	80	17	1	imputed	T-Cell	2	RPE_Choroid	0.042296885
chr2:122290453:A:G	TSN	5.010993717	3.24E-06	0.012236066	0.541215434	0.012236066	0.062774622	AF=0.08725;MAF=0.08725;R2=0.99466;IMPUTED	80	17	1	imputed	T-Cell	2	RPE_Choroid	0.042296885
chr2:55113533:G:A	CLHC1	4.996535775	3.43E-06	0.012757679	1.13985764	0.012757679	0.062774622	AF=0.09069;MAF=0.09069;R2=0.99509;IMPUTED	82	16	0	imputed	T-Cell	2	RPE_Choroid	0.042370189
chr2:55118173:A:G	CLHC1	4.996535775	3.43E-06	0.012757679	1.13985764	0.012757679	0.062774622	AF=0.09027;MAF=0.09027;R2=0.99995;IMPUTED	82	16	0	imputed	T-Cell	2	RPE_Choroid	0.042370189
chr2:55118592:CA:C	CLHC1	4.996535775	3.43E-06	0.012757679	1.13985764	0.012757679	0.062774622	AF=0.09027;MAF=0.09027;R2=0.99995;IMPUTED	82	16	0	imputed	T-Cell	2	RPE_Choroid	0.042370189
chr2:55119999:G:A	CLHC1	4.996535775	3.43E-06	0.012757679	1.13985764	0.012757679	0.062774622	AF=0.09027;MAF=0.09027;R2=0.99995;IMPUTED	82	16	0	imputed	T-Cell	2	RPE_Choroid	0.042370189
chr2:55121511:G:A	CLHC1	4.996535775	3.43E-06	0.012757679	1.13985764	0.012757679	0.062774622	AF=0.09027;MAF=0.09027;R2=0.99987;IMPUTED	82	16	0	imputed	T-Cell	2	RPE_Choroid	0.042370189
chr2:55122300:C:G	CLHC1	4.996535775	3.43E-06	0.012757679	1.13985764	0.012757679	0.062774622	AF=0.09027;MAF=0.09027;R2=0.99995;IMPUTED	82	16	0	imputed	T-Cell	2	RPE_Choroid	0.042370189
chr2:55122975:T:C	CLHC1	4.996535775	3.43E-06	0.012757679	1.13985764	0.012757679	0.062774622	AF=0.09027;MAF=0.09027;R2=0.99995;IMPUTED	82	16	0	imputed	T-Cell	2	RPE_Choroid	0.042370189
chr2:55134227:A:AT	CLHC1	4.996535775	3.43E-06	0.012757679	1.13985764	0.012757679	0.062774622	AF=0.09406;MAF=0.09406;R2=0.96273;IMPUTED	82	16	0	imputed	T-Cell	2	RPE_Choroid	0.042370189
chr2:45621864:G:T	SRBD1	4.99072523	3.51E-06	0.012987106	0.221572644	0.012987106	0.062774622	AF=0.45347;MAF=0.45347;R2=0.9681;IMPUTED	29	47	22	imputed	T-Cell	2	RPE_Choroid	0.283616371
chr2:53838893:C:T	PSME4	4.985185383	3.59E-06	0.013222432	0.428703014	0.013222432	0.062774622	AF=0.13391;MAF=0.13391;R2=0.91351;IMPUTED	68	29	1	imputed	T-Cell	2	RPE_Choroid	0.483958461
chr2:30641903:T:C	LCLAT1	4.956817775	4.01E-06	0.014642792	0.84210237	0.014642792	0.062774622	AF=0.06243;MAF=0.06243;R2=0.69848;IMPUTED	87	11	0	imputed	T-Cell	2	RPE_Choroid	0.176371411
chr2:230082807:C:T	TRIP12	4.946477414	4.17E-06	0.015078024	0.416435579	0.015078024	0.062774622	AF=0.0653;MAF=0.0653;R2=0.98984;IMPUTED	87	10	1	imputed	T-Cell	2	RPE_Choroid	0.441783751
chr2:230095739:C:T	TRIP12	4.946477414	4.17E-06	0.015078024	0.416435579	0.015078024	0.062774622	AF=0.06544;MAF=0.06544;R2=0.99202;IMPUTED	87	10	1	imputed	T-Cell	2	RPE_Choroid	0.441783751
chr2:230106996:TTTG:T	TRIP12	4.946477414	4.17E-06	0.015078024	0.416435579	0.015078024	0.062774622	AF=0.06544;MAF=0.06544;R2=0.99202;IMPUTED	87	10	1	imputed	T-Cell	2	RPE_Choroid	0.441783751
chr2:230108462:G:A	TRIP12	4.946477414	4.17E-06	0.015078024	0.416435579	0.015078024	0.062774622	AF=0.06617;MAF=0.06617;R2=0.98495;IMPUTED	87	10	1	imputed	T-Cell	2	RPE_Choroid	0.441783751
chr2:230114359:C:T	TRIP12	4.946477414	4.17E-06	0.015078024	0.416435579	0.015078024	0.062774622	AF=0.06602;MAF=0.06602;R2=0.99268;IMPUTED	87	10	1	imputed	T-Cell	2	RPE_Choroid	0.441783751
chr2:230117333:T:G	TRIP12	4.946477414	4.17E-06	0.015078024	0.416435579	0.015078024	0.062774622	AF=0.06602;MAF=0.06602;R2=0.99268;IMPUTED	87	10	1	imputed	T-Cell	2	RPE_Choroid	0.441783751
chr2:230126996:C:T	TRIP12	4.946477414	4.17E-06	0.015078024	0.416435579	0.015078024	0.062774622	AF=0.06619;MAF=0.06619;R2=0.99532;IMPUTED	87	10	1	imputed	T-Cell	2	RPE_Choroid	0.441783751
chr2:230128025:A:G	TRIP12	4.946477414	4.17E-06	0.015078024	0.416435579	0.015078024	0.062774622	AF=0.06599;MAF=0.06599;R2=0.99966;ER2=0.99162;TYPED	87	10	1	typed	T-Cell	2	RPE_Choroid	0.441783751
chr2:230132315:G:A	TRIP12	4.946477414	4.17E-06	0.015078024	0.416435579	0.015078024	0.062774622	AF=0.0661;MAF=0.0661;R2=0.9944;IMPUTED	87	10	1	imputed	T-Cell	2	RPE_Choroid	0.441783751
chr2:230132560:C:G	TRIP12	4.946477414	4.17E-06	0.015078024	0.416435579	0.015078024	0.062774622	AF=0.06565;MAF=0.06565;R2=0.98743;IMPUTED	87	10	1	imputed	T-Cell	2	RPE_Choroid	0.441783751
chr2:200697962:G:A	SPATS2L	4.941719974	4.25E-06	0.015268118	0.701156706	0.015268118	0.062774622	AF=0.07012;MAF=0.07012;R2=0.74583;IMPUTED	86	10	2	imputed	T-Cell	2	RPE_Choroid	0.106218693
chr2:54737603:T:G	EML6	4.941480093	4.26E-06	0.015268118	1.295523151	0.015268118	0.062774622	AF=0.05556;MAF=0.05556;R2=1;ER2=1;TYPED	88	10	0	typed	T-Cell	2	RPE_Choroid	0.03159438
chr2:54740727:G:T	EML6	4.941480093	4.26E-06	0.015268118	1.295523151	0.015268118	0.062774622	AF=0.05555;MAF=0.05555;R2=0.99984;IMPUTED	88	10	0	imputed	T-Cell	2	RPE_Choroid	0.03159438
chr2:54743341:G:A	EML6	4.941480093	4.26E-06	0.015268118	1.295523151	0.015268118	0.062774622	AF=0.05544;MAF=0.05544;R2=0.99558;IMPUTED	88	10	0	imputed	T-Cell	2	RPE_Choroid	0.03159438
chr2:54764448:C:T	EML6	4.941480093	4.26E-06	0.015268118	1.295523151	0.015268118	0.062774622	AF=0.05556;MAF=0.05556;R2=1;ER2=1;TYPED	88	10	0	typed	T-Cell	2	RPE_Choroid	0.03159438
chr2:54775366:C:T	EML6	4.941480093	4.26E-06	0.015268118	1.295523151	0.015268118	0.062774622	AF=0.05303;MAF=0.05303;R2=0.9701;IMPUTED	88	10	0	imputed	T-Cell	2	RPE_Choroid	0.03159438
chr2:54785584:A:T	EML6	4.941480093	4.26E-06	0.015268118	1.295523151	0.015268118	0.062774622	AF=0.05554;MAF=0.05554;R2=0.99975;IMPUTED	88	10	0	imputed	T-Cell	2	RPE_Choroid	0.03159438
chr2:97576086:AT:A	ANKRD36B	-4.933324577	4.39E-06	0.015690675	-0.458878374	0.015690675	0.062774622	AF=0.67279;MAF=0.32721;R2=0.98047;IMPUTED	8	40	50	imputed	T-Cell	2	RPE_Choroid	0.22313989
chr2:122384167:A:G	TSN	4.933321304	4.39E-06	0.015690675	0.54481124	0.015690675	0.062774622	AF=0.07598;MAF=0.07598;R2=0.97219;IMPUTED	82	15	1	imputed	T-Cell	2	RPE_Choroid	0.042296885
chr2:179231515:C:CA	SESTD1	4.930570163	4.44E-06	0.015829576	0.746370874	0.015829576	0.062774622	AF=0.17712;MAF=0.17712;R2=0.99816;IMPUTED	66	31	1	imputed	T-Cell	2	RPE_Choroid	0.107562615
chr2:222701582:A:G	PAX3	4.926644854	4.51E-06	0.016021556	1.340379871	0.016021556	0.062774622	AF=0.0618;MAF=0.0618;R2=0.5399;IMPUTED	91	6	1	imputed	T-Cell	2	RPE_Choroid	0.038704948
chr2:222701591:A:G	PAX3	4.926644854	4.51E-06	0.016021556	1.340379871	0.016021556	0.062774622	AF=0.0618;MAF=0.0618;R2=0.5399;IMPUTED	91	6	1	imputed	T-Cell	2	RPE_Choroid	0.038704948
chr2:222701592:A:G	PAX3	4.926644854	4.51E-06	0.016021556	1.340379871	0.016021556	0.062774622	AF=0.0618;MAF=0.0618;R2=0.5399;IMPUTED	91	6	1	imputed	T-Cell	2	RPE_Choroid	0.038704948
chr2:222701595:A:G	PAX3	4.926644854	4.51E-06	0.016021556	1.340379871	0.016021556	0.062774622	AF=0.06391;MAF=0.06391;R2=0.53295;IMPUTED	91	6	1	imputed	T-Cell	2	RPE_Choroid	0.038704948
chr2:222701596:A:G	PAX3	4.926644854	4.51E-06	0.016021556	1.340379871	0.016021556	0.062774622	AF=0.06391;MAF=0.06391;R2=0.53295;IMPUTED	91	6	1	imputed	T-Cell	2	RPE_Choroid	0.038704948
chr2:97546740:G:T	ANKRD36B	-4.926127877	4.52E-06	0.016021556	-0.481543398	0.016021556	0.062774622	AF=0.6823;MAF=0.3177;R2=0.95831;IMPUTED	7	40	51	imputed	T-Cell	2	RPE_Choroid	0.22313989
chr2:97546954:C:G	ANKRD36B	-4.926127877	4.52E-06	0.016021556	-0.481543398	0.016021556	0.062774622	AF=0.68244;MAF=0.31756;R2=0.95912;IMPUTED	7	40	51	imputed	T-Cell	2	RPE_Choroid	0.22313989
chr2:97547347:C:T	ANKRD36B	-4.926127877	4.52E-06	0.016021556	-0.481543398	0.016021556	0.062774622	AF=0.68244;MAF=0.31756;R2=0.95912;IMPUTED	7	40	51	imputed	T-Cell	2	RPE_Choroid	0.22313989
chr2:97547464:A:T	ANKRD36B	-4.926127877	4.52E-06	0.016021556	-0.481543398	0.016021556	0.062774622	AF=0.68269;MAF=0.31731;R2=0.958;IMPUTED	7	40	51	imputed	T-Cell	2	RPE_Choroid	0.22313989
chr2:97547926:T:A	ANKRD36B	-4.926127877	4.52E-06	0.016021556	-0.481543398	0.016021556	0.062774622	AF=0.68244;MAF=0.31756;R2=0.95912;IMPUTED	7	40	51	imputed	T-Cell	2	RPE_Choroid	0.22313989
chr2:230855647:T:C	SLC16A14	-4.916599464	4.69E-06	0.016562772	-0.768362694	0.016562772	0.062774622	AF=0.78027;MAF=0.21973;R2=0.84983;IMPUTED	5	31	62	imputed	T-Cell	2	RPE_Choroid	0.053879047
chr2:47814247:T:C	AC009975.1	4.916130697	4.70E-06	0.016562772	1.629068076	0.016562772	0.062774622	AF=0.06755;MAF=0.06755;R2=0.98615;ER2=0.91476;TYPED	88	10	0	typed	T-Cell	2	RPE_Choroid	0.015907147
chr2:229272693:C:T	SLC16A14	4.889364279	5.22E-06	0.017195818	1.330324161	0.017195818	0.062774622	AF=0.05203;MAF=0.05203;R2=0.99891;IMPUTED	89	8	1	imputed	T-Cell	2	RPE_Choroid	0.053879047
chr2:229291474:A:G	SLC16A14	4.889364279	5.22E-06	0.017195818	1.330324161	0.017195818	0.062774622	AF=0.05056;MAF=0.05056;R2=0.95718;IMPUTED	89	8	1	imputed	T-Cell	2	RPE_Choroid	0.053879047
chr2:167651273:C:T	CERS6	4.884537324	5.32E-06	0.017515577	1.162369409	0.017515577	0.062774622	AF=0.06385;MAF=0.06385;R2=0.4683;IMPUTED	92	6	0	imputed	T-Cell	2	RPE_Choroid	0.199511301
chr2:179526364:C:A	AC009948.5	4.879917541	5.41E-06	0.017786292	1.061359313	0.017786292	0.062774622	AF=0.06075;MAF=0.06075;R2=0.92105;IMPUTED	86	11	1	imputed	T-Cell	2	RPE_Choroid	0.01453879
chr2:145965791:GTA:G	TEX41	-4.873225382	5.55E-06	0.018145791	-1.415617958	0.018145791	0.062774622	AF=0.95963;MAF=0.04037;R2=0.83255;IMPUTED	0	8	90	imputed	T-Cell	2	RPE_Choroid	0.084324985
chr2:223079115:G:A	AP1S3	4.87194341	5.58E-06	0.018202297	1.581450814	0.018202297	0.062774622	AF=0.06192;MAF=0.06192;R2=0.58014;IMPUTED	89	9	0	imputed	T-Cell	2	RPE_Choroid	0.043054368
chr2:86283413:A:G	REEP1	4.861385811	5.82E-06	0.018887048	1.133927005	0.018887048	0.062774622	AF=0.06595;MAF=0.06595;R2=0.99896;ER2=0.83055;TYPED	87	10	1	typed	T-Cell	2	RPE_Choroid	0.014514356
chr2:179224241:C:A	SESTD1	4.858596486	5.88E-06	0.019025923	0.715983459	0.019025923	0.062774622	AF=0.18738;MAF=0.18738;R2=0.9992;IMPUTED	64	33	1	imputed	T-Cell	2	RPE_Choroid	0.107562615
chr2:30481238:T:C	LCLAT1	-4.851146248	6.05E-06	0.019439738	-0.376216317	0.019439738	0.062774622	AF=0.59323;MAF=0.40677;R2=0.99771;IMPUTED	15	48	35	imputed	T-Cell	2	RPE_Choroid	0.176371411
chr2:30623982:C:T	LCLAT1	-4.851146248	6.05E-06	0.019439738	-0.376216317	0.019439738	0.062774622	AF=0.59276;MAF=0.40724;R2=0.98431;IMPUTED	15	48	35	imputed	T-Cell	2	RPE_Choroid	0.176371411
chr2:26139646:G:T	OST4	-4.850994372	6.06E-06	0.019439738	-0.160372502	0.019439738	0.062774622	AF=0.77121;MAF=0.22879;R2=0.95262;IMPUTED	3	31	64	imputed	T-Cell	2	RPE_Choroid	0.070983506
chr2:26140592:C:T	OST4	-4.850994372	6.06E-06	0.019439738	-0.160372502	0.019439738	0.062774622	AF=0.77177;MAF=0.22823;R2=0.95524;IMPUTED	3	31	64	imputed	T-Cell	2	RPE_Choroid	0.070983506
chr2:26141321:C:T	OST4	-4.850994372	6.06E-06	0.019439738	-0.160372502	0.019439738	0.062774622	AF=0.77177;MAF=0.22823;R2=0.95524;IMPUTED	3	31	64	imputed	T-Cell	2	RPE_Choroid	0.070983506
chr2:26142065:G:A	OST4	-4.850994372	6.06E-06	0.019439738	-0.160372502	0.019439738	0.062774622	AF=0.77177;MAF=0.22823;R2=0.95524;IMPUTED	3	31	64	imputed	T-Cell	2	RPE_Choroid	0.070983506
chr2:26143336:A:G	OST4	-4.850994372	6.06E-06	0.019439738	-0.160372502	0.019439738	0.062774622	AF=0.77176;MAF=0.22824;R2=0.95502;IMPUTED	3	31	64	imputed	T-Cell	2	RPE_Choroid	0.070983506
chr2:97553659:T:C	ANKRD36B	-4.827870176	6.62E-06	0.020347469	-0.468284444	0.020347469	0.064452365	AF=0.68938;MAF=0.31062;R2=0.99264;IMPUTED	8	37	53	imputed	T-Cell	2	RPE_Choroid	0.22313989
chr2:97562150:C:A	ANKRD36B	-4.827870176	6.62E-06	0.020347469	-0.468284444	0.020347469	0.064452365	AF=0.68964;MAF=0.31036;R2=0.99201;IMPUTED	8	37	53	imputed	T-Cell	2	RPE_Choroid	0.22313989
chr2:97564165:T:A	ANKRD36B	-4.827870176	6.62E-06	0.020347469	-0.468284444	0.020347469	0.064452365	AF=0.67798;MAF=0.32202;R2=0.95277;IMPUTED	8	37	53	imputed	T-Cell	2	RPE_Choroid	0.22313989
chr2:25028097:G:T	DTNB	-4.821099507	6.80E-06	0.020347469	-0.366248057	0.020347469	0.065576543	AF=0.12595;MAF=0.12595;R2=0.97992;IMPUTED	75	21	2	imputed	T-Cell	2	RPE_Choroid	0.300183262
chr2:25036651:A:C	DTNB	-4.821099507	6.80E-06	0.020347469	-0.366248057	0.020347469	0.065576543	AF=0.1272;MAF=0.1272;R2=0.99004;IMPUTED	75	21	2	imputed	T-Cell	2	RPE_Choroid	0.300183262
chr2:25037692:T:C	DTNB	-4.821099507	6.80E-06	0.020347469	-0.366248057	0.020347469	0.065576543	AF=0.1283;MAF=0.1283;R2=0.99849;IMPUTED	75	21	2	imputed	T-Cell	2	RPE_Choroid	0.300183262
chr2:25043984:G:C	DTNB	-4.821099507	6.80E-06	0.020347469	-0.366248057	0.020347469	0.065576543	AF=0.12827;MAF=0.12827;R2=0.99822;IMPUTED	75	21	2	imputed	T-Cell	2	RPE_Choroid	0.300183262
chr2:25045395:A:C	DTNB	-4.821099507	6.80E-06	0.020347469	-0.366248057	0.020347469	0.065576543	AF=0.12842;MAF=0.12842;R2=0.9839;IMPUTED	75	21	2	imputed	T-Cell	2	RPE_Choroid	0.300183262
chr2:25049671:T:C	DTNB	-4.821099507	6.80E-06	0.020347469	-0.366248057	0.020347469	0.065576543	AF=0.12843;MAF=0.12843;R2=0.98395;IMPUTED	75	21	2	imputed	T-Cell	2	RPE_Choroid	0.300183262
chr2:25050768:G:C	DTNB	-4.821099507	6.80E-06	0.020347469	-0.366248057	0.020347469	0.065576543	AF=0.12842;MAF=0.12842;R2=0.9839;IMPUTED	75	21	2	imputed	T-Cell	2	RPE_Choroid	0.300183262
chr2:25050872:G:A	DTNB	-4.821099507	6.80E-06	0.020347469	-0.366248057	0.020347469	0.065576543	AF=0.12842;MAF=0.12842;R2=0.9839;IMPUTED	75	21	2	imputed	T-Cell	2	RPE_Choroid	0.300183262
chr2:25051697:G:T	DTNB	-4.821099507	6.80E-06	0.020347469	-0.366248057	0.020347469	0.065576543	AF=0.12842;MAF=0.12842;R2=0.9839;IMPUTED	75	21	2	imputed	T-Cell	2	RPE_Choroid	0.300183262
chr2:25052563:G:A	DTNB	-4.821099507	6.80E-06	0.020347469	-0.366248057	0.020347469	0.065576543	AF=0.12842;MAF=0.12842;R2=0.9839;IMPUTED	75	21	2	imputed	T-Cell	2	RPE_Choroid	0.300183262
chr2:25052646:G:GT	DTNB	-4.821099507	6.80E-06	0.020347469	-0.366248057	0.020347469	0.065576543	AF=0.12843;MAF=0.12843;R2=0.98395;IMPUTED	75	21	2	imputed	T-Cell	2	RPE_Choroid	0.300183262
chr2:25052749:C:T	DTNB	-4.821099507	6.80E-06	0.020347469	-0.366248057	0.020347469	0.065576543	AF=0.12842;MAF=0.12842;R2=0.9839;IMPUTED	75	21	2	imputed	T-Cell	2	RPE_Choroid	0.300183262
chr2:25053475:A:G	DTNB	-4.821099507	6.80E-06	0.020347469	-0.366248057	0.020347469	0.065576543	AF=0.12843;MAF=0.12843;R2=0.98394;IMPUTED	75	21	2	imputed	T-Cell	2	RPE_Choroid	0.300183262
chr2:25055854:G:A	DTNB	-4.821099507	6.80E-06	0.020347469	-0.366248057	0.020347469	0.065576543	AF=0.12841;MAF=0.12841;R2=0.98389;IMPUTED	75	21	2	imputed	T-Cell	2	RPE_Choroid	0.300183262
chr2:25056970:G:A	DTNB	-4.821099507	6.80E-06	0.020347469	-0.366248057	0.020347469	0.065576543	AF=0.12841;MAF=0.12841;R2=0.98389;IMPUTED	75	21	2	imputed	T-Cell	2	RPE_Choroid	0.300183262
chr2:25058217:A:T	DTNB	-4.821099507	6.80E-06	0.020347469	-0.366248057	0.020347469	0.065576543	AF=0.12841;MAF=0.12841;R2=0.98389;IMPUTED	75	21	2	imputed	T-Cell	2	RPE_Choroid	0.300183262
chr2:25058775:CAA:C	DTNB	-4.821099507	6.80E-06	0.020347469	-0.366248057	0.020347469	0.065576543	AF=0.12841;MAF=0.12841;R2=0.98386;IMPUTED	75	21	2	imputed	T-Cell	2	RPE_Choroid	0.300183262
chr2:25059079:A:G	DTNB	-4.821099507	6.80E-06	0.020347469	-0.366248057	0.020347469	0.065576543	AF=0.12842;MAF=0.12842;R2=0.98387;IMPUTED	75	21	2	imputed	T-Cell	2	RPE_Choroid	0.300183262
chr2:25059732:G:A	DTNB	-4.821099507	6.80E-06	0.020347469	-0.366248057	0.020347469	0.065576543	AF=0.12843;MAF=0.12843;R2=0.98394;IMPUTED	75	21	2	imputed	T-Cell	2	RPE_Choroid	0.300183262
chr2:25059863:A:G	DTNB	-4.821099507	6.80E-06	0.020347469	-0.366248057	0.020347469	0.065576543	AF=0.12843;MAF=0.12843;R2=0.98394;IMPUTED	75	21	2	imputed	T-Cell	2	RPE_Choroid	0.300183262
chr2:25060326:A:G	DTNB	-4.821099507	6.80E-06	0.020347469	-0.366248057	0.020347469	0.065576543	AF=0.12842;MAF=0.12842;R2=0.98384;IMPUTED	75	21	2	imputed	T-Cell	2	RPE_Choroid	0.300183262
chr2:25061138:T:G	DTNB	-4.821099507	6.80E-06	0.020347469	-0.366248057	0.020347469	0.065576543	AF=0.12843;MAF=0.12843;R2=0.9839;IMPUTED	75	21	2	imputed	T-Cell	2	RPE_Choroid	0.300183262
chr2:25062801:C:T	DTNB	-4.821099507	6.80E-06	0.020347469	-0.366248057	0.020347469	0.065576543	AF=0.12843;MAF=0.12843;R2=0.98393;IMPUTED	75	21	2	imputed	T-Cell	2	RPE_Choroid	0.300183262
chr2:25062918:A:ATTTTTCT	DTNB	-4.821099507	6.80E-06	0.020347469	-0.366248057	0.020347469	0.065576543	AF=0.12939;MAF=0.12939;R2=0.97666;IMPUTED	75	21	2	imputed	T-Cell	2	RPE_Choroid	0.300183262
chr2:24976969:A:G	DTNB	4.821099507	6.80E-06	0.020347469	0.366248057	0.020347469	0.065576543	AF=0.87008;MAF=0.12992;R2=0.98735;IMPUTED	2	21	75	imputed	T-Cell	2	RPE_Choroid	0.300183262
chr2:24978602:G:T	DTNB	4.821099507	6.80E-06	0.020347469	0.366248057	0.020347469	0.065576543	AF=0.87006;MAF=0.12994;R2=0.98719;IMPUTED	2	21	75	imputed	T-Cell	2	RPE_Choroid	0.300183262
chr2:24979799:C:T	DTNB	4.821099507	6.80E-06	0.020347469	0.366248057	0.020347469	0.065576543	AF=0.87153;MAF=0.12847;R2=1;ER2=1;TYPED	2	21	75	typed	T-Cell	2	RPE_Choroid	0.300183262
chr2:24980892:A:G	DTNB	4.821099507	6.80E-06	0.020347469	0.366248057	0.020347469	0.065576543	AF=0.87006;MAF=0.12994;R2=0.98719;IMPUTED	2	21	75	imputed	T-Cell	2	RPE_Choroid	0.300183262
chr2:24981066:G:C	DTNB	4.821099507	6.80E-06	0.020347469	0.366248057	0.020347469	0.065576543	AF=0.87277;MAF=0.12723;R2=0.96733;IMPUTED	2	21	75	imputed	T-Cell	2	RPE_Choroid	0.300183262
chr2:24981654:T:C	DTNB	4.821099507	6.80E-06	0.020347469	0.366248057	0.020347469	0.065576543	AF=0.87008;MAF=0.12992;R2=0.98727;IMPUTED	2	21	75	imputed	T-Cell	2	RPE_Choroid	0.300183262
chr2:24981664:C:T	DTNB	4.821099507	6.80E-06	0.020347469	0.366248057	0.020347469	0.065576543	AF=0.87008;MAF=0.12992;R2=0.98727;IMPUTED	2	21	75	imputed	T-Cell	2	RPE_Choroid	0.300183262
chr2:24983534:C:A	DTNB	4.821099507	6.80E-06	0.020347469	0.366248057	0.020347469	0.065576543	AF=0.87009;MAF=0.12991;R2=0.9874;IMPUTED	2	21	75	imputed	T-Cell	2	RPE_Choroid	0.300183262
chr2:24984370:T:C	DTNB	4.821099507	6.80E-06	0.020347469	0.366248057	0.020347469	0.065576543	AF=0.87009;MAF=0.12991;R2=0.9874;IMPUTED	2	21	75	imputed	T-Cell	2	RPE_Choroid	0.300183262
chr2:24985417:C:T	DTNB	4.821099507	6.80E-06	0.020347469	0.366248057	0.020347469	0.065576543	AF=0.87009;MAF=0.12991;R2=0.9874;IMPUTED	2	21	75	imputed	T-Cell	2	RPE_Choroid	0.300183262
chr2:24986408:A:T	DTNB	4.821099507	6.80E-06	0.020347469	0.366248057	0.020347469	0.065576543	AF=0.87009;MAF=0.12991;R2=0.9874;IMPUTED	2	21	75	imputed	T-Cell	2	RPE_Choroid	0.300183262
chr2:24986668:G:A	DTNB	4.821099507	6.80E-06	0.020347469	0.366248057	0.020347469	0.065576543	AF=0.87009;MAF=0.12991;R2=0.9874;IMPUTED	2	21	75	imputed	T-Cell	2	RPE_Choroid	0.300183262
chr2:24988036:T:G	DTNB	4.821099507	6.80E-06	0.020347469	0.366248057	0.020347469	0.065576543	AF=0.86989;MAF=0.13011;R2=0.98572;IMPUTED	2	21	75	imputed	T-Cell	2	RPE_Choroid	0.300183262
chr2:24989967:A:C	DTNB	4.821099507	6.80E-06	0.020347469	0.366248057	0.020347469	0.065576543	AF=0.86989;MAF=0.13011;R2=0.98572;IMPUTED	2	21	75	imputed	T-Cell	2	RPE_Choroid	0.300183262
chr2:24993428:C:G	DTNB	4.821099507	6.80E-06	0.020347469	0.366248057	0.020347469	0.065576543	AF=0.87153;MAF=0.12847;R2=1;ER2=1;TYPED	2	21	75	typed	T-Cell	2	RPE_Choroid	0.300183262
chr2:24994661:A:G	DTNB	4.821099507	6.80E-06	0.020347469	0.366248057	0.020347469	0.065576543	AF=0.86989;MAF=0.13011;R2=0.98572;IMPUTED	2	21	75	imputed	T-Cell	2	RPE_Choroid	0.300183262
chr2:24994886:C:G	DTNB	4.821099507	6.80E-06	0.020347469	0.366248057	0.020347469	0.065576543	AF=0.8699;MAF=0.1301;R2=0.98584;IMPUTED	2	21	75	imputed	T-Cell	2	RPE_Choroid	0.300183262
chr2:24995271:G:T	DTNB	4.821099507	6.80E-06	0.020347469	0.366248057	0.020347469	0.065576543	AF=0.86991;MAF=0.13009;R2=0.98586;IMPUTED	2	21	75	imputed	T-Cell	2	RPE_Choroid	0.300183262
chr2:24995487:T:C	DTNB	4.821099507	6.80E-06	0.020347469	0.366248057	0.020347469	0.065576543	AF=0.86991;MAF=0.13009;R2=0.98586;IMPUTED	2	21	75	imputed	T-Cell	2	RPE_Choroid	0.300183262
chr2:24995847:A:G	DTNB	4.821099507	6.80E-06	0.020347469	0.366248057	0.020347469	0.065576543	AF=0.86991;MAF=0.13009;R2=0.98586;IMPUTED	2	21	75	imputed	T-Cell	2	RPE_Choroid	0.300183262
chr2:24995902:TTATC:T	DTNB	4.821099507	6.80E-06	0.020347469	0.366248057	0.020347469	0.065576543	AF=0.86987;MAF=0.13013;R2=0.98558;IMPUTED	2	21	75	imputed	T-Cell	2	RPE_Choroid	0.300183262
chr2:24996570:G:A	DTNB	4.821099507	6.80E-06	0.020347469	0.366248057	0.020347469	0.065576543	AF=0.86991;MAF=0.13009;R2=0.98586;IMPUTED	2	21	75	imputed	T-Cell	2	RPE_Choroid	0.300183262
chr2:24998152:G:T	DTNB	4.821099507	6.80E-06	0.020347469	0.366248057	0.020347469	0.065576543	AF=0.86991;MAF=0.13009;R2=0.98586;IMPUTED	2	21	75	imputed	T-Cell	2	RPE_Choroid	0.300183262
chr2:24999430:C:T	DTNB	4.821099507	6.80E-06	0.020347469	0.366248057	0.020347469	0.065576543	AF=0.86991;MAF=0.13009;R2=0.98586;IMPUTED	2	21	75	imputed	T-Cell	2	RPE_Choroid	0.300183262
chr2:24999538:G:A	DTNB	4.821099507	6.80E-06	0.020347469	0.366248057	0.020347469	0.065576543	AF=0.86976;MAF=0.13024;R2=0.98464;IMPUTED	2	21	75	imputed	T-Cell	2	RPE_Choroid	0.300183262
chr2:25001902:C:A	DTNB	4.821099507	6.80E-06	0.020347469	0.366248057	0.020347469	0.065576543	AF=0.86991;MAF=0.13009;R2=0.98586;IMPUTED	2	21	75	imputed	T-Cell	2	RPE_Choroid	0.300183262
chr2:25001913:C:A	DTNB	4.821099507	6.80E-06	0.020347469	0.366248057	0.020347469	0.065576543	AF=0.86991;MAF=0.13009;R2=0.98586;IMPUTED	2	21	75	imputed	T-Cell	2	RPE_Choroid	0.300183262
chr2:25003484:G:C	DTNB	4.821099507	6.80E-06	0.020347469	0.366248057	0.020347469	0.065576543	AF=0.86991;MAF=0.13009;R2=0.98586;IMPUTED	2	21	75	imputed	T-Cell	2	RPE_Choroid	0.300183262
chr2:25003698:G:A	DTNB	4.821099507	6.80E-06	0.020347469	0.366248057	0.020347469	0.065576543	AF=0.86991;MAF=0.13009;R2=0.98586;IMPUTED	2	21	75	imputed	T-Cell	2	RPE_Choroid	0.300183262
chr2:25003732:G:A	DTNB	4.821099507	6.80E-06	0.020347469	0.366248057	0.020347469	0.065576543	AF=0.86991;MAF=0.13009;R2=0.98586;IMPUTED	2	21	75	imputed	T-Cell	2	RPE_Choroid	0.300183262
chr2:25003784:T:C	DTNB	4.821099507	6.80E-06	0.020347469	0.366248057	0.020347469	0.065576543	AF=0.86991;MAF=0.13009;R2=0.98586;IMPUTED	2	21	75	imputed	T-Cell	2	RPE_Choroid	0.300183262
chr2:25003934:ATCTC:A	DTNB	4.821099507	6.80E-06	0.020347469	0.366248057	0.020347469	0.065576543	AF=0.86986;MAF=0.13014;R2=0.98544;IMPUTED	2	21	75	imputed	T-Cell	2	RPE_Choroid	0.300183262
chr2:25003991:A:T	DTNB	4.821099507	6.80E-06	0.020347469	0.366248057	0.020347469	0.065576543	AF=0.86991;MAF=0.13009;R2=0.98586;IMPUTED	2	21	75	imputed	T-Cell	2	RPE_Choroid	0.300183262
chr2:25004269:C:T	DTNB	4.821099507	6.80E-06	0.020347469	0.366248057	0.020347469	0.065576543	AF=0.86991;MAF=0.13009;R2=0.98585;IMPUTED	2	21	75	imputed	T-Cell	2	RPE_Choroid	0.300183262
chr2:25004732:T:G	DTNB	4.821099507	6.80E-06	0.020347469	0.366248057	0.020347469	0.065576543	AF=0.86991;MAF=0.13009;R2=0.98585;IMPUTED	2	21	75	imputed	T-Cell	2	RPE_Choroid	0.300183262
chr2:25005306:G:A	DTNB	4.821099507	6.80E-06	0.020347469	0.366248057	0.020347469	0.065576543	AF=0.86991;MAF=0.13009;R2=0.98585;IMPUTED	2	21	75	imputed	T-Cell	2	RPE_Choroid	0.300183262
chr2:25005325:A:C	DTNB	4.821099507	6.80E-06	0.020347469	0.366248057	0.020347469	0.065576543	AF=0.86991;MAF=0.13009;R2=0.98585;IMPUTED	2	21	75	imputed	T-Cell	2	RPE_Choroid	0.300183262
chr2:25005468:T:C	DTNB	4.821099507	6.80E-06	0.020347469	0.366248057	0.020347469	0.065576543	AF=0.8699;MAF=0.1301;R2=0.98576;IMPUTED	2	21	75	imputed	T-Cell	2	RPE_Choroid	0.300183262
chr2:25006002:G:A	DTNB	4.821099507	6.80E-06	0.020347469	0.366248057	0.020347469	0.065576543	AF=0.87011;MAF=0.12989;R2=0.98408;IMPUTED	2	21	75	imputed	T-Cell	2	RPE_Choroid	0.300183262
chr2:25006004:A:G	DTNB	4.821099507	6.80E-06	0.020347469	0.366248057	0.020347469	0.065576543	AF=0.87011;MAF=0.12989;R2=0.98407;IMPUTED	2	21	75	imputed	T-Cell	2	RPE_Choroid	0.300183262
chr2:25006266:C:T	DTNB	4.821099507	6.80E-06	0.020347469	0.366248057	0.020347469	0.065576543	AF=0.86991;MAF=0.13009;R2=0.98586;IMPUTED	2	21	75	imputed	T-Cell	2	RPE_Choroid	0.300183262
chr2:25006282:C:T	DTNB	4.821099507	6.80E-06	0.020347469	0.366248057	0.020347469	0.065576543	AF=0.8699;MAF=0.1301;R2=0.98578;IMPUTED	2	21	75	imputed	T-Cell	2	RPE_Choroid	0.300183262
chr2:25006346:G:A	DTNB	4.821099507	6.80E-06	0.020347469	0.366248057	0.020347469	0.065576543	AF=0.86991;MAF=0.13009;R2=0.98586;IMPUTED	2	21	75	imputed	T-Cell	2	RPE_Choroid	0.300183262
chr2:25006517:G:A	DTNB	4.821099507	6.80E-06	0.020347469	0.366248057	0.020347469	0.065576543	AF=0.86991;MAF=0.13009;R2=0.98586;IMPUTED	2	21	75	imputed	T-Cell	2	RPE_Choroid	0.300183262
chr2:25006581:A:G	DTNB	4.821099507	6.80E-06	0.020347469	0.366248057	0.020347469	0.065576543	AF=0.86974;MAF=0.13026;R2=0.9845;IMPUTED	2	21	75	imputed	T-Cell	2	RPE_Choroid	0.300183262
chr2:25006884:C:G	DTNB	4.821099507	6.80E-06	0.020347469	0.366248057	0.020347469	0.065576543	AF=0.86974;MAF=0.13026;R2=0.9845;IMPUTED	2	21	75	imputed	T-Cell	2	RPE_Choroid	0.300183262
chr2:25007321:C:T	DTNB	4.821099507	6.80E-06	0.020347469	0.366248057	0.020347469	0.065576543	AF=0.86974;MAF=0.13026;R2=0.9845;IMPUTED	2	21	75	imputed	T-Cell	2	RPE_Choroid	0.300183262
chr2:25007325:T:C	DTNB	4.821099507	6.80E-06	0.020347469	0.366248057	0.020347469	0.065576543	AF=0.86974;MAF=0.13026;R2=0.9845;IMPUTED	2	21	75	imputed	T-Cell	2	RPE_Choroid	0.300183262
chr2:25007544:A:G	DTNB	4.821099507	6.80E-06	0.020347469	0.366248057	0.020347469	0.065576543	AF=0.86974;MAF=0.13026;R2=0.9845;IMPUTED	2	21	75	imputed	T-Cell	2	RPE_Choroid	0.300183262
chr2:25007688:T:G	DTNB	4.821099507	6.80E-06	0.020347469	0.366248057	0.020347469	0.065576543	AF=0.86974;MAF=0.13026;R2=0.9845;IMPUTED	2	21	75	imputed	T-Cell	2	RPE_Choroid	0.300183262
chr2:25007801:A:G	DTNB	4.821099507	6.80E-06	0.020347469	0.366248057	0.020347469	0.065576543	AF=0.86974;MAF=0.13026;R2=0.9845;IMPUTED	2	21	75	imputed	T-Cell	2	RPE_Choroid	0.300183262
chr2:25008206:G:A	DTNB	4.821099507	6.80E-06	0.020347469	0.366248057	0.020347469	0.065576543	AF=0.86971;MAF=0.13029;R2=0.98417;IMPUTED	2	21	75	imputed	T-Cell	2	RPE_Choroid	0.300183262
chr2:25008208:C:A	DTNB	4.821099507	6.80E-06	0.020347469	0.366248057	0.020347469	0.065576543	AF=0.86971;MAF=0.13029;R2=0.98417;IMPUTED	2	21	75	imputed	T-Cell	2	RPE_Choroid	0.300183262
chr2:25008315:C:G	DTNB	4.821099507	6.80E-06	0.020347469	0.366248057	0.020347469	0.065576543	AF=0.86974;MAF=0.13026;R2=0.9845;IMPUTED	2	21	75	imputed	T-Cell	2	RPE_Choroid	0.300183262
chr2:25008332:C:T	DTNB	4.821099507	6.80E-06	0.020347469	0.366248057	0.020347469	0.065576543	AF=0.86974;MAF=0.13026;R2=0.9845;IMPUTED	2	21	75	imputed	T-Cell	2	RPE_Choroid	0.300183262
chr2:25009245:T:C	DTNB	4.821099507	6.80E-06	0.020347469	0.366248057	0.020347469	0.065576543	AF=0.86974;MAF=0.13026;R2=0.98448;IMPUTED	2	21	75	imputed	T-Cell	2	RPE_Choroid	0.300183262
chr2:25009437:A:G	DTNB	4.821099507	6.80E-06	0.020347469	0.366248057	0.020347469	0.065576543	AF=0.86973;MAF=0.13027;R2=0.9844;IMPUTED	2	21	75	imputed	T-Cell	2	RPE_Choroid	0.300183262
chr2:25009458:A:G	DTNB	4.821099507	6.80E-06	0.020347469	0.366248057	0.020347469	0.065576543	AF=0.86973;MAF=0.13027;R2=0.9844;IMPUTED	2	21	75	imputed	T-Cell	2	RPE_Choroid	0.300183262
chr2:25009497:A:G	DTNB	4.821099507	6.80E-06	0.020347469	0.366248057	0.020347469	0.065576543	AF=0.86974;MAF=0.13026;R2=0.98447;IMPUTED	2	21	75	imputed	T-Cell	2	RPE_Choroid	0.300183262
chr2:25010186:C:T	DTNB	4.821099507	6.80E-06	0.020347469	0.366248057	0.020347469	0.065576543	AF=0.86974;MAF=0.13026;R2=0.9845;IMPUTED	2	21	75	imputed	T-Cell	2	RPE_Choroid	0.300183262
chr2:25010530:A:G	DTNB	4.821099507	6.80E-06	0.020347469	0.366248057	0.020347469	0.065576543	AF=0.86974;MAF=0.13026;R2=0.9845;IMPUTED	2	21	75	imputed	T-Cell	2	RPE_Choroid	0.300183262
chr2:25010654:T:G	DTNB	4.821099507	6.80E-06	0.020347469	0.366248057	0.020347469	0.065576543	AF=0.86957;MAF=0.13043;R2=0.98306;IMPUTED	2	21	75	imputed	T-Cell	2	RPE_Choroid	0.300183262
chr2:25010740:A:G	DTNB	4.821099507	6.80E-06	0.020347469	0.366248057	0.020347469	0.065576543	AF=0.86974;MAF=0.13026;R2=0.9845;IMPUTED	2	21	75	imputed	T-Cell	2	RPE_Choroid	0.300183262
chr2:25011022:T:C	DTNB	4.821099507	6.80E-06	0.020347469	0.366248057	0.020347469	0.065576543	AF=0.86974;MAF=0.13026;R2=0.9845;IMPUTED	2	21	75	imputed	T-Cell	2	RPE_Choroid	0.300183262
chr2:25011087:A:G	DTNB	4.821099507	6.80E-06	0.020347469	0.366248057	0.020347469	0.065576543	AF=0.86999;MAF=0.13001;R2=0.98242;IMPUTED	2	21	75	imputed	T-Cell	2	RPE_Choroid	0.300183262
chr2:25011384:G:C	DTNB	4.821099507	6.80E-06	0.020347469	0.366248057	0.020347469	0.065576543	AF=0.86974;MAF=0.13026;R2=0.9845;IMPUTED	2	21	75	imputed	T-Cell	2	RPE_Choroid	0.300183262
chr2:25011453:G:A	DTNB	4.821099507	6.80E-06	0.020347469	0.366248057	0.020347469	0.065576543	AF=0.86974;MAF=0.13026;R2=0.9845;IMPUTED	2	21	75	imputed	T-Cell	2	RPE_Choroid	0.300183262
chr2:25011524:T:A	DTNB	4.821099507	6.80E-06	0.020347469	0.366248057	0.020347469	0.065576543	AF=0.86974;MAF=0.13026;R2=0.9845;IMPUTED	2	21	75	imputed	T-Cell	2	RPE_Choroid	0.300183262
chr2:25011758:G:C	DTNB	4.821099507	6.80E-06	0.020347469	0.366248057	0.020347469	0.065576543	AF=0.86974;MAF=0.13026;R2=0.9845;IMPUTED	2	21	75	imputed	T-Cell	2	RPE_Choroid	0.300183262
chr2:25012338:A:G	DTNB	4.821099507	6.80E-06	0.020347469	0.366248057	0.020347469	0.065576543	AF=0.86974;MAF=0.13026;R2=0.9845;IMPUTED	2	21	75	imputed	T-Cell	2	RPE_Choroid	0.300183262
chr2:25012818:T:C	DTNB	4.821099507	6.80E-06	0.020347469	0.366248057	0.020347469	0.065576543	AF=0.86974;MAF=0.13026;R2=0.98449;IMPUTED	2	21	75	imputed	T-Cell	2	RPE_Choroid	0.300183262
chr2:25012936:T:C	DTNB	4.821099507	6.80E-06	0.020347469	0.366248057	0.020347469	0.065576543	AF=0.86974;MAF=0.13026;R2=0.9845;IMPUTED	2	21	75	imputed	T-Cell	2	RPE_Choroid	0.300183262
chr2:25012954:A:ATT	DTNB	4.821099507	6.80E-06	0.020347469	0.366248057	0.020347469	0.065576543	AF=0.86435;MAF=0.13565;R2=0.94871;IMPUTED	2	21	75	imputed	T-Cell	2	RPE_Choroid	0.300183262
chr2:25013007:G:A	DTNB	4.821099507	6.80E-06	0.020347469	0.366248057	0.020347469	0.065576543	AF=0.86974;MAF=0.13026;R2=0.9845;IMPUTED	2	21	75	imputed	T-Cell	2	RPE_Choroid	0.300183262
chr2:25013534:TC:T	DTNB	4.821099507	6.80E-06	0.020347469	0.366248057	0.020347469	0.065576543	AF=0.86974;MAF=0.13026;R2=0.9845;IMPUTED	2	21	75	imputed	T-Cell	2	RPE_Choroid	0.300183262
chr2:25013748:G:A	DTNB	4.821099507	6.80E-06	0.020347469	0.366248057	0.020347469	0.065576543	AF=0.86974;MAF=0.13026;R2=0.9845;IMPUTED	2	21	75	imputed	T-Cell	2	RPE_Choroid	0.300183262
chr2:25013825:C:T	DTNB	4.821099507	6.80E-06	0.020347469	0.366248057	0.020347469	0.065576543	AF=0.86974;MAF=0.13026;R2=0.9845;IMPUTED	2	21	75	imputed	T-Cell	2	RPE_Choroid	0.300183262
chr2:25014630:A:G	DTNB	4.821099507	6.80E-06	0.020347469	0.366248057	0.020347469	0.065576543	AF=0.86975;MAF=0.13025;R2=0.98024;IMPUTED	2	21	75	imputed	T-Cell	2	RPE_Choroid	0.300183262
chr2:25015683:G:A	DTNB	4.821099507	6.80E-06	0.020347469	0.366248057	0.020347469	0.065576543	AF=0.86974;MAF=0.13026;R2=0.9845;IMPUTED	2	21	75	imputed	T-Cell	2	RPE_Choroid	0.300183262
chr2:25016479:C:T	DTNB	4.821099507	6.80E-06	0.020347469	0.366248057	0.020347469	0.065576543	AF=0.86973;MAF=0.13027;R2=0.98442;IMPUTED	2	21	75	imputed	T-Cell	2	RPE_Choroid	0.300183262
chr2:25016682:C:T	DTNB	4.821099507	6.80E-06	0.020347469	0.366248057	0.020347469	0.065576543	AF=0.86973;MAF=0.13027;R2=0.98442;IMPUTED	2	21	75	imputed	T-Cell	2	RPE_Choroid	0.300183262
chr2:25016940:T:C	DTNB	4.821099507	6.80E-06	0.020347469	0.366248057	0.020347469	0.065576543	AF=0.86974;MAF=0.13026;R2=0.98441;IMPUTED	2	21	75	imputed	T-Cell	2	RPE_Choroid	0.300183262
chr2:25017011:T:C	DTNB	4.821099507	6.80E-06	0.020347469	0.366248057	0.020347469	0.065576543	AF=0.87153;MAF=0.12847;R2=1;ER2=1;TYPED	2	21	75	typed	T-Cell	2	RPE_Choroid	0.300183262
chr2:25017119:A:G	DTNB	4.821099507	6.80E-06	0.020347469	0.366248057	0.020347469	0.065576543	AF=0.86973;MAF=0.13027;R2=0.98442;IMPUTED	2	21	75	imputed	T-Cell	2	RPE_Choroid	0.300183262
chr2:25017299:C:G	DTNB	4.821099507	6.80E-06	0.020347469	0.366248057	0.020347469	0.065576543	AF=0.86973;MAF=0.13027;R2=0.98442;IMPUTED	2	21	75	imputed	T-Cell	2	RPE_Choroid	0.300183262
chr2:25017413:T:C	DTNB	4.821099507	6.80E-06	0.020347469	0.366248057	0.020347469	0.065576543	AF=0.86973;MAF=0.13027;R2=0.98442;IMPUTED	2	21	75	imputed	T-Cell	2	RPE_Choroid	0.300183262
chr2:25017607:T:C	DTNB	4.821099507	6.80E-06	0.020347469	0.366248057	0.020347469	0.065576543	AF=0.86973;MAF=0.13027;R2=0.98442;IMPUTED	2	21	75	imputed	T-Cell	2	RPE_Choroid	0.300183262
chr2:25017676:A:T	DTNB	4.821099507	6.80E-06	0.020347469	0.366248057	0.020347469	0.065576543	AF=0.86973;MAF=0.13027;R2=0.98442;IMPUTED	2	21	75	imputed	T-Cell	2	RPE_Choroid	0.300183262
chr2:25017722:G:A	DTNB	4.821099507	6.80E-06	0.020347469	0.366248057	0.020347469	0.065576543	AF=0.86973;MAF=0.13027;R2=0.98442;IMPUTED	2	21	75	imputed	T-Cell	2	RPE_Choroid	0.300183262
chr2:25018152:G:A	DTNB	4.821099507	6.80E-06	0.020347469	0.366248057	0.020347469	0.065576543	AF=0.86974;MAF=0.13026;R2=0.98441;IMPUTED	2	21	75	imputed	T-Cell	2	RPE_Choroid	0.300183262
chr2:25018208:T:A	DTNB	4.821099507	6.80E-06	0.020347469	0.366248057	0.020347469	0.065576543	AF=0.86973;MAF=0.13027;R2=0.98442;IMPUTED	2	21	75	imputed	T-Cell	2	RPE_Choroid	0.300183262
chr2:25018267:C:G	DTNB	4.821099507	6.80E-06	0.020347469	0.366248057	0.020347469	0.065576543	AF=0.86973;MAF=0.13027;R2=0.98442;IMPUTED	2	21	75	imputed	T-Cell	2	RPE_Choroid	0.300183262
chr2:25018653:G:GC	DTNB	4.821099507	6.80E-06	0.020347469	0.366248057	0.020347469	0.065576543	AF=0.86973;MAF=0.13027;R2=0.98442;IMPUTED	2	21	75	imputed	T-Cell	2	RPE_Choroid	0.300183262
chr2:25019026:A:G	DTNB	4.821099507	6.80E-06	0.020347469	0.366248057	0.020347469	0.065576543	AF=0.86973;MAF=0.13027;R2=0.9844;IMPUTED	2	21	75	imputed	T-Cell	2	RPE_Choroid	0.300183262
chr2:25019536:T:G	DTNB	4.821099507	6.80E-06	0.020347469	0.366248057	0.020347469	0.065576543	AF=0.86973;MAF=0.13027;R2=0.98442;IMPUTED	2	21	75	imputed	T-Cell	2	RPE_Choroid	0.300183262
chr2:25019632:T:C	DTNB	4.821099507	6.80E-06	0.020347469	0.366248057	0.020347469	0.065576543	AF=0.86973;MAF=0.13027;R2=0.98442;IMPUTED	2	21	75	imputed	T-Cell	2	RPE_Choroid	0.300183262
chr2:25020053:C:G	DTNB	4.821099507	6.80E-06	0.020347469	0.366248057	0.020347469	0.065576543	AF=0.86973;MAF=0.13027;R2=0.98442;IMPUTED	2	21	75	imputed	T-Cell	2	RPE_Choroid	0.300183262
chr2:25020713:A:G	DTNB	4.821099507	6.80E-06	0.020347469	0.366248057	0.020347469	0.065576543	AF=0.86973;MAF=0.13027;R2=0.98442;IMPUTED	2	21	75	imputed	T-Cell	2	RPE_Choroid	0.300183262
chr2:25021178:T:C	DTNB	4.821099507	6.80E-06	0.020347469	0.366248057	0.020347469	0.065576543	AF=0.86973;MAF=0.13027;R2=0.98442;IMPUTED	2	21	75	imputed	T-Cell	2	RPE_Choroid	0.300183262
chr2:25021356:A:G	DTNB	4.821099507	6.80E-06	0.020347469	0.366248057	0.020347469	0.065576543	AF=0.86973;MAF=0.13027;R2=0.98442;IMPUTED	2	21	75	imputed	T-Cell	2	RPE_Choroid	0.300183262
chr2:25024202:G:A	DTNB	4.821099507	6.80E-06	0.020347469	0.366248057	0.020347469	0.065576543	AF=0.86974;MAF=0.13026;R2=0.98439;IMPUTED	2	21	75	imputed	T-Cell	2	RPE_Choroid	0.300183262
chr2:25028103:T:A	DTNB	4.821099507	6.80E-06	0.020347469	0.366248057	0.020347469	0.065576543	AF=0.8719;MAF=0.1281;R2=0.96428;IMPUTED	2	21	75	imputed	T-Cell	2	RPE_Choroid	0.300183262
chr2:25028363:AC:A	DTNB	4.821099507	6.80E-06	0.020347469	0.366248057	0.020347469	0.065576543	AF=0.86955;MAF=0.13045;R2=0.98288;IMPUTED	2	21	75	imputed	T-Cell	2	RPE_Choroid	0.300183262
chr2:25028364:C:T	DTNB	4.821099507	6.80E-06	0.020347469	0.366248057	0.020347469	0.065576543	AF=0.86576;MAF=0.13424;R2=0.98071;IMPUTED	2	21	75	imputed	T-Cell	2	RPE_Choroid	0.300183262
chr2:25028434:G:A	DTNB	4.821099507	6.80E-06	0.020347469	0.366248057	0.020347469	0.065576543	AF=0.86955;MAF=0.13045;R2=0.98288;IMPUTED	2	21	75	imputed	T-Cell	2	RPE_Choroid	0.300183262
chr2:25029521:C:T	DTNB	4.821099507	6.80E-06	0.020347469	0.366248057	0.020347469	0.065576543	AF=0.86955;MAF=0.13045;R2=0.98288;IMPUTED	2	21	75	imputed	T-Cell	2	RPE_Choroid	0.300183262
chr2:25029671:G:A	DTNB	4.821099507	6.80E-06	0.020347469	0.366248057	0.020347469	0.065576543	AF=0.86955;MAF=0.13045;R2=0.98288;IMPUTED	2	21	75	imputed	T-Cell	2	RPE_Choroid	0.300183262
chr2:25029773:G:A	DTNB	4.821099507	6.80E-06	0.020347469	0.366248057	0.020347469	0.065576543	AF=0.86952;MAF=0.13048;R2=0.98267;IMPUTED	2	21	75	imputed	T-Cell	2	RPE_Choroid	0.300183262
chr2:25029779:T:C	DTNB	4.821099507	6.80E-06	0.020347469	0.366248057	0.020347469	0.065576543	AF=0.86952;MAF=0.13048;R2=0.98267;IMPUTED	2	21	75	imputed	T-Cell	2	RPE_Choroid	0.300183262
chr2:25030096:T:C	DTNB	4.821099507	6.80E-06	0.020347469	0.366248057	0.020347469	0.065576543	AF=0.86955;MAF=0.13045;R2=0.98288;IMPUTED	2	21	75	imputed	T-Cell	2	RPE_Choroid	0.300183262
chr2:25030592:C:T	DTNB	4.821099507	6.80E-06	0.020347469	0.366248057	0.020347469	0.065576543	AF=0.86955;MAF=0.13045;R2=0.98288;IMPUTED	2	21	75	imputed	T-Cell	2	RPE_Choroid	0.300183262
chr2:25030724:CAAAAAAAAAAA:C	DTNB	4.821099507	6.80E-06	0.020347469	0.366248057	0.020347469	0.065576543	AF=0.86626;MAF=0.13374;R2=0.96222;IMPUTED	2	21	75	imputed	T-Cell	2	RPE_Choroid	0.300183262
chr2:25031115:C:A	DTNB	4.821099507	6.80E-06	0.020347469	0.366248057	0.020347469	0.065576543	AF=0.86955;MAF=0.13045;R2=0.98288;IMPUTED	2	21	75	imputed	T-Cell	2	RPE_Choroid	0.300183262
chr2:25031729:T:C	DTNB	4.821099507	6.80E-06	0.020347469	0.366248057	0.020347469	0.065576543	AF=0.86955;MAF=0.13045;R2=0.98288;IMPUTED	2	21	75	imputed	T-Cell	2	RPE_Choroid	0.300183262
chr2:25031864:A:G	DTNB	4.821099507	6.80E-06	0.020347469	0.366248057	0.020347469	0.065576543	AF=0.86955;MAF=0.13045;R2=0.98288;IMPUTED	2	21	75	imputed	T-Cell	2	RPE_Choroid	0.300183262
chr2:25033338:A:G	DTNB	4.821099507	6.80E-06	0.020347469	0.366248057	0.020347469	0.065576543	AF=0.86955;MAF=0.13045;R2=0.98288;IMPUTED	2	21	75	imputed	T-Cell	2	RPE_Choroid	0.300183262
chr2:25033579:A:G	DTNB	4.821099507	6.80E-06	0.020347469	0.366248057	0.020347469	0.065576543	AF=0.86955;MAF=0.13045;R2=0.98288;IMPUTED	2	21	75	imputed	T-Cell	2	RPE_Choroid	0.300183262
chr2:25035756:C:T	DTNB	4.821099507	6.80E-06	0.020347469	0.366248057	0.020347469	0.065576543	AF=0.86955;MAF=0.13045;R2=0.98288;IMPUTED	2	21	75	imputed	T-Cell	2	RPE_Choroid	0.300183262
chr2:25036573:A:G	DTNB	4.821099507	6.80E-06	0.020347469	0.366248057	0.020347469	0.065576543	AF=0.87152;MAF=0.12848;R2=0.99986;ER2=0.99459;TYPED	2	21	75	typed	T-Cell	2	RPE_Choroid	0.300183262
chr2:241355498:A:G	2-Sep	4.81324431	7.01E-06	0.020946546	0.474097801	0.020946546	0.067017334	AF=0.11453;MAF=0.11453;R2=0.99847;IMPUTED	72	26	0	imputed	T-Cell	2	RPE_Choroid	0.353915699
chr2:54606050:G:A	EML6	4.801429975	7.34E-06	0.021850178	1.249559755	0.021850178	0.069485676	AF=0.05554;MAF=0.05554;R2=0.99968;IMPUTED	88	10	0	imputed	T-Cell	2	RPE_Choroid	0.03159438
chr2:54651328:C:T	EML6	4.801429975	7.34E-06	0.021850178	1.249559755	0.021850178	0.069485676	AF=0.05554;MAF=0.05554;R2=0.99964;IMPUTED	88	10	0	imputed	T-Cell	2	RPE_Choroid	0.03159438
chr2:97576280:A:AAC	ANKRD36B	-4.799428389	7.39E-06	0.022004692	-0.454784534	0.022004692	0.069942479	AF=0.64642;MAF=0.35358;R2=0.94054;IMPUTED	9	41	48	imputed	T-Cell	2	RPE_Choroid	0.22313989
chr2:122370190:G:C	TSN	4.798986982	7.41E-06	0.022005665	0.530833768	0.022005665	0.070044762	AF=0.07822;MAF=0.07822;R2=0.98063;IMPUTED	82	15	1	imputed	T-Cell	2	RPE_Choroid	0.042296885
chr2:86403171:G:C	ST3GAL5	4.798620157	7.42E-06	0.022005665	0.648467725	0.022005665	0.070130185	AF=0.12223;MAF=0.12223;R2=0.98539;IMPUTED	77	20	1	imputed	T-Cell	2	RPE_Choroid	0.222186927
chr2:25012791:T:A	DTNB	-4.796440924	7.48E-06	0.022184063	-0.399974929	0.022184063	0.070645513	AF=0.13388;MAF=0.13388;R2=0.87132;IMPUTED	76	21	1	imputed	T-Cell	2	RPE_Choroid	0.300183262
chr2:86357127:T:C	ST3GAL5	4.791497649	7.62E-06	0.022580636	0.575332626	0.022580636	0.071863379	AF=0.14871;MAF=0.14871;R2=0.98504;IMPUTED	72	25	1	imputed	T-Cell	2	RPE_Choroid	0.222186927
chr2:53717290:C:A	PSME4	4.790857819	7.64E-06	0.022621043	0.357509353	0.022621043	0.072025885	AF=0.22923;MAF=0.22923;R2=0.99;IMPUTED	55	39	4	imputed	T-Cell	2	RPE_Choroid	0.483958461
chr2:53718203:G:A	PSME4	4.790857819	7.64E-06	0.022621043	0.357509353	0.022621043	0.072025885	AF=0.22894;MAF=0.22894;R2=0.99695;ER2=0.96561;TYPED	55	39	4	typed	T-Cell	2	RPE_Choroid	0.483958461
chr2:24988733:G:A	DTNB	4.787764875	7.73E-06	0.02286148	0.36853532	0.02286148	0.072826848	AF=0.863;MAF=0.137;R2=0.97004;IMPUTED	2	23	73	imputed	T-Cell	2	RPE_Choroid	0.300183262
chr2:97593276:TG:T	ANKRD36B	-4.781915915	7.91E-06	0.023351291	-0.462478434	0.023351291	0.074409573	AF=0.68068;MAF=0.31932;R2=0.98722;IMPUTED	8	40	50	imputed	T-Cell	2	RPE_Choroid	0.22313989
chr2:97549720:C:T	ANKRD36B	-4.774904158	8.13E-06	0.023472122	-0.45582031	0.023472122	0.076418974	AF=0.68294;MAF=0.31706;R2=0.98039;IMPUTED	8	38	52	imputed	T-Cell	2	RPE_Choroid	0.22313989
chr2:97550316:A:C	ANKRD36B	-4.774904158	8.13E-06	0.023472122	-0.45582031	0.023472122	0.076418974	AF=0.68596;MAF=0.31404;R2=0.99298;IMPUTED	8	38	52	imputed	T-Cell	2	RPE_Choroid	0.22313989
chr2:97550465:C:A	ANKRD36B	-4.774904158	8.13E-06	0.023472122	-0.45582031	0.023472122	0.076418974	AF=0.6875;MAF=0.3125;R2=0.99998;ER2=0.99997;TYPED	8	38	52	typed	T-Cell	2	RPE_Choroid	0.22313989
chr2:97552405:T:G	ANKRD36B	-4.774904158	8.13E-06	0.023472122	-0.45582031	0.023472122	0.076418974	AF=0.68464;MAF=0.31536;R2=0.98729;IMPUTED	8	38	52	imputed	T-Cell	2	RPE_Choroid	0.22313989
chr2:97552406:C:G	ANKRD36B	-4.774904158	8.13E-06	0.023472122	-0.45582031	0.023472122	0.076418974	AF=0.68464;MAF=0.31536;R2=0.98729;IMPUTED	8	38	52	imputed	T-Cell	2	RPE_Choroid	0.22313989
chr2:97552449:C:T	ANKRD36B	-4.774904158	8.13E-06	0.023472122	-0.45582031	0.023472122	0.076418974	AF=0.68589;MAF=0.31411;R2=0.99262;IMPUTED	8	38	52	imputed	T-Cell	2	RPE_Choroid	0.22313989
chr2:97552647:A:C	ANKRD36B	-4.774904158	8.13E-06	0.023472122	-0.45582031	0.023472122	0.076418974	AF=0.68589;MAF=0.31411;R2=0.99262;IMPUTED	8	38	52	imputed	T-Cell	2	RPE_Choroid	0.22313989
chr2:97552891:C:T	ANKRD36B	-4.774904158	8.13E-06	0.023472122	-0.45582031	0.023472122	0.076418974	AF=0.68596;MAF=0.31404;R2=0.99228;IMPUTED	8	38	52	imputed	T-Cell	2	RPE_Choroid	0.22313989
chr2:97553016:T:G	ANKRD36B	-4.774904158	8.13E-06	0.023472122	-0.45582031	0.023472122	0.076418974	AF=0.68596;MAF=0.31404;R2=0.99231;IMPUTED	8	38	52	imputed	T-Cell	2	RPE_Choroid	0.22313989
chr2:97553056:G:C	ANKRD36B	-4.774904158	8.13E-06	0.023472122	-0.45582031	0.023472122	0.076418974	AF=0.68589;MAF=0.31411;R2=0.99262;IMPUTED	8	38	52	imputed	T-Cell	2	RPE_Choroid	0.22313989
chr2:97553081:C:G	ANKRD36B	-4.774904158	8.13E-06	0.023472122	-0.45582031	0.023472122	0.076418974	AF=0.68589;MAF=0.31411;R2=0.99262;IMPUTED	8	38	52	imputed	T-Cell	2	RPE_Choroid	0.22313989
chr2:97553120:G:T	ANKRD36B	-4.774904158	8.13E-06	0.023472122	-0.45582031	0.023472122	0.076418974	AF=0.68589;MAF=0.31411;R2=0.99262;IMPUTED	8	38	52	imputed	T-Cell	2	RPE_Choroid	0.22313989
chr2:97554470:T:G	ANKRD36B	-4.774904158	8.13E-06	0.023472122	-0.45582031	0.023472122	0.076418974	AF=0.68589;MAF=0.31411;R2=0.99262;IMPUTED	8	38	52	imputed	T-Cell	2	RPE_Choroid	0.22313989
chr2:97555344:T:C	ANKRD36B	-4.774904158	8.13E-06	0.023472122	-0.45582031	0.023472122	0.076418974	AF=0.68589;MAF=0.31411;R2=0.99262;IMPUTED	8	38	52	imputed	T-Cell	2	RPE_Choroid	0.22313989
chr2:97556164:C:T	ANKRD36B	-4.774904158	8.13E-06	0.023472122	-0.45582031	0.023472122	0.076418974	AF=0.68743;MAF=0.31257;R2=0.98796;IMPUTED	8	38	52	imputed	T-Cell	2	RPE_Choroid	0.22313989
chr2:97557586:C:G	ANKRD36B	-4.774904158	8.13E-06	0.023472122	-0.45582031	0.023472122	0.076418974	AF=0.68598;MAF=0.31402;R2=0.9929;IMPUTED	8	38	52	imputed	T-Cell	2	RPE_Choroid	0.22313989
chr2:97559400:T:C	ANKRD36B	-4.774904158	8.13E-06	0.023472122	-0.45582031	0.023472122	0.076418974	AF=0.68596;MAF=0.31404;R2=0.99297;IMPUTED	8	38	52	imputed	T-Cell	2	RPE_Choroid	0.22313989
chr2:97559877:G:A	ANKRD36B	-4.774904158	8.13E-06	0.023472122	-0.45582031	0.023472122	0.076418974	AF=0.68596;MAF=0.31404;R2=0.99298;IMPUTED	8	38	52	imputed	T-Cell	2	RPE_Choroid	0.22313989
chr2:97560041:C:T	ANKRD36B	-4.774904158	8.13E-06	0.023472122	-0.45582031	0.023472122	0.076418974	AF=0.68596;MAF=0.31404;R2=0.99298;IMPUTED	8	38	52	imputed	T-Cell	2	RPE_Choroid	0.22313989
chr2:97562955:T:C	ANKRD36B	-4.774904158	8.13E-06	0.023472122	-0.45582031	0.023472122	0.076418974	AF=0.68596;MAF=0.31404;R2=0.99298;IMPUTED	8	38	52	imputed	T-Cell	2	RPE_Choroid	0.22313989
chr2:97563790:A:C	ANKRD36B	-4.774904158	8.13E-06	0.023472122	-0.45582031	0.023472122	0.076418974	AF=0.68596;MAF=0.31404;R2=0.99298;IMPUTED	8	38	52	imputed	T-Cell	2	RPE_Choroid	0.22313989
chr2:97563994:A:T	ANKRD36B	-4.774904158	8.13E-06	0.023472122	-0.45582031	0.023472122	0.076418974	AF=0.68596;MAF=0.31404;R2=0.99298;IMPUTED	8	38	52	imputed	T-Cell	2	RPE_Choroid	0.22313989
chr2:97565108:T:C	ANKRD36B	-4.774904158	8.13E-06	0.023472122	-0.45582031	0.023472122	0.076418974	AF=0.67735;MAF=0.32265;R2=0.96022;IMPUTED	8	38	52	imputed	T-Cell	2	RPE_Choroid	0.22313989
chr2:97565988:A:C	ANKRD36B	-4.774904158	8.13E-06	0.023472122	-0.45582031	0.023472122	0.076418974	AF=0.68606;MAF=0.31394;R2=0.99255;IMPUTED	8	38	52	imputed	T-Cell	2	RPE_Choroid	0.22313989
chr2:97565995:A:C	ANKRD36B	-4.774904158	8.13E-06	0.023472122	-0.45582031	0.023472122	0.076418974	AF=0.68606;MAF=0.31394;R2=0.99255;IMPUTED	8	38	52	imputed	T-Cell	2	RPE_Choroid	0.22313989
chr2:97566097:C:T	ANKRD36B	-4.774904158	8.13E-06	0.023472122	-0.45582031	0.023472122	0.076418974	AF=0.68578;MAF=0.31422;R2=0.99214;IMPUTED	8	38	52	imputed	T-Cell	2	RPE_Choroid	0.22313989
chr2:97566105:A:G	ANKRD36B	-4.774904158	8.13E-06	0.023472122	-0.45582031	0.023472122	0.076418974	AF=0.68579;MAF=0.31421;R2=0.99218;IMPUTED	8	38	52	imputed	T-Cell	2	RPE_Choroid	0.22313989
chr2:97566159:CAA:C	ANKRD36B	-4.774904158	8.13E-06	0.023472122	-0.45582031	0.023472122	0.076418974	AF=0.68585;MAF=0.31415;R2=0.9923;IMPUTED	8	38	52	imputed	T-Cell	2	RPE_Choroid	0.22313989
chr2:97566236:G:A	ANKRD36B	-4.774904158	8.13E-06	0.023472122	-0.45582031	0.023472122	0.076418974	AF=0.68606;MAF=0.31394;R2=0.99257;IMPUTED	8	38	52	imputed	T-Cell	2	RPE_Choroid	0.22313989
chr2:97566653:A:C	ANKRD36B	-4.774904158	8.13E-06	0.023472122	-0.45582031	0.023472122	0.076418974	AF=0.68597;MAF=0.31403;R2=0.993;IMPUTED	8	38	52	imputed	T-Cell	2	RPE_Choroid	0.22313989
chr2:97568330:C:A	ANKRD36B	-4.774904158	8.13E-06	0.023472122	-0.45582031	0.023472122	0.076418974	AF=0.68597;MAF=0.31403;R2=0.99299;IMPUTED	8	38	52	imputed	T-Cell	2	RPE_Choroid	0.22313989
chr2:97568858:C:T	ANKRD36B	-4.774904158	8.13E-06	0.023472122	-0.45582031	0.023472122	0.076418974	AF=0.68597;MAF=0.31403;R2=0.993;IMPUTED	8	38	52	imputed	T-Cell	2	RPE_Choroid	0.22313989
chr2:97569835:A:G	ANKRD36B	-4.774904158	8.13E-06	0.023472122	-0.45582031	0.023472122	0.076418974	AF=0.68597;MAF=0.31403;R2=0.993;IMPUTED	8	38	52	imputed	T-Cell	2	RPE_Choroid	0.22313989
chr2:97571475:A:G	ANKRD36B	-4.774904158	8.13E-06	0.023472122	-0.45582031	0.023472122	0.076418974	AF=0.68597;MAF=0.31403;R2=0.993;IMPUTED	8	38	52	imputed	T-Cell	2	RPE_Choroid	0.22313989
chr2:97571602:C:T	ANKRD36B	-4.774904158	8.13E-06	0.023472122	-0.45582031	0.023472122	0.076418974	AF=0.68597;MAF=0.31403;R2=0.993;IMPUTED	8	38	52	imputed	T-Cell	2	RPE_Choroid	0.22313989
chr2:97573152:C:G	ANKRD36B	-4.774904158	8.13E-06	0.023472122	-0.45582031	0.023472122	0.076418974	AF=0.68597;MAF=0.31403;R2=0.993;IMPUTED	8	38	52	imputed	T-Cell	2	RPE_Choroid	0.22313989
chr2:97573394:C:T	ANKRD36B	-4.774904158	8.13E-06	0.023472122	-0.45582031	0.023472122	0.076418974	AF=0.68597;MAF=0.31403;R2=0.993;IMPUTED	8	38	52	imputed	T-Cell	2	RPE_Choroid	0.22313989
chr2:97573652:G:C	ANKRD36B	-4.774904158	8.13E-06	0.023472122	-0.45582031	0.023472122	0.076418974	AF=0.68598;MAF=0.31402;R2=0.99295;IMPUTED	8	38	52	imputed	T-Cell	2	RPE_Choroid	0.22313989
chr2:97576163:G:C	ANKRD36B	-4.774904158	8.13E-06	0.023472122	-0.45582031	0.023472122	0.076418974	AF=0.6859;MAF=0.3141;R2=0.99267;IMPUTED	8	38	52	imputed	T-Cell	2	RPE_Choroid	0.22313989
chr2:97578547:A:G	ANKRD36B	-4.774904158	8.13E-06	0.023472122	-0.45582031	0.023472122	0.076418974	AF=0.68593;MAF=0.31407;R2=0.9928;IMPUTED	8	38	52	imputed	T-Cell	2	RPE_Choroid	0.22313989
chr2:97579491:C:G	ANKRD36B	-4.774904158	8.13E-06	0.023472122	-0.45582031	0.023472122	0.076418974	AF=0.68597;MAF=0.31403;R2=0.993;IMPUTED	8	38	52	imputed	T-Cell	2	RPE_Choroid	0.22313989
chr2:97589725:C:G	ANKRD36B	-4.774904158	8.13E-06	0.023472122	-0.45582031	0.023472122	0.076418974	AF=0.686;MAF=0.314;R2=0.99285;IMPUTED	8	38	52	imputed	T-Cell	2	RPE_Choroid	0.22313989
chr2:97590790:G:A	ANKRD36B	-4.774904158	8.13E-06	0.023472122	-0.45582031	0.023472122	0.076418974	AF=0.68596;MAF=0.31404;R2=0.99297;IMPUTED	8	38	52	imputed	T-Cell	2	RPE_Choroid	0.22313989
chr2:97591192:T:TCTTA	ANKRD36B	-4.774904158	8.13E-06	0.023472122	-0.45582031	0.023472122	0.076418974	AF=0.68578;MAF=0.31422;R2=0.99215;IMPUTED	8	38	52	imputed	T-Cell	2	RPE_Choroid	0.22313989
chr2:97591467:T:C	ANKRD36B	-4.774904158	8.13E-06	0.023472122	-0.45582031	0.023472122	0.076418974	AF=0.68596;MAF=0.31404;R2=0.99297;IMPUTED	8	38	52	imputed	T-Cell	2	RPE_Choroid	0.22313989
chr2:97591653:C:G	ANKRD36B	-4.774904158	8.13E-06	0.023472122	-0.45582031	0.023472122	0.076418974	AF=0.68506;MAF=0.31494;R2=0.98959;IMPUTED	8	38	52	imputed	T-Cell	2	RPE_Choroid	0.22313989
chr2:97592228:G:T	ANKRD36B	-4.774904158	8.13E-06	0.023472122	-0.45582031	0.023472122	0.076418974	AF=0.68596;MAF=0.31404;R2=0.99297;IMPUTED	8	38	52	imputed	T-Cell	2	RPE_Choroid	0.22313989
chr2:97592993:T:C	ANKRD36B	-4.774904158	8.13E-06	0.023472122	-0.45582031	0.023472122	0.076418974	AF=0.68597;MAF=0.31403;R2=0.99295;IMPUTED	8	38	52	imputed	T-Cell	2	RPE_Choroid	0.22313989
chr2:97596145:A:G	ANKRD36B	-4.774904158	8.13E-06	0.023472122	-0.45582031	0.023472122	0.076418974	AF=0.68527;MAF=0.31473;R2=0.98977;IMPUTED	8	38	52	imputed	T-Cell	2	RPE_Choroid	0.22313989
chr2:97596177:C:A	ANKRD36B	-4.774904158	8.13E-06	0.023472122	-0.45582031	0.023472122	0.076418974	AF=0.68527;MAF=0.31473;R2=0.98977;IMPUTED	8	38	52	imputed	T-Cell	2	RPE_Choroid	0.22313989
chr2:97598110:T:C	ANKRD36B	-4.774904158	8.13E-06	0.023472122	-0.45582031	0.023472122	0.076418974	AF=0.68526;MAF=0.31474;R2=0.98976;IMPUTED	8	38	52	imputed	T-Cell	2	RPE_Choroid	0.22313989
chr2:97598211:A:G	ANKRD36B	-4.774904158	8.13E-06	0.023472122	-0.45582031	0.023472122	0.076418974	AF=0.68527;MAF=0.31473;R2=0.98977;IMPUTED	8	38	52	imputed	T-Cell	2	RPE_Choroid	0.22313989
chr2:97598291:C:T	ANKRD36B	-4.774904158	8.13E-06	0.023472122	-0.45582031	0.023472122	0.076418974	AF=0.68527;MAF=0.31473;R2=0.98977;IMPUTED	8	38	52	imputed	T-Cell	2	RPE_Choroid	0.22313989
chr2:97599656:A:T	ANKRD36B	-4.774904158	8.13E-06	0.023472122	-0.45582031	0.023472122	0.076418974	AF=0.68527;MAF=0.31473;R2=0.98977;IMPUTED	8	38	52	imputed	T-Cell	2	RPE_Choroid	0.22313989
chr2:97599807:T:A	ANKRD36B	-4.774904158	8.13E-06	0.023472122	-0.45582031	0.023472122	0.076418974	AF=0.6852;MAF=0.3148;R2=0.98945;IMPUTED	8	38	52	imputed	T-Cell	2	RPE_Choroid	0.22313989
chr2:97602176:G:C	ANKRD36B	-4.774904158	8.13E-06	0.023472122	-0.45582031	0.023472122	0.076418974	AF=0.68528;MAF=0.31472;R2=0.98969;IMPUTED	8	38	52	imputed	T-Cell	2	RPE_Choroid	0.22313989
chr2:97608974:A:G	ANKRD36B	-4.774904158	8.13E-06	0.023472122	-0.45582031	0.023472122	0.076418974	AF=0.68506;MAF=0.31494;R2=0.98888;IMPUTED	8	38	52	imputed	T-Cell	2	RPE_Choroid	0.22313989
chr2:162766906:T:C	KCNH7	4.774738459	8.13E-06	0.023472122	0.890436395	0.023472122	0.076467876	AF=0.05562;MAF=0.05562;R2=0.99874;ER2=0.96993;TYPED	88	9	1	typed	T-Cell	2	RPE_Choroid	0.012535125
chr2:162773500:C:A	KCNH7	4.774738459	8.13E-06	0.023472122	0.890436395	0.023472122	0.076467876	AF=0.05576;MAF=0.05576;R2=0.99386;IMPUTED	88	9	1	imputed	T-Cell	2	RPE_Choroid	0.012535125
chr2:24983296:TG:T	DTNB	4.774329064	8.15E-06	0.02350137	0.366942091	0.02350137	0.076588971	AF=0.87721;MAF=0.12279;R2=0.95715;IMPUTED	1	22	75	imputed	T-Cell	2	RPE_Choroid	0.300183262
chr2:25010863:GGT:G	DTNB	4.773010705	8.19E-06	0.023605362	0.357630082	0.023605362	0.076981552	AF=0.86611;MAF=0.13389;R2=0.98319;IMPUTED	2	22	74	imputed	T-Cell	2	RPE_Choroid	0.300183262
chr2:30573802:A:G	LCLAT1	4.766126045	8.41E-06	0.024000673	0.564430543	0.024000673	0.079094467	AF=0.16742;MAF=0.16742;R2=0.99576;ER2=0.97551;TYPED	66	32	0	typed	T-Cell	2	RPE_Choroid	0.176371411
chr2:55242157:GA:G	CLHC1	4.753495936	8.83E-06	0.024949761	0.966486428	0.024949761	0.083218628	AF=0.12315;MAF=0.12315;R2=0.96231;IMPUTED	77	21	0	imputed	T-Cell	2	RPE_Choroid	0.042370189
chr2:29335911:A:G	SPDYA	-4.750096529	8.94E-06	0.025175501	-1.635253306	0.025175501	0.084376243	AF=0.95977;MAF=0.04023;R2=0.90219;IMPUTED	0	6	92	imputed	T-Cell	2	RPE_Choroid	0.021624924
chr2:99552776:A:T	TXNDC9	4.747439947	9.03E-06	0.025347651	0.760305112	0.025347651	0.085292962	AF=0.06428;MAF=0.06428;R2=0.9824;ER2=0.78858;TYPED	88	10	0	typed	T-Cell	2	RPE_Choroid	0.036261454
chr2:189890980:C:T	HIBCH	4.746813451	9.06E-06	0.025400537	0.566688688	0.025400537	0.085510592	AF=0.06087;MAF=0.06087;R2=0.97621;IMPUTED	88	8	2	imputed	T-Cell	2	RPE_Choroid	0.258717166
chr2:241246239:G:A	2-Sep	4.744583353	9.13E-06	0.025544873	0.437011854	0.025544873	0.086289472	AF=0.12125;MAF=0.12125;R2=0.99187;IMPUTED	72	25	1	imputed	T-Cell	2	RPE_Choroid	0.353915699
chr2:241249816:T:C	2-Sep	4.744583353	9.13E-06	0.025544873	0.437011854	0.025544873	0.086289472	AF=0.12126;MAF=0.12126;R2=0.99181;IMPUTED	72	25	1	imputed	T-Cell	2	RPE_Choroid	0.353915699
chr2:241252267:C:CA	2-Sep	4.744583353	9.13E-06	0.025544873	0.437011854	0.025544873	0.086289472	AF=0.1212;MAF=0.1212;R2=0.992;IMPUTED	72	25	1	imputed	T-Cell	2	RPE_Choroid	0.353915699
chr2:241252274:G:A	2-Sep	4.744583353	9.13E-06	0.025544873	0.437011854	0.025544873	0.086289472	AF=0.1212;MAF=0.1212;R2=0.992;IMPUTED	72	25	1	imputed	T-Cell	2	RPE_Choroid	0.353915699
chr2:118866511:T:G	INSIG2	4.739579683	9.31E-06	0.025990275	0.950397242	0.025990275	0.088058602	AF=0.05787;MAF=0.05787;R2=0.406;IMPUTED	94	3	1	imputed	T-Cell	2	RPE_Choroid	0.088430055
chr2:88956245:T:C	RPIA	4.737494345	9.39E-06	0.026023647	0.682108218	0.026023647	0.088803549	AF=0.21695;MAF=0.21695;R2=0.22117;IMPUTED	77	20	1	imputed	T-Cell	2	RPE_Choroid	0.043860721
chr2:54558928:A:T	EML6	4.732144452	9.58E-06	0.026023647	1.307059729	0.026023647	0.090730787	AF=0.05184;MAF=0.05184;R2=0.99529;IMPUTED	89	9	0	imputed	T-Cell	2	RPE_Choroid	0.03159438
chr2:54563667:G:A	EML6	4.732144452	9.58E-06	0.026023647	1.307059729	0.026023647	0.090730787	AF=0.05202;MAF=0.05202;R2=0.99872;IMPUTED	89	9	0	imputed	T-Cell	2	RPE_Choroid	0.03159438
chr2:54565218:A:C	EML6	4.732144452	9.58E-06	0.026023647	1.307059729	0.026023647	0.090730787	AF=0.05202;MAF=0.05202;R2=0.99871;IMPUTED	89	9	0	imputed	T-Cell	2	RPE_Choroid	0.03159438
chr2:54568178:C:T	EML6	4.732144452	9.58E-06	0.026023647	1.307059729	0.026023647	0.090730787	AF=0.05207;MAF=0.05207;R2=0.99966;IMPUTED	89	9	0	imputed	T-Cell	2	RPE_Choroid	0.03159438
chr2:54570119:T:A	EML6	4.732144452	9.58E-06	0.026023647	1.307059729	0.026023647	0.090730787	AF=0.05207;MAF=0.05207;R2=0.99966;IMPUTED	89	9	0	imputed	T-Cell	2	RPE_Choroid	0.03159438
chr2:54571206:G:C	EML6	4.732144452	9.58E-06	0.026023647	1.307059729	0.026023647	0.090730787	AF=0.05207;MAF=0.05207;R2=0.99967;IMPUTED	89	9	0	imputed	T-Cell	2	RPE_Choroid	0.03159438
chr2:54571210:C:G	EML6	4.732144452	9.58E-06	0.026023647	1.307059729	0.026023647	0.090730787	AF=0.05208;MAF=0.05208;R2=1;ER2=1;TYPED	89	9	0	typed	T-Cell	2	RPE_Choroid	0.03159438
chr2:54576141:G:A	EML6	4.732144452	9.58E-06	0.026023647	1.307059729	0.026023647	0.090730787	AF=0.05207;MAF=0.05207;R2=0.99966;IMPUTED	89	9	0	imputed	T-Cell	2	RPE_Choroid	0.03159438
chr2:54577054:G:A	EML6	4.732144452	9.58E-06	0.026023647	1.307059729	0.026023647	0.090730787	AF=0.05207;MAF=0.05207;R2=0.99967;IMPUTED	89	9	0	imputed	T-Cell	2	RPE_Choroid	0.03159438
chr2:54581127:A:T	EML6	4.732144452	9.58E-06	0.026023647	1.307059729	0.026023647	0.090730787	AF=0.05207;MAF=0.05207;R2=0.99967;IMPUTED	89	9	0	imputed	T-Cell	2	RPE_Choroid	0.03159438
chr2:54587760:C:T	EML6	4.732144452	9.58E-06	0.026023647	1.307059729	0.026023647	0.090730787	AF=0.05207;MAF=0.05207;R2=0.99967;IMPUTED	89	9	0	imputed	T-Cell	2	RPE_Choroid	0.03159438
chr2:54587950:G:A	EML6	4.732144452	9.58E-06	0.026023647	1.307059729	0.026023647	0.090730787	AF=0.05207;MAF=0.05207;R2=0.99967;IMPUTED	89	9	0	imputed	T-Cell	2	RPE_Choroid	0.03159438
chr2:54588348:A:G	EML6	4.732144452	9.58E-06	0.026023647	1.307059729	0.026023647	0.090730787	AF=0.05207;MAF=0.05207;R2=0.99967;IMPUTED	89	9	0	imputed	T-Cell	2	RPE_Choroid	0.03159438
chr2:54590807:C:T	EML6	4.732144452	9.58E-06	0.026023647	1.307059729	0.026023647	0.090730787	AF=0.05207;MAF=0.05207;R2=0.99967;IMPUTED	89	9	0	imputed	T-Cell	2	RPE_Choroid	0.03159438
chr2:54595957:G:A	EML6	4.732144452	9.58E-06	0.026023647	1.307059729	0.026023647	0.090730787	AF=0.05207;MAF=0.05207;R2=0.99967;IMPUTED	89	9	0	imputed	T-Cell	2	RPE_Choroid	0.03159438
chr2:54596058:T:C	EML6	4.732144452	9.58E-06	0.026023647	1.307059729	0.026023647	0.090730787	AF=0.05207;MAF=0.05207;R2=0.99967;IMPUTED	89	9	0	imputed	T-Cell	2	RPE_Choroid	0.03159438
chr2:54596077:C:G	EML6	4.732144452	9.58E-06	0.026023647	1.307059729	0.026023647	0.090730787	AF=0.05207;MAF=0.05207;R2=0.99967;IMPUTED	89	9	0	imputed	T-Cell	2	RPE_Choroid	0.03159438
chr2:54596400:A:G	EML6	4.732144452	9.58E-06	0.026023647	1.307059729	0.026023647	0.090730787	AF=0.05207;MAF=0.05207;R2=0.99966;IMPUTED	89	9	0	imputed	T-Cell	2	RPE_Choroid	0.03159438
chr2:54601529:A:C	EML6	4.732144452	9.58E-06	0.026023647	1.307059729	0.026023647	0.090730787	AF=0.05207;MAF=0.05207;R2=0.99967;IMPUTED	89	9	0	imputed	T-Cell	2	RPE_Choroid	0.03159438
chr2:54603286:C:T	EML6	4.732144452	9.58E-06	0.026023647	1.307059729	0.026023647	0.090730787	AF=0.05207;MAF=0.05207;R2=0.99967;IMPUTED	89	9	0	imputed	T-Cell	2	RPE_Choroid	0.03159438
chr2:54606640:AC:A	EML6	4.732144452	9.58E-06	0.026023647	1.307059729	0.026023647	0.090730787	AF=0.05207;MAF=0.05207;R2=0.99967;IMPUTED	89	9	0	imputed	T-Cell	2	RPE_Choroid	0.03159438
chr2:54609305:G:A	EML6	4.732144452	9.58E-06	0.026023647	1.307059729	0.026023647	0.090730787	AF=0.0554;MAF=0.0554;R2=0.99636;IMPUTED	89	9	0	imputed	T-Cell	2	RPE_Choroid	0.03159438
chr2:54609867:TTTA:T	EML6	4.732144452	9.58E-06	0.026023647	1.307059729	0.026023647	0.090730787	AF=0.05207;MAF=0.05207;R2=0.99967;IMPUTED	89	9	0	imputed	T-Cell	2	RPE_Choroid	0.03159438
chr2:54610597:T:TA	EML6	4.732144452	9.58E-06	0.026023647	1.307059729	0.026023647	0.090730787	AF=0.05207;MAF=0.05207;R2=0.99967;IMPUTED	89	9	0	imputed	T-Cell	2	RPE_Choroid	0.03159438
chr2:54611156:G:A	EML6	4.732144452	9.58E-06	0.026023647	1.307059729	0.026023647	0.090730787	AF=0.05207;MAF=0.05207;R2=0.99967;IMPUTED	89	9	0	imputed	T-Cell	2	RPE_Choroid	0.03159438
chr2:54611311:G:A	EML6	4.732144452	9.58E-06	0.026023647	1.307059729	0.026023647	0.090730787	AF=0.05207;MAF=0.05207;R2=0.99967;IMPUTED	89	9	0	imputed	T-Cell	2	RPE_Choroid	0.03159438
chr2:54611511:A:G	EML6	4.732144452	9.58E-06	0.026023647	1.307059729	0.026023647	0.090730787	AF=0.05206;MAF=0.05206;R2=0.99962;IMPUTED	89	9	0	imputed	T-Cell	2	RPE_Choroid	0.03159438
chr2:54611562:G:A	EML6	4.732144452	9.58E-06	0.026023647	1.307059729	0.026023647	0.090730787	AF=0.05206;MAF=0.05206;R2=0.99962;IMPUTED	89	9	0	imputed	T-Cell	2	RPE_Choroid	0.03159438
chr2:54612103:G:A	EML6	4.732144452	9.58E-06	0.026023647	1.307059729	0.026023647	0.090730787	AF=0.05206;MAF=0.05206;R2=0.99962;IMPUTED	89	9	0	imputed	T-Cell	2	RPE_Choroid	0.03159438
chr2:54613617:G:A	EML6	4.732144452	9.58E-06	0.026023647	1.307059729	0.026023647	0.090730787	AF=0.05206;MAF=0.05206;R2=0.99962;IMPUTED	89	9	0	imputed	T-Cell	2	RPE_Choroid	0.03159438
chr2:54614598:T:C	EML6	4.732144452	9.58E-06	0.026023647	1.307059729	0.026023647	0.090730787	AF=0.05206;MAF=0.05206;R2=0.99962;IMPUTED	89	9	0	imputed	T-Cell	2	RPE_Choroid	0.03159438
chr2:54614674:A:G	EML6	4.732144452	9.58E-06	0.026023647	1.307059729	0.026023647	0.090730787	AF=0.05206;MAF=0.05206;R2=0.99962;IMPUTED	89	9	0	imputed	T-Cell	2	RPE_Choroid	0.03159438
chr2:54617130:G:A	EML6	4.732144452	9.58E-06	0.026023647	1.307059729	0.026023647	0.090730787	AF=0.05206;MAF=0.05206;R2=0.99962;IMPUTED	89	9	0	imputed	T-Cell	2	RPE_Choroid	0.03159438
chr2:54618353:C:A	EML6	4.732144452	9.58E-06	0.026023647	1.307059729	0.026023647	0.090730787	AF=0.05206;MAF=0.05206;R2=0.99962;IMPUTED	89	9	0	imputed	T-Cell	2	RPE_Choroid	0.03159438
chr2:54620130:C:T	EML6	4.732144452	9.58E-06	0.026023647	1.307059729	0.026023647	0.090730787	AF=0.05206;MAF=0.05206;R2=0.99962;IMPUTED	89	9	0	imputed	T-Cell	2	RPE_Choroid	0.03159438
chr2:54621765:G:A	EML6	4.732144452	9.58E-06	0.026023647	1.307059729	0.026023647	0.090730787	AF=0.05207;MAF=0.05207;R2=0.99957;IMPUTED	89	9	0	imputed	T-Cell	2	RPE_Choroid	0.03159438
chr2:54622859:A:G	EML6	4.732144452	9.58E-06	0.026023647	1.307059729	0.026023647	0.090730787	AF=0.05207;MAF=0.05207;R2=0.99961;IMPUTED	89	9	0	imputed	T-Cell	2	RPE_Choroid	0.03159438
chr2:54623606:A:G	EML6	4.732144452	9.58E-06	0.026023647	1.307059729	0.026023647	0.090730787	AF=0.05208;MAF=0.05208;R2=1;ER2=1;TYPED	89	9	0	typed	T-Cell	2	RPE_Choroid	0.03159438
chr2:54624248:T:C	EML6	4.732144452	9.58E-06	0.026023647	1.307059729	0.026023647	0.090730787	AF=0.05206;MAF=0.05206;R2=0.99962;IMPUTED	89	9	0	imputed	T-Cell	2	RPE_Choroid	0.03159438
chr2:54627152:A:G	EML6	4.732144452	9.58E-06	0.026023647	1.307059729	0.026023647	0.090730787	AF=0.05206;MAF=0.05206;R2=0.99962;IMPUTED	89	9	0	imputed	T-Cell	2	RPE_Choroid	0.03159438
chr2:54627288:T:G	EML6	4.732144452	9.58E-06	0.026023647	1.307059729	0.026023647	0.090730787	AF=0.05206;MAF=0.05206;R2=0.99962;IMPUTED	89	9	0	imputed	T-Cell	2	RPE_Choroid	0.03159438
chr2:54627450:T:C	EML6	4.732144452	9.58E-06	0.026023647	1.307059729	0.026023647	0.090730787	AF=0.05206;MAF=0.05206;R2=0.99962;IMPUTED	89	9	0	imputed	T-Cell	2	RPE_Choroid	0.03159438
chr2:54629874:G:A	EML6	4.732144452	9.58E-06	0.026023647	1.307059729	0.026023647	0.090730787	AF=0.05206;MAF=0.05206;R2=0.99962;IMPUTED	89	9	0	imputed	T-Cell	2	RPE_Choroid	0.03159438
chr2:54631302:C:T	EML6	4.732144452	9.58E-06	0.026023647	1.307059729	0.026023647	0.090730787	AF=0.05206;MAF=0.05206;R2=0.99962;IMPUTED	89	9	0	imputed	T-Cell	2	RPE_Choroid	0.03159438
chr2:54634250:G:C	EML6	4.732144452	9.58E-06	0.026023647	1.307059729	0.026023647	0.090730787	AF=0.05206;MAF=0.05206;R2=0.99962;IMPUTED	89	9	0	imputed	T-Cell	2	RPE_Choroid	0.03159438
chr2:54634795:G:A	EML6	4.732144452	9.58E-06	0.026023647	1.307059729	0.026023647	0.090730787	AF=0.05206;MAF=0.05206;R2=0.99962;IMPUTED	89	9	0	imputed	T-Cell	2	RPE_Choroid	0.03159438
chr2:54637482:T:G	EML6	4.732144452	9.58E-06	0.026023647	1.307059729	0.026023647	0.090730787	AF=0.05206;MAF=0.05206;R2=0.99962;IMPUTED	89	9	0	imputed	T-Cell	2	RPE_Choroid	0.03159438
chr2:54638789:TG:T	EML6	4.732144452	9.58E-06	0.026023647	1.307059729	0.026023647	0.090730787	AF=0.05207;MAF=0.05207;R2=0.99961;IMPUTED	89	9	0	imputed	T-Cell	2	RPE_Choroid	0.03159438
chr2:54638937:G:A	EML6	4.732144452	9.58E-06	0.026023647	1.307059729	0.026023647	0.090730787	AF=0.05208;MAF=0.05208;R2=0.99937;IMPUTED	89	9	0	imputed	T-Cell	2	RPE_Choroid	0.03159438
chr2:54639452:A:G	EML6	4.732144452	9.58E-06	0.026023647	1.307059729	0.026023647	0.090730787	AF=0.05257;MAF=0.05257;R2=0.99008;IMPUTED	89	9	0	imputed	T-Cell	2	RPE_Choroid	0.03159438
chr2:54644197:G:A	EML6	4.732144452	9.58E-06	0.026023647	1.307059729	0.026023647	0.090730787	AF=0.05206;MAF=0.05206;R2=0.99962;IMPUTED	89	9	0	imputed	T-Cell	2	RPE_Choroid	0.03159438
chr2:54649219:G:A	EML6	4.732144452	9.58E-06	0.026023647	1.307059729	0.026023647	0.090730787	AF=0.05206;MAF=0.05206;R2=0.9996;IMPUTED	89	9	0	imputed	T-Cell	2	RPE_Choroid	0.03159438
chr2:54651506:C:G	EML6	4.732144452	9.58E-06	0.026023647	1.307059729	0.026023647	0.090730787	AF=0.05206;MAF=0.05206;R2=0.99962;IMPUTED	89	9	0	imputed	T-Cell	2	RPE_Choroid	0.03159438
chr2:54651750:T:C	EML6	4.732144452	9.58E-06	0.026023647	1.307059729	0.026023647	0.090730787	AF=0.05206;MAF=0.05206;R2=0.99962;IMPUTED	89	9	0	imputed	T-Cell	2	RPE_Choroid	0.03159438
chr2:54655154:C:A	EML6	4.732144452	9.58E-06	0.026023647	1.307059729	0.026023647	0.090730787	AF=0.05206;MAF=0.05206;R2=0.99962;IMPUTED	89	9	0	imputed	T-Cell	2	RPE_Choroid	0.03159438
chr2:54660091:C:T	EML6	4.732144452	9.58E-06	0.026023647	1.307059729	0.026023647	0.090730787	AF=0.05208;MAF=0.05208;R2=1;ER2=1;TYPED	89	9	0	typed	T-Cell	2	RPE_Choroid	0.03159438
chr2:54664754:C:A	EML6	4.732144452	9.58E-06	0.026023647	1.307059729	0.026023647	0.090730787	AF=0.05209;MAF=0.05209;R2=0.99989;ER2=0.99861;TYPED	89	9	0	typed	T-Cell	2	RPE_Choroid	0.03159438
chr2:54677743:T:C	EML6	4.732144452	9.58E-06	0.026023647	1.307059729	0.026023647	0.090730787	AF=0.05206;MAF=0.05206;R2=0.99961;IMPUTED	89	9	0	imputed	T-Cell	2	RPE_Choroid	0.03159438
chr2:54678420:C:A	EML6	4.732144452	9.58E-06	0.026023647	1.307059729	0.026023647	0.090730787	AF=0.05206;MAF=0.05206;R2=0.99961;IMPUTED	89	9	0	imputed	T-Cell	2	RPE_Choroid	0.03159438
chr2:54679993:G:T	EML6	4.732144452	9.58E-06	0.026023647	1.307059729	0.026023647	0.090730787	AF=0.05206;MAF=0.05206;R2=0.99961;IMPUTED	89	9	0	imputed	T-Cell	2	RPE_Choroid	0.03159438
chr2:54680711:G:A	EML6	4.732144452	9.58E-06	0.026023647	1.307059729	0.026023647	0.090730787	AF=0.05206;MAF=0.05206;R2=0.99961;IMPUTED	89	9	0	imputed	T-Cell	2	RPE_Choroid	0.03159438
chr2:54681869:C:T	EML6	4.732144452	9.58E-06	0.026023647	1.307059729	0.026023647	0.090730787	AF=0.05206;MAF=0.05206;R2=0.9996;IMPUTED	89	9	0	imputed	T-Cell	2	RPE_Choroid	0.03159438
chr2:54692325:CT:C	EML6	4.732144452	9.58E-06	0.026023647	1.307059729	0.026023647	0.090730787	AF=0.05208;MAF=0.05208;R2=0.99995;IMPUTED	89	9	0	imputed	T-Cell	2	RPE_Choroid	0.03159438
chr2:54693215:G:T	EML6	4.732144452	9.58E-06	0.026023647	1.307059729	0.026023647	0.090730787	AF=0.05208;MAF=0.05208;R2=0.99995;IMPUTED	89	9	0	imputed	T-Cell	2	RPE_Choroid	0.03159438
chr2:54694762:CAG:C	EML6	4.732144452	9.58E-06	0.026023647	1.307059729	0.026023647	0.090730787	AF=0.05214;MAF=0.05214;R2=0.99883;IMPUTED	89	9	0	imputed	T-Cell	2	RPE_Choroid	0.03159438
chr2:54695015:C:G	EML6	4.732144452	9.58E-06	0.026023647	1.307059729	0.026023647	0.090730787	AF=0.05214;MAF=0.05214;R2=0.99883;IMPUTED	89	9	0	imputed	T-Cell	2	RPE_Choroid	0.03159438
chr2:54696579:C:T	EML6	4.732144452	9.58E-06	0.026023647	1.307059729	0.026023647	0.090730787	AF=0.05214;MAF=0.05214;R2=0.99883;IMPUTED	89	9	0	imputed	T-Cell	2	RPE_Choroid	0.03159438
chr2:54696690:T:C	EML6	4.732144452	9.58E-06	0.026023647	1.307059729	0.026023647	0.090730787	AF=0.05214;MAF=0.05214;R2=0.99883;IMPUTED	89	9	0	imputed	T-Cell	2	RPE_Choroid	0.03159438
chr2:54697315:T:G	EML6	4.732144452	9.58E-06	0.026023647	1.307059729	0.026023647	0.090730787	AF=0.05214;MAF=0.05214;R2=0.99883;IMPUTED	89	9	0	imputed	T-Cell	2	RPE_Choroid	0.03159438
chr2:54700823:A:T	EML6	4.732144452	9.58E-06	0.026023647	1.307059729	0.026023647	0.090730787	AF=0.05214;MAF=0.05214;R2=0.99882;IMPUTED	89	9	0	imputed	T-Cell	2	RPE_Choroid	0.03159438
chr2:54701103:A:T	EML6	4.732144452	9.58E-06	0.026023647	1.307059729	0.026023647	0.090730787	AF=0.05214;MAF=0.05214;R2=0.99882;IMPUTED	89	9	0	imputed	T-Cell	2	RPE_Choroid	0.03159438
chr2:54705162:C:CT	EML6	4.732144452	9.58E-06	0.026023647	1.307059729	0.026023647	0.090730787	AF=0.05208;MAF=0.05208;R2=0.99995;IMPUTED	89	9	0	imputed	T-Cell	2	RPE_Choroid	0.03159438
chr2:54706818:T:C	EML6	4.732144452	9.58E-06	0.026023647	1.307059729	0.026023647	0.090730787	AF=0.05208;MAF=0.05208;R2=0.99995;IMPUTED	89	9	0	imputed	T-Cell	2	RPE_Choroid	0.03159438
chr2:54707023:C:T	EML6	4.732144452	9.58E-06	0.026023647	1.307059729	0.026023647	0.090730787	AF=0.05208;MAF=0.05208;R2=0.99995;IMPUTED	89	9	0	imputed	T-Cell	2	RPE_Choroid	0.03159438
chr2:54721740:T:C	EML6	4.732144452	9.58E-06	0.026023647	1.307059729	0.026023647	0.090730787	AF=0.05208;MAF=0.05208;R2=1;ER2=1;TYPED	89	9	0	typed	T-Cell	2	RPE_Choroid	0.03159438
chr2:54724811:C:G	EML6	4.732144452	9.58E-06	0.026023647	1.307059729	0.026023647	0.090730787	AF=0.05208;MAF=0.05208;R2=0.99995;IMPUTED	89	9	0	imputed	T-Cell	2	RPE_Choroid	0.03159438
chr2:54727632:C:G	EML6	4.732144452	9.58E-06	0.026023647	1.307059729	0.026023647	0.090730787	AF=0.05208;MAF=0.05208;R2=0.99994;IMPUTED	89	9	0	imputed	T-Cell	2	RPE_Choroid	0.03159438
chr2:54730572:G:A	EML6	4.732144452	9.58E-06	0.026023647	1.307059729	0.026023647	0.090730787	AF=0.05208;MAF=0.05208;R2=0.99995;IMPUTED	89	9	0	imputed	T-Cell	2	RPE_Choroid	0.03159438
chr2:88951364:T:C	RPIA	4.727891512	9.74E-06	0.026410346	0.700617311	0.026410346	0.092274736	AF=0.19932;MAF=0.19932;R2=0.2286;IMPUTED	79	18	1	imputed	T-Cell	2	RPE_Choroid	0.043860721
chr2:205550959:A:G	PARD3B	4.727247778	9.76E-06	0.026467357	0.503026782	0.026467357	0.092509017	AF=0.27522;MAF=0.27522;R2=0.77502;IMPUTED	54	38	6	imputed	T-Cell	2	RPE_Choroid	0.14323763
chr2:25057412:C:CA	DTNB	-4.719510812	1.01E-05	0.027213042	-0.301802224	0.027213042	0.095327867	AF=0.17935;MAF=0.17935;R2=0.93021;IMPUTED	73	20	5	imputed	T-Cell	2	RPE_Choroid	0.300183262
chr2:88932520:T:C	RPIA	4.719427937	1.01E-05	0.027213209	0.666328583	0.027213209	0.095358029	AF=0.23139;MAF=0.23139;R2=0.25064;IMPUTED	76	21	1	imputed	T-Cell	2	RPE_Choroid	0.043860721
chr2:86393172:G:A	ST3GAL5	4.715566766	1.02E-05	0.027575764	0.598048973	0.027575764	0.096760372	AF=0.1491;MAF=0.1491;R2=0.99838;IMPUTED	72	25	1	imputed	T-Cell	2	RPE_Choroid	0.222186927
chr2:171908672:A:G	DYNC1I2	4.711352775	1.04E-05	0.027903835	0.374484311	0.027903835	0.098280882	AF=0.18054;MAF=0.18054;R2=0.99989;ER2=0.97635;TYPED	63	32	3	typed	T-Cell	2	RPE_Choroid	0.181771533
chr2:8654100:G:T	KIDINS220	-4.711172946	1.04E-05	0.027903835	-0.590186044	0.027903835	0.098345453	AF=0.89436;MAF=0.10564;R2=0.94766;IMPUTED	0	20	78	imputed	T-Cell	2	RPE_Choroid	0.310861332
chr2:8654110:A:G	KIDINS220	-4.711172946	1.04E-05	0.027903835	-0.590186044	0.027903835	0.098345453	AF=0.89934;MAF=0.10066;R2=0.99952;ER2=0.97143;TYPED	0	20	78	typed	T-Cell	2	RPE_Choroid	0.310861332
chr2:8654998:A:G	KIDINS220	-4.711172946	1.04E-05	0.027903835	-0.590186044	0.027903835	0.098345453	AF=0.89373;MAF=0.10627;R2=0.94177;IMPUTED	0	20	78	imputed	T-Cell	2	RPE_Choroid	0.310861332
chr2:8655245:G:C	KIDINS220	-4.711172946	1.04E-05	0.027903835	-0.590186044	0.027903835	0.098345453	AF=0.89603;MAF=0.10397;R2=0.93352;IMPUTED	0	20	78	imputed	T-Cell	2	RPE_Choroid	0.310861332
chr2:8656030:C:T	KIDINS220	-4.711172946	1.04E-05	0.027903835	-0.590186044	0.027903835	0.098345453	AF=0.89734;MAF=0.10266;R2=0.94242;IMPUTED	0	20	78	imputed	T-Cell	2	RPE_Choroid	0.310861332
chr2:8656075:T:C	KIDINS220	-4.711172946	1.04E-05	0.027903835	-0.590186044	0.027903835	0.098345453	AF=0.9024;MAF=0.0976;R2=0.99621;ER2=0.96601;TYPED	0	20	78	typed	T-Cell	2	RPE_Choroid	0.310861332
chr2:8656083:AG:A	KIDINS220	-4.711172946	1.04E-05	0.027903835	-0.590186044	0.027903835	0.098345453	AF=0.89734;MAF=0.10266;R2=0.94242;IMPUTED	0	20	78	imputed	T-Cell	2	RPE_Choroid	0.310861332
chr2:8655070:C:A	KIDINS220	4.711172946	1.04E-05	0.027903835	0.590186044	0.027903835	0.098345453	AF=0.09746;MAF=0.09746;R2=0.9887;IMPUTED	78	20	0	imputed	T-Cell	2	RPE_Choroid	0.310861332
chr2:8656577:C:G	KIDINS220	4.711172946	1.04E-05	0.027903835	0.590186044	0.027903835	0.098345453	AF=0.09803;MAF=0.09803;R2=0.98204;IMPUTED	78	20	0	imputed	T-Cell	2	RPE_Choroid	0.310861332
chr2:8657377:A:G	KIDINS220	4.711172946	1.04E-05	0.027903835	0.590186044	0.027903835	0.098345453	AF=0.09745;MAF=0.09745;R2=0.98769;IMPUTED	78	20	0	imputed	T-Cell	2	RPE_Choroid	0.310861332
chr2:86377581:T:G	ST3GAL5	4.709948431	1.04E-05	0.027903835	0.620776908	0.027903835	0.098784323	AF=0.13525;MAF=0.13525;R2=0.98824;IMPUTED	75	22	1	imputed	T-Cell	2	RPE_Choroid	0.222186927
chr2:86378757:T:G	ST3GAL5	4.709948431	1.04E-05	0.027903835	0.620776908	0.027903835	0.098784323	AF=0.13519;MAF=0.13519;R2=0.98858;IMPUTED	75	22	1	imputed	T-Cell	2	RPE_Choroid	0.222186927
chr2:86385089:C:A	ST3GAL5	4.709948431	1.04E-05	0.027903835	0.620776908	0.027903835	0.098784323	AF=0.13519;MAF=0.13519;R2=0.99742;IMPUTED	75	22	1	imputed	T-Cell	2	RPE_Choroid	0.222186927
chr2:86386592:T:C	ST3GAL5	4.709948431	1.04E-05	0.027903835	0.620776908	0.027903835	0.098784323	AF=0.13518;MAF=0.13518;R2=0.998;IMPUTED	75	22	1	imputed	T-Cell	2	RPE_Choroid	0.222186927
chr2:86391272:T:C	ST3GAL5	4.709948431	1.04E-05	0.027903835	0.620776908	0.027903835	0.098784323	AF=0.13521;MAF=0.13521;R2=0.99825;IMPUTED	75	22	1	imputed	T-Cell	2	RPE_Choroid	0.222186927
chr2:86395656:C:T	ST3GAL5	4.709948431	1.04E-05	0.027903835	0.620776908	0.027903835	0.098784323	AF=0.13522;MAF=0.13522;R2=0.99832;IMPUTED	75	22	1	imputed	T-Cell	2	RPE_Choroid	0.222186927
chr2:86411479:C:T	ST3GAL5	4.709948431	1.04E-05	0.027903835	0.620776908	0.027903835	0.098784323	AF=0.13539;MAF=0.13539;R2=0.99977;ER2=0.97589;TYPED	75	22	1	typed	T-Cell	2	RPE_Choroid	0.222186927
chr2:88951612:G:A	RPIA	4.706718494	1.06E-05	0.028184106	0.626996285	0.028184106	0.099934227	AF=0.22203;MAF=0.22203;R2=0.2246;IMPUTED	78	18	2	imputed	T-Cell	2	RPE_Choroid	0.043860721
chr2:181009513:ATATTTATACTAGGCTT:A	UBE2E3	4.702100411	1.07E-05	0.028602525	0.371831558	0.028602525	0.101554366	AF=0.29472;MAF=0.29472;R2=0.98063;IMPUTED	48	43	7	imputed	T-Cell	2	RPE_Choroid	0.202321319
chr2:50168910:C:T	AC007402.1	4.697218769	1.10E-05	0.029075065	1.132142492	0.029075065	0.103227961	AF=0.09124;MAF=0.09124;R2=0.95168;IMPUTED	82	15	1	imputed	T-Cell	2	RPE_Choroid	0.021918143
chr2:50170969:T:C	AC007402.1	4.697218769	1.10E-05	0.029075065	1.132142492	0.029075065	0.103227961	AF=0.09099;MAF=0.09099;R2=0.94915;IMPUTED	82	15	1	imputed	T-Cell	2	RPE_Choroid	0.021918143
chr2:181034597:A:G	UBE2E3	4.696798561	1.10E-05	0.029112908	0.373676569	0.029112908	0.10336983	AF=0.29427;MAF=0.29427;R2=0.98482;IMPUTED	47	43	8	imputed	T-Cell	2	RPE_Choroid	0.202321319
chr2:181029782:ATATTGATG:A	UBE2E3	4.695382685	1.10E-05	0.029197094	0.384450436	0.029197094	0.10384504	AF=0.29778;MAF=0.29778;R2=0.96498;IMPUTED	46	46	6	imputed	T-Cell	2	RPE_Choroid	0.202321319
chr2:138983058:TA:T	HNMT	4.694055163	1.11E-05	0.029303396	1.208162984	0.029303396	0.104286484	AF=0.07223;MAF=0.07223;R2=0.99038;IMPUTED	84	13	1	imputed	T-Cell	2	RPE_Choroid	0.021624924
chr2:205490400:T:G	PARD3B	4.691310211	1.12E-05	0.029545202	0.584678664	0.029545202	0.105185742	AF=0.1891;MAF=0.1891;R2=0.95067;IMPUTED	68	27	3	imputed	T-Cell	2	RPE_Choroid	0.14323763
chr2:205491800:A:G	PARD3B	4.691310211	1.12E-05	0.029545202	0.584678664	0.029545202	0.105185742	AF=0.18868;MAF=0.18868;R2=0.95332;IMPUTED	68	27	3	imputed	T-Cell	2	RPE_Choroid	0.14323763
chr2:224011432:C:G	AP1S3	-4.687139175	1.14E-05	0.029942095	-1.919934562	0.029942095	0.106513752	AF=0.98018;MAF=0.01982;R2=0.69939;IMPUTED	0	4	94	imputed	T-Cell	2	RPE_Choroid	0.043054368
chr2:224012794:G:T	AP1S3	-4.687139175	1.14E-05	0.029942095	-1.919934562	0.029942095	0.106513752	AF=0.98611;MAF=0.01389;R2=0.99998;ER2=1;TYPED	0	4	94	typed	T-Cell	2	RPE_Choroid	0.043054368
chr2:224022133:T:C	AP1S3	-4.687139175	1.14E-05	0.029942095	-1.919934562	0.029942095	0.106513752	AF=0.98168;MAF=0.01832;R2=0.78007;IMPUTED	0	4	94	imputed	T-Cell	2	RPE_Choroid	0.043054368
chr2:162752858:G:A	SLC4A10	4.683567257	1.15E-05	0.030325656	1.407949607	0.030325656	0.107609846	AF=0.08136;MAF=0.08136;R2=0.57622;IMPUTED	84	14	0	imputed	T-Cell	2	RPE_Choroid	0.049065363
chr2:162722146:C:T	SLC4A10	4.679109208	1.17E-05	0.030728254	1.405176001	0.030728254	0.108918126	AF=0.06154;MAF=0.06154;R2=0.5406;IMPUTED	87	11	0	imputed	T-Cell	2	RPE_Choroid	0.049065363
chr2:181075915:G:A	UBE2E3	-4.676980626	1.18E-05	0.030957017	-0.373601173	0.030957017	0.109517315	AF=0.67722;MAF=0.32278;R2=0.98636;IMPUTED	8	47	43	imputed	T-Cell	2	RPE_Choroid	0.202321319
chr2:30666295:A:G	LCLAT1	4.67644662	1.19E-05	0.030986098	0.423027995	0.030986098	0.109664907	AF=0.25344;MAF=0.25344;R2=0.99957;ER2=0.98318;TYPED	53	40	5	typed	T-Cell	2	RPE_Choroid	0.176371411
chr2:30667836:T:C	LCLAT1	4.67644662	1.19E-05	0.030986098	0.423027995	0.030986098	0.109664907	AF=0.25327;MAF=0.25327;R2=0.99677;IMPUTED	53	40	5	imputed	T-Cell	2	RPE_Choroid	0.176371411
chr2:30668248:C:T	LCLAT1	4.67644662	1.19E-05	0.030986098	0.423027995	0.030986098	0.109664907	AF=0.25283;MAF=0.25283;R2=0.99146;IMPUTED	53	40	5	imputed	T-Cell	2	RPE_Choroid	0.176371411
chr2:152923269:C:G	GALNT13	4.670245235	1.21E-05	0.031600595	0.695957871	0.031600595	0.111293521	AF=0.13558;MAF=0.13558;R2=0.9618;IMPUTED	74	21	3	imputed	T-Cell	2	RPE_Choroid	0.018057422
chr2:88870697:TTCCC:T	KRCC1	4.669123551	1.22E-05	0.031707487	1.311642118	0.031707487	0.111570428	AF=0.16785;MAF=0.16785;R2=0.20274;IMPUTED	91	7	0	imputed	T-Cell	2	RPE_Choroid	0.100378742
chr2:88870918:C:T	KRCC1	4.669123551	1.22E-05	0.031707487	1.311642118	0.031707487	0.111570428	AF=0.16758;MAF=0.16758;R2=0.2029;IMPUTED	91	7	0	imputed	T-Cell	2	RPE_Choroid	0.100378742
chr2:88872708:G:C	KRCC1	4.669123551	1.22E-05	0.031707487	1.311642118	0.031707487	0.111570428	AF=0.16858;MAF=0.16858;R2=0.20204;IMPUTED	91	7	0	imputed	T-Cell	2	RPE_Choroid	0.100378742
chr2:17104087:G:T	KCNS3	4.667823826	1.23E-05	0.031845866	1.851579534	0.031845866	0.11188419	AF=0.05171;MAF=0.05171;R2=0.55418;IMPUTED	92	6	0	imputed	T-Cell	2	RPE_Choroid	0.011679902
chr2:170058535:TG:T	GORASP2	4.656358867	1.28E-05	0.032709437	0.839537695	0.032709437	0.114326452	AF=0.07396;MAF=0.07396;R2=0.52084;IMPUTED	89	8	1	imputed	T-Cell	2	RPE_Choroid	0.099841173
chr2:179095762:T:G	SESTD1	4.654866079	1.29E-05	0.032886122	1.106307413	0.032886122	0.11460244	AF=0.05903;MAF=0.05903;R2=0.99999;IMPUTED	86	12	0	imputed	T-Cell	2	RPE_Choroid	0.107562615
chr2:88877636:A:G	KRCC1	4.654213182	1.29E-05	0.032948553	1.268968474	0.032948553	0.11472019	AF=0.17018;MAF=0.17018;R2=0.20322;IMPUTED	90	8	0	imputed	T-Cell	2	RPE_Choroid	0.100378742
chr2:88879259:T:G	KRCC1	4.654213182	1.29E-05	0.032948553	1.268968474	0.032948553	0.11472019	AF=0.16604;MAF=0.16604;R2=0.20426;IMPUTED	90	8	0	imputed	T-Cell	2	RPE_Choroid	0.100378742
chr2:142012313:T:C	LRP1B	4.643842711	1.34E-05	0.034143572	2.494980614	0.034143572	0.11635687	AF=0.97559;MAF=0.02441;R2=0.81862;IMPUTED	0	4	94	imputed	T-Cell	2	RPE_Choroid	0.078631643
chr2:142017703:C:T	LRP1B	4.643842711	1.34E-05	0.034143572	2.494980614	0.034143572	0.11635687	AF=0.97608;MAF=0.02392;R2=0.84807;IMPUTED	0	4	94	imputed	T-Cell	2	RPE_Choroid	0.078631643
chr2:142017951:C:T	LRP1B	4.643842711	1.34E-05	0.034143572	2.494980614	0.034143572	0.11635687	AF=0.97743;MAF=0.02257;R2=0.80603;IMPUTED	0	4	94	imputed	T-Cell	2	RPE_Choroid	0.078631643
chr2:210847916:C:G	LANCL1-AS1	4.638095693	1.37E-05	0.034833654	0.683890717	0.034833654	0.117083999	AF=0.30076;MAF=0.30076;R2=0.98017;IMPUTED	46	44	8	imputed	T-Cell	2	RPE_Choroid	0.0126573
chr2:55150016:T:C	CLHC1	4.637184055	1.38E-05	0.034833654	0.985232282	0.034833654	0.117188237	AF=0.11002;MAF=0.11002;R2=0.97242;IMPUTED	79	19	0	imputed	T-Cell	2	RPE_Choroid	0.042370189
chr2:55186508:C:G	CLHC1	4.637184055	1.38E-05	0.034833654	0.985232282	0.034833654	0.117188237	AF=0.11114;MAF=0.11114;R2=0.99945;IMPUTED	79	19	0	imputed	T-Cell	2	RPE_Choroid	0.042370189
chr2:55205200:G:C	CLHC1	4.637184055	1.38E-05	0.034833654	0.985232282	0.034833654	0.117188237	AF=0.11223;MAF=0.11223;R2=0.99219;IMPUTED	79	19	0	imputed	T-Cell	2	RPE_Choroid	0.042370189
chr2:97035047:A:T	CNNM4	4.636722389	1.38E-05	0.034833654	0.89210444	0.034833654	0.117239896	AF=0.09267;MAF=0.09267;R2=0.92225;IMPUTED	83	13	2	imputed	T-Cell	2	RPE_Choroid	0.053463653
chr2:181029567:TG:T	UBE2E3	4.633016658	1.40E-05	0.034912709	0.375894467	0.034912709	0.117627652	AF=0.28099;MAF=0.28099;R2=0.91284;IMPUTED	47	45	6	imputed	T-Cell	2	RPE_Choroid	0.202321319
chr2:97548485:C:T	ANKRD36B	-4.632305864	1.40E-05	0.034986946	-0.482321522	0.034986946	0.11769667	AF=0.71445;MAF=0.28555;R2=0.90849;IMPUTED	5	38	55	imputed	T-Cell	2	RPE_Choroid	0.22313989
chr2:74409944:AT:A	INO80B	-4.627657265	1.43E-05	0.035304868	-0.529385332	0.035304868	0.118107231	AF=0.15813;MAF=0.15813;R2=0.94154;IMPUTED	69	27	2	imputed	T-Cell	2	RPE_Choroid	0.01676237
chr2:233703870:A:T	SAG	-4.625332767	1.44E-05	0.035316746	-2.372126479	0.035316746	0.118286925	AF=0.98456;MAF=0.01544;R2=0.90321;ER2=0.39698;TYPED	0	4	94	typed	T-Cell	2	RPE_Choroid	0.023262065
chr2:55149534:A:AAAAC	CLHC1	4.622037432	1.46E-05	0.035740746	1.148394806	0.035740746	0.118513884	AF=0.07914;MAF=0.07914;R2=0.80405;IMPUTED	85	13	0	imputed	T-Cell	2	RPE_Choroid	0.042370189
chr2:26100974:TA:T	OST4	4.620456432	1.47E-05	0.035935375	0.203042318	0.035935375	0.118611641	AF=0.1014;MAF=0.1014;R2=0.94214;IMPUTED	82	14	2	imputed	T-Cell	2	RPE_Choroid	0.070983506
chr2:26118701:A:C	OST4	4.620456432	1.47E-05	0.035935375	0.203042318	0.035935375	0.118611641	AF=0.10222;MAF=0.10222;R2=0.94135;IMPUTED	82	14	2	imputed	T-Cell	2	RPE_Choroid	0.070983506
chr2:3476939:G:A	EIPR1	4.611559244	1.52E-05	0.037094464	0.343592066	0.037094464	0.119037243	AF=0.18082;MAF=0.18082;R2=0.99672;IMPUTED	67	27	4	imputed	T-Cell	2	RPE_Choroid	0.178204032
chr2:3478503:A:G	EIPR1	4.611559244	1.52E-05	0.037094464	0.343592066	0.037094464	0.119037243	AF=0.1718;MAF=0.1718;R2=0.95711;IMPUTED	67	27	4	imputed	T-Cell	2	RPE_Choroid	0.178204032
chr2:3478505:T:G	EIPR1	4.611559244	1.52E-05	0.037094464	0.343592066	0.037094464	0.119037243	AF=0.1718;MAF=0.1718;R2=0.95711;IMPUTED	67	27	4	imputed	T-Cell	2	RPE_Choroid	0.178204032
chr2:3479025:T:G	EIPR1	4.611559244	1.52E-05	0.037094464	0.343592066	0.037094464	0.119037243	AF=0.18043;MAF=0.18043;R2=0.99915;IMPUTED	67	27	4	imputed	T-Cell	2	RPE_Choroid	0.178204032
chr2:3482322:G:C	EIPR1	4.611559244	1.52E-05	0.037094464	0.343592066	0.037094464	0.119037243	AF=0.18916;MAF=0.18916;R2=0.96403;IMPUTED	67	27	4	imputed	T-Cell	2	RPE_Choroid	0.178204032
chr2:179128752:A:G	SESTD1	4.611233395	1.52E-05	0.037119387	0.663806643	0.037119387	0.119049071	AF=0.20728;MAF=0.20728;R2=0.98265;IMPUTED	59	38	1	imputed	T-Cell	2	RPE_Choroid	0.107562615
chr2:55232237:T:G	CLHC1	4.610166319	1.53E-05	0.037248759	0.865009861	0.037248759	0.119086064	AF=0.14985;MAF=0.14985;R2=0.98663;IMPUTED	73	24	1	imputed	T-Cell	2	RPE_Choroid	0.042370189
chr2:25018996:C:G	DTNB	-4.607541365	1.54E-05	0.037528758	-0.359818502	0.037528758	0.119166021	AF=0.12315;MAF=0.12315;R2=0.97922;IMPUTED	76	20	2	imputed	T-Cell	2	RPE_Choroid	0.300183262
chr2:25052157:T:C	DTNB	-4.607541365	1.54E-05	0.037528758	-0.359818502	0.037528758	0.119166021	AF=0.12528;MAF=0.12528;R2=0.97919;IMPUTED	76	20	2	imputed	T-Cell	2	RPE_Choroid	0.300183262
chr2:30671738:T:C	LCLAT1	4.606733759	1.55E-05	0.037528758	0.418494547	0.037528758	0.119187559	AF=0.26683;MAF=0.26683;R2=0.99133;IMPUTED	51	42	5	imputed	T-Cell	2	RPE_Choroid	0.176371411
chr2:97546661:T:G	ANKRD36B	-4.606708196	1.55E-05	0.037528758	-0.452624453	0.037528758	0.119188218	AF=0.66877;MAF=0.33123;R2=0.96095;IMPUTED	8	42	48	imputed	T-Cell	2	RPE_Choroid	0.22313989
chr2:97547721:C:G	ANKRD36B	-4.606708196	1.55E-05	0.037528758	-0.452624453	0.037528758	0.119188218	AF=0.66836;MAF=0.33164;R2=0.95918;IMPUTED	8	42	48	imputed	T-Cell	2	RPE_Choroid	0.22313989
chr2:97350073:A:T	ANKRD36B	-4.603542421	1.56E-05	0.037770046	-0.424909487	0.037770046	0.119259216	AF=0.66242;MAF=0.33758;R2=0.99483;IMPUTED	11	37	50	imputed	T-Cell	2	RPE_Choroid	0.22313989
chr2:97351223:T:C	ANKRD36B	-4.603542421	1.56E-05	0.037770046	-0.424909487	0.037770046	0.119259216	AF=0.66319;MAF=0.33681;R2=0.99998;ER2=0.99971;TYPED	11	37	50	typed	T-Cell	2	RPE_Choroid	0.22313989
chr2:97354016:G:A	ANKRD36B	-4.603542421	1.56E-05	0.037770046	-0.424909487	0.037770046	0.119259216	AF=0.6623;MAF=0.3377;R2=0.99603;IMPUTED	11	37	50	imputed	T-Cell	2	RPE_Choroid	0.22313989
chr2:97359885:G:T	ANKRD36B	-4.603542421	1.56E-05	0.037770046	-0.424909487	0.037770046	0.119259216	AF=0.66356;MAF=0.33644;R2=0.99795;ER2=0.96945;TYPED	11	37	50	typed	T-Cell	2	RPE_Choroid	0.22313989
chr2:197284529:CACACACACACACAT:C	PLCL1	4.602394044	1.57E-05	0.037913469	0.396069885	0.037913469	0.119279944	AF=0.29997;MAF=0.29997;R2=0.8014;IMPUTED	43	42	13	imputed	T-Cell	2	RPE_Choroid	0.271032376
chr2:179247914:C:G	SESTD1	4.602260757	1.57E-05	0.037922062	0.672690395	0.037922062	0.119282182	AF=0.20825;MAF=0.20825;R2=0.99847;IMPUTED	60	37	1	imputed	T-Cell	2	RPE_Choroid	0.107562615
chr2:30471665:T:G	LCLAT1	-4.600033649	1.58E-05	0.038179341	-0.370664042	0.038179341	0.119314558	AF=0.49944;MAF=0.49944;R2=0.97814;IMPUTED	20	54	24	imputed	T-Cell	2	RPE_Choroid	0.176371411
chr2:199574318:G:A	C2orf69	-4.59953674	1.59E-05	0.038208806	-1.006766388	0.038208806	0.119320518	AF=0.9847;MAF=0.0153;R2=0.90741;IMPUTED	1	2	95	imputed	T-Cell	2	RPE_Choroid	0.030616982
chr2:199575217:T:G	C2orf69	-4.59953674	1.59E-05	0.038208806	-1.006766388	0.038208806	0.119320518	AF=0.98382;MAF=0.01618;R2=0.85742;IMPUTED	1	2	95	imputed	T-Cell	2	RPE_Choroid	0.030616982
chr2:199575529:C:A	C2orf69	-4.59953674	1.59E-05	0.038208806	-1.006766388	0.038208806	0.119320518	AF=0.98327;MAF=0.01673;R2=0.8307;IMPUTED	1	2	95	imputed	T-Cell	2	RPE_Choroid	0.030616982
chr2:199575733:T:C	C2orf69	-4.59953674	1.59E-05	0.038208806	-1.006766388	0.038208806	0.119320518	AF=0.98382;MAF=0.01618;R2=0.85746;IMPUTED	1	2	95	imputed	T-Cell	2	RPE_Choroid	0.030616982
chr2:97756543:C:T	ANKRD36	4.598065293	1.60E-05	0.038347725	0.328170216	0.038347725	0.119335552	AF=0.66918;MAF=0.33082;R2=0.99378;IMPUTED	13	37	48	imputed	T-Cell	2	RPE_Choroid	0.501942578
chr2:105972561:G:A	FHL2	4.597089439	1.60E-05	0.038478883	1.234799732	0.038478883	0.119343417	AF=0.05204;MAF=0.05204;R2=0.99916;IMPUTED	88	10	0	imputed	T-Cell	2	RPE_Choroid	0.057128894
chr2:218901233:C:CATCT	STK11IP	4.594056572	1.62E-05	0.038826142	1.927435291	0.038826142	0.119357628	AF=0.06369;MAF=0.06369;R2=0.42242;IMPUTED	94	4	0	imputed	T-Cell	2	RPE_Choroid	0.020281002
chr2:169733604:A:G	KLHL23	4.592436064	1.63E-05	0.039053955	0.636161434	0.039053955	0.119359177	AF=0.07499;MAF=0.07499;R2=0.94049;IMPUTED	83	14	1	imputed	T-Cell	2	RPE_Choroid	0.039486866
chr2:234129050:CTT:C	LINC01891	4.586325932	1.67E-05	0.039867259	1.206123344	0.039867259	0.119359177	AF=0.11618;MAF=0.11618;R2=0.48491;IMPUTED	86	11	1	imputed	T-Cell	2	RPE_Choroid	0.011362248
chr2:205550961:A:G	PARD3B	4.58544908	1.67E-05	0.039977543	0.504271243	0.039977543	0.119359177	AF=0.2566;MAF=0.2566;R2=0.77391;IMPUTED	55	38	5	imputed	T-Cell	2	RPE_Choroid	0.14323763
chr2:24940302:G:A	DTNB	-4.581757913	1.70E-05	0.040209669	-0.348422025	0.040209669	0.119359177	AF=0.13173;MAF=0.13173;R2=0.99815;IMPUTED	74	22	2	imputed	T-Cell	2	RPE_Choroid	0.300183262
chr2:24941440:G:A	DTNB	-4.581757913	1.70E-05	0.040209669	-0.348422025	0.040209669	0.119359177	AF=0.13173;MAF=0.13173;R2=0.99815;IMPUTED	74	22	2	imputed	T-Cell	2	RPE_Choroid	0.300183262
chr2:24941535:C:T	DTNB	-4.581757913	1.70E-05	0.040209669	-0.348422025	0.040209669	0.119359177	AF=0.13173;MAF=0.13173;R2=0.99815;IMPUTED	74	22	2	imputed	T-Cell	2	RPE_Choroid	0.300183262
chr2:24945051:G:A	DTNB	-4.581757913	1.70E-05	0.040209669	-0.348422025	0.040209669	0.119359177	AF=0.13173;MAF=0.13173;R2=0.99815;IMPUTED	74	22	2	imputed	T-Cell	2	RPE_Choroid	0.300183262
chr2:24949364:A:G	DTNB	-4.581757913	1.70E-05	0.040209669	-0.348422025	0.040209669	0.119359177	AF=0.13416;MAF=0.13416;R2=0.98609;IMPUTED	74	22	2	imputed	T-Cell	2	RPE_Choroid	0.300183262
chr2:24949440:G:A	DTNB	-4.581757913	1.70E-05	0.040209669	-0.348422025	0.040209669	0.119359177	AF=0.1318;MAF=0.1318;R2=0.99739;IMPUTED	74	22	2	imputed	T-Cell	2	RPE_Choroid	0.300183262
chr2:24950704:G:A	DTNB	-4.581757913	1.70E-05	0.040209669	-0.348422025	0.040209669	0.119359177	AF=0.13173;MAF=0.13173;R2=0.99815;IMPUTED	74	22	2	imputed	T-Cell	2	RPE_Choroid	0.300183262
chr2:24950864:A:AT	DTNB	-4.581757913	1.70E-05	0.040209669	-0.348422025	0.040209669	0.119359177	AF=0.13174;MAF=0.13174;R2=0.99806;IMPUTED	74	22	2	imputed	T-Cell	2	RPE_Choroid	0.300183262
chr2:24957567:C:T	DTNB	-4.581757913	1.70E-05	0.040209669	-0.348422025	0.040209669	0.119359177	AF=0.13173;MAF=0.13173;R2=0.99812;IMPUTED	74	22	2	imputed	T-Cell	2	RPE_Choroid	0.300183262
chr2:24958619:T:C	DTNB	-4.581757913	1.70E-05	0.040209669	-0.348422025	0.040209669	0.119359177	AF=0.13173;MAF=0.13173;R2=0.99812;IMPUTED	74	22	2	imputed	T-Cell	2	RPE_Choroid	0.300183262
chr2:24974028:G:A	DTNB	-4.581757913	1.70E-05	0.040209669	-0.348422025	0.040209669	0.119359177	AF=0.13177;MAF=0.13177;R2=0.99845;IMPUTED	74	22	2	imputed	T-Cell	2	RPE_Choroid	0.300183262
chr2:24951138:G:C	DTNB	4.581757913	1.70E-05	0.040209669	0.348422025	0.040209669	0.119359177	AF=0.86671;MAF=0.13329;R2=0.98846;IMPUTED	2	22	74	imputed	T-Cell	2	RPE_Choroid	0.300183262
chr2:24951143:A:C	DTNB	4.581757913	1.70E-05	0.040209669	0.348422025	0.040209669	0.119359177	AF=0.86671;MAF=0.13329;R2=0.98845;IMPUTED	2	22	74	imputed	T-Cell	2	RPE_Choroid	0.300183262
chr2:24952470:C:A	DTNB	4.581757913	1.70E-05	0.040209669	0.348422025	0.040209669	0.119359177	AF=0.86671;MAF=0.13329;R2=0.98844;IMPUTED	2	22	74	imputed	T-Cell	2	RPE_Choroid	0.300183262
chr2:24954694:G:T	DTNB	4.581757913	1.70E-05	0.040209669	0.348422025	0.040209669	0.119359177	AF=0.86671;MAF=0.13329;R2=0.98842;IMPUTED	2	22	74	imputed	T-Cell	2	RPE_Choroid	0.300183262
chr2:24959251:C:T	DTNB	4.581757913	1.70E-05	0.040209669	0.348422025	0.040209669	0.119359177	AF=0.86671;MAF=0.13329;R2=0.98844;IMPUTED	2	22	74	imputed	T-Cell	2	RPE_Choroid	0.300183262
chr2:24959324:G:T	DTNB	4.581757913	1.70E-05	0.040209669	0.348422025	0.040209669	0.119359177	AF=0.86671;MAF=0.13329;R2=0.98844;IMPUTED	2	22	74	imputed	T-Cell	2	RPE_Choroid	0.300183262
chr2:24960053:T:C	DTNB	4.581757913	1.70E-05	0.040209669	0.348422025	0.040209669	0.119359177	AF=0.86671;MAF=0.13329;R2=0.98842;IMPUTED	2	22	74	imputed	T-Cell	2	RPE_Choroid	0.300183262
chr2:24960206:C:T	DTNB	4.581757913	1.70E-05	0.040209669	0.348422025	0.040209669	0.119359177	AF=0.86671;MAF=0.13329;R2=0.98844;IMPUTED	2	22	74	imputed	T-Cell	2	RPE_Choroid	0.300183262
chr2:24964460:A:T	DTNB	4.581757913	1.70E-05	0.040209669	0.348422025	0.040209669	0.119359177	AF=0.86806;MAF=0.13194;R2=1;ER2=1;TYPED	2	22	74	typed	T-Cell	2	RPE_Choroid	0.300183262
chr2:24971258:A:G	DTNB	4.581757913	1.70E-05	0.040209669	0.348422025	0.040209669	0.119359177	AF=0.86666;MAF=0.13334;R2=0.988;IMPUTED	2	22	74	imputed	T-Cell	2	RPE_Choroid	0.300183262
chr2:24973621:G:C	DTNB	4.581757913	1.70E-05	0.040209669	0.348422025	0.040209669	0.119359177	AF=0.86664;MAF=0.13336;R2=0.98784;IMPUTED	2	22	74	imputed	T-Cell	2	RPE_Choroid	0.300183262
chr2:24974170:A:T	DTNB	4.581757913	1.70E-05	0.040209669	0.348422025	0.040209669	0.119359177	AF=0.86664;MAF=0.13336;R2=0.98784;IMPUTED	2	22	74	imputed	T-Cell	2	RPE_Choroid	0.300183262
chr2:24974366:C:T	DTNB	4.581757913	1.70E-05	0.040209669	0.348422025	0.040209669	0.119359177	AF=0.86663;MAF=0.13337;R2=0.98781;IMPUTED	2	22	74	imputed	T-Cell	2	RPE_Choroid	0.300183262
chr2:150500042:T:C	NEB	4.577727743	1.72E-05	0.040556637	1.305453769	0.040556637	0.119359177	AF=0.0751;MAF=0.0751;R2=0.98828;ER2=0.94255;TYPED	85	12	1	typed	T-Cell	2	RPE_Choroid	0.018521686
chr2:150500207:A:G	NEB	4.577727743	1.72E-05	0.040556637	1.305453769	0.040556637	0.119359177	AF=0.07497;MAF=0.07497;R2=0.98644;IMPUTED	85	12	1	imputed	T-Cell	2	RPE_Choroid	0.018521686
chr2:150509474:G:A	NEB	4.57637876	1.73E-05	0.040556637	1.305375894	0.040556637	0.119359177	AF=0.07087;MAF=0.07087;R2=0.97729;IMPUTED	86	11	1	imputed	T-Cell	2	RPE_Choroid	0.018521686
chr2:150521690:C:T	NEB	4.57637876	1.73E-05	0.040556637	1.305375894	0.040556637	0.119359177	AF=0.07073;MAF=0.07073;R2=0.96717;IMPUTED	86	11	1	imputed	T-Cell	2	RPE_Choroid	0.018521686
chr2:86413110:A:G	ST3GAL5	4.568639731	1.78E-05	0.040855776	0.606470034	0.040855776	0.119359177	AF=0.1299;MAF=0.1299;R2=0.98705;IMPUTED	76	21	1	imputed	T-Cell	2	RPE_Choroid	0.222186927
chr2:30666426:A:C	LCLAT1	4.568569603	1.78E-05	0.040855814	0.410431441	0.040855814	0.119359177	AF=0.24972;MAF=0.24972;R2=0.99849;IMPUTED	54	39	5	imputed	T-Cell	2	RPE_Choroid	0.176371411
chr2:45616803:A:G	SRBD1	4.567733986	1.79E-05	0.040941578	0.209453301	0.040941578	0.119359177	AF=0.4569;MAF=0.4569;R2=0.97633;IMPUTED	28	48	22	imputed	T-Cell	2	RPE_Choroid	0.283616371
chr2:191450974:CT:C	NABP1	4.567384085	1.79E-05	0.040984829	0.723586772	0.040984829	0.119359177	AF=0.96558;MAF=0.03442;R2=0.58323;IMPUTED	0	4	94	imputed	T-Cell	2	RPE_Choroid	0.27376909
chr2:151912861:G:A	AC023469.1	-4.566231621	1.80E-05	0.041076799	-1.383749091	0.041076799	0.119359177	AF=0.94018;MAF=0.05982;R2=0.83067;IMPUTED	1	11	86	imputed	T-Cell	2	RPE_Choroid	0.026072083
chr2:64374050:A:G	SLC1A4	4.564144255	1.81E-05	0.041249591	0.614347912	0.041249591	0.119359177	AF=0.14141;MAF=0.14141;R2=0.97083;IMPUTED	74	23	1	imputed	T-Cell	2	RPE_Choroid	0.037629811
chr2:215672811:G:A	TMEM169	-4.562598593	1.83E-05	0.041457991	-1.876455461	0.041457991	0.119359177	AF=0.98517;MAF=0.01483;R2=0.85282;IMPUTED	0	4	94	imputed	T-Cell	2	RPE_Choroid	0.011533293
chr2:95981356:T:A	ANKRD39	4.562207814	1.83E-05	0.04147113	0.755431118	0.04147113	0.119359177	AF=0.07189;MAF=0.07189;R2=0.43758;IMPUTED	92	6	0	imputed	T-Cell	2	RPE_Choroid	0.024117288
chr2:113307633:G:A	POLR1B	4.56216783	1.83E-05	0.04147113	0.475393492	0.04147113	0.119359177	AF=0.24769;MAF=0.24769;R2=0.97408;ER2=0.71886;TYPED	54	34	10	typed	T-Cell	2	RPE_Choroid	0.038533903
chr2:26136446:G:A	OST4	-4.561574718	1.83E-05	0.04155305	-0.14674912	0.04155305	0.119359177	AF=0.76004;MAF=0.23996;R2=0.93264;IMPUTED	4	29	65	imputed	T-Cell	2	RPE_Choroid	0.070983506
chr2:179115610:T:C	SESTD1	4.558397765	1.85E-05	0.041954718	0.650078947	0.041954718	0.119359177	AF=0.21858;MAF=0.21858;R2=0.99901;IMPUTED	58	39	1	imputed	T-Cell	2	RPE_Choroid	0.107562615
chr2:179156120:A:G	SESTD1	4.558397765	1.85E-05	0.041954718	0.650078947	0.041954718	0.119359177	AF=0.21863;MAF=0.21863;R2=0.99829;IMPUTED	58	39	1	imputed	T-Cell	2	RPE_Choroid	0.107562615
chr2:179195931:A:G	SESTD1	4.558397765	1.85E-05	0.041954718	0.650078947	0.041954718	0.119359177	AF=0.21856;MAF=0.21856;R2=0.9989;IMPUTED	58	39	1	imputed	T-Cell	2	RPE_Choroid	0.107562615
chr2:97665692:ACTCTCTCTCTCTCT:A	ANKRD36B	-4.557645358	1.86E-05	0.04205186	-0.408707656	0.04205186	0.119359177	AF=0.54677;MAF=0.45323;R2=0.76978;IMPUTED	15	43	40	imputed	T-Cell	2	RPE_Choroid	0.22313989
chr2:196507156:T:C	HSPE1-MOB4	4.554944632	1.88E-05	0.042437453	0.918591486	0.042437453	0.119359177	AF=0.15522;MAF=0.15522;R2=0.58183;IMPUTED	75	22	1	imputed	T-Cell	2	RPE_Choroid	0.017348809
chr2:26111606:CA:C	OST4	-4.552080606	1.90E-05	0.042686556	-0.140250842	0.042686556	0.119359177	AF=0.7242;MAF=0.2758;R2=0.88963;IMPUTED	4	36	58	imputed	T-Cell	2	RPE_Choroid	0.070983506
chr2:55247284:C:T	CLHC1	4.550190876	1.91E-05	0.042946729	1.085693013	0.042946729	0.119359177	AF=0.09013;MAF=0.09013;R2=0.99815;IMPUTED	83	15	0	imputed	T-Cell	2	RPE_Choroid	0.042370189
chr2:55249790:CA:C	CLHC1	4.550190876	1.91E-05	0.042946729	1.085693013	0.042946729	0.119359177	AF=0.09014;MAF=0.09014;R2=0.99817;IMPUTED	83	15	0	imputed	T-Cell	2	RPE_Choroid	0.042370189
chr2:55255444:AAT:A	CLHC1	4.550190876	1.91E-05	0.042946729	1.085693013	0.042946729	0.119359177	AF=0.09087;MAF=0.09087;R2=0.98976;IMPUTED	83	15	0	imputed	T-Cell	2	RPE_Choroid	0.042370189
chr2:55255775:C:T	CLHC1	4.550190876	1.91E-05	0.042946729	1.085693013	0.042946729	0.119359177	AF=0.09028;MAF=0.09028;R2=1;ER2=0.99999;TYPED	83	15	0	typed	T-Cell	2	RPE_Choroid	0.042370189
chr2:152923103:C:A	GALNT13	4.548248232	1.93E-05	0.043183628	0.568015369	0.043183628	0.119359177	AF=0.22724;MAF=0.22724;R2=0.89217;IMPUTED	58	34	6	imputed	T-Cell	2	RPE_Choroid	0.018057422
chr2:126324631:T:C	GYPC	4.546498517	1.94E-05	0.043457548	0.339128984	0.043457548	0.119359177	AF=0.1998;MAF=0.1998;R2=0.9924;IMPUTED	65	28	5	imputed	T-Cell	2	RPE_Choroid	0.154111179
chr2:237330341:GA:G	AC105760.2	4.543426159	1.96E-05	0.043905896	0.527109854	0.043905896	0.119359177	AF=0.24804;MAF=0.24804;R2=0.98669;IMPUTED	59	30	9	imputed	T-Cell	2	RPE_Choroid	0.010262676
chr2:237330342:A:G	AC105760.2	4.543426159	1.96E-05	0.043905896	0.527109854	0.043905896	0.119359177	AF=0.25345;MAF=0.25345;R2=0.99656;IMPUTED	59	30	9	imputed	T-Cell	2	RPE_Choroid	0.010262676
chr2:237330344:G:C	AC105760.2	4.543426159	1.96E-05	0.043905896	0.527109854	0.043905896	0.119359177	AF=0.24802;MAF=0.24802;R2=0.98675;IMPUTED	59	30	9	imputed	T-Cell	2	RPE_Choroid	0.010262676
chr2:9899694:T:A	KLF11	-4.537429398	2.01E-05	0.044871986	-1.442136254	0.044871986	0.119359177	AF=0.06402;MAF=0.06402;R2=0.53867;IMPUTED	93	5	0	imputed	T-Cell	2	RPE_Choroid	0.010507025
chr2:169422230:C:T	NOSTRIN	4.53713734	2.01E-05	0.044898141	1.337114323	0.044898141	0.119359177	AF=0.05072;MAF=0.05072;R2=0.92277;IMPUTED	90	7	1	imputed	T-Cell	2	RPE_Choroid	0.011631032
chr2:26113743:TA:T	OST4	-4.535818582	2.02E-05	0.045086331	-0.137622374	0.045086331	0.119359177	AF=0.71719;MAF=0.28281;R2=0.83483;IMPUTED	3	40	55	imputed	T-Cell	2	RPE_Choroid	0.070983506
chr2:86903155:C:G	ST3GAL5	4.534708187	2.03E-05	0.045263134	0.76459606	0.045263134	0.119359177	AF=0.0627;MAF=0.0627;R2=0.9611;IMPUTED	88	9	1	imputed	T-Cell	2	RPE_Choroid	0.222186927
chr2:86344544:C:T	ST3GAL5	4.530542307	2.06E-05	0.045776792	0.582698874	0.045776792	0.119359177	AF=0.13195;MAF=0.13195;R2=0.99995;ER2=0.99926;TYPED	75	22	1	typed	T-Cell	2	RPE_Choroid	0.222186927
chr2:86346545:C:T	ST3GAL5	4.530542307	2.06E-05	0.045776792	0.582698874	0.045776792	0.119359177	AF=0.13195;MAF=0.13195;R2=0.99999;ER2=0.99997;TYPED	75	22	1	typed	T-Cell	2	RPE_Choroid	0.222186927
chr2:86346766:C:G	ST3GAL5	4.530542307	2.06E-05	0.045776792	0.582698874	0.045776792	0.119359177	AF=0.13173;MAF=0.13173;R2=0.99811;IMPUTED	75	22	1	imputed	T-Cell	2	RPE_Choroid	0.222186927
chr2:86349305:G:A	ST3GAL5	4.530542307	2.06E-05	0.045776792	0.582698874	0.045776792	0.119359177	AF=0.13173;MAF=0.13173;R2=0.99811;IMPUTED	75	22	1	imputed	T-Cell	2	RPE_Choroid	0.222186927
chr2:86351210:G:C	ST3GAL5	4.530542307	2.06E-05	0.045776792	0.582698874	0.045776792	0.119359177	AF=0.13173;MAF=0.13173;R2=0.99811;IMPUTED	75	22	1	imputed	T-Cell	2	RPE_Choroid	0.222186927
chr2:86361111:C:T	ST3GAL5	4.530542307	2.06E-05	0.045776792	0.582698874	0.045776792	0.119359177	AF=0.13316;MAF=0.13316;R2=0.98878;IMPUTED	75	22	1	imputed	T-Cell	2	RPE_Choroid	0.222186927
chr2:86363237:G:A	ST3GAL5	4.530542307	2.06E-05	0.045776792	0.582698874	0.045776792	0.119359177	AF=0.13428;MAF=0.13428;R2=0.99213;IMPUTED	75	22	1	imputed	T-Cell	2	RPE_Choroid	0.222186927
chr2:86367364:G:A	ST3GAL5	4.530542307	2.06E-05	0.045776792	0.582698874	0.045776792	0.119359177	AF=0.13428;MAF=0.13428;R2=0.99213;IMPUTED	75	22	1	imputed	T-Cell	2	RPE_Choroid	0.222186927
chr2:86367833:C:T	ST3GAL5	4.530542307	2.06E-05	0.045776792	0.582698874	0.045776792	0.119359177	AF=0.13428;MAF=0.13428;R2=0.99213;IMPUTED	75	22	1	imputed	T-Cell	2	RPE_Choroid	0.222186927
chr2:86368710:C:G	ST3GAL5	4.530542307	2.06E-05	0.045776792	0.582698874	0.045776792	0.119359177	AF=0.13427;MAF=0.13427;R2=0.99206;IMPUTED	75	22	1	imputed	T-Cell	2	RPE_Choroid	0.222186927
chr2:86370509:G:A	ST3GAL5	4.530542307	2.06E-05	0.045776792	0.582698874	0.045776792	0.119359177	AF=0.13543;MAF=0.13543;R2=0.99972;ER2=0.97493;TYPED	75	22	1	typed	T-Cell	2	RPE_Choroid	0.222186927
chr2:86371654:G:A	ST3GAL5	4.530542307	2.06E-05	0.045776792	0.582698874	0.045776792	0.119359177	AF=0.13523;MAF=0.13523;R2=0.99841;IMPUTED	75	22	1	imputed	T-Cell	2	RPE_Choroid	0.222186927
chr2:86371847:A:G	ST3GAL5	4.530542307	2.06E-05	0.045776792	0.582698874	0.045776792	0.119359177	AF=0.13524;MAF=0.13524;R2=0.9983;IMPUTED	75	22	1	imputed	T-Cell	2	RPE_Choroid	0.222186927
chr2:86372933:G:T	ST3GAL5	4.530542307	2.06E-05	0.045776792	0.582698874	0.045776792	0.119359177	AF=0.13523;MAF=0.13523;R2=0.99841;IMPUTED	75	22	1	imputed	T-Cell	2	RPE_Choroid	0.222186927
chr2:210472273:A:G	RPE	4.529375423	2.07E-05	0.045965989	0.819868088	0.045965989	0.119359177	AF=0.05516;MAF=0.05516;R2=0.93613;IMPUTED	88	10	0	imputed	T-Cell	2	RPE_Choroid	0.130604765
chr2:97494186:C:T	CNNM4	4.528292844	2.08E-05	0.046129548	0.954953563	0.046129548	0.119359177	AF=0.07229;MAF=0.07229;R2=0.75398;IMPUTED	86	11	1	imputed	T-Cell	2	RPE_Choroid	0.053463653
chr2:88978584:T:C	KRCC1	4.527568372	2.08E-05	0.046243321	1.006307843	0.046243321	0.119359177	AF=0.20794;MAF=0.20794;R2=0.20055;IMPUTED	85	13	0	imputed	T-Cell	2	RPE_Choroid	0.100378742
chr2:128812560:C:T	HS6ST1	4.524420124	2.11E-05	0.046756975	0.456877405	0.046756975	0.119359177	AF=0.23658;MAF=0.23658;R2=0.9527;IMPUTED	57	36	5	imputed	T-Cell	2	RPE_Choroid	0.028808797
chr2:97547555:A:AT	ANKRD36B	-4.52355283	2.11E-05	0.04689737	-0.456500931	0.04689737	0.119359177	AF=0.66849;MAF=0.33151;R2=0.92983;IMPUTED	7	42	49	imputed	T-Cell	2	RPE_Choroid	0.22313989
chr2:162775403:C:T	KCNH7	4.508627041	2.24E-05	0.047181277	0.816056484	0.047181277	0.119359177	AF=0.06236;MAF=0.06236;R2=0.99763;IMPUTED	86	11	1	imputed	T-Cell	2	RPE_Choroid	0.012535125
chr2:162777978:T:C	KCNH7	4.508627041	2.24E-05	0.047181277	0.816056484	0.047181277	0.119359177	AF=0.06364;MAF=0.06364;R2=0.97949;IMPUTED	86	11	1	imputed	T-Cell	2	RPE_Choroid	0.012535125
chr2:162778863:T:G	KCNH7	4.508627041	2.24E-05	0.047181277	0.816056484	0.047181277	0.119359177	AF=0.06348;MAF=0.06348;R2=0.97687;IMPUTED	86	11	1	imputed	T-Cell	2	RPE_Choroid	0.012535125
chr2:162786848:G:A	KCNH7	4.508627041	2.24E-05	0.047181277	0.816056484	0.047181277	0.119359177	AF=0.0659;MAF=0.0659;R2=0.99876;IMPUTED	86	11	1	imputed	T-Cell	2	RPE_Choroid	0.012535125
chr2:122194248:C:T	TSN	4.508011523	2.24E-05	0.047181277	0.389635098	0.047181277	0.119359177	AF=0.187;MAF=0.187;R2=0.9565;IMPUTED	61	35	2	imputed	T-Cell	2	RPE_Choroid	0.042296885
chr2:74733889:G:A	EVA1A	-4.507788239	2.24E-05	0.047181277	-0.668466502	0.047181277	0.119359177	AF=0.79156;MAF=0.20844;R2=0.97509;IMPUTED	3	34	61	imputed	T-Cell	2	RPE_Choroid	0.024043983
chr2:17854424:T:C	KCNS3	4.505777667	2.26E-05	0.047181277	1.205745661	0.047181277	0.119359177	AF=0.05096;MAF=0.05096;R2=0.91605;IMPUTED	88	9	1	imputed	T-Cell	2	RPE_Choroid	0.011679902
chr2:97671020:T:C	ANKRD36B	-4.504077171	2.27E-05	0.047181277	-0.438148594	0.047181277	0.119359177	AF=0.67501;MAF=0.32499;R2=0.98998;IMPUTED	9	39	50	imputed	T-Cell	2	RPE_Choroid	0.22313989
chr2:180963413:A:G	UBE2E3	4.501991368	2.29E-05	0.047181277	0.358273281	0.047181277	0.119442377	AF=0.31588;MAF=0.31588;R2=0.95946;IMPUTED	45	45	8	imputed	T-Cell	2	RPE_Choroid	0.202321319
chr2:180964306:G:T	UBE2E3	4.501991368	2.29E-05	0.047181277	0.358273281	0.047181277	0.119442377	AF=0.31589;MAF=0.31589;R2=0.95945;IMPUTED	45	45	8	imputed	T-Cell	2	RPE_Choroid	0.202321319
chr2:180964308:C:A	UBE2E3	4.501991368	2.29E-05	0.047181277	0.358273281	0.047181277	0.119442377	AF=0.31589;MAF=0.31589;R2=0.95945;IMPUTED	45	45	8	imputed	T-Cell	2	RPE_Choroid	0.202321319
chr2:180964510:T:C	UBE2E3	4.501991368	2.29E-05	0.047181277	0.358273281	0.047181277	0.119442377	AF=0.31593;MAF=0.31593;R2=0.95959;IMPUTED	45	45	8	imputed	T-Cell	2	RPE_Choroid	0.202321319
chr2:180964615:C:A	UBE2E3	4.501991368	2.29E-05	0.047181277	0.358273281	0.047181277	0.119442377	AF=0.31589;MAF=0.31589;R2=0.95945;IMPUTED	45	45	8	imputed	T-Cell	2	RPE_Choroid	0.202321319
chr2:180971245:C:G	UBE2E3	4.501991368	2.29E-05	0.047181277	0.358273281	0.047181277	0.119442377	AF=0.31699;MAF=0.31699;R2=0.96506;IMPUTED	45	45	8	imputed	T-Cell	2	RPE_Choroid	0.202321319
chr2:180971611:A:G	UBE2E3	4.501991368	2.29E-05	0.047181277	0.358273281	0.047181277	0.119442377	AF=0.31696;MAF=0.31696;R2=0.96323;IMPUTED	45	45	8	imputed	T-Cell	2	RPE_Choroid	0.202321319
chr2:180972000:AT:A	UBE2E3	4.501991368	2.29E-05	0.047181277	0.358273281	0.047181277	0.119442377	AF=0.31699;MAF=0.31699;R2=0.96506;IMPUTED	45	45	8	imputed	T-Cell	2	RPE_Choroid	0.202321319
chr2:180972313:C:T	UBE2E3	4.501991368	2.29E-05	0.047181277	0.358273281	0.047181277	0.119442377	AF=0.31704;MAF=0.31704;R2=0.96521;IMPUTED	45	45	8	imputed	T-Cell	2	RPE_Choroid	0.202321319
chr2:180973282:T:C	UBE2E3	4.501991368	2.29E-05	0.047181277	0.358273281	0.047181277	0.119442377	AF=0.31745;MAF=0.31745;R2=0.96346;IMPUTED	45	45	8	imputed	T-Cell	2	RPE_Choroid	0.202321319
chr2:180973939:C:A	UBE2E3	4.501991368	2.29E-05	0.047181277	0.358273281	0.047181277	0.119442377	AF=0.31741;MAF=0.31741;R2=0.96332;IMPUTED	45	45	8	imputed	T-Cell	2	RPE_Choroid	0.202321319
chr2:180975179:T:C	UBE2E3	4.501991368	2.29E-05	0.047181277	0.358273281	0.047181277	0.119442377	AF=0.31745;MAF=0.31745;R2=0.96346;IMPUTED	45	45	8	imputed	T-Cell	2	RPE_Choroid	0.202321319
chr2:180979767:C:T	UBE2E3	4.501991368	2.29E-05	0.047181277	0.358273281	0.047181277	0.119442377	AF=0.31745;MAF=0.31745;R2=0.96345;IMPUTED	45	45	8	imputed	T-Cell	2	RPE_Choroid	0.202321319
chr2:180979817:A:G	UBE2E3	4.501991368	2.29E-05	0.047181277	0.358273281	0.047181277	0.119442377	AF=0.31745;MAF=0.31745;R2=0.96345;IMPUTED	45	45	8	imputed	T-Cell	2	RPE_Choroid	0.202321319
chr2:180980642:G:GGGC	UBE2E3	4.501991368	2.29E-05	0.047181277	0.358273281	0.047181277	0.119442377	AF=0.31723;MAF=0.31723;R2=0.9642;IMPUTED	45	45	8	imputed	T-Cell	2	RPE_Choroid	0.202321319
chr2:180985542:G:A	UBE2E3	4.501991368	2.29E-05	0.047181277	0.358273281	0.047181277	0.119442377	AF=0.3187;MAF=0.3187;R2=0.99256;IMPUTED	45	45	8	imputed	T-Cell	2	RPE_Choroid	0.202321319
chr2:180985599:G:C	UBE2E3	4.501991368	2.29E-05	0.047181277	0.358273281	0.047181277	0.119442377	AF=0.31522;MAF=0.31522;R2=0.99257;IMPUTED	45	45	8	imputed	T-Cell	2	RPE_Choroid	0.202321319
chr2:180985951:TC:T	UBE2E3	4.501991368	2.29E-05	0.047181277	0.358273281	0.047181277	0.119442377	AF=0.31522;MAF=0.31522;R2=0.99257;IMPUTED	45	45	8	imputed	T-Cell	2	RPE_Choroid	0.202321319
chr2:180986004:A:C	UBE2E3	4.501991368	2.29E-05	0.047181277	0.358273281	0.047181277	0.119442377	AF=0.31517;MAF=0.31517;R2=0.99238;IMPUTED	45	45	8	imputed	T-Cell	2	RPE_Choroid	0.202321319
chr2:180986374:G:T	UBE2E3	4.501991368	2.29E-05	0.047181277	0.358273281	0.047181277	0.119442377	AF=0.31522;MAF=0.31522;R2=0.99257;IMPUTED	45	45	8	imputed	T-Cell	2	RPE_Choroid	0.202321319
chr2:180986605:A:G	UBE2E3	4.501991368	2.29E-05	0.047181277	0.358273281	0.047181277	0.119442377	AF=0.31522;MAF=0.31522;R2=0.99257;IMPUTED	45	45	8	imputed	T-Cell	2	RPE_Choroid	0.202321319
chr2:180987172:G:T	UBE2E3	4.501991368	2.29E-05	0.047181277	0.358273281	0.047181277	0.119442377	AF=0.31525;MAF=0.31525;R2=0.99241;IMPUTED	45	45	8	imputed	T-Cell	2	RPE_Choroid	0.202321319
chr2:180987269:T:G	UBE2E3	4.501991368	2.29E-05	0.047181277	0.358273281	0.047181277	0.119442377	AF=0.31526;MAF=0.31526;R2=0.99278;IMPUTED	45	45	8	imputed	T-Cell	2	RPE_Choroid	0.202321319
chr2:180987270:T:A	UBE2E3	4.501991368	2.29E-05	0.047181277	0.358273281	0.047181277	0.119442377	AF=0.31526;MAF=0.31526;R2=0.99278;IMPUTED	45	45	8	imputed	T-Cell	2	RPE_Choroid	0.202321319
chr2:180988418:T:C	UBE2E3	4.501991368	2.29E-05	0.047181277	0.358273281	0.047181277	0.119442377	AF=0.3155;MAF=0.3155;R2=0.99176;IMPUTED	45	45	8	imputed	T-Cell	2	RPE_Choroid	0.202321319
chr2:180988450:T:G	UBE2E3	4.501991368	2.29E-05	0.047181277	0.358273281	0.047181277	0.119442377	AF=0.3155;MAF=0.3155;R2=0.99176;IMPUTED	45	45	8	imputed	T-Cell	2	RPE_Choroid	0.202321319
chr2:180988651:C:T	UBE2E3	4.501991368	2.29E-05	0.047181277	0.358273281	0.047181277	0.119442377	AF=0.3155;MAF=0.3155;R2=0.99176;IMPUTED	45	45	8	imputed	T-Cell	2	RPE_Choroid	0.202321319
chr2:180988934:T:G	UBE2E3	4.501991368	2.29E-05	0.047181277	0.358273281	0.047181277	0.119442377	AF=0.31526;MAF=0.31526;R2=0.99278;IMPUTED	45	45	8	imputed	T-Cell	2	RPE_Choroid	0.202321319
chr2:180989191:C:T	UBE2E3	4.501991368	2.29E-05	0.047181277	0.358273281	0.047181277	0.119442377	AF=0.3155;MAF=0.3155;R2=0.99176;IMPUTED	45	45	8	imputed	T-Cell	2	RPE_Choroid	0.202321319
chr2:180989965:C:T	UBE2E3	4.501991368	2.29E-05	0.047181277	0.358273281	0.047181277	0.119442377	AF=0.31526;MAF=0.31526;R2=0.99278;IMPUTED	45	45	8	imputed	T-Cell	2	RPE_Choroid	0.202321319
chr2:180990276:T:G	UBE2E3	4.501991368	2.29E-05	0.047181277	0.358273281	0.047181277	0.119442377	AF=0.31585;MAF=0.31585;R2=0.99942;IMPUTED	45	45	8	imputed	T-Cell	2	RPE_Choroid	0.202321319
chr2:180990278:G:A	UBE2E3	4.501991368	2.29E-05	0.047181277	0.358273281	0.047181277	0.119442377	AF=0.31598;MAF=0.31598;R2=0.99998;ER2=0.99984;TYPED	45	45	8	typed	T-Cell	2	RPE_Choroid	0.202321319
chr2:180990492:C:G	UBE2E3	4.501991368	2.29E-05	0.047181277	0.358273281	0.047181277	0.119442377	AF=0.31585;MAF=0.31585;R2=0.99942;IMPUTED	45	45	8	imputed	T-Cell	2	RPE_Choroid	0.202321319
chr2:180990566:A:G	UBE2E3	4.501991368	2.29E-05	0.047181277	0.358273281	0.047181277	0.119442377	AF=0.31585;MAF=0.31585;R2=0.99942;IMPUTED	45	45	8	imputed	T-Cell	2	RPE_Choroid	0.202321319
chr2:180990687:G:A	UBE2E3	4.501991368	2.29E-05	0.047181277	0.358273281	0.047181277	0.119442377	AF=0.31579;MAF=0.31579;R2=0.99917;IMPUTED	45	45	8	imputed	T-Cell	2	RPE_Choroid	0.202321319
chr2:180990938:G:T	UBE2E3	4.501991368	2.29E-05	0.047181277	0.358273281	0.047181277	0.119442377	AF=0.31585;MAF=0.31585;R2=0.99942;IMPUTED	45	45	8	imputed	T-Cell	2	RPE_Choroid	0.202321319
chr2:180991096:C:G	UBE2E3	4.501991368	2.29E-05	0.047181277	0.358273281	0.047181277	0.119442377	AF=0.31613;MAF=0.31613;R2=0.99821;IMPUTED	45	45	8	imputed	T-Cell	2	RPE_Choroid	0.202321319
chr2:180991213:C:A	UBE2E3	4.501991368	2.29E-05	0.047181277	0.358273281	0.047181277	0.119442377	AF=0.31585;MAF=0.31585;R2=0.99942;IMPUTED	45	45	8	imputed	T-Cell	2	RPE_Choroid	0.202321319
chr2:180991304:T:G	UBE2E3	4.501991368	2.29E-05	0.047181277	0.358273281	0.047181277	0.119442377	AF=0.31427;MAF=0.31427;R2=0.99353;IMPUTED	45	45	8	imputed	T-Cell	2	RPE_Choroid	0.202321319
chr2:180991333:C:T	UBE2E3	4.501991368	2.29E-05	0.047181277	0.358273281	0.047181277	0.119442377	AF=0.31427;MAF=0.31427;R2=0.99353;IMPUTED	45	45	8	imputed	T-Cell	2	RPE_Choroid	0.202321319
chr2:180991630:G:A	UBE2E3	4.501991368	2.29E-05	0.047181277	0.358273281	0.047181277	0.119442377	AF=0.31572;MAF=0.31572;R2=0.99884;IMPUTED	45	45	8	imputed	T-Cell	2	RPE_Choroid	0.202321319
chr2:180991719:T:C	UBE2E3	4.501991368	2.29E-05	0.047181277	0.358273281	0.047181277	0.119442377	AF=0.31585;MAF=0.31585;R2=0.99942;IMPUTED	45	45	8	imputed	T-Cell	2	RPE_Choroid	0.202321319
chr2:180991824:T:TG	UBE2E3	4.501991368	2.29E-05	0.047181277	0.358273281	0.047181277	0.119442377	AF=0.31585;MAF=0.31585;R2=0.99942;IMPUTED	45	45	8	imputed	T-Cell	2	RPE_Choroid	0.202321319
chr2:180992056:C:T	UBE2E3	4.501991368	2.29E-05	0.047181277	0.358273281	0.047181277	0.119442377	AF=0.31585;MAF=0.31585;R2=0.99942;IMPUTED	45	45	8	imputed	T-Cell	2	RPE_Choroid	0.202321319
chr2:180992321:T:A	UBE2E3	4.501991368	2.29E-05	0.047181277	0.358273281	0.047181277	0.119442377	AF=0.31585;MAF=0.31585;R2=0.99942;IMPUTED	45	45	8	imputed	T-Cell	2	RPE_Choroid	0.202321319
chr2:180992539:CTG:C	UBE2E3	4.501991368	2.29E-05	0.047181277	0.358273281	0.047181277	0.119442377	AF=0.31585;MAF=0.31585;R2=0.99939;IMPUTED	45	45	8	imputed	T-Cell	2	RPE_Choroid	0.202321319
chr2:180992565:T:G	UBE2E3	4.501991368	2.29E-05	0.047181277	0.358273281	0.047181277	0.119442377	AF=0.31584;MAF=0.31584;R2=0.99941;IMPUTED	45	45	8	imputed	T-Cell	2	RPE_Choroid	0.202321319
chr2:180992657:G:A	UBE2E3	4.501991368	2.29E-05	0.047181277	0.358273281	0.047181277	0.119442377	AF=0.31584;MAF=0.31584;R2=0.99941;IMPUTED	45	45	8	imputed	T-Cell	2	RPE_Choroid	0.202321319
chr2:180992835:AT:A	UBE2E3	4.501991368	2.29E-05	0.047181277	0.358273281	0.047181277	0.119442377	AF=0.3167;MAF=0.3167;R2=0.99567;IMPUTED	45	45	8	imputed	T-Cell	2	RPE_Choroid	0.202321319
chr2:180993442:T:C	UBE2E3	4.501991368	2.29E-05	0.047181277	0.358273281	0.047181277	0.119442377	AF=0.31573;MAF=0.31573;R2=0.99887;IMPUTED	45	45	8	imputed	T-Cell	2	RPE_Choroid	0.202321319
chr2:180993725:C:T	UBE2E3	4.501991368	2.29E-05	0.047181277	0.358273281	0.047181277	0.119442377	AF=0.31584;MAF=0.31584;R2=0.99941;IMPUTED	45	45	8	imputed	T-Cell	2	RPE_Choroid	0.202321319
chr2:180993766:A:C	UBE2E3	4.501991368	2.29E-05	0.047181277	0.358273281	0.047181277	0.119442377	AF=0.31583;MAF=0.31583;R2=0.99936;IMPUTED	45	45	8	imputed	T-Cell	2	RPE_Choroid	0.202321319
chr2:180993885:A:T	UBE2E3	4.501991368	2.29E-05	0.047181277	0.358273281	0.047181277	0.119442377	AF=0.31606;MAF=0.31606;R2=0.99842;IMPUTED	45	45	8	imputed	T-Cell	2	RPE_Choroid	0.202321319
chr2:180994833:G:A	UBE2E3	4.501991368	2.29E-05	0.047181277	0.358273281	0.047181277	0.119442377	AF=0.31606;MAF=0.31606;R2=0.99842;IMPUTED	45	45	8	imputed	T-Cell	2	RPE_Choroid	0.202321319
chr2:180996357:T:A	UBE2E3	4.501991368	2.29E-05	0.047181277	0.358273281	0.047181277	0.119442377	AF=0.31585;MAF=0.31585;R2=0.99942;IMPUTED	45	45	8	imputed	T-Cell	2	RPE_Choroid	0.202321319
chr2:180996496:T:G	UBE2E3	4.501991368	2.29E-05	0.047181277	0.358273281	0.047181277	0.119442377	AF=0.31585;MAF=0.31585;R2=0.99942;IMPUTED	45	45	8	imputed	T-Cell	2	RPE_Choroid	0.202321319
chr2:180997111:C:CT	UBE2E3	4.501991368	2.29E-05	0.047181277	0.358273281	0.047181277	0.119442377	AF=0.31791;MAF=0.31791;R2=0.99272;IMPUTED	45	45	8	imputed	T-Cell	2	RPE_Choroid	0.202321319
chr2:180997241:C:G	UBE2E3	4.501991368	2.29E-05	0.047181277	0.358273281	0.047181277	0.119442377	AF=0.31585;MAF=0.31585;R2=0.99942;IMPUTED	45	45	8	imputed	T-Cell	2	RPE_Choroid	0.202321319
chr2:180997436:C:T	UBE2E3	4.501991368	2.29E-05	0.047181277	0.358273281	0.047181277	0.119442377	AF=0.31585;MAF=0.31585;R2=0.99942;IMPUTED	45	45	8	imputed	T-Cell	2	RPE_Choroid	0.202321319
chr2:180997532:T:C	UBE2E3	4.501991368	2.29E-05	0.047181277	0.358273281	0.047181277	0.119442377	AF=0.31585;MAF=0.31585;R2=0.99942;IMPUTED	45	45	8	imputed	T-Cell	2	RPE_Choroid	0.202321319
chr2:180997794:C:T	UBE2E3	4.501991368	2.29E-05	0.047181277	0.358273281	0.047181277	0.119442377	AF=0.31585;MAF=0.31585;R2=0.99942;IMPUTED	45	45	8	imputed	T-Cell	2	RPE_Choroid	0.202321319
chr2:180998339:A:C	UBE2E3	4.501991368	2.29E-05	0.047181277	0.358273281	0.047181277	0.119442377	AF=0.31585;MAF=0.31585;R2=0.99942;IMPUTED	45	45	8	imputed	T-Cell	2	RPE_Choroid	0.202321319
chr2:180998537:T:C	UBE2E3	4.501991368	2.29E-05	0.047181277	0.358273281	0.047181277	0.119442377	AF=0.31584;MAF=0.31584;R2=0.99937;IMPUTED	45	45	8	imputed	T-Cell	2	RPE_Choroid	0.202321319
chr2:180998551:T:G	UBE2E3	4.501991368	2.29E-05	0.047181277	0.358273281	0.047181277	0.119442377	AF=0.31585;MAF=0.31585;R2=0.99942;IMPUTED	45	45	8	imputed	T-Cell	2	RPE_Choroid	0.202321319
chr2:180998625:T:C	UBE2E3	4.501991368	2.29E-05	0.047181277	0.358273281	0.047181277	0.119442377	AF=0.31572;MAF=0.31572;R2=0.99885;IMPUTED	45	45	8	imputed	T-Cell	2	RPE_Choroid	0.202321319
chr2:180999173:A:G	UBE2E3	4.501991368	2.29E-05	0.047181277	0.358273281	0.047181277	0.119442377	AF=0.31597;MAF=0.31597;R2=1;ER2=1;TYPED	45	45	8	typed	T-Cell	2	RPE_Choroid	0.202321319
chr2:180999216:C:T	UBE2E3	4.501991368	2.29E-05	0.047181277	0.358273281	0.047181277	0.119442377	AF=0.31585;MAF=0.31585;R2=0.99942;IMPUTED	45	45	8	imputed	T-Cell	2	RPE_Choroid	0.202321319
chr2:180999350:T:C	UBE2E3	4.501991368	2.29E-05	0.047181277	0.358273281	0.047181277	0.119442377	AF=0.31585;MAF=0.31585;R2=0.99942;IMPUTED	45	45	8	imputed	T-Cell	2	RPE_Choroid	0.202321319
chr2:180999902:G:A	UBE2E3	4.501991368	2.29E-05	0.047181277	0.358273281	0.047181277	0.119442377	AF=0.31585;MAF=0.31585;R2=0.99942;IMPUTED	45	45	8	imputed	T-Cell	2	RPE_Choroid	0.202321319
chr2:181000229:G:A	UBE2E3	4.501991368	2.29E-05	0.047181277	0.358273281	0.047181277	0.119442377	AF=0.31584;MAF=0.31584;R2=0.99937;IMPUTED	45	45	8	imputed	T-Cell	2	RPE_Choroid	0.202321319
chr2:181000367:T:C	UBE2E3	4.501991368	2.29E-05	0.047181277	0.358273281	0.047181277	0.119442377	AF=0.31585;MAF=0.31585;R2=0.99942;IMPUTED	45	45	8	imputed	T-Cell	2	RPE_Choroid	0.202321319
chr2:181000459:C:A	UBE2E3	4.501991368	2.29E-05	0.047181277	0.358273281	0.047181277	0.119442377	AF=0.31585;MAF=0.31585;R2=0.99942;IMPUTED	45	45	8	imputed	T-Cell	2	RPE_Choroid	0.202321319
chr2:181000603:G:A	UBE2E3	4.501991368	2.29E-05	0.047181277	0.358273281	0.047181277	0.119442377	AF=0.31585;MAF=0.31585;R2=0.99942;IMPUTED	45	45	8	imputed	T-Cell	2	RPE_Choroid	0.202321319
chr2:181000789:T:C	UBE2E3	4.501991368	2.29E-05	0.047181277	0.358273281	0.047181277	0.119442377	AF=0.31585;MAF=0.31585;R2=0.99942;IMPUTED	45	45	8	imputed	T-Cell	2	RPE_Choroid	0.202321319
chr2:181001143:T:C	UBE2E3	4.501991368	2.29E-05	0.047181277	0.358273281	0.047181277	0.119442377	AF=0.31585;MAF=0.31585;R2=0.99942;IMPUTED	45	45	8	imputed	T-Cell	2	RPE_Choroid	0.202321319
chr2:181001347:G:A	UBE2E3	4.501991368	2.29E-05	0.047181277	0.358273281	0.047181277	0.119442377	AF=0.31585;MAF=0.31585;R2=0.99942;IMPUTED	45	45	8	imputed	T-Cell	2	RPE_Choroid	0.202321319
chr2:181001779:G:A	UBE2E3	4.501991368	2.29E-05	0.047181277	0.358273281	0.047181277	0.119442377	AF=0.31585;MAF=0.31585;R2=0.99942;IMPUTED	45	45	8	imputed	T-Cell	2	RPE_Choroid	0.202321319
chr2:181001883:A:C	UBE2E3	4.501991368	2.29E-05	0.047181277	0.358273281	0.047181277	0.119442377	AF=0.31585;MAF=0.31585;R2=0.99942;IMPUTED	45	45	8	imputed	T-Cell	2	RPE_Choroid	0.202321319
chr2:181002014:T:G	UBE2E3	4.501991368	2.29E-05	0.047181277	0.358273281	0.047181277	0.119442377	AF=0.31585;MAF=0.31585;R2=0.99942;IMPUTED	45	45	8	imputed	T-Cell	2	RPE_Choroid	0.202321319
chr2:181002191:CT:C	UBE2E3	4.501991368	2.29E-05	0.047181277	0.358273281	0.047181277	0.119442377	AF=0.31587;MAF=0.31587;R2=0.9993;IMPUTED	45	45	8	imputed	T-Cell	2	RPE_Choroid	0.202321319
chr2:181002248:A:G	UBE2E3	4.501991368	2.29E-05	0.047181277	0.358273281	0.047181277	0.119442377	AF=0.31585;MAF=0.31585;R2=0.99942;IMPUTED	45	45	8	imputed	T-Cell	2	RPE_Choroid	0.202321319
chr2:181002597:A:G	UBE2E3	4.501991368	2.29E-05	0.047181277	0.358273281	0.047181277	0.119442377	AF=0.31585;MAF=0.31585;R2=0.99942;IMPUTED	45	45	8	imputed	T-Cell	2	RPE_Choroid	0.202321319
chr2:181002652:A:G	UBE2E3	4.501991368	2.29E-05	0.047181277	0.358273281	0.047181277	0.119442377	AF=0.31585;MAF=0.31585;R2=0.99942;IMPUTED	45	45	8	imputed	T-Cell	2	RPE_Choroid	0.202321319
chr2:181002807:C:T	UBE2E3	4.501991368	2.29E-05	0.047181277	0.358273281	0.047181277	0.119442377	AF=0.31585;MAF=0.31585;R2=0.99942;IMPUTED	45	45	8	imputed	T-Cell	2	RPE_Choroid	0.202321319
chr2:181003117:T:C	UBE2E3	4.501991368	2.29E-05	0.047181277	0.358273281	0.047181277	0.119442377	AF=0.31585;MAF=0.31585;R2=0.99942;IMPUTED	45	45	8	imputed	T-Cell	2	RPE_Choroid	0.202321319
chr2:181003144:C:G	UBE2E3	4.501991368	2.29E-05	0.047181277	0.358273281	0.047181277	0.119442377	AF=0.31585;MAF=0.31585;R2=0.99942;IMPUTED	45	45	8	imputed	T-Cell	2	RPE_Choroid	0.202321319
chr2:181003464:CA:C	UBE2E3	4.501991368	2.29E-05	0.047181277	0.358273281	0.047181277	0.119442377	AF=0.31585;MAF=0.31585;R2=0.99941;IMPUTED	45	45	8	imputed	T-Cell	2	RPE_Choroid	0.202321319
chr2:181003623:T:A	UBE2E3	4.501991368	2.29E-05	0.047181277	0.358273281	0.047181277	0.119442377	AF=0.31585;MAF=0.31585;R2=0.99942;IMPUTED	45	45	8	imputed	T-Cell	2	RPE_Choroid	0.202321319
chr2:181003706:C:T	UBE2E3	4.501991368	2.29E-05	0.047181277	0.358273281	0.047181277	0.119442377	AF=0.31585;MAF=0.31585;R2=0.99943;IMPUTED	45	45	8	imputed	T-Cell	2	RPE_Choroid	0.202321319
chr2:181003724:T:C	UBE2E3	4.501991368	2.29E-05	0.047181277	0.358273281	0.047181277	0.119442377	AF=0.31585;MAF=0.31585;R2=0.99943;IMPUTED	45	45	8	imputed	T-Cell	2	RPE_Choroid	0.202321319
chr2:181003789:T:C	UBE2E3	4.501991368	2.29E-05	0.047181277	0.358273281	0.047181277	0.119442377	AF=0.31584;MAF=0.31584;R2=0.99938;IMPUTED	45	45	8	imputed	T-Cell	2	RPE_Choroid	0.202321319
chr2:181003960:G:T	UBE2E3	4.501991368	2.29E-05	0.047181277	0.358273281	0.047181277	0.119442377	AF=0.31585;MAF=0.31585;R2=0.99943;IMPUTED	45	45	8	imputed	T-Cell	2	RPE_Choroid	0.202321319
chr2:181003990:T:C	UBE2E3	4.501991368	2.29E-05	0.047181277	0.358273281	0.047181277	0.119442377	AF=0.31585;MAF=0.31585;R2=0.99943;IMPUTED	45	45	8	imputed	T-Cell	2	RPE_Choroid	0.202321319
chr2:181004118:AT:A	UBE2E3	4.501991368	2.29E-05	0.047181277	0.358273281	0.047181277	0.119442377	AF=0.31585;MAF=0.31585;R2=0.99943;IMPUTED	45	45	8	imputed	T-Cell	2	RPE_Choroid	0.202321319
chr2:181004192:A:G	UBE2E3	4.501991368	2.29E-05	0.047181277	0.358273281	0.047181277	0.119442377	AF=0.31582;MAF=0.31582;R2=0.99928;IMPUTED	45	45	8	imputed	T-Cell	2	RPE_Choroid	0.202321319
chr2:181004447:G:A	UBE2E3	4.501991368	2.29E-05	0.047181277	0.358273281	0.047181277	0.119442377	AF=0.31585;MAF=0.31585;R2=0.99943;IMPUTED	45	45	8	imputed	T-Cell	2	RPE_Choroid	0.202321319
chr2:181004605:T:C	UBE2E3	4.501991368	2.29E-05	0.047181277	0.358273281	0.047181277	0.119442377	AF=0.31585;MAF=0.31585;R2=0.99943;IMPUTED	45	45	8	imputed	T-Cell	2	RPE_Choroid	0.202321319
chr2:181004791:A:G	UBE2E3	4.501991368	2.29E-05	0.047181277	0.358273281	0.047181277	0.119442377	AF=0.31585;MAF=0.31585;R2=0.99943;IMPUTED	45	45	8	imputed	T-Cell	2	RPE_Choroid	0.202321319
chr2:181005784:G:A	UBE2E3	4.501991368	2.29E-05	0.047181277	0.358273281	0.047181277	0.119442377	AF=0.31585;MAF=0.31585;R2=0.99943;IMPUTED	45	45	8	imputed	T-Cell	2	RPE_Choroid	0.202321319
chr2:181006683:G:GAATT	UBE2E3	4.501991368	2.29E-05	0.047181277	0.358273281	0.047181277	0.119442377	AF=0.31578;MAF=0.31578;R2=0.99912;IMPUTED	45	45	8	imputed	T-Cell	2	RPE_Choroid	0.202321319
chr2:181006700:A:G	UBE2E3	4.501991368	2.29E-05	0.047181277	0.358273281	0.047181277	0.119442377	AF=0.31585;MAF=0.31585;R2=0.99943;IMPUTED	45	45	8	imputed	T-Cell	2	RPE_Choroid	0.202321319
chr2:181006739:C:T	UBE2E3	4.501991368	2.29E-05	0.047181277	0.358273281	0.047181277	0.119442377	AF=0.31585;MAF=0.31585;R2=0.99943;IMPUTED	45	45	8	imputed	T-Cell	2	RPE_Choroid	0.202321319
chr2:181006866:A:C	UBE2E3	4.501991368	2.29E-05	0.047181277	0.358273281	0.047181277	0.119442377	AF=0.31585;MAF=0.31585;R2=0.99943;IMPUTED	45	45	8	imputed	T-Cell	2	RPE_Choroid	0.202321319
chr2:181007199:C:T	UBE2E3	4.501991368	2.29E-05	0.047181277	0.358273281	0.047181277	0.119442377	AF=0.31585;MAF=0.31585;R2=0.99943;IMPUTED	45	45	8	imputed	T-Cell	2	RPE_Choroid	0.202321319
chr2:181007378:G:C	UBE2E3	4.501991368	2.29E-05	0.047181277	0.358273281	0.047181277	0.119442377	AF=0.31585;MAF=0.31585;R2=0.99943;IMPUTED	45	45	8	imputed	T-Cell	2	RPE_Choroid	0.202321319
chr2:181007462:A:G	UBE2E3	4.501991368	2.29E-05	0.047181277	0.358273281	0.047181277	0.119442377	AF=0.31585;MAF=0.31585;R2=0.99943;IMPUTED	45	45	8	imputed	T-Cell	2	RPE_Choroid	0.202321319
chr2:181007500:GTTTT:G	UBE2E3	4.501991368	2.29E-05	0.047181277	0.358273281	0.047181277	0.119442377	AF=0.31466;MAF=0.31466;R2=0.99489;IMPUTED	45	45	8	imputed	T-Cell	2	RPE_Choroid	0.202321319
chr2:181007696:A:G	UBE2E3	4.501991368	2.29E-05	0.047181277	0.358273281	0.047181277	0.119442377	AF=0.31585;MAF=0.31585;R2=0.99943;IMPUTED	45	45	8	imputed	T-Cell	2	RPE_Choroid	0.202321319
chr2:181008221:A:T	UBE2E3	4.501991368	2.29E-05	0.047181277	0.358273281	0.047181277	0.119442377	AF=0.31585;MAF=0.31585;R2=0.99943;IMPUTED	45	45	8	imputed	T-Cell	2	RPE_Choroid	0.202321319
chr2:181009024:AG:A	UBE2E3	4.501991368	2.29E-05	0.047181277	0.358273281	0.047181277	0.119442377	AF=0.31585;MAF=0.31585;R2=0.99943;IMPUTED	45	45	8	imputed	T-Cell	2	RPE_Choroid	0.202321319
chr2:181009355:C:T	UBE2E3	4.501991368	2.29E-05	0.047181277	0.358273281	0.047181277	0.119442377	AF=0.31585;MAF=0.31585;R2=0.99943;IMPUTED	45	45	8	imputed	T-Cell	2	RPE_Choroid	0.202321319
chr2:181009458:G:A	UBE2E3	4.501991368	2.29E-05	0.047181277	0.358273281	0.047181277	0.119442377	AF=0.31585;MAF=0.31585;R2=0.99943;IMPUTED	45	45	8	imputed	T-Cell	2	RPE_Choroid	0.202321319
chr2:181009613:TCAGTATACA:T	UBE2E3	4.501991368	2.29E-05	0.047181277	0.358273281	0.047181277	0.119442377	AF=0.31656;MAF=0.31656;R2=0.99637;IMPUTED	45	45	8	imputed	T-Cell	2	RPE_Choroid	0.202321319
chr2:181011145:G:T	UBE2E3	4.501991368	2.29E-05	0.047181277	0.358273281	0.047181277	0.119442377	AF=0.31585;MAF=0.31585;R2=0.99943;IMPUTED	45	45	8	imputed	T-Cell	2	RPE_Choroid	0.202321319
chr2:181012207:A:G	UBE2E3	4.501991368	2.29E-05	0.047181277	0.358273281	0.047181277	0.119442377	AF=0.31585;MAF=0.31585;R2=0.99943;IMPUTED	45	45	8	imputed	T-Cell	2	RPE_Choroid	0.202321319
chr2:181012332:T:C	UBE2E3	4.501991368	2.29E-05	0.047181277	0.358273281	0.047181277	0.119442377	AF=0.31585;MAF=0.31585;R2=0.99943;IMPUTED	45	45	8	imputed	T-Cell	2	RPE_Choroid	0.202321319
chr2:181013097:G:T	UBE2E3	4.501991368	2.29E-05	0.047181277	0.358273281	0.047181277	0.119442377	AF=0.31584;MAF=0.31584;R2=0.99938;IMPUTED	45	45	8	imputed	T-Cell	2	RPE_Choroid	0.202321319
chr2:181013383:G:A	UBE2E3	4.501991368	2.29E-05	0.047181277	0.358273281	0.047181277	0.119442377	AF=0.31585;MAF=0.31585;R2=0.99943;IMPUTED	45	45	8	imputed	T-Cell	2	RPE_Choroid	0.202321319
chr2:181014043:C:T	UBE2E3	4.501991368	2.29E-05	0.047181277	0.358273281	0.047181277	0.119442377	AF=0.31597;MAF=0.31597;R2=1;ER2=1;TYPED	45	45	8	typed	T-Cell	2	RPE_Choroid	0.202321319
chr2:181016250:T:A	UBE2E3	4.501991368	2.29E-05	0.047181277	0.358273281	0.047181277	0.119442377	AF=0.3132;MAF=0.3132;R2=0.98927;IMPUTED	45	45	8	imputed	T-Cell	2	RPE_Choroid	0.202321319
chr2:181016318:G:A	UBE2E3	4.501991368	2.29E-05	0.047181277	0.358273281	0.047181277	0.119442377	AF=0.31584;MAF=0.31584;R2=0.99938;IMPUTED	45	45	8	imputed	T-Cell	2	RPE_Choroid	0.202321319
chr2:181016863:T:G	UBE2E3	4.501991368	2.29E-05	0.047181277	0.358273281	0.047181277	0.119442377	AF=0.31585;MAF=0.31585;R2=0.99943;IMPUTED	45	45	8	imputed	T-Cell	2	RPE_Choroid	0.202321319
chr2:181017200:G:GA	UBE2E3	4.501991368	2.29E-05	0.047181277	0.358273281	0.047181277	0.119442377	AF=0.31585;MAF=0.31585;R2=0.99943;IMPUTED	45	45	8	imputed	T-Cell	2	RPE_Choroid	0.202321319
chr2:181018158:T:C	UBE2E3	4.501991368	2.29E-05	0.047181277	0.358273281	0.047181277	0.119442377	AF=0.31588;MAF=0.31588;R2=0.99929;IMPUTED	45	45	8	imputed	T-Cell	2	RPE_Choroid	0.202321319
chr2:181018184:TA:T	UBE2E3	4.501991368	2.29E-05	0.047181277	0.358273281	0.047181277	0.119442377	AF=0.31588;MAF=0.31588;R2=0.99929;IMPUTED	45	45	8	imputed	T-Cell	2	RPE_Choroid	0.202321319
chr2:181018598:GTTTTT:G	UBE2E3	4.501991368	2.29E-05	0.047181277	0.358273281	0.047181277	0.119442377	AF=0.3148;MAF=0.3148;R2=0.99558;IMPUTED	45	45	8	imputed	T-Cell	2	RPE_Choroid	0.202321319
chr2:181020209:G:GCCGT	UBE2E3	4.501991368	2.29E-05	0.047181277	0.358273281	0.047181277	0.119442377	AF=0.31584;MAF=0.31584;R2=0.99938;IMPUTED	45	45	8	imputed	T-Cell	2	RPE_Choroid	0.202321319
chr2:181020873:T:A	UBE2E3	4.501991368	2.29E-05	0.047181277	0.358273281	0.047181277	0.119442377	AF=0.31585;MAF=0.31585;R2=0.99943;IMPUTED	45	45	8	imputed	T-Cell	2	RPE_Choroid	0.202321319
chr2:181022731:A:C	UBE2E3	4.501991368	2.29E-05	0.047181277	0.358273281	0.047181277	0.119442377	AF=0.31585;MAF=0.31585;R2=0.99943;IMPUTED	45	45	8	imputed	T-Cell	2	RPE_Choroid	0.202321319
chr2:181023131:C:T	UBE2E3	4.501991368	2.29E-05	0.047181277	0.358273281	0.047181277	0.119442377	AF=0.31585;MAF=0.31585;R2=0.99943;IMPUTED	45	45	8	imputed	T-Cell	2	RPE_Choroid	0.202321319
chr2:181023595:A:G	UBE2E3	4.501991368	2.29E-05	0.047181277	0.358273281	0.047181277	0.119442377	AF=0.31585;MAF=0.31585;R2=0.99943;IMPUTED	45	45	8	imputed	T-Cell	2	RPE_Choroid	0.202321319
chr2:181023870:C:G	UBE2E3	4.501991368	2.29E-05	0.047181277	0.358273281	0.047181277	0.119442377	AF=0.31585;MAF=0.31585;R2=0.99943;IMPUTED	45	45	8	imputed	T-Cell	2	RPE_Choroid	0.202321319
chr2:181024071:G:C	UBE2E3	4.501991368	2.29E-05	0.047181277	0.358273281	0.047181277	0.119442377	AF=0.31585;MAF=0.31585;R2=0.99943;IMPUTED	45	45	8	imputed	T-Cell	2	RPE_Choroid	0.202321319
chr2:181024566:T:C	UBE2E3	4.501991368	2.29E-05	0.047181277	0.358273281	0.047181277	0.119442377	AF=0.31585;MAF=0.31585;R2=0.99943;IMPUTED	45	45	8	imputed	T-Cell	2	RPE_Choroid	0.202321319
chr2:181025400:TCTA:T	UBE2E3	4.501991368	2.29E-05	0.047181277	0.358273281	0.047181277	0.119442377	AF=0.31585;MAF=0.31585;R2=0.99943;IMPUTED	45	45	8	imputed	T-Cell	2	RPE_Choroid	0.202321319
chr2:181025539:C:G	UBE2E3	4.501991368	2.29E-05	0.047181277	0.358273281	0.047181277	0.119442377	AF=0.31585;MAF=0.31585;R2=0.99943;IMPUTED	45	45	8	imputed	T-Cell	2	RPE_Choroid	0.202321319
chr2:181026317:AT:A	UBE2E3	4.501991368	2.29E-05	0.047181277	0.358273281	0.047181277	0.119442377	AF=0.31627;MAF=0.31627;R2=0.99752;IMPUTED	45	45	8	imputed	T-Cell	2	RPE_Choroid	0.202321319
chr2:181026399:C:T	UBE2E3	4.501991368	2.29E-05	0.047181277	0.358273281	0.047181277	0.119442377	AF=0.31585;MAF=0.31585;R2=0.99943;IMPUTED	45	45	8	imputed	T-Cell	2	RPE_Choroid	0.202321319
chr2:181026593:T:C	UBE2E3	4.501991368	2.29E-05	0.047181277	0.358273281	0.047181277	0.119442377	AF=0.31585;MAF=0.31585;R2=0.99943;IMPUTED	45	45	8	imputed	T-Cell	2	RPE_Choroid	0.202321319
chr2:181026873:TATA:T	UBE2E3	4.501991368	2.29E-05	0.047181277	0.358273281	0.047181277	0.119442377	AF=0.31624;MAF=0.31624;R2=0.99775;IMPUTED	45	45	8	imputed	T-Cell	2	RPE_Choroid	0.202321319
chr2:181028928:T:C	UBE2E3	4.501991368	2.29E-05	0.047181277	0.358273281	0.047181277	0.119442377	AF=0.3158;MAF=0.3158;R2=0.99919;IMPUTED	45	45	8	imputed	T-Cell	2	RPE_Choroid	0.202321319
chr2:181029160:A:G	UBE2E3	4.501991368	2.29E-05	0.047181277	0.358273281	0.047181277	0.119442377	AF=0.3158;MAF=0.3158;R2=0.9992;IMPUTED	45	45	8	imputed	T-Cell	2	RPE_Choroid	0.202321319
chr2:181029568:G:T	UBE2E3	4.501991368	2.29E-05	0.047181277	0.358273281	0.047181277	0.119442377	AF=0.31578;MAF=0.31578;R2=0.99911;IMPUTED	45	45	8	imputed	T-Cell	2	RPE_Choroid	0.202321319
chr2:181029791:T:C	UBE2E3	4.501991368	2.29E-05	0.047181277	0.358273281	0.047181277	0.119442377	AF=0.31597;MAF=0.31597;R2=1;ER2=1;TYPED	45	45	8	typed	T-Cell	2	RPE_Choroid	0.202321319
chr2:181030171:G:A	UBE2E3	4.501991368	2.29E-05	0.047181277	0.358273281	0.047181277	0.119442377	AF=0.3158;MAF=0.3158;R2=0.9992;IMPUTED	45	45	8	imputed	T-Cell	2	RPE_Choroid	0.202321319
chr2:181030740:TC:T	UBE2E3	4.501991368	2.29E-05	0.047181277	0.358273281	0.047181277	0.119442377	AF=0.3158;MAF=0.3158;R2=0.99919;IMPUTED	45	45	8	imputed	T-Cell	2	RPE_Choroid	0.202321319
chr2:181030974:G:C	UBE2E3	4.501991368	2.29E-05	0.047181277	0.358273281	0.047181277	0.119442377	AF=0.3158;MAF=0.3158;R2=0.9992;IMPUTED	45	45	8	imputed	T-Cell	2	RPE_Choroid	0.202321319
chr2:181031126:A:G	UBE2E3	4.501991368	2.29E-05	0.047181277	0.358273281	0.047181277	0.119442377	AF=0.3158;MAF=0.3158;R2=0.9992;IMPUTED	45	45	8	imputed	T-Cell	2	RPE_Choroid	0.202321319
chr2:181031490:G:A	UBE2E3	4.501991368	2.29E-05	0.047181277	0.358273281	0.047181277	0.119442377	AF=0.3158;MAF=0.3158;R2=0.9992;IMPUTED	45	45	8	imputed	T-Cell	2	RPE_Choroid	0.202321319
chr2:181032692:C:A	UBE2E3	4.501991368	2.29E-05	0.047181277	0.358273281	0.047181277	0.119442377	AF=0.3158;MAF=0.3158;R2=0.9992;IMPUTED	45	45	8	imputed	T-Cell	2	RPE_Choroid	0.202321319
chr2:181033142:G:C	UBE2E3	4.501991368	2.29E-05	0.047181277	0.358273281	0.047181277	0.119442377	AF=0.3158;MAF=0.3158;R2=0.9992;IMPUTED	45	45	8	imputed	T-Cell	2	RPE_Choroid	0.202321319
chr2:181034687:A:AAAAAG	UBE2E3	4.501991368	2.29E-05	0.047181277	0.358273281	0.047181277	0.119442377	AF=0.31352;MAF=0.31352;R2=0.9921;IMPUTED	45	45	8	imputed	T-Cell	2	RPE_Choroid	0.202321319
chr2:181034863:T:C	UBE2E3	4.501991368	2.29E-05	0.047181277	0.358273281	0.047181277	0.119442377	AF=0.3158;MAF=0.3158;R2=0.9992;IMPUTED	45	45	8	imputed	T-Cell	2	RPE_Choroid	0.202321319
chr2:181035077:C:G	UBE2E3	4.501991368	2.29E-05	0.047181277	0.358273281	0.047181277	0.119442377	AF=0.31581;MAF=0.31581;R2=0.99923;IMPUTED	45	45	8	imputed	T-Cell	2	RPE_Choroid	0.202321319
chr2:181035416:A:G	UBE2E3	4.501991368	2.29E-05	0.047181277	0.358273281	0.047181277	0.119442377	AF=0.31575;MAF=0.31575;R2=0.999;IMPUTED	45	45	8	imputed	T-Cell	2	RPE_Choroid	0.202321319
chr2:181035746:A:G	UBE2E3	4.501991368	2.29E-05	0.047181277	0.358273281	0.047181277	0.119442377	AF=0.3158;MAF=0.3158;R2=0.99919;IMPUTED	45	45	8	imputed	T-Cell	2	RPE_Choroid	0.202321319
chr2:181035936:AG:A	UBE2E3	4.501991368	2.29E-05	0.047181277	0.358273281	0.047181277	0.119442377	AF=0.31581;MAF=0.31581;R2=0.99923;IMPUTED	45	45	8	imputed	T-Cell	2	RPE_Choroid	0.202321319
chr2:181037198:A:C	UBE2E3	4.501991368	2.29E-05	0.047181277	0.358273281	0.047181277	0.119442377	AF=0.31581;MAF=0.31581;R2=0.99923;IMPUTED	45	45	8	imputed	T-Cell	2	RPE_Choroid	0.202321319
chr2:181037264:A:G	UBE2E3	4.501991368	2.29E-05	0.047181277	0.358273281	0.047181277	0.119442377	AF=0.31581;MAF=0.31581;R2=0.99923;IMPUTED	45	45	8	imputed	T-Cell	2	RPE_Choroid	0.202321319
chr2:181038287:G:A	UBE2E3	4.501991368	2.29E-05	0.047181277	0.358273281	0.047181277	0.119442377	AF=0.31581;MAF=0.31581;R2=0.99923;IMPUTED	45	45	8	imputed	T-Cell	2	RPE_Choroid	0.202321319
chr2:181038607:G:A	UBE2E3	4.501991368	2.29E-05	0.047181277	0.358273281	0.047181277	0.119442377	AF=0.31581;MAF=0.31581;R2=0.99923;IMPUTED	45	45	8	imputed	T-Cell	2	RPE_Choroid	0.202321319
chr2:181039151:A:G	UBE2E3	4.501991368	2.29E-05	0.047181277	0.358273281	0.047181277	0.119442377	AF=0.31581;MAF=0.31581;R2=0.99923;IMPUTED	45	45	8	imputed	T-Cell	2	RPE_Choroid	0.202321319
chr2:181039281:TAAA:T	UBE2E3	4.501991368	2.29E-05	0.047181277	0.358273281	0.047181277	0.119442377	AF=0.31537;MAF=0.31537;R2=0.99295;IMPUTED	45	45	8	imputed	T-Cell	2	RPE_Choroid	0.202321319
chr2:181039286:T:TTA	UBE2E3	4.501991368	2.29E-05	0.047181277	0.358273281	0.047181277	0.119442377	AF=0.31581;MAF=0.31581;R2=0.99489;IMPUTED	45	45	8	imputed	T-Cell	2	RPE_Choroid	0.202321319
chr2:181039431:G:A	UBE2E3	4.501991368	2.29E-05	0.047181277	0.358273281	0.047181277	0.119442377	AF=0.3158;MAF=0.3158;R2=0.99919;IMPUTED	45	45	8	imputed	T-Cell	2	RPE_Choroid	0.202321319
chr2:181039650:AT:A	UBE2E3	4.501991368	2.29E-05	0.047181277	0.358273281	0.047181277	0.119442377	AF=0.31568;MAF=0.31568;R2=0.99867;IMPUTED	45	45	8	imputed	T-Cell	2	RPE_Choroid	0.202321319
chr2:181040924:C:CG	UBE2E3	4.501991368	2.29E-05	0.047181277	0.358273281	0.047181277	0.119442377	AF=0.31581;MAF=0.31581;R2=0.99923;IMPUTED	45	45	8	imputed	T-Cell	2	RPE_Choroid	0.202321319
chr2:181040943:C:A	UBE2E3	4.501991368	2.29E-05	0.047181277	0.358273281	0.047181277	0.119442377	AF=0.31581;MAF=0.31581;R2=0.99923;IMPUTED	45	45	8	imputed	T-Cell	2	RPE_Choroid	0.202321319
chr2:181041761:T:G	UBE2E3	4.501991368	2.29E-05	0.047181277	0.358273281	0.047181277	0.119442377	AF=0.31581;MAF=0.31581;R2=0.99923;IMPUTED	45	45	8	imputed	T-Cell	2	RPE_Choroid	0.202321319
chr2:181041828:T:C	UBE2E3	4.501991368	2.29E-05	0.047181277	0.358273281	0.047181277	0.119442377	AF=0.31585;MAF=0.31585;R2=0.99879;IMPUTED	45	45	8	imputed	T-Cell	2	RPE_Choroid	0.202321319
chr2:181043711:T:G	UBE2E3	4.501991368	2.29E-05	0.047181277	0.358273281	0.047181277	0.119442377	AF=0.31578;MAF=0.31578;R2=0.9991;IMPUTED	45	45	8	imputed	T-Cell	2	RPE_Choroid	0.202321319
chr2:181047080:G:A	UBE2E3	4.501991368	2.29E-05	0.047181277	0.358273281	0.047181277	0.119442377	AF=0.31578;MAF=0.31578;R2=0.9991;IMPUTED	45	45	8	imputed	T-Cell	2	RPE_Choroid	0.202321319
chr2:181047674:C:T	UBE2E3	4.501991368	2.29E-05	0.047181277	0.358273281	0.047181277	0.119442377	AF=0.31578;MAF=0.31578;R2=0.9991;IMPUTED	45	45	8	imputed	T-Cell	2	RPE_Choroid	0.202321319
chr2:181047953:G:GT	UBE2E3	4.501991368	2.29E-05	0.047181277	0.358273281	0.047181277	0.119442377	AF=0.31578;MAF=0.31578;R2=0.9991;IMPUTED	45	45	8	imputed	T-Cell	2	RPE_Choroid	0.202321319
chr2:181048322:A:T	UBE2E3	4.501991368	2.29E-05	0.047181277	0.358273281	0.047181277	0.119442377	AF=0.31578;MAF=0.31578;R2=0.9991;IMPUTED	45	45	8	imputed	T-Cell	2	RPE_Choroid	0.202321319
chr2:181050034:A:G	UBE2E3	4.501991368	2.29E-05	0.047181277	0.358273281	0.047181277	0.119442377	AF=0.31578;MAF=0.31578;R2=0.9991;IMPUTED	45	45	8	imputed	T-Cell	2	RPE_Choroid	0.202321319
chr2:181050170:A:G	UBE2E3	4.501991368	2.29E-05	0.047181277	0.358273281	0.047181277	0.119442377	AF=0.31577;MAF=0.31577;R2=0.99906;IMPUTED	45	45	8	imputed	T-Cell	2	RPE_Choroid	0.202321319
chr2:181050214:A:G	UBE2E3	4.501991368	2.29E-05	0.047181277	0.358273281	0.047181277	0.119442377	AF=0.31578;MAF=0.31578;R2=0.9991;IMPUTED	45	45	8	imputed	T-Cell	2	RPE_Choroid	0.202321319
chr2:181052066:G:GTGC	UBE2E3	4.501991368	2.29E-05	0.047181277	0.358273281	0.047181277	0.119442377	AF=0.31556;MAF=0.31556;R2=0.9942;IMPUTED	45	45	8	imputed	T-Cell	2	RPE_Choroid	0.202321319
chr2:181053027:A:G	UBE2E3	4.501991368	2.29E-05	0.047181277	0.358273281	0.047181277	0.119442377	AF=0.31577;MAF=0.31577;R2=0.99906;IMPUTED	45	45	8	imputed	T-Cell	2	RPE_Choroid	0.202321319
chr2:181055402:C:G	UBE2E3	4.501991368	2.29E-05	0.047181277	0.358273281	0.047181277	0.119442377	AF=0.31225;MAF=0.31225;R2=0.98736;IMPUTED	45	45	8	imputed	T-Cell	2	RPE_Choroid	0.202321319
chr2:181056035:T:G	UBE2E3	4.501991368	2.29E-05	0.047181277	0.358273281	0.047181277	0.119442377	AF=0.3157;MAF=0.3157;R2=0.99877;IMPUTED	45	45	8	imputed	T-Cell	2	RPE_Choroid	0.202321319
chr2:181056036:T:C	UBE2E3	4.501991368	2.29E-05	0.047181277	0.358273281	0.047181277	0.119442377	AF=0.3157;MAF=0.3157;R2=0.99877;IMPUTED	45	45	8	imputed	T-Cell	2	RPE_Choroid	0.202321319
chr2:181056690:G:A	UBE2E3	4.501991368	2.29E-05	0.047181277	0.358273281	0.047181277	0.119442377	AF=0.31578;MAF=0.31578;R2=0.9991;IMPUTED	45	45	8	imputed	T-Cell	2	RPE_Choroid	0.202321319
chr2:181056952:C:A	UBE2E3	4.501991368	2.29E-05	0.047181277	0.358273281	0.047181277	0.119442377	AF=0.31578;MAF=0.31578;R2=0.9991;IMPUTED	45	45	8	imputed	T-Cell	2	RPE_Choroid	0.202321319
chr2:181057287:G:A	UBE2E3	4.501991368	2.29E-05	0.047181277	0.358273281	0.047181277	0.119442377	AF=0.31578;MAF=0.31578;R2=0.9991;IMPUTED	45	45	8	imputed	T-Cell	2	RPE_Choroid	0.202321319
chr2:181058339:G:A	UBE2E3	4.501991368	2.29E-05	0.047181277	0.358273281	0.047181277	0.119442377	AF=0.31578;MAF=0.31578;R2=0.9991;IMPUTED	45	45	8	imputed	T-Cell	2	RPE_Choroid	0.202321319
chr2:181059046:T:C	UBE2E3	4.501991368	2.29E-05	0.047181277	0.358273281	0.047181277	0.119442377	AF=0.31578;MAF=0.31578;R2=0.9991;IMPUTED	45	45	8	imputed	T-Cell	2	RPE_Choroid	0.202321319
chr2:181059568:C:A	UBE2E3	4.501991368	2.29E-05	0.047181277	0.358273281	0.047181277	0.119442377	AF=0.31578;MAF=0.31578;R2=0.9991;IMPUTED	45	45	8	imputed	T-Cell	2	RPE_Choroid	0.202321319
chr2:181059597:C:T	UBE2E3	4.501991368	2.29E-05	0.047181277	0.358273281	0.047181277	0.119442377	AF=0.31578;MAF=0.31578;R2=0.9991;IMPUTED	45	45	8	imputed	T-Cell	2	RPE_Choroid	0.202321319
chr2:181059928:A:G	UBE2E3	4.501991368	2.29E-05	0.047181277	0.358273281	0.047181277	0.119442377	AF=0.31625;MAF=0.31625;R2=0.9974;IMPUTED	45	45	8	imputed	T-Cell	2	RPE_Choroid	0.202321319
chr2:181059947:A:G	UBE2E3	4.501991368	2.29E-05	0.047181277	0.358273281	0.047181277	0.119442377	AF=0.31625;MAF=0.31625;R2=0.9974;IMPUTED	45	45	8	imputed	T-Cell	2	RPE_Choroid	0.202321319
chr2:181060314:T:C	UBE2E3	4.501991368	2.29E-05	0.047181277	0.358273281	0.047181277	0.119442377	AF=0.31582;MAF=0.31582;R2=0.9993;IMPUTED	45	45	8	imputed	T-Cell	2	RPE_Choroid	0.202321319
chr2:181061505:AG:A	UBE2E3	4.501991368	2.29E-05	0.047181277	0.358273281	0.047181277	0.119442377	AF=0.31582;MAF=0.31582;R2=0.9993;IMPUTED	45	45	8	imputed	T-Cell	2	RPE_Choroid	0.202321319
chr2:181062468:A:G	UBE2E3	4.501991368	2.29E-05	0.047181277	0.358273281	0.047181277	0.119442377	AF=0.31582;MAF=0.31582;R2=0.9993;IMPUTED	45	45	8	imputed	T-Cell	2	RPE_Choroid	0.202321319
chr2:181062616:G:T	UBE2E3	4.501991368	2.29E-05	0.047181277	0.358273281	0.047181277	0.119442377	AF=0.31582;MAF=0.31582;R2=0.9993;IMPUTED	45	45	8	imputed	T-Cell	2	RPE_Choroid	0.202321319
chr2:181062633:A:G	UBE2E3	4.501991368	2.29E-05	0.047181277	0.358273281	0.047181277	0.119442377	AF=0.31582;MAF=0.31582;R2=0.9993;IMPUTED	45	45	8	imputed	T-Cell	2	RPE_Choroid	0.202321319
chr2:181063716:C:T	UBE2E3	4.501991368	2.29E-05	0.047181277	0.358273281	0.047181277	0.119442377	AF=0.31582;MAF=0.31582;R2=0.9993;IMPUTED	45	45	8	imputed	T-Cell	2	RPE_Choroid	0.202321319
chr2:181064101:T:A	UBE2E3	4.501991368	2.29E-05	0.047181277	0.358273281	0.047181277	0.119442377	AF=0.31582;MAF=0.31582;R2=0.9993;IMPUTED	45	45	8	imputed	T-Cell	2	RPE_Choroid	0.202321319
chr2:181064417:A:G	UBE2E3	4.501991368	2.29E-05	0.047181277	0.358273281	0.047181277	0.119442377	AF=0.31581;MAF=0.31581;R2=0.99927;IMPUTED	45	45	8	imputed	T-Cell	2	RPE_Choroid	0.202321319
chr2:181065303:C:T	UBE2E3	4.501991368	2.29E-05	0.047181277	0.358273281	0.047181277	0.119442377	AF=0.31581;MAF=0.31581;R2=0.99927;IMPUTED	45	45	8	imputed	T-Cell	2	RPE_Choroid	0.202321319
chr2:181065330:G:A	UBE2E3	4.501991368	2.29E-05	0.047181277	0.358273281	0.047181277	0.119442377	AF=0.31638;MAF=0.31638;R2=0.99833;ER2=0.98589;TYPED	45	45	8	typed	T-Cell	2	RPE_Choroid	0.202321319
chr2:181065390:A:G	UBE2E3	4.501991368	2.29E-05	0.047181277	0.358273281	0.047181277	0.119442377	AF=0.31582;MAF=0.31582;R2=0.9993;IMPUTED	45	45	8	imputed	T-Cell	2	RPE_Choroid	0.202321319
chr2:181066693:A:AG	UBE2E3	4.501991368	2.29E-05	0.047181277	0.358273281	0.047181277	0.119442377	AF=0.31582;MAF=0.31582;R2=0.9993;IMPUTED	45	45	8	imputed	T-Cell	2	RPE_Choroid	0.202321319
chr2:181066821:G:A	UBE2E3	4.501991368	2.29E-05	0.047181277	0.358273281	0.047181277	0.119442377	AF=0.31582;MAF=0.31582;R2=0.9993;IMPUTED	45	45	8	imputed	T-Cell	2	RPE_Choroid	0.202321319
chr2:181067375:T:A	UBE2E3	4.501991368	2.29E-05	0.047181277	0.358273281	0.047181277	0.119442377	AF=0.31582;MAF=0.31582;R2=0.9993;IMPUTED	45	45	8	imputed	T-Cell	2	RPE_Choroid	0.202321319
chr2:181067741:A:T	UBE2E3	4.501991368	2.29E-05	0.047181277	0.358273281	0.047181277	0.119442377	AF=0.31582;MAF=0.31582;R2=0.9993;IMPUTED	45	45	8	imputed	T-Cell	2	RPE_Choroid	0.202321319
chr2:181068093:C:T	UBE2E3	4.501991368	2.29E-05	0.047181277	0.358273281	0.047181277	0.119442377	AF=0.31582;MAF=0.31582;R2=0.9993;IMPUTED	45	45	8	imputed	T-Cell	2	RPE_Choroid	0.202321319
chr2:181068962:A:G	UBE2E3	4.501991368	2.29E-05	0.047181277	0.358273281	0.047181277	0.119442377	AF=0.31582;MAF=0.31582;R2=0.9993;IMPUTED	45	45	8	imputed	T-Cell	2	RPE_Choroid	0.202321319
chr2:181071375:A:G	UBE2E3	4.501991368	2.29E-05	0.047181277	0.358273281	0.047181277	0.119442377	AF=0.31582;MAF=0.31582;R2=0.9993;IMPUTED	45	45	8	imputed	T-Cell	2	RPE_Choroid	0.202321319
chr2:181071610:G:GAC	UBE2E3	4.501991368	2.29E-05	0.047181277	0.358273281	0.047181277	0.119442377	AF=0.31582;MAF=0.31582;R2=0.99928;IMPUTED	45	45	8	imputed	T-Cell	2	RPE_Choroid	0.202321319
chr2:181071763:T:G	UBE2E3	4.501991368	2.29E-05	0.047181277	0.358273281	0.047181277	0.119442377	AF=0.31582;MAF=0.31582;R2=0.9993;IMPUTED	45	45	8	imputed	T-Cell	2	RPE_Choroid	0.202321319
chr2:181072237:TG:T	UBE2E3	4.501991368	2.29E-05	0.047181277	0.358273281	0.047181277	0.119442377	AF=0.31582;MAF=0.31582;R2=0.9993;IMPUTED	45	45	8	imputed	T-Cell	2	RPE_Choroid	0.202321319
chr2:181073355:C:T	UBE2E3	4.501991368	2.29E-05	0.047181277	0.358273281	0.047181277	0.119442377	AF=0.31575;MAF=0.31575;R2=0.99898;IMPUTED	45	45	8	imputed	T-Cell	2	RPE_Choroid	0.202321319
chr2:181073539:C:CAGTA	UBE2E3	4.501991368	2.29E-05	0.047181277	0.358273281	0.047181277	0.119442377	AF=0.31576;MAF=0.31576;R2=0.99895;IMPUTED	45	45	8	imputed	T-Cell	2	RPE_Choroid	0.202321319
chr2:181074351:T:G	UBE2E3	4.501991368	2.29E-05	0.047181277	0.358273281	0.047181277	0.119442377	AF=0.31575;MAF=0.31575;R2=0.99898;IMPUTED	45	45	8	imputed	T-Cell	2	RPE_Choroid	0.202321319
chr2:181074398:G:T	UBE2E3	4.501991368	2.29E-05	0.047181277	0.358273281	0.047181277	0.119442377	AF=0.31575;MAF=0.31575;R2=0.99898;IMPUTED	45	45	8	imputed	T-Cell	2	RPE_Choroid	0.202321319
chr2:181074797:T:TCCCTAC	UBE2E3	4.501991368	2.29E-05	0.047181277	0.358273281	0.047181277	0.119442377	AF=0.31577;MAF=0.31577;R2=0.99889;IMPUTED	45	45	8	imputed	T-Cell	2	RPE_Choroid	0.202321319
chr2:181085647:G:C	UBE2E3	4.501991368	2.29E-05	0.047181277	0.358273281	0.047181277	0.119442377	AF=0.31508;MAF=0.31508;R2=0.99596;IMPUTED	45	45	8	imputed	T-Cell	2	RPE_Choroid	0.202321319
chr2:181076487:CTGATA:C	UBE2E3	-4.501991368	2.29E-05	0.047181277	-0.358273281	0.047181277	0.119442377	AF=0.68325;MAF=0.31675;R2=0.99644;IMPUTED	8	45	45	imputed	T-Cell	2	RPE_Choroid	0.202321319
chr2:181076786:T:A	UBE2E3	-4.501991368	2.29E-05	0.047181277	-0.358273281	0.047181277	0.119442377	AF=0.68336;MAF=0.31664;R2=0.99691;IMPUTED	8	45	45	imputed	T-Cell	2	RPE_Choroid	0.202321319
chr2:181077310:A:G	UBE2E3	-4.501991368	2.29E-05	0.047181277	-0.358273281	0.047181277	0.119442377	AF=0.68336;MAF=0.31664;R2=0.99693;IMPUTED	8	45	45	imputed	T-Cell	2	RPE_Choroid	0.202321319
chr2:181077886:C:T	UBE2E3	-4.501991368	2.29E-05	0.047181277	-0.358273281	0.047181277	0.119442377	AF=0.68345;MAF=0.31655;R2=0.99654;IMPUTED	8	45	45	imputed	T-Cell	2	RPE_Choroid	0.202321319
chr2:181079935:A:T	UBE2E3	-4.501991368	2.29E-05	0.047181277	-0.358273281	0.047181277	0.119442377	AF=0.68345;MAF=0.31655;R2=0.99654;IMPUTED	8	45	45	imputed	T-Cell	2	RPE_Choroid	0.202321319
chr2:181080102:G:C	UBE2E3	-4.501991368	2.29E-05	0.047181277	-0.358273281	0.047181277	0.119442377	AF=0.68346;MAF=0.31654;R2=0.99658;IMPUTED	8	45	45	imputed	T-Cell	2	RPE_Choroid	0.202321319
chr2:181080146:C:CAT	UBE2E3	-4.501991368	2.29E-05	0.047181277	-0.358273281	0.047181277	0.119442377	AF=0.68337;MAF=0.31663;R2=0.99617;IMPUTED	8	45	45	imputed	T-Cell	2	RPE_Choroid	0.202321319
chr2:181080937:T:TC	UBE2E3	-4.501991368	2.29E-05	0.047181277	-0.358273281	0.047181277	0.119442377	AF=0.68346;MAF=0.31654;R2=0.99658;IMPUTED	8	45	45	imputed	T-Cell	2	RPE_Choroid	0.202321319
chr2:181081388:A:T	UBE2E3	-4.501991368	2.29E-05	0.047181277	-0.358273281	0.047181277	0.119442377	AF=0.68346;MAF=0.31654;R2=0.99658;IMPUTED	8	45	45	imputed	T-Cell	2	RPE_Choroid	0.202321319
chr2:181081405:A:G	UBE2E3	-4.501991368	2.29E-05	0.047181277	-0.358273281	0.047181277	0.119442377	AF=0.68346;MAF=0.31654;R2=0.99658;IMPUTED	8	45	45	imputed	T-Cell	2	RPE_Choroid	0.202321319
chr2:181081481:G:A	UBE2E3	-4.501991368	2.29E-05	0.047181277	-0.358273281	0.047181277	0.119442377	AF=0.68346;MAF=0.31654;R2=0.99658;IMPUTED	8	45	45	imputed	T-Cell	2	RPE_Choroid	0.202321319
chr2:181082325:T:TAGCAA	UBE2E3	-4.501991368	2.29E-05	0.047181277	-0.358273281	0.047181277	0.119442377	AF=0.68345;MAF=0.31655;R2=0.99655;IMPUTED	8	45	45	imputed	T-Cell	2	RPE_Choroid	0.202321319
chr2:181082361:AT:A	UBE2E3	-4.501991368	2.29E-05	0.047181277	-0.358273281	0.047181277	0.119442377	AF=0.68342;MAF=0.31658;R2=0.99642;IMPUTED	8	45	45	imputed	T-Cell	2	RPE_Choroid	0.202321319
chr2:181082668:T:C	UBE2E3	-4.501991368	2.29E-05	0.047181277	-0.358273281	0.047181277	0.119442377	AF=0.68346;MAF=0.31654;R2=0.99658;IMPUTED	8	45	45	imputed	T-Cell	2	RPE_Choroid	0.202321319
chr2:181083233:G:A	UBE2E3	-4.501991368	2.29E-05	0.047181277	-0.358273281	0.047181277	0.119442377	AF=0.68346;MAF=0.31654;R2=0.99658;IMPUTED	8	45	45	imputed	T-Cell	2	RPE_Choroid	0.202321319
chr2:181087590:T:G	UBE2E3	-4.501991368	2.29E-05	0.047181277	-0.358273281	0.047181277	0.119442377	AF=0.68368;MAF=0.31632;R2=0.99658;IMPUTED	8	45	45	imputed	T-Cell	2	RPE_Choroid	0.202321319
chr2:181088390:T:C	UBE2E3	-4.501991368	2.29E-05	0.047181277	-0.358273281	0.047181277	0.119442377	AF=0.68368;MAF=0.31632;R2=0.99658;IMPUTED	8	45	45	imputed	T-Cell	2	RPE_Choroid	0.202321319
chr2:181088719:G:A	UBE2E3	-4.501991368	2.29E-05	0.047181277	-0.358273281	0.047181277	0.119442377	AF=0.68368;MAF=0.31632;R2=0.99658;IMPUTED	8	45	45	imputed	T-Cell	2	RPE_Choroid	0.202321319
chr2:181089348:T:C	UBE2E3	-4.501991368	2.29E-05	0.047181277	-0.358273281	0.047181277	0.119442377	AF=0.68368;MAF=0.31632;R2=0.99658;IMPUTED	8	45	45	imputed	T-Cell	2	RPE_Choroid	0.202321319
chr2:181089957:A:T	UBE2E3	-4.501991368	2.29E-05	0.047181277	-0.358273281	0.047181277	0.119442377	AF=0.68368;MAF=0.31632;R2=0.99581;IMPUTED	8	45	45	imputed	T-Cell	2	RPE_Choroid	0.202321319
chr2:181091267:T:C	UBE2E3	-4.501991368	2.29E-05	0.047181277	-0.358273281	0.047181277	0.119442377	AF=0.68368;MAF=0.31632;R2=0.99581;IMPUTED	8	45	45	imputed	T-Cell	2	RPE_Choroid	0.202321319
chr2:181091287:A:G	UBE2E3	-4.501991368	2.29E-05	0.047181277	-0.358273281	0.047181277	0.119442377	AF=0.68368;MAF=0.31632;R2=0.99581;IMPUTED	8	45	45	imputed	T-Cell	2	RPE_Choroid	0.202321319
chr2:181091436:TAA:T	UBE2E3	-4.501991368	2.29E-05	0.047181277	-0.358273281	0.047181277	0.119442377	AF=0.68368;MAF=0.31632;R2=0.99581;IMPUTED	8	45	45	imputed	T-Cell	2	RPE_Choroid	0.202321319
chr2:181091686:T:C	UBE2E3	-4.501991368	2.29E-05	0.047181277	-0.358273281	0.047181277	0.119442377	AF=0.68368;MAF=0.31632;R2=0.99581;IMPUTED	8	45	45	imputed	T-Cell	2	RPE_Choroid	0.202321319
chr2:181091840:A:G	UBE2E3	-4.501991368	2.29E-05	0.047181277	-0.358273281	0.047181277	0.119442377	AF=0.68368;MAF=0.31632;R2=0.99581;IMPUTED	8	45	45	imputed	T-Cell	2	RPE_Choroid	0.202321319
chr2:181091931:A:G	UBE2E3	-4.501991368	2.29E-05	0.047181277	-0.358273281	0.047181277	0.119442377	AF=0.68365;MAF=0.31635;R2=0.99569;IMPUTED	8	45	45	imputed	T-Cell	2	RPE_Choroid	0.202321319
chr2:181092200:C:T	UBE2E3	-4.501991368	2.29E-05	0.047181277	-0.358273281	0.047181277	0.119442377	AF=0.68376;MAF=0.31624;R2=0.99546;IMPUTED	8	45	45	imputed	T-Cell	2	RPE_Choroid	0.202321319
chr2:181092939:A:C	UBE2E3	-4.501991368	2.29E-05	0.047181277	-0.358273281	0.047181277	0.119442377	AF=0.68376;MAF=0.31624;R2=0.99546;IMPUTED	8	45	45	imputed	T-Cell	2	RPE_Choroid	0.202321319
chr2:181092993:A:G	UBE2E3	-4.501991368	2.29E-05	0.047181277	-0.358273281	0.047181277	0.119442377	AF=0.68342;MAF=0.31658;R2=0.99404;IMPUTED	8	45	45	imputed	T-Cell	2	RPE_Choroid	0.202321319
chr2:181093015:G:A	UBE2E3	-4.501991368	2.29E-05	0.047181277	-0.358273281	0.047181277	0.119442377	AF=0.68376;MAF=0.31624;R2=0.99546;IMPUTED	8	45	45	imputed	T-Cell	2	RPE_Choroid	0.202321319
chr2:181093981:G:C	UBE2E3	-4.501991368	2.29E-05	0.047181277	-0.358273281	0.047181277	0.119442377	AF=0.68376;MAF=0.31624;R2=0.99546;IMPUTED	8	45	45	imputed	T-Cell	2	RPE_Choroid	0.202321319
chr2:181095340:C:A	UBE2E3	-4.501991368	2.29E-05	0.047181277	-0.358273281	0.047181277	0.119442377	AF=0.68379;MAF=0.31621;R2=0.99515;IMPUTED	8	45	45	imputed	T-Cell	2	RPE_Choroid	0.202321319
chr2:181095885:T:G	UBE2E3	-4.501991368	2.29E-05	0.047181277	-0.358273281	0.047181277	0.119442377	AF=0.68379;MAF=0.31621;R2=0.99516;IMPUTED	8	45	45	imputed	T-Cell	2	RPE_Choroid	0.202321319
chr2:181096117:G:T	UBE2E3	-4.501991368	2.29E-05	0.047181277	-0.358273281	0.047181277	0.119442377	AF=0.68379;MAF=0.31621;R2=0.99516;IMPUTED	8	45	45	imputed	T-Cell	2	RPE_Choroid	0.202321319
chr2:181096309:C:CTTT	UBE2E3	-4.501991368	2.29E-05	0.047181277	-0.358273281	0.047181277	0.119442377	AF=0.68377;MAF=0.31623;R2=0.99505;IMPUTED	8	45	45	imputed	T-Cell	2	RPE_Choroid	0.202321319
chr2:181096509:T:C	UBE2E3	-4.501991368	2.29E-05	0.047181277	-0.358273281	0.047181277	0.119442377	AF=0.68379;MAF=0.31621;R2=0.99516;IMPUTED	8	45	45	imputed	T-Cell	2	RPE_Choroid	0.202321319
chr2:181098651:A:T	UBE2E3	-4.501991368	2.29E-05	0.047181277	-0.358273281	0.047181277	0.119442377	AF=0.68234;MAF=0.31766;R2=0.99129;IMPUTED	8	45	45	imputed	T-Cell	2	RPE_Choroid	0.202321319
chr2:181099099:G:A	UBE2E3	-4.501991368	2.29E-05	0.047181277	-0.358273281	0.047181277	0.119442377	AF=0.6823;MAF=0.3177;R2=0.99109;IMPUTED	8	45	45	imputed	T-Cell	2	RPE_Choroid	0.202321319
chr2:181099104:G:A	UBE2E3	-4.501991368	2.29E-05	0.047181277	-0.358273281	0.047181277	0.119442377	AF=0.68143;MAF=0.31857;R2=0.98812;IMPUTED	8	45	45	imputed	T-Cell	2	RPE_Choroid	0.202321319
chr2:181099497:A:C	UBE2E3	-4.501991368	2.29E-05	0.047181277	-0.358273281	0.047181277	0.119442377	AF=0.68379;MAF=0.31621;R2=0.99516;IMPUTED	8	45	45	imputed	T-Cell	2	RPE_Choroid	0.202321319
chr2:181099992:G:A	UBE2E3	-4.501991368	2.29E-05	0.047181277	-0.358273281	0.047181277	0.119442377	AF=0.68407;MAF=0.31593;R2=0.99328;IMPUTED	8	45	45	imputed	T-Cell	2	RPE_Choroid	0.202321319
chr2:181100369:G:A	UBE2E3	-4.501991368	2.29E-05	0.047181277	-0.358273281	0.047181277	0.119442377	AF=0.68407;MAF=0.31593;R2=0.99328;IMPUTED	8	45	45	imputed	T-Cell	2	RPE_Choroid	0.202321319
chr2:181100618:C:A	UBE2E3	-4.501991368	2.29E-05	0.047181277	-0.358273281	0.047181277	0.119442377	AF=0.68407;MAF=0.31593;R2=0.99328;IMPUTED	8	45	45	imputed	T-Cell	2	RPE_Choroid	0.202321319
chr2:181103935:C:T	UBE2E3	-4.501991368	2.29E-05	0.047181277	-0.358273281	0.047181277	0.119442377	AF=0.68407;MAF=0.31593;R2=0.99328;IMPUTED	8	45	45	imputed	T-Cell	2	RPE_Choroid	0.202321319
chr2:26153360:G:A	OST4	4.499665469	2.31E-05	0.047571116	0.159720076	0.047571116	0.119656307	AF=0.19853;MAF=0.19853;R2=0.95826;IMPUTED	69	26	3	imputed	T-Cell	2	RPE_Choroid	0.070983506
chr2:181021378:CT:C	UBE2E3	4.49847786	2.32E-05	0.047739048	0.362585323	0.047739048	0.119773473	AF=0.31932;MAF=0.31932;R2=0.99943;IMPUTED	44	46	8	imputed	T-Cell	2	RPE_Choroid	0.202321319
chr2:238702697:T:C	ILKAP	-4.497798148	2.33E-05	0.047739048	-1.007615377	0.047739048	0.119842992	AF=0.97185;MAF=0.02815;R2=0.86141;IMPUTED	0	6	92	imputed	T-Cell	2	RPE_Choroid	0.199095907
chr2:97267822:A:G	CNNM4	4.497775502	2.33E-05	0.047739048	0.86654095	0.047739048	0.119845339	AF=0.09772;MAF=0.09772;R2=0.97703;IMPUTED	83	13	2	imputed	T-Cell	2	RPE_Choroid	0.053463653
chr2:97267872:C:T	CNNM4	4.497775502	2.33E-05	0.047739048	0.86654095	0.047739048	0.119845339	AF=0.09736;MAF=0.09736;R2=0.97613;IMPUTED	83	13	2	imputed	T-Cell	2	RPE_Choroid	0.053463653
chr2:97268224:G:A	CNNM4	4.497775502	2.33E-05	0.047739048	0.86654095	0.047739048	0.119845339	AF=0.0933;MAF=0.0933;R2=0.96218;IMPUTED	83	13	2	imputed	T-Cell	2	RPE_Choroid	0.053463653
chr2:97352698:G:A	CNNM4	4.497775502	2.33E-05	0.047739048	0.86654095	0.047739048	0.119845339	AF=0.09707;MAF=0.09707;R2=0.99799;IMPUTED	83	13	2	imputed	T-Cell	2	RPE_Choroid	0.053463653
chr2:97355418:C:T	CNNM4	4.497775502	2.33E-05	0.047739048	0.86654095	0.047739048	0.119845339	AF=0.09705;MAF=0.09705;R2=0.99812;IMPUTED	83	13	2	imputed	T-Cell	2	RPE_Choroid	0.053463653
chr2:97355895:C:T	CNNM4	4.497775502	2.33E-05	0.047739048	0.86654095	0.047739048	0.119845339	AF=0.09722;MAF=0.09722;R2=0.99999;ER2=1;TYPED	83	13	2	typed	T-Cell	2	RPE_Choroid	0.053463653
chr2:97356336:C:T	CNNM4	4.497775502	2.33E-05	0.047739048	0.86654095	0.047739048	0.119845339	AF=0.09705;MAF=0.09705;R2=0.99812;IMPUTED	83	13	2	imputed	T-Cell	2	RPE_Choroid	0.053463653
chr2:97359380:A:G	CNNM4	4.497775502	2.33E-05	0.047739048	0.86654095	0.047739048	0.119845339	AF=0.09706;MAF=0.09706;R2=0.9981;IMPUTED	83	13	2	imputed	T-Cell	2	RPE_Choroid	0.053463653
chr2:73872435:G:A	TTC31	4.492616238	2.37E-05	0.048554351	1.075768083	0.048554351	0.120433797	AF=0.06038;MAF=0.06038;R2=0.81389;IMPUTED	85	13	0	imputed	T-Cell	2	RPE_Choroid	0.041368357
chr2:26141157:T:G	OST4	4.491518414	2.38E-05	0.048731055	0.162958418	0.048731055	0.120573205	AF=0.19765;MAF=0.19765;R2=0.95983;IMPUTED	70	25	3	imputed	T-Cell	2	RPE_Choroid	0.070983506
chr2:152003669:G:A	CACNB4	4.489519775	2.40E-05	0.049073302	0.813928123	0.049073302	0.120840268	AF=0.0617;MAF=0.0617;R2=0.96981;ER2=0.53765;TYPED	85	13	0	typed	T-Cell	2	RPE_Choroid	0.031227856
chr2:179093489:G:A	RBM45	4.486673216	2.43E-05	0.049551362	1.04805176	0.049551362	0.121250972	AF=0.0713;MAF=0.0713;R2=0.83239;IMPUTED	90	7	1	imputed	T-Cell	2	RPE_Choroid	0.051973122
chr3:129222755:G:GT	H1FX	-7.307483761	1.92E-10	1.25E-05	-1.403472418	1.23E-05	1.55E-04	AF=0.96847;MAF=0.03153;R2=0.74031;IMPUTED	0	4	94	imputed	T-Cell	3	RPE_Choroid	0.136078192
chr3:54497182:G:A	SELENOK	-6.832982875	1.56E-09	4.59E-05	-0.653844639	4.53E-05	1.55E-04	AF=0.98797;MAF=0.01203;R2=0.86828;IMPUTED	0	3	95	imputed	T-Cell	3	RPE_Choroid	0.045839951
chr3:54509291:TTGTG:T	SELENOK	-6.832982875	1.56E-09	4.59E-05	-0.653844639	4.53E-05	1.55E-04	AF=0.98792;MAF=0.01208;R2=0.86459;IMPUTED	0	3	95	imputed	T-Cell	3	RPE_Choroid	0.045839951
chr3:54523726:C:G	SELENOK	-6.832982875	1.56E-09	4.59E-05	-0.653844639	4.53E-05	1.55E-04	AF=0.98777;MAF=0.01223;R2=0.85484;IMPUTED	0	3	95	imputed	T-Cell	3	RPE_Choroid	0.045839951
chr3:195683923:T:C	MUC20-OT1	6.762847206	2.12E-09	4.70E-05	0.605125075	4.64E-05	1.55E-04	AF=0.33917;MAF=0.33917;R2=0.67989;IMPUTED	48	44	6	imputed	T-Cell	3	RPE_Choroid	0.297324374
chr3:195683127:G:A	MUC20-OT1	6.42666606	9.11E-09	1.78E-04	0.571266998	1.76E-04	1.55E-04	AF=0.349;MAF=0.349;R2=0.68751;IMPUTED	46	44	8	imputed	T-Cell	3	RPE_Choroid	0.297324374
chr3:119262757:A:C	IGSF11	-6.351021117	1.26E-08	2.38E-04	-2.355971796	2.35E-04	2.28E-04	AF=0.96766;MAF=0.03234;R2=0.88917;IMPUTED	0	6	92	imputed	T-Cell	3	RPE_Choroid	0.027000611
chr3:168588965:T:TAC	MECOM	6.231239665	2.11E-08	3.74E-04	1.843641884	3.69E-04	0.002224711	AF=0.05138;MAF=0.05138;R2=0.83377;IMPUTED	91	7	0	imputed	T-Cell	3	RPE_Choroid	0.043249847
chr3:9190788:C:T	TADA3	6.123825492	3.34E-08	5.69E-04	0.847515151	5.62E-04	0.00673569	AF=0.06944;MAF=0.06944;R2=0.98054;IMPUTED	87	10	1	imputed	T-Cell	3	RPE_Choroid	0.039975565
chr3:195696774:C:T	MUC20-OT1	6.102892862	3.65E-08	6.18E-04	0.576721995	6.10E-04	0.00715887	AF=0.36213;MAF=0.36213;R2=0.71;IMPUTED	46	45	7	imputed	T-Cell	3	RPE_Choroid	0.297324374
chr3:184220387:T:A	B3GNT5	6.07237371	4.15E-08	7.00E-04	1.231264343	6.92E-04	0.008237293	AF=0.07944;MAF=0.07944;R2=0.74192;IMPUTED	87	10	1	imputed	T-Cell	3	RPE_Choroid	0.010946854
chr3:184220389:T:A	B3GNT5	6.07237371	4.15E-08	7.00E-04	1.231264343	6.92E-04	0.008237293	AF=0.07635;MAF=0.07635;R2=0.76299;IMPUTED	87	10	1	imputed	T-Cell	3	RPE_Choroid	0.010946854
chr3:125585290:C:T	AC092902.5	6.036867199	4.83E-08	8.04E-04	1.071629277	7.95E-04	0.009811666	AF=0.12734;MAF=0.12734;R2=0.93557;IMPUTED	73	24	1	imputed	T-Cell	3	RPE_Choroid	0.02101405
chr3:125587326:T:C	AC092902.5	5.805448129	1.28E-07	0.001863517	1.018545385	0.001840555	0.013062657	AF=0.14642;MAF=0.14642;R2=0.95914;IMPUTED	71	26	1	imputed	T-Cell	3	RPE_Choroid	0.02101405
chr3:125590730:A:G	AC092902.5	5.805448129	1.28E-07	0.001863517	1.018545385	0.001840555	0.013062657	AF=0.14893;MAF=0.14893;R2=0.96781;IMPUTED	71	26	1	imputed	T-Cell	3	RPE_Choroid	0.02101405
chr3:125592418:A:T	AC092902.5	5.805448129	1.28E-07	0.001863517	1.018545385	0.001840555	0.013062657	AF=0.14839;MAF=0.14839;R2=0.97188;IMPUTED	71	26	1	imputed	T-Cell	3	RPE_Choroid	0.02101405
chr3:125593286:C:A	AC092902.5	5.805448129	1.28E-07	0.001863517	1.018545385	0.001840555	0.013062657	AF=0.14888;MAF=0.14888;R2=0.96869;IMPUTED	71	26	1	imputed	T-Cell	3	RPE_Choroid	0.02101405
chr3:195589487:C:T	MUC20-OT1	-5.772934567	1.47E-07	0.002095792	-0.504628469	0.002069968	0.015106909	AF=0.36198;MAF=0.36198;R2=0.99539;IMPUTED	35	50	13	imputed	T-Cell	3	RPE_Choroid	0.297324374
chr3:195589493:C:T	MUC20-OT1	-5.772934567	1.47E-07	0.002095792	-0.504628469	0.002069968	0.015106909	AF=0.36198;MAF=0.36198;R2=0.99539;IMPUTED	35	50	13	imputed	T-Cell	3	RPE_Choroid	0.297324374
chr3:195590839:C:T	MUC20-OT1	-5.772934567	1.47E-07	0.002095792	-0.504628469	0.002069968	0.015106909	AF=0.3609;MAF=0.3609;R2=0.99849;IMPUTED	35	50	13	imputed	T-Cell	3	RPE_Choroid	0.297324374
chr3:195594026:G:A	MUC20-OT1	-5.772934567	1.47E-07	0.002095792	-0.504628469	0.002069968	0.015106909	AF=0.36083;MAF=0.36083;R2=0.9988;IMPUTED	35	50	13	imputed	T-Cell	3	RPE_Choroid	0.297324374
chr3:179586478:A:G	PIK3CA	5.698706295	2.00E-07	0.002798188	0.643278696	0.002763709	0.021820192	AF=0.05135;MAF=0.05135;R2=0.98564;IMPUTED	90	7	1	imputed	T-Cell	3	RPE_Choroid	0.273133781
chr3:152707546:G:A	LINC02006	5.624432354	2.71E-07	0.003647696	1.37980884	0.00360275	0.023305927	AF=0.07302;MAF=0.07302;R2=0.99815;ER2=0.90743;TYPED	84	13	1	typed	T-Cell	3	RPE_Choroid	0.01483201
chr3:152777723:G:T	LINC02006	5.624432354	2.71E-07	0.003647696	1.37980884	0.00360275	0.023305927	AF=0.07135;MAF=0.07135;R2=0.95636;IMPUTED	84	13	1	imputed	T-Cell	3	RPE_Choroid	0.01483201
chr3:195592169:C:T	MUC20-OT1	-5.586373567	3.18E-07	0.004228177	-0.483979597	0.004176078	0.023305927	AF=0.40938;MAF=0.40938;R2=0.99859;IMPUTED	30	50	18	imputed	T-Cell	3	RPE_Choroid	0.297324374
chr3:195603017:A:G	MUC20-OT1	-5.569238693	3.41E-07	0.004353219	-0.53199211	0.004299579	0.023305927	AF=0.3484;MAF=0.3484;R2=0.95216;IMPUTED	33	55	10	imputed	T-Cell	3	RPE_Choroid	0.297324374
chr3:9097162:T:A	TADA3	5.55317645	3.64E-07	0.004588851	0.86798484	0.004532308	0.023305927	AF=0.05017;MAF=0.05017;R2=0.92838;IMPUTED	90	7	1	imputed	T-Cell	3	RPE_Choroid	0.039975565
chr3:9146961:T:G	TADA3	5.55317645	3.64E-07	0.004588851	0.86798484	0.004532308	0.023305927	AF=0.05156;MAF=0.05156;R2=0.9868;IMPUTED	90	7	1	imputed	T-Cell	3	RPE_Choroid	0.039975565
chr3:31527953:C:T	CMTM8	5.547529613	3.73E-07	0.004655255	0.897867738	0.004597894	0.023305927	AF=0.08665;MAF=0.08665;R2=0.99671;IMPUTED	86	12	0	imputed	T-Cell	3	RPE_Choroid	0.099645693
chr3:4366510:A:G	SUMF1	5.507065314	4.40E-07	0.005194411	0.380365761	0.005130406	0.023305927	AF=0.4393;MAF=0.4393;R2=0.8804;IMPUTED	26	54	18	imputed	T-Cell	3	RPE_Choroid	0.311350031
chr3:195696733:C:T	MUC20-OT1	5.502289668	4.49E-07	0.0052883	0.543327239	0.005223138	0.023305927	AF=0.32188;MAF=0.32188;R2=0.68315;IMPUTED	52	40	6	imputed	T-Cell	3	RPE_Choroid	0.297324374
chr3:31521005:C:CT	CMTM8	5.492130149	4.68E-07	0.005503936	0.843872833	0.005436118	0.023305927	AF=0.08995;MAF=0.08995;R2=0.98278;IMPUTED	85	13	0	imputed	T-Cell	3	RPE_Choroid	0.099645693
chr3:193891076:T:G	TMEM44	-5.479468925	4.93E-07	0.005722355	-2.290134643	0.005651846	0.023305927	AF=0.9799;MAF=0.0201;R2=0.73042;IMPUTED	0	4	94	imputed	T-Cell	3	RPE_Choroid	0.025583384
chr3:193901868:A:C	TMEM44	-5.479468925	4.93E-07	0.005722355	-2.290134643	0.005651846	0.023305927	AF=0.98018;MAF=0.01982;R2=0.74418;IMPUTED	0	4	94	imputed	T-Cell	3	RPE_Choroid	0.025583384
chr3:4369063:A:T	SUMF1	5.478153292	4.95E-07	0.005722355	0.370400574	0.005651846	0.023305927	AF=0.53038;MAF=0.46962;R2=0.98359;IMPUTED	21	51	26	imputed	T-Cell	3	RPE_Choroid	0.311350031
chr3:4355661:A:G	SUMF1	5.420091833	6.28E-07	0.006430237	0.372466006	0.006351005	0.023305927	AF=0.52873;MAF=0.47127;R2=0.98005;IMPUTED	20	52	26	imputed	T-Cell	3	RPE_Choroid	0.311350031
chr3:4355663:T:C	SUMF1	5.420091833	6.28E-07	0.006430237	0.372466006	0.006351005	0.023305927	AF=0.52869;MAF=0.47131;R2=0.9802;IMPUTED	20	52	26	imputed	T-Cell	3	RPE_Choroid	0.311350031
chr3:4361680:TCTCA:T	SUMF1	5.420091833	6.28E-07	0.006430237	0.372466006	0.006351005	0.023305927	AF=0.53408;MAF=0.46592;R2=0.99408;IMPUTED	20	52	26	imputed	T-Cell	3	RPE_Choroid	0.311350031
chr3:4362083:A:G	SUMF1	5.420091833	6.28E-07	0.006430237	0.372466006	0.006351005	0.023305927	AF=0.53373;MAF=0.46627;R2=0.99607;IMPUTED	20	52	26	imputed	T-Cell	3	RPE_Choroid	0.311350031
chr3:4362133:T:A	SUMF1	5.420091833	6.28E-07	0.006430237	0.372466006	0.006351005	0.023305927	AF=0.53373;MAF=0.46627;R2=0.99606;IMPUTED	20	52	26	imputed	T-Cell	3	RPE_Choroid	0.311350031
chr3:4362153:A:G	SUMF1	5.420091833	6.28E-07	0.006430237	0.372466006	0.006351005	0.023305927	AF=0.53391;MAF=0.46609;R2=0.99537;IMPUTED	20	52	26	imputed	T-Cell	3	RPE_Choroid	0.311350031
chr3:4362403:A:G	SUMF1	5.420091833	6.28E-07	0.006430237	0.372466006	0.006351005	0.023305927	AF=0.53373;MAF=0.46627;R2=0.99606;IMPUTED	20	52	26	imputed	T-Cell	3	RPE_Choroid	0.311350031
chr3:4362789:T:C	SUMF1	5.420091833	6.28E-07	0.006430237	0.372466006	0.006351005	0.023305927	AF=0.53373;MAF=0.46627;R2=0.99607;IMPUTED	20	52	26	imputed	T-Cell	3	RPE_Choroid	0.311350031
chr3:4362949:G:T	SUMF1	5.420091833	6.28E-07	0.006430237	0.372466006	0.006351005	0.023305927	AF=0.53373;MAF=0.46627;R2=0.99607;IMPUTED	20	52	26	imputed	T-Cell	3	RPE_Choroid	0.311350031
chr3:4363036:C:T	SUMF1	5.420091833	6.28E-07	0.006430237	0.372466006	0.006351005	0.023305927	AF=0.53373;MAF=0.46627;R2=0.99607;IMPUTED	20	52	26	imputed	T-Cell	3	RPE_Choroid	0.311350031
chr3:4363081:G:A	SUMF1	5.420091833	6.28E-07	0.006430237	0.372466006	0.006351005	0.023305927	AF=0.53373;MAF=0.46627;R2=0.99607;IMPUTED	20	52	26	imputed	T-Cell	3	RPE_Choroid	0.311350031
chr3:4363202:C:T	SUMF1	5.420091833	6.28E-07	0.006430237	0.372466006	0.006351005	0.023305927	AF=0.53356;MAF=0.46644;R2=0.99538;IMPUTED	20	52	26	imputed	T-Cell	3	RPE_Choroid	0.311350031
chr3:4363214:C:T	SUMF1	5.420091833	6.28E-07	0.006430237	0.372466006	0.006351005	0.023305927	AF=0.53356;MAF=0.46644;R2=0.99538;IMPUTED	20	52	26	imputed	T-Cell	3	RPE_Choroid	0.311350031
chr3:4363235:T:C	SUMF1	5.420091833	6.28E-07	0.006430237	0.372466006	0.006351005	0.023305927	AF=0.53372;MAF=0.46628;R2=0.99474;IMPUTED	20	52	26	imputed	T-Cell	3	RPE_Choroid	0.311350031
chr3:4363392:A:C	SUMF1	5.420091833	6.28E-07	0.006430237	0.372466006	0.006351005	0.023305927	AF=0.53373;MAF=0.46627;R2=0.99605;IMPUTED	20	52	26	imputed	T-Cell	3	RPE_Choroid	0.311350031
chr3:4366264:G:C	SUMF1	5.420091833	6.28E-07	0.006430237	0.372466006	0.006351005	0.023305927	AF=0.53465;MAF=0.46535;R2=0.99325;IMPUTED	20	52	26	imputed	T-Cell	3	RPE_Choroid	0.311350031
chr3:4366800:TA:T	SUMF1	5.420091833	6.28E-07	0.006430237	0.372466006	0.006351005	0.023305927	AF=0.53258;MAF=0.46742;R2=0.98588;IMPUTED	20	52	26	imputed	T-Cell	3	RPE_Choroid	0.311350031
chr3:4367010:C:T	SUMF1	5.420091833	6.28E-07	0.006430237	0.372466006	0.006351005	0.023305927	AF=0.53465;MAF=0.46535;R2=0.99325;IMPUTED	20	52	26	imputed	T-Cell	3	RPE_Choroid	0.311350031
chr3:4368123:G:C	SUMF1	5.420091833	6.28E-07	0.006430237	0.372466006	0.006351005	0.023305927	AF=0.53465;MAF=0.46535;R2=0.99325;IMPUTED	20	52	26	imputed	T-Cell	3	RPE_Choroid	0.311350031
chr3:4368172:C:T	SUMF1	5.420091833	6.28E-07	0.006430237	0.372466006	0.006351005	0.023305927	AF=0.53465;MAF=0.46535;R2=0.99325;IMPUTED	20	52	26	imputed	T-Cell	3	RPE_Choroid	0.311350031
chr3:4368748:A:G	SUMF1	5.420091833	6.28E-07	0.006430237	0.372466006	0.006351005	0.023305927	AF=0.53486;MAF=0.46514;R2=0.99258;IMPUTED	20	52	26	imputed	T-Cell	3	RPE_Choroid	0.311350031
chr3:4369034:T:C	SUMF1	5.420091833	6.28E-07	0.006430237	0.372466006	0.006351005	0.023305927	AF=0.53443;MAF=0.46557;R2=0.99221;IMPUTED	20	52	26	imputed	T-Cell	3	RPE_Choroid	0.311350031
chr3:4361930:T:C	SUMF1	-5.420091833	6.28E-07	0.006430237	-0.372466006	0.006351005	0.023305927	AF=0.46528;MAF=0.46528;R2=0.99999;ER2=0.99962;TYPED	26	52	20	typed	T-Cell	3	RPE_Choroid	0.311350031
chr3:4366086:G:A	SUMF1	-5.420091833	6.28E-07	0.006430237	-0.372466006	0.006351005	0.023305927	AF=0.46358;MAF=0.46358;R2=0.99431;IMPUTED	26	52	20	imputed	T-Cell	3	RPE_Choroid	0.311350031
chr3:4367381:G:A	SUMF1	-5.420091833	6.28E-07	0.006430237	-0.372466006	0.006351005	0.023305927	AF=0.46358;MAF=0.46358;R2=0.99431;IMPUTED	26	52	20	imputed	T-Cell	3	RPE_Choroid	0.311350031
chr3:125589342:C:CAA	AC092902.5	5.415850123	6.39E-07	0.006430237	0.955896407	0.006351005	0.023305927	AF=0.15382;MAF=0.15382;R2=0.93815;IMPUTED	70	27	1	imputed	T-Cell	3	RPE_Choroid	0.02101405
chr3:195696869:T:C	MUC20-OT1	5.399268758	6.84E-07	0.006430237	0.538148709	0.006351005	0.023305927	AF=0.33019;MAF=0.33019;R2=0.69315;IMPUTED	51	41	6	imputed	T-Cell	3	RPE_Choroid	0.297324374
chr3:179544555:G:A	PIK3CA	5.397902057	6.87E-07	0.006430237	0.583987376	0.006351005	0.023305927	AF=0.05883;MAF=0.05883;R2=0.92919;IMPUTED	89	8	1	imputed	T-Cell	3	RPE_Choroid	0.273133781
chr3:179566099:T:G	PIK3CA	5.397902057	6.87E-07	0.006430237	0.583987376	0.006351005	0.023305927	AF=0.05527;MAF=0.05527;R2=0.99466;IMPUTED	89	8	1	imputed	T-Cell	3	RPE_Choroid	0.273133781
chr3:179567472:C:G	PIK3CA	5.397902057	6.87E-07	0.006430237	0.583987376	0.006351005	0.023305927	AF=0.05527;MAF=0.05527;R2=0.99466;IMPUTED	89	8	1	imputed	T-Cell	3	RPE_Choroid	0.273133781
chr3:179569218:G:A	PIK3CA	5.397902057	6.87E-07	0.006430237	0.583987376	0.006351005	0.023305927	AF=0.05527;MAF=0.05527;R2=0.99466;IMPUTED	89	8	1	imputed	T-Cell	3	RPE_Choroid	0.273133781
chr3:179570298:C:T	PIK3CA	5.397902057	6.87E-07	0.006430237	0.583987376	0.006351005	0.023305927	AF=0.05527;MAF=0.05527;R2=0.99466;IMPUTED	89	8	1	imputed	T-Cell	3	RPE_Choroid	0.273133781
chr3:179570442:G:A	PIK3CA	5.397902057	6.87E-07	0.006430237	0.583987376	0.006351005	0.023305927	AF=0.05527;MAF=0.05527;R2=0.99466;IMPUTED	89	8	1	imputed	T-Cell	3	RPE_Choroid	0.273133781
chr3:179570491:G:A	PIK3CA	5.397902057	6.87E-07	0.006430237	0.583987376	0.006351005	0.023305927	AF=0.05525;MAF=0.05525;R2=0.99421;IMPUTED	89	8	1	imputed	T-Cell	3	RPE_Choroid	0.273133781
chr3:179570708:A:G	PIK3CA	5.397902057	6.87E-07	0.006430237	0.583987376	0.006351005	0.023305927	AF=0.05527;MAF=0.05527;R2=0.99466;IMPUTED	89	8	1	imputed	T-Cell	3	RPE_Choroid	0.273133781
chr3:179571009:A:G	PIK3CA	5.397902057	6.87E-07	0.006430237	0.583987376	0.006351005	0.023305927	AF=0.05527;MAF=0.05527;R2=0.99466;IMPUTED	89	8	1	imputed	T-Cell	3	RPE_Choroid	0.273133781
chr3:179572305:G:A	PIK3CA	5.397902057	6.87E-07	0.006430237	0.583987376	0.006351005	0.023305927	AF=0.05527;MAF=0.05527;R2=0.99466;IMPUTED	89	8	1	imputed	T-Cell	3	RPE_Choroid	0.273133781
chr3:179575971:C:T	PIK3CA	5.397902057	6.87E-07	0.006430237	0.583987376	0.006351005	0.023305927	AF=0.05527;MAF=0.05527;R2=0.99466;IMPUTED	89	8	1	imputed	T-Cell	3	RPE_Choroid	0.273133781
chr3:179576564:C:A	PIK3CA	5.397902057	6.87E-07	0.006430237	0.583987376	0.006351005	0.023305927	AF=0.05527;MAF=0.05527;R2=0.99466;IMPUTED	89	8	1	imputed	T-Cell	3	RPE_Choroid	0.273133781
chr3:179577057:C:T	PIK3CA	5.397902057	6.87E-07	0.006430237	0.583987376	0.006351005	0.023305927	AF=0.05527;MAF=0.05527;R2=0.99466;IMPUTED	89	8	1	imputed	T-Cell	3	RPE_Choroid	0.273133781
chr3:179577627:T:C	PIK3CA	5.397902057	6.87E-07	0.006430237	0.583987376	0.006351005	0.023305927	AF=0.05527;MAF=0.05527;R2=0.99466;IMPUTED	89	8	1	imputed	T-Cell	3	RPE_Choroid	0.273133781
chr3:179579923:T:C	PIK3CA	5.397902057	6.87E-07	0.006430237	0.583987376	0.006351005	0.023305927	AF=0.05527;MAF=0.05527;R2=0.99466;IMPUTED	89	8	1	imputed	T-Cell	3	RPE_Choroid	0.273133781
chr3:179581640:A:G	PIK3CA	5.397902057	6.87E-07	0.006430237	0.583987376	0.006351005	0.023305927	AF=0.05527;MAF=0.05527;R2=0.99466;IMPUTED	89	8	1	imputed	T-Cell	3	RPE_Choroid	0.273133781
chr3:179585002:C:T	PIK3CA	5.397902057	6.87E-07	0.006430237	0.583987376	0.006351005	0.023305927	AF=0.05527;MAF=0.05527;R2=0.99466;IMPUTED	89	8	1	imputed	T-Cell	3	RPE_Choroid	0.273133781
chr3:179585649:C:T	PIK3CA	5.397902057	6.87E-07	0.006430237	0.583987376	0.006351005	0.023305927	AF=0.05527;MAF=0.05527;R2=0.99466;IMPUTED	89	8	1	imputed	T-Cell	3	RPE_Choroid	0.273133781
chr3:179585792:GAT:G	PIK3CA	5.397902057	6.87E-07	0.006430237	0.583987376	0.006351005	0.023305927	AF=0.05527;MAF=0.05527;R2=0.99464;IMPUTED	89	8	1	imputed	T-Cell	3	RPE_Choroid	0.273133781
chr3:179586351:CA:C	PIK3CA	5.397902057	6.87E-07	0.006430237	0.583987376	0.006351005	0.023305927	AF=0.05527;MAF=0.05527;R2=0.99466;IMPUTED	89	8	1	imputed	T-Cell	3	RPE_Choroid	0.273133781
chr3:179586726:G:A	PIK3CA	5.397902057	6.87E-07	0.006430237	0.583987376	0.006351005	0.023305927	AF=0.05537;MAF=0.05537;R2=0.99294;IMPUTED	89	8	1	imputed	T-Cell	3	RPE_Choroid	0.273133781
chr3:179587682:T:C	PIK3CA	5.397902057	6.87E-07	0.006430237	0.583987376	0.006351005	0.023305927	AF=0.05527;MAF=0.05527;R2=0.99466;IMPUTED	89	8	1	imputed	T-Cell	3	RPE_Choroid	0.273133781
chr3:179587838:G:A	PIK3CA	5.397902057	6.87E-07	0.006430237	0.583987376	0.006351005	0.023305927	AF=0.05527;MAF=0.05527;R2=0.99466;IMPUTED	89	8	1	imputed	T-Cell	3	RPE_Choroid	0.273133781
chr3:179587865:A:T	PIK3CA	5.397902057	6.87E-07	0.006430237	0.583987376	0.006351005	0.023305927	AF=0.05635;MAF=0.05635;R2=0.97513;IMPUTED	89	8	1	imputed	T-Cell	3	RPE_Choroid	0.273133781
chr3:179588987:C:T	PIK3CA	5.397902057	6.87E-07	0.006430237	0.583987376	0.006351005	0.023305927	AF=0.05556;MAF=0.05556;R2=0.99999;ER2=0.99999;TYPED	89	8	1	typed	T-Cell	3	RPE_Choroid	0.273133781
chr3:179590107:G:A	PIK3CA	5.397902057	6.87E-07	0.006430237	0.583987376	0.006351005	0.023305927	AF=0.05524;MAF=0.05524;R2=0.99398;IMPUTED	89	8	1	imputed	T-Cell	3	RPE_Choroid	0.273133781
chr3:179590331:C:A	PIK3CA	5.397902057	6.87E-07	0.006430237	0.583987376	0.006351005	0.023305927	AF=0.05524;MAF=0.05524;R2=0.99398;IMPUTED	89	8	1	imputed	T-Cell	3	RPE_Choroid	0.273133781
chr3:179590350:G:A	PIK3CA	5.397902057	6.87E-07	0.006430237	0.583987376	0.006351005	0.023305927	AF=0.05525;MAF=0.05525;R2=0.99382;IMPUTED	89	8	1	imputed	T-Cell	3	RPE_Choroid	0.273133781
chr3:179590521:C:T	PIK3CA	5.397902057	6.87E-07	0.006430237	0.583987376	0.006351005	0.023305927	AF=0.05524;MAF=0.05524;R2=0.99398;IMPUTED	89	8	1	imputed	T-Cell	3	RPE_Choroid	0.273133781
chr3:179590833:C:CAGATCCTGG	PIK3CA	5.397902057	6.87E-07	0.006430237	0.583987376	0.006351005	0.023305927	AF=0.05494;MAF=0.05494;R2=0.9856;IMPUTED	89	8	1	imputed	T-Cell	3	RPE_Choroid	0.273133781
chr3:179591751:C:T	PIK3CA	5.397902057	6.87E-07	0.006430237	0.583987376	0.006351005	0.023305927	AF=0.05524;MAF=0.05524;R2=0.99398;IMPUTED	89	8	1	imputed	T-Cell	3	RPE_Choroid	0.273133781
chr3:179592353:T:C	PIK3CA	5.397902057	6.87E-07	0.006430237	0.583987376	0.006351005	0.023305927	AF=0.05524;MAF=0.05524;R2=0.99398;IMPUTED	89	8	1	imputed	T-Cell	3	RPE_Choroid	0.273133781
chr3:179594232:T:C	PIK3CA	5.397902057	6.87E-07	0.006430237	0.583987376	0.006351005	0.023305927	AF=0.05524;MAF=0.05524;R2=0.99398;IMPUTED	89	8	1	imputed	T-Cell	3	RPE_Choroid	0.273133781
chr3:179595344:T:C	PIK3CA	5.397902057	6.87E-07	0.006430237	0.583987376	0.006351005	0.023305927	AF=0.05524;MAF=0.05524;R2=0.99398;IMPUTED	89	8	1	imputed	T-Cell	3	RPE_Choroid	0.273133781
chr3:179596311:C:T	PIK3CA	5.397902057	6.87E-07	0.006430237	0.583987376	0.006351005	0.023305927	AF=0.05524;MAF=0.05524;R2=0.99397;IMPUTED	89	8	1	imputed	T-Cell	3	RPE_Choroid	0.273133781
chr3:179596333:AT:A	PIK3CA	5.397902057	6.87E-07	0.006430237	0.583987376	0.006351005	0.023305927	AF=0.05523;MAF=0.05523;R2=0.98837;IMPUTED	89	8	1	imputed	T-Cell	3	RPE_Choroid	0.273133781
chr3:179597624:T:C	PIK3CA	5.397902057	6.87E-07	0.006430237	0.583987376	0.006351005	0.023305927	AF=0.05524;MAF=0.05524;R2=0.99398;IMPUTED	89	8	1	imputed	T-Cell	3	RPE_Choroid	0.273133781
chr3:179597816:T:A	PIK3CA	5.397902057	6.87E-07	0.006430237	0.583987376	0.006351005	0.023305927	AF=0.05525;MAF=0.05525;R2=0.99373;IMPUTED	89	8	1	imputed	T-Cell	3	RPE_Choroid	0.273133781
chr3:179597836:CT:C	PIK3CA	5.397902057	6.87E-07	0.006430237	0.583987376	0.006351005	0.023305927	AF=0.05526;MAF=0.05526;R2=0.99362;IMPUTED	89	8	1	imputed	T-Cell	3	RPE_Choroid	0.273133781
chr3:179599987:T:G	PIK3CA	5.397902057	6.87E-07	0.006430237	0.583987376	0.006351005	0.023305927	AF=0.05524;MAF=0.05524;R2=0.99398;IMPUTED	89	8	1	imputed	T-Cell	3	RPE_Choroid	0.273133781
chr3:179600082:T:C	PIK3CA	5.397902057	6.87E-07	0.006430237	0.583987376	0.006351005	0.023305927	AF=0.05524;MAF=0.05524;R2=0.99398;IMPUTED	89	8	1	imputed	T-Cell	3	RPE_Choroid	0.273133781
chr3:179601115:T:C	PIK3CA	5.397902057	6.87E-07	0.006430237	0.583987376	0.006351005	0.023305927	AF=0.05524;MAF=0.05524;R2=0.99398;IMPUTED	89	8	1	imputed	T-Cell	3	RPE_Choroid	0.273133781
chr3:179602522:A:C	PIK3CA	5.397902057	6.87E-07	0.006430237	0.583987376	0.006351005	0.023305927	AF=0.05524;MAF=0.05524;R2=0.99397;IMPUTED	89	8	1	imputed	T-Cell	3	RPE_Choroid	0.273133781
chr3:179602894:G:A	PIK3CA	5.397902057	6.87E-07	0.006430237	0.583987376	0.006351005	0.023305927	AF=0.05524;MAF=0.05524;R2=0.99398;IMPUTED	89	8	1	imputed	T-Cell	3	RPE_Choroid	0.273133781
chr3:179604597:A:C	PIK3CA	5.397902057	6.87E-07	0.006430237	0.583987376	0.006351005	0.023305927	AF=0.05556;MAF=0.05556;R2=0.99989;ER2=0.99986;TYPED	89	8	1	typed	T-Cell	3	RPE_Choroid	0.273133781
chr3:179607081:C:T	PIK3CA	5.397902057	6.87E-07	0.006430237	0.583987376	0.006351005	0.023305927	AF=0.05533;MAF=0.05533;R2=0.99142;IMPUTED	89	8	1	imputed	T-Cell	3	RPE_Choroid	0.273133781
chr3:179607778:G:GCTGT	PIK3CA	5.397902057	6.87E-07	0.006430237	0.583987376	0.006351005	0.023305927	AF=0.05539;MAF=0.05539;R2=0.99113;IMPUTED	89	8	1	imputed	T-Cell	3	RPE_Choroid	0.273133781
chr3:179607934:A:G	PIK3CA	5.397902057	6.87E-07	0.006430237	0.583987376	0.006351005	0.023305927	AF=0.05524;MAF=0.05524;R2=0.99398;IMPUTED	89	8	1	imputed	T-Cell	3	RPE_Choroid	0.273133781
chr3:179608301:C:G	PIK3CA	5.397902057	6.87E-07	0.006430237	0.583987376	0.006351005	0.023305927	AF=0.05524;MAF=0.05524;R2=0.99398;IMPUTED	89	8	1	imputed	T-Cell	3	RPE_Choroid	0.273133781
chr3:179609463:G:A	PIK3CA	5.397902057	6.87E-07	0.006430237	0.583987376	0.006351005	0.023305927	AF=0.05524;MAF=0.05524;R2=0.99398;IMPUTED	89	8	1	imputed	T-Cell	3	RPE_Choroid	0.273133781
chr3:179611227:T:C	PIK3CA	5.397902057	6.87E-07	0.006430237	0.583987376	0.006351005	0.023305927	AF=0.05524;MAF=0.05524;R2=0.99398;IMPUTED	89	8	1	imputed	T-Cell	3	RPE_Choroid	0.273133781
chr3:179612811:G:A	PIK3CA	5.397902057	6.87E-07	0.006430237	0.583987376	0.006351005	0.023305927	AF=0.05536;MAF=0.05536;R2=0.9916;IMPUTED	89	8	1	imputed	T-Cell	3	RPE_Choroid	0.273133781
chr3:179621682:G:A	PIK3CA	5.397902057	6.87E-07	0.006430237	0.583987376	0.006351005	0.023305927	AF=0.05567;MAF=0.05567;R2=0.98522;IMPUTED	89	8	1	imputed	T-Cell	3	RPE_Choroid	0.273133781
chr3:179623067:G:T	PIK3CA	5.397902057	6.87E-07	0.006430237	0.583987376	0.006351005	0.023305927	AF=0.05567;MAF=0.05567;R2=0.98522;IMPUTED	89	8	1	imputed	T-Cell	3	RPE_Choroid	0.273133781
chr3:179627811:C:T	PIK3CA	5.397902057	6.87E-07	0.006430237	0.583987376	0.006351005	0.023305927	AF=0.05536;MAF=0.05536;R2=0.98522;IMPUTED	89	8	1	imputed	T-Cell	3	RPE_Choroid	0.273133781
chr3:179630016:T:C	PIK3CA	5.397902057	6.87E-07	0.006430237	0.583987376	0.006351005	0.023305927	AF=0.05619;MAF=0.05619;R2=0.97662;IMPUTED	89	8	1	imputed	T-Cell	3	RPE_Choroid	0.273133781
chr3:179630103:T:C	PIK3CA	5.397902057	6.87E-07	0.006430237	0.583987376	0.006351005	0.023305927	AF=0.05573;MAF=0.05573;R2=0.98409;IMPUTED	89	8	1	imputed	T-Cell	3	RPE_Choroid	0.273133781
chr3:179630941:A:T	PIK3CA	5.397902057	6.87E-07	0.006430237	0.583987376	0.006351005	0.023305927	AF=0.05567;MAF=0.05567;R2=0.98515;IMPUTED	89	8	1	imputed	T-Cell	3	RPE_Choroid	0.273133781
chr3:179631350:C:T	PIK3CA	5.397902057	6.87E-07	0.006430237	0.583987376	0.006351005	0.023305927	AF=0.05567;MAF=0.05567;R2=0.98515;IMPUTED	89	8	1	imputed	T-Cell	3	RPE_Choroid	0.273133781
chr3:179638299:C:T	PIK3CA	5.397902057	6.87E-07	0.006430237	0.583987376	0.006351005	0.023305927	AF=0.0575;MAF=0.0575;R2=0.94239;IMPUTED	89	8	1	imputed	T-Cell	3	RPE_Choroid	0.273133781
chr3:179641454:T:C	PIK3CA	5.397902057	6.87E-07	0.006430237	0.583987376	0.006351005	0.023305927	AF=0.07442;MAF=0.07442;R2=0.77111;IMPUTED	89	8	1	imputed	T-Cell	3	RPE_Choroid	0.273133781
chr3:69971192:C:T	SAMMSON	5.36112133	7.98E-07	0.007417536	1.836355951	0.007326139	0.024581182	AF=0.05759;MAF=0.05759;R2=0.71852;IMPUTED	90	8	0	imputed	T-Cell	3	RPE_Choroid	0.011142334
chr3:4369044:A:C	SUMF1	-5.343202794	8.58E-07	0.007906116	-0.36542737	0.007808698	0.02638506	AF=0.46008;MAF=0.46008;R2=0.9886;IMPUTED	27	51	20	imputed	T-Cell	3	RPE_Choroid	0.311350031
chr3:4369044:AAGGTTTTTTTT:A	SUMF1	-5.343202794	8.58E-07	0.007906116	-0.36542737	0.007808698	0.02638506	AF=0.46008;MAF=0.46008;R2=0.9886;IMPUTED	27	51	20	imputed	T-Cell	3	RPE_Choroid	0.311350031
chr3:26218817:A:G	NEK10	5.34313065	8.59E-07	0.007906116	1.188487139	0.007808698	0.026392437	AF=0.05383;MAF=0.05383;R2=0.52334;IMPUTED	90	8	0	imputed	T-Cell	3	RPE_Choroid	0.051997557
chr3:119212542:C:T	IGSF11	-5.298408057	1.03E-06	0.009351942	-2.314962504	0.009236709	0.031227997	AF=0.97417;MAF=0.02583;R2=0.93927;IMPUTED	0	5	93	imputed	T-Cell	3	RPE_Choroid	0.027000611
chr3:119214022:A:G	IGSF11	-5.298408057	1.03E-06	0.009351942	-2.314962504	0.009236709	0.031227997	AF=0.97417;MAF=0.02583;R2=0.93927;IMPUTED	0	5	93	imputed	T-Cell	3	RPE_Choroid	0.027000611
chr3:119215381:A:G	IGSF11	-5.298408057	1.03E-06	0.009351942	-2.314962504	0.009236709	0.031227997	AF=0.97416;MAF=0.02584;R2=0.93875;IMPUTED	0	5	93	imputed	T-Cell	3	RPE_Choroid	0.027000611
chr3:150314935:G:A	SELENOT	5.264949103	1.18E-06	0.010056995	0.496761973	0.009933075	0.035384445	AF=0.06252;MAF=0.06252;R2=0.99972;ER2=0.99152;TYPED	90	7	1	typed	T-Cell	3	RPE_Choroid	0.139547954
chr3:150317349:A:G	SELENOT	5.264949103	1.18E-06	0.010056995	0.496761973	0.009933075	0.035384445	AF=0.06235;MAF=0.06235;R2=0.99721;IMPUTED	90	7	1	imputed	T-Cell	3	RPE_Choroid	0.139547954
chr3:179616546:C:G	PIK3CA	5.262267472	1.19E-06	0.010141776	0.549910255	0.010016811	0.035747107	AF=0.05765;MAF=0.05765;R2=0.96816;IMPUTED	88	9	1	imputed	T-Cell	3	RPE_Choroid	0.273133781
chr3:195585459:C:T	MUC20-OT1	-5.252441487	1.24E-06	0.010339304	-0.469481512	0.010211906	0.037106556	AF=0.374;MAF=0.374;R2=0.99604;IMPUTED	33	51	14	imputed	T-Cell	3	RPE_Choroid	0.297324374
chr3:195585572:G:A	MUC20-OT1	-5.252441487	1.24E-06	0.010339304	-0.469481512	0.010211906	0.037106556	AF=0.374;MAF=0.374;R2=0.99604;IMPUTED	33	51	14	imputed	T-Cell	3	RPE_Choroid	0.297324374
chr3:195586067:A:G	MUC20-OT1	-5.252441487	1.24E-06	0.010339304	-0.469481512	0.010211906	0.037106556	AF=0.374;MAF=0.374;R2=0.99604;IMPUTED	33	51	14	imputed	T-Cell	3	RPE_Choroid	0.297324374
chr3:195586399:G:A	MUC20-OT1	-5.252441487	1.24E-06	0.010339304	-0.469481512	0.010211906	0.037106556	AF=0.3741;MAF=0.3741;R2=0.99641;IMPUTED	33	51	14	imputed	T-Cell	3	RPE_Choroid	0.297324374
chr3:195586576:A:G	MUC20-OT1	-5.252441487	1.24E-06	0.010339304	-0.469481512	0.010211906	0.037106556	AF=0.3741;MAF=0.3741;R2=0.99641;IMPUTED	33	51	14	imputed	T-Cell	3	RPE_Choroid	0.297324374
chr3:195586691:C:T	MUC20-OT1	-5.252441487	1.24E-06	0.010339304	-0.469481512	0.010211906	0.037106556	AF=0.37409;MAF=0.37409;R2=0.99638;IMPUTED	33	51	14	imputed	T-Cell	3	RPE_Choroid	0.297324374
chr3:195586787:G:A	MUC20-OT1	-5.252441487	1.24E-06	0.010339304	-0.469481512	0.010211906	0.037106556	AF=0.3741;MAF=0.3741;R2=0.99641;IMPUTED	33	51	14	imputed	T-Cell	3	RPE_Choroid	0.297324374
chr3:195587031:T:C	MUC20-OT1	-5.252441487	1.24E-06	0.010339304	-0.469481512	0.010211906	0.037106556	AF=0.3741;MAF=0.3741;R2=0.99641;IMPUTED	33	51	14	imputed	T-Cell	3	RPE_Choroid	0.297324374
chr3:195587436:A:ATAT	MUC20-OT1	-5.252441487	1.24E-06	0.010339304	-0.469481512	0.010211906	0.037106556	AF=0.3741;MAF=0.3741;R2=0.99641;IMPUTED	33	51	14	imputed	T-Cell	3	RPE_Choroid	0.297324374
chr3:195588069:C:T	MUC20-OT1	-5.252441487	1.24E-06	0.010339304	-0.469481512	0.010211906	0.037106556	AF=0.37472;MAF=0.37472;R2=0.9988;IMPUTED	33	51	14	imputed	T-Cell	3	RPE_Choroid	0.297324374
chr3:195588457:T:C	MUC20-OT1	-5.252441487	1.24E-06	0.010339304	-0.469481512	0.010211906	0.037106556	AF=0.375;MAF=0.375;R2=0.99996;ER2=0.99726;TYPED	33	51	14	typed	T-Cell	3	RPE_Choroid	0.297324374
chr3:195588579:G:A	MUC20-OT1	-5.252441487	1.24E-06	0.010339304	-0.469481512	0.010211906	0.037106556	AF=0.37472;MAF=0.37472;R2=0.9988;IMPUTED	33	51	14	imputed	T-Cell	3	RPE_Choroid	0.297324374
chr3:195588608:C:T	MUC20-OT1	-5.252441487	1.24E-06	0.010339304	-0.469481512	0.010211906	0.037106556	AF=0.37472;MAF=0.37472;R2=0.9988;IMPUTED	33	51	14	imputed	T-Cell	3	RPE_Choroid	0.297324374
chr3:195589284:T:C	MUC20-OT1	-5.252441487	1.24E-06	0.010339304	-0.469481512	0.010211906	0.037106556	AF=0.37471;MAF=0.37471;R2=0.99874;IMPUTED	33	51	14	imputed	T-Cell	3	RPE_Choroid	0.297324374
chr3:195589837:A:G	MUC20-OT1	-5.252441487	1.24E-06	0.010339304	-0.469481512	0.010211906	0.037106556	AF=0.37223;MAF=0.37223;R2=0.99044;IMPUTED	33	51	14	imputed	T-Cell	3	RPE_Choroid	0.297324374
chr3:125613306:C:T	AC092902.5	5.216023824	1.43E-06	0.011732675	1.06811822	0.011588108	0.041823664	AF=0.11318;MAF=0.11318;R2=0.97858;IMPUTED	75	23	0	imputed	T-Cell	3	RPE_Choroid	0.02101405
chr3:47096746:C:CA	LRRC2	5.193846894	1.57E-06	0.012734667	1.200699193	0.012577753	0.043539591	AF=0.06153;MAF=0.06153;R2=0.88901;IMPUTED	86	12	0	imputed	T-Cell	3	RPE_Choroid	0.019108125
chr3:195658027:T:C	MUC20-OT1	5.146049295	1.90E-06	0.013778901	0.473910201	0.01360912	0.043835177	AF=0.29369;MAF=0.29369;R2=0.71495;IMPUTED	49	41	8	imputed	T-Cell	3	RPE_Choroid	0.297324374
chr3:193757370:A:G	TMEM44	-5.14588972	1.90E-06	0.013778901	-2.3943924	0.01360912	0.043835177	AF=0.97771;MAF=0.02229;R2=0.5826;IMPUTED	0	3	95	imputed	T-Cell	3	RPE_Choroid	0.025583384
chr3:193802762:A:C	TMEM44	-5.14588972	1.90E-06	0.013778901	-2.3943924	0.01360912	0.043835177	AF=0.98495;MAF=0.01505;R2=0.91527;IMPUTED	0	3	95	imputed	T-Cell	3	RPE_Choroid	0.025583384
chr3:193839511:T:A	TMEM44	-5.14588972	1.90E-06	0.013778901	-2.3943924	0.01360912	0.043835177	AF=0.9846;MAF=0.0154;R2=0.84663;IMPUTED	0	3	95	imputed	T-Cell	3	RPE_Choroid	0.025583384
chr3:193849095:A:G	TMEM44	-5.14588972	1.90E-06	0.013778901	-2.3943924	0.01360912	0.043835177	AF=0.98319;MAF=0.01681;R2=0.85661;IMPUTED	0	3	95	imputed	T-Cell	3	RPE_Choroid	0.025583384
chr3:119187595:G:A	IGSF11	5.12930697	2.03E-06	0.014674932	1.003829193	0.014494111	0.043835177	AF=0.10356;MAF=0.10356;R2=0.99265;IMPUTED	77	19	2	imputed	T-Cell	3	RPE_Choroid	0.027000611
chr3:195668476:G:A	MUC20-OT1	5.126034753	2.05E-06	0.014837015	0.488262181	0.014654197	0.043835177	AF=0.29457;MAF=0.29457;R2=0.71691;IMPUTED	50	41	7	imputed	T-Cell	3	RPE_Choroid	0.297324374
chr3:128541386:T:G	MGLL	5.124302964	2.07E-06	0.014924412	1.293357202	0.014740517	0.043835177	AF=0.09979;MAF=0.09979;R2=0.91779;IMPUTED	83	15	0	imputed	T-Cell	3	RPE_Choroid	0.018717166
chr3:4379248:C:G	SUMF1	-5.100660042	2.27E-06	0.015956263	-0.3557132	0.015759654	0.043835177	AF=0.42507;MAF=0.42507;R2=0.98473;IMPUTED	29	52	17	imputed	T-Cell	3	RPE_Choroid	0.311350031
chr3:4380235:A:G	SUMF1	-5.100660042	2.27E-06	0.015956263	-0.3557132	0.015759654	0.043835177	AF=0.42493;MAF=0.42493;R2=0.98424;IMPUTED	29	52	17	imputed	T-Cell	3	RPE_Choroid	0.311350031
chr3:195691282:G:C	MUC20-OT1	5.096629457	2.31E-06	0.016197653	0.510813566	0.015998069	0.043835177	AF=0.3407;MAF=0.3407;R2=0.69638;IMPUTED	49	42	7	imputed	T-Cell	3	RPE_Choroid	0.297324374
chr3:16634080:C:G	PLCL2	5.087458382	2.39E-06	0.016633295	0.252379414	0.016428343	0.043835177	AF=0.19691;MAF=0.19691;R2=0.99346;IMPUTED	65	29	4	imputed	T-Cell	3	RPE_Choroid	0.566084301
chr3:125596819:C:T	AC092902.5	5.08622404	2.41E-06	0.016633295	0.965039816	0.016428343	0.043835177	AF=0.13127;MAF=0.13127;R2=0.99293;IMPUTED	73	24	1	imputed	T-Cell	3	RPE_Choroid	0.02101405
chr3:125602132:G:A	AC092902.5	5.08622404	2.41E-06	0.016633295	0.965039816	0.016428343	0.043835177	AF=0.13194;MAF=0.13194;R2=0.99999;ER2=0.99999;TYPED	73	24	1	typed	T-Cell	3	RPE_Choroid	0.02101405
chr3:125602286:G:C	AC092902.5	5.08622404	2.41E-06	0.016633295	0.965039816	0.016428343	0.043835177	AF=0.13166;MAF=0.13166;R2=0.9975;IMPUTED	73	24	1	imputed	T-Cell	3	RPE_Choroid	0.02101405
chr3:125603188:G:A	AC092902.5	5.08622404	2.41E-06	0.016633295	0.965039816	0.016428343	0.043835177	AF=0.13166;MAF=0.13166;R2=0.9975;IMPUTED	73	24	1	imputed	T-Cell	3	RPE_Choroid	0.02101405
chr3:125613419:G:A	AC092902.5	5.08622404	2.41E-06	0.016633295	0.965039816	0.016428343	0.043835177	AF=0.13195;MAF=0.13195;R2=0.99997;ER2=0.99951;TYPED	73	24	1	typed	T-Cell	3	RPE_Choroid	0.02101405
chr3:125620458:T:G	AC092902.5	5.08622404	2.41E-06	0.016633295	0.965039816	0.016428343	0.043835177	AF=0.13158;MAF=0.13158;R2=0.9969;IMPUTED	73	24	1	imputed	T-Cell	3	RPE_Choroid	0.02101405
chr3:125624282:G:T	AC092902.5	5.08622404	2.41E-06	0.016633295	0.965039816	0.016428343	0.043835177	AF=0.13158;MAF=0.13158;R2=0.9969;IMPUTED	73	24	1	imputed	T-Cell	3	RPE_Choroid	0.02101405
chr3:125624349:C:T	AC092902.5	5.08622404	2.41E-06	0.016633295	0.965039816	0.016428343	0.043835177	AF=0.13158;MAF=0.13158;R2=0.9969;IMPUTED	73	24	1	imputed	T-Cell	3	RPE_Choroid	0.02101405
chr3:125625455:TTTC:T	AC092902.5	5.08622404	2.41E-06	0.016633295	0.965039816	0.016428343	0.043835177	AF=0.13165;MAF=0.13165;R2=0.99636;IMPUTED	73	24	1	imputed	T-Cell	3	RPE_Choroid	0.02101405
chr3:125627226:G:A	AC092902.5	5.08622404	2.41E-06	0.016633295	0.965039816	0.016428343	0.043835177	AF=0.13158;MAF=0.13158;R2=0.9969;IMPUTED	73	24	1	imputed	T-Cell	3	RPE_Choroid	0.02101405
chr3:125627301:G:A	AC092902.5	5.08622404	2.41E-06	0.016633295	0.965039816	0.016428343	0.043835177	AF=0.12082;MAF=0.12082;R2=0.92129;IMPUTED	73	24	1	imputed	T-Cell	3	RPE_Choroid	0.02101405
chr3:125627635:C:T	AC092902.5	5.08622404	2.41E-06	0.016633295	0.965039816	0.016428343	0.043835177	AF=0.13159;MAF=0.13159;R2=0.99686;IMPUTED	73	24	1	imputed	T-Cell	3	RPE_Choroid	0.02101405
chr3:125628143:T:C	AC092902.5	5.08622404	2.41E-06	0.016633295	0.965039816	0.016428343	0.043835177	AF=0.13158;MAF=0.13158;R2=0.9969;IMPUTED	73	24	1	imputed	T-Cell	3	RPE_Choroid	0.02101405
chr3:179649863:T:G	PIK3CA	5.083715622	2.43E-06	0.016764132	0.557576305	0.016557568	0.043835177	AF=0.09088;MAF=0.09088;R2=0.74597;IMPUTED	88	9	1	imputed	T-Cell	3	RPE_Choroid	0.273133781
chr3:1618029:G:A	CNTN4	-5.077106029	2.49E-06	0.017128614	-1.393867893	0.016917559	0.043835177	AF=0.97485;MAF=0.02515;R2=0.9656;IMPUTED	0	3	95	imputed	T-Cell	3	RPE_Choroid	0.098766035
chr3:72489582:C:T	PDZRN3	5.072482272	2.54E-06	0.017258317	1.091421583	0.017045664	0.043835177	AF=0.06894;MAF=0.06894;R2=0.79247;IMPUTED	83	15	0	imputed	T-Cell	3	RPE_Choroid	0.056102627
chr3:119212037:G:A	IGSF11	5.057618287	2.69E-06	0.018101407	1.050505494	0.017878365	0.043835177	AF=0.09464;MAF=0.09464;R2=0.98651;IMPUTED	80	16	2	imputed	T-Cell	3	RPE_Choroid	0.027000611
chr3:40495738:A:T	ENTPD3-AS1	5.055472618	2.72E-06	0.018101407	0.648756766	0.017878365	0.043835177	AF=0.23747;MAF=0.23747;R2=0.79523;IMPUTED	50	42	6	imputed	T-Cell	3	RPE_Choroid	0.033598045
chr3:125626890:A:ATT	AC092902.5	5.02118844	3.11E-06	0.018101407	0.968255431	0.017878365	0.043835177	AF=0.13887;MAF=0.13887;R2=0.975;IMPUTED	72	25	1	imputed	T-Cell	3	RPE_Choroid	0.02101405
chr3:52981529:ATTTT:A	DCP1A	5.01778518	3.15E-06	0.018101407	0.630333767	0.017878365	0.043835177	AF=0.12417;MAF=0.12417;R2=0.741;IMPUTED	76	19	3	imputed	T-Cell	3	RPE_Choroid	0.181771533
chr3:195620188:C:T	MUC20-OT1	5.008776137	3.27E-06	0.018101407	0.528230082	0.017878365	0.043835177	AF=0.26799;MAF=0.26799;R2=0.7098;IMPUTED	55	40	3	imputed	T-Cell	3	RPE_Choroid	0.297324374
chr3:125757053:G:T	AC092902.5	4.991574216	3.50E-06	0.018101407	1.06113725	0.017878365	0.043835177	AF=0.10474;MAF=0.10474;R2=0.87418;IMPUTED	79	19	0	imputed	T-Cell	3	RPE_Choroid	0.02101405
chr3:125758831:C:G	AC092902.5	4.991574216	3.50E-06	0.018101407	1.06113725	0.017878365	0.043835177	AF=0.10273;MAF=0.10273;R2=0.88444;IMPUTED	79	19	0	imputed	T-Cell	3	RPE_Choroid	0.02101405
chr3:125760219:G:T	AC092902.5	4.991574216	3.50E-06	0.018101407	1.06113725	0.017878365	0.043835177	AF=0.10474;MAF=0.10474;R2=0.87418;IMPUTED	79	19	0	imputed	T-Cell	3	RPE_Choroid	0.02101405
chr3:125835442:G:A	AC092902.5	4.98983098	3.52E-06	0.018101407	0.965815329	0.017878365	0.043835177	AF=0.10964;MAF=0.10964;R2=0.96164;IMPUTED	78	19	1	imputed	T-Cell	3	RPE_Choroid	0.02101405
chr3:125845863:C:A	AC092902.5	4.98983098	3.52E-06	0.018101407	0.965815329	0.017878365	0.043835177	AF=0.10999;MAF=0.10999;R2=0.96902;IMPUTED	78	19	1	imputed	T-Cell	3	RPE_Choroid	0.02101405
chr3:125884521:A:T	AC092902.5	4.98983098	3.52E-06	0.018101407	0.965815329	0.017878365	0.043835177	AF=0.10914;MAF=0.10914;R2=0.97306;IMPUTED	78	19	1	imputed	T-Cell	3	RPE_Choroid	0.02101405
chr3:125890092:C:A	AC092902.5	4.98983098	3.52E-06	0.018101407	0.965815329	0.017878365	0.043835177	AF=0.11015;MAF=0.11015;R2=0.96693;IMPUTED	78	19	1	imputed	T-Cell	3	RPE_Choroid	0.02101405
chr3:125890848:T:C	AC092902.5	4.98983098	3.52E-06	0.018101407	0.965815329	0.017878365	0.043835177	AF=0.10993;MAF=0.10993;R2=0.96497;IMPUTED	78	19	1	imputed	T-Cell	3	RPE_Choroid	0.02101405
chr3:125891427:T:C	AC092902.5	4.98983098	3.52E-06	0.018101407	0.965815329	0.017878365	0.043835177	AF=0.11015;MAF=0.11015;R2=0.96693;IMPUTED	78	19	1	imputed	T-Cell	3	RPE_Choroid	0.02101405
chr3:125892953:G:A	AC092902.5	4.98983098	3.52E-06	0.018101407	0.965815329	0.017878365	0.043835177	AF=0.10983;MAF=0.10983;R2=0.96042;IMPUTED	78	19	1	imputed	T-Cell	3	RPE_Choroid	0.02101405
chr3:125893222:G:C	AC092902.5	4.98983098	3.52E-06	0.018101407	0.965815329	0.017878365	0.043835177	AF=0.11015;MAF=0.11015;R2=0.96694;IMPUTED	78	19	1	imputed	T-Cell	3	RPE_Choroid	0.02101405
chr3:125893581:C:T	AC092902.5	4.98983098	3.52E-06	0.018101407	0.965815329	0.017878365	0.043835177	AF=0.11015;MAF=0.11015;R2=0.96693;IMPUTED	78	19	1	imputed	T-Cell	3	RPE_Choroid	0.02101405
chr3:125896287:A:G	AC092902.5	4.98983098	3.52E-06	0.018101407	0.965815329	0.017878365	0.043835177	AF=0.11015;MAF=0.11015;R2=0.96693;IMPUTED	78	19	1	imputed	T-Cell	3	RPE_Choroid	0.02101405
chr3:125896818:C:A	AC092902.5	4.98983098	3.52E-06	0.018101407	0.965815329	0.017878365	0.043835177	AF=0.11015;MAF=0.11015;R2=0.96693;IMPUTED	78	19	1	imputed	T-Cell	3	RPE_Choroid	0.02101405
chr3:125897585:C:T	AC092902.5	4.98983098	3.52E-06	0.018101407	0.965815329	0.017878365	0.043835177	AF=0.11015;MAF=0.11015;R2=0.96693;IMPUTED	78	19	1	imputed	T-Cell	3	RPE_Choroid	0.02101405
chr3:125899084:G:A	AC092902.5	4.98983098	3.52E-06	0.018101407	0.965815329	0.017878365	0.043835177	AF=0.11015;MAF=0.11015;R2=0.96693;IMPUTED	78	19	1	imputed	T-Cell	3	RPE_Choroid	0.02101405
chr3:125899201:C:T	AC092902.5	4.98983098	3.52E-06	0.018101407	0.965815329	0.017878365	0.043835177	AF=0.10854;MAF=0.10854;R2=0.97126;IMPUTED	78	19	1	imputed	T-Cell	3	RPE_Choroid	0.02101405
chr3:125900077:C:T	AC092902.5	4.98983098	3.52E-06	0.018101407	0.965815329	0.017878365	0.043835177	AF=0.11015;MAF=0.11015;R2=0.96693;IMPUTED	78	19	1	imputed	T-Cell	3	RPE_Choroid	0.02101405
chr3:125900250:C:T	AC092902.5	4.98983098	3.52E-06	0.018101407	0.965815329	0.017878365	0.043835177	AF=0.10863;MAF=0.10863;R2=0.96839;IMPUTED	78	19	1	imputed	T-Cell	3	RPE_Choroid	0.02101405
chr3:125902552:G:A	AC092902.5	4.98983098	3.52E-06	0.018101407	0.965815329	0.017878365	0.043835177	AF=0.10995;MAF=0.10995;R2=0.96424;IMPUTED	78	19	1	imputed	T-Cell	3	RPE_Choroid	0.02101405
chr3:125905076:G:A	AC092902.5	4.98983098	3.52E-06	0.018101407	0.965815329	0.017878365	0.043835177	AF=0.11013;MAF=0.11013;R2=0.96392;IMPUTED	78	19	1	imputed	T-Cell	3	RPE_Choroid	0.02101405
chr3:4375311:C:T	SUMF1	4.977980674	3.69E-06	0.018666229	0.343696092	0.018436228	0.043835177	AF=0.56519;MAF=0.43481;R2=0.98644;IMPUTED	18	51	29	imputed	T-Cell	3	RPE_Choroid	0.311350031
chr3:4378032:C:T	SUMF1	4.977980674	3.69E-06	0.018666229	0.343696092	0.018436228	0.043835177	AF=0.56599;MAF=0.43401;R2=0.98587;IMPUTED	18	51	29	imputed	T-Cell	3	RPE_Choroid	0.311350031
chr3:125755899:C:T	AC092902.5	4.973454328	3.75E-06	0.018987504	0.917087158	0.018753544	0.043835177	AF=0.1458;MAF=0.1458;R2=0.88707;IMPUTED	74	22	2	imputed	T-Cell	3	RPE_Choroid	0.02101405
chr3:40354763:A:G	ENTPD3-AS1	4.958775695	3.98E-06	0.019746721	0.550485614	0.019503406	0.043835177	AF=0.32513;MAF=0.32513;R2=0.99496;IMPUTED	44	44	10	imputed	T-Cell	3	RPE_Choroid	0.033598045
chr3:40356167:A:C	ENTPD3-AS1	4.958775695	3.98E-06	0.019746721	0.550485614	0.019503406	0.043835177	AF=0.32511;MAF=0.32511;R2=0.99508;IMPUTED	44	44	10	imputed	T-Cell	3	RPE_Choroid	0.033598045
chr3:40360145:A:G	ENTPD3-AS1	4.958775695	3.98E-06	0.019746721	0.550485614	0.019503406	0.043835177	AF=0.32555;MAF=0.32555;R2=0.99627;IMPUTED	44	44	10	imputed	T-Cell	3	RPE_Choroid	0.033598045
chr3:40360649:C:T	ENTPD3-AS1	4.958775695	3.98E-06	0.019746721	0.550485614	0.019503406	0.043835177	AF=0.32586;MAF=0.32586;R2=0.99763;IMPUTED	44	44	10	imputed	T-Cell	3	RPE_Choroid	0.033598045
chr3:40361513:C:A	ENTPD3-AS1	4.958775695	3.98E-06	0.019746721	0.550485614	0.019503406	0.043835177	AF=0.32586;MAF=0.32586;R2=0.99763;IMPUTED	44	44	10	imputed	T-Cell	3	RPE_Choroid	0.033598045
chr3:40362384:C:T	ENTPD3-AS1	4.958775695	3.98E-06	0.019746721	0.550485614	0.019503406	0.043835177	AF=0.32586;MAF=0.32586;R2=0.99763;IMPUTED	44	44	10	imputed	T-Cell	3	RPE_Choroid	0.033598045
chr3:40368579:T:C	ENTPD3-AS1	4.958775695	3.98E-06	0.019746721	0.550485614	0.019503406	0.043835177	AF=0.32488;MAF=0.32488;R2=0.99444;IMPUTED	44	44	10	imputed	T-Cell	3	RPE_Choroid	0.033598045
chr3:40371362:T:C	ENTPD3-AS1	4.958775695	3.98E-06	0.019746721	0.550485614	0.019503406	0.043835177	AF=0.32728;MAF=0.32728;R2=0.99406;IMPUTED	44	44	10	imputed	T-Cell	3	RPE_Choroid	0.033598045
chr3:40376452:C:T	ENTPD3-AS1	4.958775695	3.98E-06	0.019746721	0.550485614	0.019503406	0.043835177	AF=0.32728;MAF=0.32728;R2=0.99406;IMPUTED	44	44	10	imputed	T-Cell	3	RPE_Choroid	0.033598045
chr3:114907216:T:TAG	ZNF80	-4.952295209	4.08E-06	0.020198224	-1.66841729	0.019949346	0.043835177	AF=0.95454;MAF=0.04546;R2=0.94198;IMPUTED	1	4	93	imputed	T-Cell	3	RPE_Choroid	0.018228467
chr3:38744445:TTTTA:T	OXSR1	4.939362857	4.29E-06	0.020881739	0.590707717	0.020624438	0.043835177	AF=0.07664;MAF=0.07664;R2=0.99616;IMPUTED	83	14	1	imputed	T-Cell	3	RPE_Choroid	0.197385461
chr3:179536291:T:TA	PIK3CA	4.936918714	4.33E-06	0.020881739	0.524887991	0.020624438	0.043835177	AF=0.08127;MAF=0.08127;R2=0.83303;IMPUTED	86	11	1	imputed	T-Cell	3	RPE_Choroid	0.273133781
chr3:40495359:G:C	ENTPD3-AS1	4.936074672	4.35E-06	0.020881739	0.527817603	0.020624438	0.043835177	AF=0.38957;MAF=0.38957;R2=0.99005;IMPUTED	39	45	14	imputed	T-Cell	3	RPE_Choroid	0.033598045
chr3:40365752:A:C	ENTPD3-AS1	4.930098898	4.45E-06	0.020882421	0.54494787	0.020625112	0.043835177	AF=0.31505;MAF=0.31505;R2=0.98695;IMPUTED	45	43	10	imputed	T-Cell	3	RPE_Choroid	0.033598045
chr3:40376348:TA:T	ENTPD3-AS1	4.930098898	4.45E-06	0.020882421	0.54494787	0.020625112	0.043835177	AF=0.31804;MAF=0.31804;R2=0.97633;IMPUTED	45	43	10	imputed	T-Cell	3	RPE_Choroid	0.033598045
chr3:4742280:G:A	EDEM1	-4.930054072	4.45E-06	0.020882421	-1.57593408	0.020625112	0.043835177	AF=0.96434;MAF=0.03566;R2=0.84913;IMPUTED	0	4	94	imputed	T-Cell	3	RPE_Choroid	0.168161271
chr3:4742363:A:T	EDEM1	-4.930054072	4.45E-06	0.020882421	-1.57593408	0.020625112	0.043835177	AF=0.96434;MAF=0.03566;R2=0.84913;IMPUTED	0	4	94	imputed	T-Cell	3	RPE_Choroid	0.168161271
chr3:46843682:TTTTATTTATTTATTTATTTATTTATTTA:T	SMARCC1	4.918480349	4.66E-06	0.021791197	0.472035816	0.02152269	0.043835177	AF=0.0596;MAF=0.0596;R2=0.91724;IMPUTED	88	10	0	imputed	T-Cell	3	RPE_Choroid	0.464825901
chr3:53082214:T:C	AC096887.1	4.910453413	4.80E-06	0.022033746	0.55955308	0.021762251	0.043835177	AF=0.64171;MAF=0.35829;R2=0.9972;IMPUTED	15	42	41	imputed	T-Cell	3	RPE_Choroid	0.037043372
chr3:53085313:T:C	AC096887.1	4.910453413	4.80E-06	0.022033746	0.55955308	0.021762251	0.043835177	AF=0.64183;MAF=0.35817;R2=0.99667;IMPUTED	15	42	41	imputed	T-Cell	3	RPE_Choroid	0.037043372
chr3:53085518:T:C	AC096887.1	4.910453413	4.80E-06	0.022033746	0.55955308	0.021762251	0.043835177	AF=0.64283;MAF=0.35717;R2=0.99374;IMPUTED	15	42	41	imputed	T-Cell	3	RPE_Choroid	0.037043372
chr3:53091453:G:A	AC096887.1	4.910453413	4.80E-06	0.022033746	0.55955308	0.021762251	0.043835177	AF=0.64303;MAF=0.35697;R2=0.99366;IMPUTED	15	42	41	imputed	T-Cell	3	RPE_Choroid	0.037043372
chr3:20186517:T:C	SGO1-AS1	4.903978261	4.93E-06	0.022495711	0.562202155	0.022218524	0.044642045	AF=0.16316;MAF=0.16316;R2=0.99966;IMPUTED	70	24	4	imputed	T-Cell	3	RPE_Choroid	0.137617593
chr3:20277583:T:C	SGO1-AS1	4.903978261	4.93E-06	0.022495711	0.562202155	0.022218524	0.044642045	AF=0.16356;MAF=0.16356;R2=0.99672;IMPUTED	70	24	4	imputed	T-Cell	3	RPE_Choroid	0.137617593
chr3:20277588:CA:C	SGO1-AS1	4.903978261	4.93E-06	0.022495711	0.562202155	0.022218524	0.044642045	AF=0.16469;MAF=0.16469;R2=0.98879;IMPUTED	70	24	4	imputed	T-Cell	3	RPE_Choroid	0.137617593
chr3:20279854:C:T	SGO1-AS1	4.903978261	4.93E-06	0.022495711	0.562202155	0.022218524	0.044642045	AF=0.15965;MAF=0.15965;R2=0.99947;IMPUTED	70	24	4	imputed	T-Cell	3	RPE_Choroid	0.137617593
chr3:20280269:A:G	SGO1-AS1	4.903978261	4.93E-06	0.022495711	0.562202155	0.022218524	0.044642045	AF=0.15965;MAF=0.15965;R2=0.99947;IMPUTED	70	24	4	imputed	T-Cell	3	RPE_Choroid	0.137617593
chr3:20281063:TG:T	SGO1-AS1	4.903978261	4.93E-06	0.022495711	0.562202155	0.022218524	0.044642045	AF=0.15891;MAF=0.15891;R2=0.99155;IMPUTED	70	24	4	imputed	T-Cell	3	RPE_Choroid	0.137617593
chr3:20281064:G:T	SGO1-AS1	4.903978261	4.93E-06	0.022495711	0.562202155	0.022218524	0.044642045	AF=0.15891;MAF=0.15891;R2=0.99155;IMPUTED	70	24	4	imputed	T-Cell	3	RPE_Choroid	0.137617593
chr3:125874014:C:G	AC092902.5	4.900875828	4.99E-06	0.02249724	0.93855885	0.022220034	0.045075526	AF=0.11145;MAF=0.11145;R2=0.97173;IMPUTED	77	20	1	imputed	T-Cell	3	RPE_Choroid	0.02101405
chr3:125875092:G:A	AC092902.5	4.900875828	4.99E-06	0.02249724	0.93855885	0.022220034	0.045075526	AF=0.11071;MAF=0.11071;R2=0.96996;IMPUTED	77	20	1	imputed	T-Cell	3	RPE_Choroid	0.02101405
chr3:125875796:G:A	AC092902.5	4.900875828	4.99E-06	0.02249724	0.93855885	0.022220034	0.045075526	AF=0.11145;MAF=0.11145;R2=0.97173;IMPUTED	77	20	1	imputed	T-Cell	3	RPE_Choroid	0.02101405
chr3:125876594:G:A	AC092902.5	4.900875828	4.99E-06	0.02249724	0.93855885	0.022220034	0.045075526	AF=0.11075;MAF=0.11075;R2=0.96561;IMPUTED	77	20	1	imputed	T-Cell	3	RPE_Choroid	0.02101405
chr3:125879137:C:T	AC092902.5	4.900875828	4.99E-06	0.02249724	0.93855885	0.022220034	0.045075526	AF=0.11011;MAF=0.11011;R2=0.9641;IMPUTED	77	20	1	imputed	T-Cell	3	RPE_Choroid	0.02101405
chr3:125880752:G:A	AC092902.5	4.900875828	4.99E-06	0.02249724	0.93855885	0.022220034	0.045075526	AF=0.11005;MAF=0.11005;R2=0.96144;IMPUTED	77	20	1	imputed	T-Cell	3	RPE_Choroid	0.02101405
chr3:125880966:G:A	AC092902.5	4.900875828	4.99E-06	0.02249724	0.93855885	0.022220034	0.045075526	AF=0.11006;MAF=0.11006;R2=0.96141;IMPUTED	77	20	1	imputed	T-Cell	3	RPE_Choroid	0.02101405
chr3:125881129:C:T	AC092902.5	4.900875828	4.99E-06	0.02249724	0.93855885	0.022220034	0.045075526	AF=0.11005;MAF=0.11005;R2=0.96144;IMPUTED	77	20	1	imputed	T-Cell	3	RPE_Choroid	0.02101405
chr3:125883870:G:A	AC092902.5	4.900875828	4.99E-06	0.02249724	0.93855885	0.022220034	0.045075526	AF=0.11043;MAF=0.11043;R2=0.97044;IMPUTED	77	20	1	imputed	T-Cell	3	RPE_Choroid	0.02101405
chr3:125884962:C:T	AC092902.5	4.900875828	4.99E-06	0.02249724	0.93855885	0.022220034	0.045075526	AF=0.11043;MAF=0.11043;R2=0.97044;IMPUTED	77	20	1	imputed	T-Cell	3	RPE_Choroid	0.02101405
chr3:125885149:G:A	AC092902.5	4.900875828	4.99E-06	0.02249724	0.93855885	0.022220034	0.045075526	AF=0.11044;MAF=0.11044;R2=0.97028;IMPUTED	77	20	1	imputed	T-Cell	3	RPE_Choroid	0.02101405
chr3:125886389:G:A	AC092902.5	4.900875828	4.99E-06	0.02249724	0.93855885	0.022220034	0.045075526	AF=0.11049;MAF=0.11049;R2=0.96989;IMPUTED	77	20	1	imputed	T-Cell	3	RPE_Choroid	0.02101405
chr3:125886628:C:T	AC092902.5	4.900875828	4.99E-06	0.02249724	0.93855885	0.022220034	0.045075526	AF=0.11207;MAF=0.11207;R2=0.95565;IMPUTED	77	20	1	imputed	T-Cell	3	RPE_Choroid	0.02101405
chr3:125887894:C:A	AC092902.5	4.900875828	4.99E-06	0.02249724	0.93855885	0.022220034	0.045075526	AF=0.11043;MAF=0.11043;R2=0.97044;IMPUTED	77	20	1	imputed	T-Cell	3	RPE_Choroid	0.02101405
chr3:125888179:AATGTCACATTTCAAGG:A	AC092902.5	4.900875828	4.99E-06	0.02249724	0.93855885	0.022220034	0.045075526	AF=0.11046;MAF=0.11046;R2=0.96969;IMPUTED	77	20	1	imputed	T-Cell	3	RPE_Choroid	0.02101405
chr3:125874759:C:T	AC092902.5	-4.900875828	4.99E-06	0.02249724	-0.93855885	0.022220034	0.045075526	AF=0.88213;MAF=0.11787;R2=0.91833;IMPUTED	1	20	77	imputed	T-Cell	3	RPE_Choroid	0.02101405
chr3:179598427:A:C	PIK3CA	4.896459349	5.07E-06	0.022797752	0.558341141	0.022516843	0.045692468	AF=0.05458;MAF=0.05458;R2=0.79457;IMPUTED	89	8	1	imputed	T-Cell	3	RPE_Choroid	0.273133781
chr3:9173133:C:T	TADA3	4.887307546	5.26E-06	0.023511655	0.647391748	0.02322195	0.046969609	AF=0.08242;MAF=0.08242;R2=0.99063;ER2=0.86529;TYPED	84	13	1	typed	T-Cell	3	RPE_Choroid	0.039975565
chr3:194254918:G:A	TMEM44	-4.88290164	5.35E-06	0.02389803	-2.21937524	0.023603564	0.047583453	AF=0.9497;MAF=0.0503;R2=0.75818;IMPUTED	0	4	94	imputed	T-Cell	3	RPE_Choroid	0.025583384
chr3:151789027:C:T	GPR171	-4.879764486	5.42E-06	0.024176467	-0.422830112	0.023878569	0.048019996	AF=0.78146;MAF=0.21854;R2=0.97924;IMPUTED	1	36	61	imputed	T-Cell	3	RPE_Choroid	0.193989004
chr3:4361853:C:T	SUMF1	4.872039115	5.58E-06	0.024588737	0.348723427	0.02428576	0.049092675	AF=0.49306;MAF=0.49306;R2=0.99999;ER2=0.99994;TYPED	26	51	21	typed	T-Cell	3	RPE_Choroid	0.311350031
chr3:195699336:GA:G	MUC20-OT1	4.863813005	5.76E-06	0.025356409	0.473619941	0.025043973	0.050230438	AF=0.34711;MAF=0.34711;R2=0.68347;IMPUTED	43	45	10	imputed	T-Cell	3	RPE_Choroid	0.297324374
chr3:108777418:G:A	CIP2A	4.850086863	6.08E-06	0.025861021	0.646254886	0.025542368	0.05211602	AF=0.10125;MAF=0.10125;R2=0.97293;IMPUTED	81	16	1	imputed	T-Cell	3	RPE_Choroid	0.014954184
chr3:19861067:A:T	KCNH8	4.845826771	6.18E-06	0.026242335	1.475179027	0.025918983	0.052697396	AF=0.08046;MAF=0.08046;R2=0.47036;IMPUTED	92	5	1	imputed	T-Cell	3	RPE_Choroid	0.0126573
chr3:119709682:C:A	PLA1A	4.845542183	6.19E-06	0.026242335	0.752970784	0.025918983	0.052736163	AF=0.17691;MAF=0.17691;R2=0.99881;IMPUTED	65	29	4	imputed	T-Cell	3	RPE_Choroid	0.019596823
chr3:119713194:G:A	PLA1A	4.845542183	6.19E-06	0.026242335	0.752970784	0.025918983	0.052736163	AF=0.17691;MAF=0.17691;R2=0.99881;IMPUTED	65	29	4	imputed	T-Cell	3	RPE_Choroid	0.019596823
chr3:4369272:A:G	SUMF1	4.844734996	6.20E-06	0.026293142	0.339985624	0.025969163	0.052846069	AF=0.46221;MAF=0.46221;R2=0.97844;IMPUTED	29	49	20	imputed	T-Cell	3	RPE_Choroid	0.311350031
chr3:4369274:A:G	SUMF1	4.844734996	6.20E-06	0.026293142	0.339985624	0.025969163	0.052846069	AF=0.46221;MAF=0.46221;R2=0.97844;IMPUTED	29	49	20	imputed	T-Cell	3	RPE_Choroid	0.311350031
chr3:40474921:A:G	ENTPD3-AS1	4.844154645	6.22E-06	0.026336647	0.546875047	0.026012133	0.052925044	AF=0.32531;MAF=0.32531;R2=0.99506;IMPUTED	43	45	10	imputed	T-Cell	3	RPE_Choroid	0.033598045
chr3:4362134:T:C	SUMF1	4.842985638	6.25E-06	0.026361753	0.34436655	0.026036929	0.053084007	AF=0.49559;MAF=0.49559;R2=0.99627;IMPUTED	25	52	21	imputed	T-Cell	3	RPE_Choroid	0.311350031
chr3:4368850:C:T	SUMF1	4.842985638	6.25E-06	0.026361753	0.34436655	0.026036929	0.053084007	AF=0.49661;MAF=0.49661;R2=0.99964;ER2=0.98513;TYPED	25	52	21	typed	T-Cell	3	RPE_Choroid	0.311350031
chr3:4368935:G:C	SUMF1	4.842985638	6.25E-06	0.026361753	0.34436655	0.026036929	0.053084007	AF=0.49543;MAF=0.49543;R2=0.99503;IMPUTED	25	52	21	imputed	T-Cell	3	RPE_Choroid	0.311350031
chr3:125905941:G:A	AC092902.5	4.835106658	6.44E-06	0.026702175	0.927553671	0.026373156	0.054151159	AF=0.11339;MAF=0.11339;R2=0.96259;IMPUTED	77	20	1	imputed	T-Cell	3	RPE_Choroid	0.02101405
chr3:125905989:G:A	AC092902.5	4.835106658	6.44E-06	0.026702175	0.927553671	0.026373156	0.054151159	AF=0.11339;MAF=0.11339;R2=0.96259;IMPUTED	77	20	1	imputed	T-Cell	3	RPE_Choroid	0.02101405
chr3:125906474:G:T	AC092902.5	4.835106658	6.44E-06	0.026702175	0.927553671	0.026373156	0.054151159	AF=0.11339;MAF=0.11339;R2=0.96259;IMPUTED	77	20	1	imputed	T-Cell	3	RPE_Choroid	0.02101405
chr3:125907234:C:T	AC092902.5	4.835106658	6.44E-06	0.026702175	0.927553671	0.026373156	0.054151159	AF=0.1134;MAF=0.1134;R2=0.96258;IMPUTED	77	20	1	imputed	T-Cell	3	RPE_Choroid	0.02101405
chr3:125907358:T:C	AC092902.5	4.835106658	6.44E-06	0.026702175	0.927553671	0.026373156	0.054151159	AF=0.11343;MAF=0.11343;R2=0.96225;IMPUTED	77	20	1	imputed	T-Cell	3	RPE_Choroid	0.02101405
chr3:125907623:C:T	AC092902.5	4.835106658	6.44E-06	0.026702175	0.927553671	0.026373156	0.054151159	AF=0.11339;MAF=0.11339;R2=0.96259;IMPUTED	77	20	1	imputed	T-Cell	3	RPE_Choroid	0.02101405
chr3:125908080:G:GC	AC092902.5	4.835106658	6.44E-06	0.026702175	0.927553671	0.026373156	0.054151159	AF=0.11339;MAF=0.11339;R2=0.96259;IMPUTED	77	20	1	imputed	T-Cell	3	RPE_Choroid	0.02101405
chr3:125908116:C:T	AC092902.5	4.835106658	6.44E-06	0.026702175	0.927553671	0.026373156	0.054151159	AF=0.11339;MAF=0.11339;R2=0.96259;IMPUTED	77	20	1	imputed	T-Cell	3	RPE_Choroid	0.02101405
chr3:125909801:A:G	AC092902.5	4.835106658	6.44E-06	0.026702175	0.927553671	0.026373156	0.054151159	AF=0.11339;MAF=0.11339;R2=0.96259;IMPUTED	77	20	1	imputed	T-Cell	3	RPE_Choroid	0.02101405
chr3:125911457:G:A	AC092902.5	4.835106658	6.44E-06	0.026702175	0.927553671	0.026373156	0.054151159	AF=0.11341;MAF=0.11341;R2=0.96231;IMPUTED	77	20	1	imputed	T-Cell	3	RPE_Choroid	0.02101405
chr3:191850100:A:C	CCDC50	4.8294673	6.58E-06	0.026723053	0.648807914	0.026393778	0.05491019	AF=0.09027;MAF=0.09027;R2=0.9994;ER2=0.90536;TYPED	80	18	0	typed	T-Cell	3	RPE_Choroid	0.07990226
chr3:53019386:T:G	AC096887.1	-4.823816054	6.73E-06	0.026723053	-0.554584212	0.026393778	0.055666568	AF=0.40199;MAF=0.40199;R2=0.92288;IMPUTED	35	46	17	imputed	T-Cell	3	RPE_Choroid	0.037043372
chr3:53082835:C:T	AC096887.1	4.82211042	6.77E-06	0.026723053	0.56146237	0.026393778	0.055893987	AF=0.48443;MAF=0.48443;R2=0.98291;IMPUTED	27	46	25	imputed	T-Cell	3	RPE_Choroid	0.037043372
chr3:4366526:T:C	SUMF1	4.819453537	6.84E-06	0.026723053	0.340251985	0.026393778	0.056247418	AF=0.40741;MAF=0.40741;R2=0.84505;IMPUTED	32	50	16	imputed	T-Cell	3	RPE_Choroid	0.311350031
chr3:4366537:T:G	SUMF1	4.819453537	6.84E-06	0.026723053	0.340251985	0.026393778	0.056247418	AF=0.40741;MAF=0.40741;R2=0.84505;IMPUTED	32	50	16	imputed	T-Cell	3	RPE_Choroid	0.311350031
chr3:46762447:GT:G	SMARCC1	4.81935878	6.85E-06	0.026723053	0.341719876	0.026393778	0.056260005	AF=0.08871;MAF=0.08871;R2=0.96778;IMPUTED	84	12	2	imputed	T-Cell	3	RPE_Choroid	0.464825901
chr3:46762642:G:T	SMARCC1	4.81935878	6.85E-06	0.026723053	0.341719876	0.026393778	0.056260005	AF=0.0885;MAF=0.0885;R2=0.97029;IMPUTED	84	12	2	imputed	T-Cell	3	RPE_Choroid	0.464825901
chr3:46762724:G:A	SMARCC1	4.81935878	6.85E-06	0.026723053	0.341719876	0.026393778	0.056260005	AF=0.08583;MAF=0.08583;R2=0.97725;IMPUTED	84	12	2	imputed	T-Cell	3	RPE_Choroid	0.464825901
chr3:46762898:G:A	SMARCC1	4.81935878	6.85E-06	0.026723053	0.341719876	0.026393778	0.056260005	AF=0.0885;MAF=0.0885;R2=0.97029;IMPUTED	84	12	2	imputed	T-Cell	3	RPE_Choroid	0.464825901
chr3:46763359:C:T	SMARCC1	4.81935878	6.85E-06	0.026723053	0.341719876	0.026393778	0.056260005	AF=0.0885;MAF=0.0885;R2=0.97029;IMPUTED	84	12	2	imputed	T-Cell	3	RPE_Choroid	0.464825901
chr3:46764195:C:A	SMARCC1	4.81935878	6.85E-06	0.026723053	0.341719876	0.026393778	0.056260005	AF=0.0885;MAF=0.0885;R2=0.97029;IMPUTED	84	12	2	imputed	T-Cell	3	RPE_Choroid	0.464825901
chr3:46764572:G:A	SMARCC1	4.81935878	6.85E-06	0.026723053	0.341719876	0.026393778	0.056260005	AF=0.08583;MAF=0.08583;R2=0.97725;IMPUTED	84	12	2	imputed	T-Cell	3	RPE_Choroid	0.464825901
chr3:46765462:C:T	SMARCC1	4.81935878	6.85E-06	0.026723053	0.341719876	0.026393778	0.056260005	AF=0.08583;MAF=0.08583;R2=0.97725;IMPUTED	84	12	2	imputed	T-Cell	3	RPE_Choroid	0.464825901
chr3:46765576:G:A	SMARCC1	4.81935878	6.85E-06	0.026723053	0.341719876	0.026393778	0.056260005	AF=0.08584;MAF=0.08584;R2=0.9771;IMPUTED	84	12	2	imputed	T-Cell	3	RPE_Choroid	0.464825901
chr3:46766111:C:T	SMARCC1	4.81935878	6.85E-06	0.026723053	0.341719876	0.026393778	0.056260005	AF=0.0885;MAF=0.0885;R2=0.97029;IMPUTED	84	12	2	imputed	T-Cell	3	RPE_Choroid	0.464825901
chr3:46766530:TA:T	SMARCC1	4.81935878	6.85E-06	0.026723053	0.341719876	0.026393778	0.056260005	AF=0.08637;MAF=0.08637;R2=0.97088;IMPUTED	84	12	2	imputed	T-Cell	3	RPE_Choroid	0.464825901
chr3:46766534:A:T	SMARCC1	4.81935878	6.85E-06	0.026723053	0.341719876	0.026393778	0.056260005	AF=0.086;MAF=0.086;R2=0.97427;IMPUTED	84	12	2	imputed	T-Cell	3	RPE_Choroid	0.464825901
chr3:46766582:A:G	SMARCC1	4.81935878	6.85E-06	0.026723053	0.341719876	0.026393778	0.056260005	AF=0.08885;MAF=0.08885;R2=0.96816;IMPUTED	84	12	2	imputed	T-Cell	3	RPE_Choroid	0.464825901
chr3:46768221:A:G	SMARCC1	4.81935878	6.85E-06	0.026723053	0.341719876	0.026393778	0.056260005	AF=0.0885;MAF=0.0885;R2=0.97029;IMPUTED	84	12	2	imputed	T-Cell	3	RPE_Choroid	0.464825901
chr3:46768585:A:G	SMARCC1	4.81935878	6.85E-06	0.026723053	0.341719876	0.026393778	0.056260005	AF=0.0885;MAF=0.0885;R2=0.97029;IMPUTED	84	12	2	imputed	T-Cell	3	RPE_Choroid	0.464825901
chr3:46769335:T:C	SMARCC1	4.81935878	6.85E-06	0.026723053	0.341719876	0.026393778	0.056260005	AF=0.0885;MAF=0.0885;R2=0.97029;IMPUTED	84	12	2	imputed	T-Cell	3	RPE_Choroid	0.464825901
chr3:46769856:C:T	SMARCC1	4.81935878	6.85E-06	0.026723053	0.341719876	0.026393778	0.056260005	AF=0.0885;MAF=0.0885;R2=0.97029;IMPUTED	84	12	2	imputed	T-Cell	3	RPE_Choroid	0.464825901
chr3:46770104:G:T	SMARCC1	4.81935878	6.85E-06	0.026723053	0.341719876	0.026393778	0.056260005	AF=0.0885;MAF=0.0885;R2=0.97029;IMPUTED	84	12	2	imputed	T-Cell	3	RPE_Choroid	0.464825901
chr3:46770275:A:G	SMARCC1	4.81935878	6.85E-06	0.026723053	0.341719876	0.026393778	0.056260005	AF=0.0885;MAF=0.0885;R2=0.97029;IMPUTED	84	12	2	imputed	T-Cell	3	RPE_Choroid	0.464825901
chr3:46770490:T:C	SMARCC1	4.81935878	6.85E-06	0.026723053	0.341719876	0.026393778	0.056260005	AF=0.0885;MAF=0.0885;R2=0.97029;IMPUTED	84	12	2	imputed	T-Cell	3	RPE_Choroid	0.464825901
chr3:46770608:A:AAAAT	SMARCC1	4.81935878	6.85E-06	0.026723053	0.341719876	0.026393778	0.056260005	AF=0.0885;MAF=0.0885;R2=0.97029;IMPUTED	84	12	2	imputed	T-Cell	3	RPE_Choroid	0.464825901
chr3:46770910:A:G	SMARCC1	4.81935878	6.85E-06	0.026723053	0.341719876	0.026393778	0.056260005	AF=0.08583;MAF=0.08583;R2=0.97725;IMPUTED	84	12	2	imputed	T-Cell	3	RPE_Choroid	0.464825901
chr3:46771240:C:A	SMARCC1	4.81935878	6.85E-06	0.026723053	0.341719876	0.026393778	0.056260005	AF=0.08583;MAF=0.08583;R2=0.97725;IMPUTED	84	12	2	imputed	T-Cell	3	RPE_Choroid	0.464825901
chr3:46771397:T:C	SMARCC1	4.81935878	6.85E-06	0.026723053	0.341719876	0.026393778	0.056260005	AF=0.0885;MAF=0.0885;R2=0.97029;IMPUTED	84	12	2	imputed	T-Cell	3	RPE_Choroid	0.464825901
chr3:46771565:A:G	SMARCC1	4.81935878	6.85E-06	0.026723053	0.341719876	0.026393778	0.056260005	AF=0.0885;MAF=0.0885;R2=0.97029;IMPUTED	84	12	2	imputed	T-Cell	3	RPE_Choroid	0.464825901
chr3:46771633:C:T	SMARCC1	4.81935878	6.85E-06	0.026723053	0.341719876	0.026393778	0.056260005	AF=0.0885;MAF=0.0885;R2=0.97029;IMPUTED	84	12	2	imputed	T-Cell	3	RPE_Choroid	0.464825901
chr3:46771657:G:A	SMARCC1	4.81935878	6.85E-06	0.026723053	0.341719876	0.026393778	0.056260005	AF=0.0885;MAF=0.0885;R2=0.97029;IMPUTED	84	12	2	imputed	T-Cell	3	RPE_Choroid	0.464825901
chr3:46771952:T:C	SMARCC1	4.81935878	6.85E-06	0.026723053	0.341719876	0.026393778	0.056260005	AF=0.0885;MAF=0.0885;R2=0.97029;IMPUTED	84	12	2	imputed	T-Cell	3	RPE_Choroid	0.464825901
chr3:46773798:G:A	SMARCC1	4.81935878	6.85E-06	0.026723053	0.341719876	0.026393778	0.056260005	AF=0.0885;MAF=0.0885;R2=0.97029;IMPUTED	84	12	2	imputed	T-Cell	3	RPE_Choroid	0.464825901
chr3:46774059:T:C	SMARCC1	4.81935878	6.85E-06	0.026723053	0.341719876	0.026393778	0.056260005	AF=0.08876;MAF=0.08876;R2=0.96415;IMPUTED	84	12	2	imputed	T-Cell	3	RPE_Choroid	0.464825901
chr3:46774634:C:T	SMARCC1	4.81935878	6.85E-06	0.026723053	0.341719876	0.026393778	0.056260005	AF=0.08876;MAF=0.08876;R2=0.96415;IMPUTED	84	12	2	imputed	T-Cell	3	RPE_Choroid	0.464825901
chr3:46775547:G:C	SMARCC1	4.81935878	6.85E-06	0.026723053	0.341719876	0.026393778	0.056260005	AF=0.08876;MAF=0.08876;R2=0.96415;IMPUTED	84	12	2	imputed	T-Cell	3	RPE_Choroid	0.464825901
chr3:46775607:G:T	SMARCC1	4.81935878	6.85E-06	0.026723053	0.341719876	0.026393778	0.056260005	AF=0.08876;MAF=0.08876;R2=0.96415;IMPUTED	84	12	2	imputed	T-Cell	3	RPE_Choroid	0.464825901
chr3:46775815:C:G	SMARCC1	4.81935878	6.85E-06	0.026723053	0.341719876	0.026393778	0.056260005	AF=0.08876;MAF=0.08876;R2=0.96415;IMPUTED	84	12	2	imputed	T-Cell	3	RPE_Choroid	0.464825901
chr3:46775971:G:A	SMARCC1	4.81935878	6.85E-06	0.026723053	0.341719876	0.026393778	0.056260005	AF=0.08879;MAF=0.08879;R2=0.96375;IMPUTED	84	12	2	imputed	T-Cell	3	RPE_Choroid	0.464825901
chr3:46775999:C:T	SMARCC1	4.81935878	6.85E-06	0.026723053	0.341719876	0.026393778	0.056260005	AF=0.08876;MAF=0.08876;R2=0.96415;IMPUTED	84	12	2	imputed	T-Cell	3	RPE_Choroid	0.464825901
chr3:46776186:T:C	SMARCC1	4.81935878	6.85E-06	0.026723053	0.341719876	0.026393778	0.056260005	AF=0.08876;MAF=0.08876;R2=0.96415;IMPUTED	84	12	2	imputed	T-Cell	3	RPE_Choroid	0.464825901
chr3:46776415:A:AC	SMARCC1	4.81935878	6.85E-06	0.026723053	0.341719876	0.026393778	0.056260005	AF=0.08902;MAF=0.08902;R2=0.96097;IMPUTED	84	12	2	imputed	T-Cell	3	RPE_Choroid	0.464825901
chr3:46776416:T:A	SMARCC1	4.81935878	6.85E-06	0.026723053	0.341719876	0.026393778	0.056260005	AF=0.08902;MAF=0.08902;R2=0.96097;IMPUTED	84	12	2	imputed	T-Cell	3	RPE_Choroid	0.464825901
chr3:46776615:C:A	SMARCC1	4.81935878	6.85E-06	0.026723053	0.341719876	0.026393778	0.056260005	AF=0.08876;MAF=0.08876;R2=0.96415;IMPUTED	84	12	2	imputed	T-Cell	3	RPE_Choroid	0.464825901
chr3:46776772:G:A	SMARCC1	4.81935878	6.85E-06	0.026723053	0.341719876	0.026393778	0.056260005	AF=0.08615;MAF=0.08615;R2=0.96977;IMPUTED	84	12	2	imputed	T-Cell	3	RPE_Choroid	0.464825901
chr3:46776896:G:A	SMARCC1	4.81935878	6.85E-06	0.026723053	0.341719876	0.026393778	0.056260005	AF=0.08876;MAF=0.08876;R2=0.96415;IMPUTED	84	12	2	imputed	T-Cell	3	RPE_Choroid	0.464825901
chr3:46777550:G:C	SMARCC1	4.81935878	6.85E-06	0.026723053	0.341719876	0.026393778	0.056260005	AF=0.08876;MAF=0.08876;R2=0.96415;IMPUTED	84	12	2	imputed	T-Cell	3	RPE_Choroid	0.464825901
chr3:46779140:C:G	SMARCC1	4.81935878	6.85E-06	0.026723053	0.341719876	0.026393778	0.056260005	AF=0.08615;MAF=0.08615;R2=0.96977;IMPUTED	84	12	2	imputed	T-Cell	3	RPE_Choroid	0.464825901
chr3:46779343:T:A	SMARCC1	4.81935878	6.85E-06	0.026723053	0.341719876	0.026393778	0.056260005	AF=0.08876;MAF=0.08876;R2=0.96415;IMPUTED	84	12	2	imputed	T-Cell	3	RPE_Choroid	0.464825901
chr3:46779523:A:G	SMARCC1	4.81935878	6.85E-06	0.026723053	0.341719876	0.026393778	0.056260005	AF=0.08876;MAF=0.08876;R2=0.96415;IMPUTED	84	12	2	imputed	T-Cell	3	RPE_Choroid	0.464825901
chr3:46781071:G:A	SMARCC1	4.81935878	6.85E-06	0.026723053	0.341719876	0.026393778	0.056260005	AF=0.08876;MAF=0.08876;R2=0.96415;IMPUTED	84	12	2	imputed	T-Cell	3	RPE_Choroid	0.464825901
chr3:46781447:G:C	SMARCC1	4.81935878	6.85E-06	0.026723053	0.341719876	0.026393778	0.056260005	AF=0.08876;MAF=0.08876;R2=0.96415;IMPUTED	84	12	2	imputed	T-Cell	3	RPE_Choroid	0.464825901
chr3:46781525:T:C	SMARCC1	4.81935878	6.85E-06	0.026723053	0.341719876	0.026393778	0.056260005	AF=0.08876;MAF=0.08876;R2=0.96415;IMPUTED	84	12	2	imputed	T-Cell	3	RPE_Choroid	0.464825901
chr3:46781609:C:T	SMARCC1	4.81935878	6.85E-06	0.026723053	0.341719876	0.026393778	0.056260005	AF=0.08876;MAF=0.08876;R2=0.96415;IMPUTED	84	12	2	imputed	T-Cell	3	RPE_Choroid	0.464825901
chr3:46781642:T:G	SMARCC1	4.81935878	6.85E-06	0.026723053	0.341719876	0.026393778	0.056260005	AF=0.08876;MAF=0.08876;R2=0.96415;IMPUTED	84	12	2	imputed	T-Cell	3	RPE_Choroid	0.464825901
chr3:46782115:T:G	SMARCC1	4.81935878	6.85E-06	0.026723053	0.341719876	0.026393778	0.056260005	AF=0.08876;MAF=0.08876;R2=0.96415;IMPUTED	84	12	2	imputed	T-Cell	3	RPE_Choroid	0.464825901
chr3:46782255:T:C	SMARCC1	4.81935878	6.85E-06	0.026723053	0.341719876	0.026393778	0.056260005	AF=0.08876;MAF=0.08876;R2=0.96415;IMPUTED	84	12	2	imputed	T-Cell	3	RPE_Choroid	0.464825901
chr3:46782337:A:T	SMARCC1	4.81935878	6.85E-06	0.026723053	0.341719876	0.026393778	0.056260005	AF=0.08876;MAF=0.08876;R2=0.96415;IMPUTED	84	12	2	imputed	T-Cell	3	RPE_Choroid	0.464825901
chr3:46782580:T:G	SMARCC1	4.81935878	6.85E-06	0.026723053	0.341719876	0.026393778	0.056260005	AF=0.08615;MAF=0.08615;R2=0.96977;IMPUTED	84	12	2	imputed	T-Cell	3	RPE_Choroid	0.464825901
chr3:46782776:T:A	SMARCC1	4.81935878	6.85E-06	0.026723053	0.341719876	0.026393778	0.056260005	AF=0.08876;MAF=0.08876;R2=0.96415;IMPUTED	84	12	2	imputed	T-Cell	3	RPE_Choroid	0.464825901
chr3:46782922:T:C	SMARCC1	4.81935878	6.85E-06	0.026723053	0.341719876	0.026393778	0.056260005	AF=0.08876;MAF=0.08876;R2=0.96415;IMPUTED	84	12	2	imputed	T-Cell	3	RPE_Choroid	0.464825901
chr3:46789139:A:G	SMARCC1	4.81935878	6.85E-06	0.026723053	0.341719876	0.026393778	0.056260005	AF=0.08876;MAF=0.08876;R2=0.96415;IMPUTED	84	12	2	imputed	T-Cell	3	RPE_Choroid	0.464825901
chr3:46789244:A:C	SMARCC1	4.81935878	6.85E-06	0.026723053	0.341719876	0.026393778	0.056260005	AF=0.08876;MAF=0.08876;R2=0.96415;IMPUTED	84	12	2	imputed	T-Cell	3	RPE_Choroid	0.464825901
chr3:46789701:T:C	SMARCC1	4.81935878	6.85E-06	0.026723053	0.341719876	0.026393778	0.056260005	AF=0.08876;MAF=0.08876;R2=0.96415;IMPUTED	84	12	2	imputed	T-Cell	3	RPE_Choroid	0.464825901
chr3:46790350:C:T	SMARCC1	4.81935878	6.85E-06	0.026723053	0.341719876	0.026393778	0.056260005	AF=0.08876;MAF=0.08876;R2=0.96415;IMPUTED	84	12	2	imputed	T-Cell	3	RPE_Choroid	0.464825901
chr3:46790832:C:T	SMARCC1	4.81935878	6.85E-06	0.026723053	0.341719876	0.026393778	0.056260005	AF=0.08615;MAF=0.08615;R2=0.96977;IMPUTED	84	12	2	imputed	T-Cell	3	RPE_Choroid	0.464825901
chr3:46791087:A:G	SMARCC1	4.81935878	6.85E-06	0.026723053	0.341719876	0.026393778	0.056260005	AF=0.08876;MAF=0.08876;R2=0.96415;IMPUTED	84	12	2	imputed	T-Cell	3	RPE_Choroid	0.464825901
chr3:46791188:T:C	SMARCC1	4.81935878	6.85E-06	0.026723053	0.341719876	0.026393778	0.056260005	AF=0.08876;MAF=0.08876;R2=0.96415;IMPUTED	84	12	2	imputed	T-Cell	3	RPE_Choroid	0.464825901
chr3:46791787:A:C	SMARCC1	4.81935878	6.85E-06	0.026723053	0.341719876	0.026393778	0.056260005	AF=0.08615;MAF=0.08615;R2=0.96977;IMPUTED	84	12	2	imputed	T-Cell	3	RPE_Choroid	0.464825901
chr3:46792230:C:T	SMARCC1	4.81935878	6.85E-06	0.026723053	0.341719876	0.026393778	0.056260005	AF=0.08876;MAF=0.08876;R2=0.96415;IMPUTED	84	12	2	imputed	T-Cell	3	RPE_Choroid	0.464825901
chr3:46792273:G:A	SMARCC1	4.81935878	6.85E-06	0.026723053	0.341719876	0.026393778	0.056260005	AF=0.08876;MAF=0.08876;R2=0.96415;IMPUTED	84	12	2	imputed	T-Cell	3	RPE_Choroid	0.464825901
chr3:46792394:C:A	SMARCC1	4.81935878	6.85E-06	0.026723053	0.341719876	0.026393778	0.056260005	AF=0.08876;MAF=0.08876;R2=0.96415;IMPUTED	84	12	2	imputed	T-Cell	3	RPE_Choroid	0.464825901
chr3:46792815:C:T	SMARCC1	4.81935878	6.85E-06	0.026723053	0.341719876	0.026393778	0.056260005	AF=0.08615;MAF=0.08615;R2=0.96977;IMPUTED	84	12	2	imputed	T-Cell	3	RPE_Choroid	0.464825901
chr3:46793526:C:T	SMARCC1	4.81935878	6.85E-06	0.026723053	0.341719876	0.026393778	0.056260005	AF=0.08876;MAF=0.08876;R2=0.96415;IMPUTED	84	12	2	imputed	T-Cell	3	RPE_Choroid	0.464825901
chr3:46794939:C:T	SMARCC1	4.81935878	6.85E-06	0.026723053	0.341719876	0.026393778	0.056260005	AF=0.08615;MAF=0.08615;R2=0.96977;IMPUTED	84	12	2	imputed	T-Cell	3	RPE_Choroid	0.464825901
chr3:46795043:C:CA	SMARCC1	4.81935878	6.85E-06	0.026723053	0.341719876	0.026393778	0.056260005	AF=0.08876;MAF=0.08876;R2=0.96415;IMPUTED	84	12	2	imputed	T-Cell	3	RPE_Choroid	0.464825901
chr3:46795909:C:T	SMARCC1	4.81935878	6.85E-06	0.026723053	0.341719876	0.026393778	0.056260005	AF=0.08876;MAF=0.08876;R2=0.96415;IMPUTED	84	12	2	imputed	T-Cell	3	RPE_Choroid	0.464825901
chr3:46796057:T:C	SMARCC1	4.81935878	6.85E-06	0.026723053	0.341719876	0.026393778	0.056260005	AF=0.08615;MAF=0.08615;R2=0.96977;IMPUTED	84	12	2	imputed	T-Cell	3	RPE_Choroid	0.464825901
chr3:46796074:TA:T	SMARCC1	4.81935878	6.85E-06	0.026723053	0.341719876	0.026393778	0.056260005	AF=0.08882;MAF=0.08882;R2=0.96344;IMPUTED	84	12	2	imputed	T-Cell	3	RPE_Choroid	0.464825901
chr3:46796433:T:TAAC	SMARCC1	4.81935878	6.85E-06	0.026723053	0.341719876	0.026393778	0.056260005	AF=0.08876;MAF=0.08876;R2=0.96415;IMPUTED	84	12	2	imputed	T-Cell	3	RPE_Choroid	0.464825901
chr3:46796775:ATAAATT:A	SMARCC1	4.81935878	6.85E-06	0.026723053	0.341719876	0.026393778	0.056260005	AF=0.08876;MAF=0.08876;R2=0.96415;IMPUTED	84	12	2	imputed	T-Cell	3	RPE_Choroid	0.464825901
chr3:46796906:G:C	SMARCC1	4.81935878	6.85E-06	0.026723053	0.341719876	0.026393778	0.056260005	AF=0.08876;MAF=0.08876;R2=0.96415;IMPUTED	84	12	2	imputed	T-Cell	3	RPE_Choroid	0.464825901
chr3:46797275:A:G	SMARCC1	4.81935878	6.85E-06	0.026723053	0.341719876	0.026393778	0.056260005	AF=0.08876;MAF=0.08876;R2=0.96415;IMPUTED	84	12	2	imputed	T-Cell	3	RPE_Choroid	0.464825901
chr3:46797351:A:G	SMARCC1	4.81935878	6.85E-06	0.026723053	0.341719876	0.026393778	0.056260005	AF=0.08876;MAF=0.08876;R2=0.96415;IMPUTED	84	12	2	imputed	T-Cell	3	RPE_Choroid	0.464825901
chr3:46798190:T:C	SMARCC1	4.81935878	6.85E-06	0.026723053	0.341719876	0.026393778	0.056260005	AF=0.08876;MAF=0.08876;R2=0.96415;IMPUTED	84	12	2	imputed	T-Cell	3	RPE_Choroid	0.464825901
chr3:46798343:C:G	SMARCC1	4.81935878	6.85E-06	0.026723053	0.341719876	0.026393778	0.056260005	AF=0.08615;MAF=0.08615;R2=0.96977;IMPUTED	84	12	2	imputed	T-Cell	3	RPE_Choroid	0.464825901
chr3:46798686:A:C	SMARCC1	4.81935878	6.85E-06	0.026723053	0.341719876	0.026393778	0.056260005	AF=0.08876;MAF=0.08876;R2=0.96415;IMPUTED	84	12	2	imputed	T-Cell	3	RPE_Choroid	0.464825901
chr3:46798871:G:T	SMARCC1	4.81935878	6.85E-06	0.026723053	0.341719876	0.026393778	0.056260005	AF=0.08876;MAF=0.08876;R2=0.96415;IMPUTED	84	12	2	imputed	T-Cell	3	RPE_Choroid	0.464825901
chr3:46799027:T:A	SMARCC1	4.81935878	6.85E-06	0.026723053	0.341719876	0.026393778	0.056260005	AF=0.08876;MAF=0.08876;R2=0.96415;IMPUTED	84	12	2	imputed	T-Cell	3	RPE_Choroid	0.464825901
chr3:46799282:A:C	SMARCC1	4.81935878	6.85E-06	0.026723053	0.341719876	0.026393778	0.056260005	AF=0.08615;MAF=0.08615;R2=0.96977;IMPUTED	84	12	2	imputed	T-Cell	3	RPE_Choroid	0.464825901
chr3:46799518:C:T	SMARCC1	4.81935878	6.85E-06	0.026723053	0.341719876	0.026393778	0.056260005	AF=0.08876;MAF=0.08876;R2=0.96415;IMPUTED	84	12	2	imputed	T-Cell	3	RPE_Choroid	0.464825901
chr3:46799891:T:C	SMARCC1	4.81935878	6.85E-06	0.026723053	0.341719876	0.026393778	0.056260005	AF=0.08876;MAF=0.08876;R2=0.96415;IMPUTED	84	12	2	imputed	T-Cell	3	RPE_Choroid	0.464825901
chr3:46800105:A:G	SMARCC1	4.81935878	6.85E-06	0.026723053	0.341719876	0.026393778	0.056260005	AF=0.08876;MAF=0.08876;R2=0.96415;IMPUTED	84	12	2	imputed	T-Cell	3	RPE_Choroid	0.464825901
chr3:46800733:G:T	SMARCC1	4.81935878	6.85E-06	0.026723053	0.341719876	0.026393778	0.056260005	AF=0.08876;MAF=0.08876;R2=0.96415;IMPUTED	84	12	2	imputed	T-Cell	3	RPE_Choroid	0.464825901
chr3:46800889:A:G	SMARCC1	4.81935878	6.85E-06	0.026723053	0.341719876	0.026393778	0.056260005	AF=0.08876;MAF=0.08876;R2=0.96413;IMPUTED	84	12	2	imputed	T-Cell	3	RPE_Choroid	0.464825901
chr3:46802232:T:C	SMARCC1	4.81935878	6.85E-06	0.026723053	0.341719876	0.026393778	0.056260005	AF=0.0888;MAF=0.0888;R2=0.96362;IMPUTED	84	12	2	imputed	T-Cell	3	RPE_Choroid	0.464825901
chr3:46803772:CA:C	SMARCC1	4.81935878	6.85E-06	0.026723053	0.341719876	0.026393778	0.056260005	AF=0.08876;MAF=0.08876;R2=0.96415;IMPUTED	84	12	2	imputed	T-Cell	3	RPE_Choroid	0.464825901
chr3:46805202:G:C	SMARCC1	4.81935878	6.85E-06	0.026723053	0.341719876	0.026393778	0.056260005	AF=0.08876;MAF=0.08876;R2=0.96415;IMPUTED	84	12	2	imputed	T-Cell	3	RPE_Choroid	0.464825901
chr3:46805337:C:T	SMARCC1	4.81935878	6.85E-06	0.026723053	0.341719876	0.026393778	0.056260005	AF=0.08876;MAF=0.08876;R2=0.96415;IMPUTED	84	12	2	imputed	T-Cell	3	RPE_Choroid	0.464825901
chr3:46806660:T:G	SMARCC1	4.81935878	6.85E-06	0.026723053	0.341719876	0.026393778	0.056260005	AF=0.08615;MAF=0.08615;R2=0.96977;IMPUTED	84	12	2	imputed	T-Cell	3	RPE_Choroid	0.464825901
chr3:46806847:G:C	SMARCC1	4.81935878	6.85E-06	0.026723053	0.341719876	0.026393778	0.056260005	AF=0.08876;MAF=0.08876;R2=0.96415;IMPUTED	84	12	2	imputed	T-Cell	3	RPE_Choroid	0.464825901
chr3:46808731:C:T	SMARCC1	4.81935878	6.85E-06	0.026723053	0.341719876	0.026393778	0.056260005	AF=0.08876;MAF=0.08876;R2=0.96415;IMPUTED	84	12	2	imputed	T-Cell	3	RPE_Choroid	0.464825901
chr3:172974885:C:T	ECT2	-4.816716238	6.92E-06	0.02692137	-1.091349945	0.026589651	0.056610483	AF=0.95027;MAF=0.04973;R2=0.78525;IMPUTED	0	8	90	imputed	T-Cell	3	RPE_Choroid	0.025387905
chr3:41730722:C:A	NKTR	4.814444046	6.98E-06	0.027086756	0.733285857	0.026752999	0.056911022	AF=0.05632;MAF=0.05632;R2=0.94929;IMPUTED	86	12	0	imputed	T-Cell	3	RPE_Choroid	0.657788638
chr3:117329511:T:A	LSAMP	4.812794409	7.02E-06	0.027245202	0.905959124	0.026909493	0.057128736	AF=0.05986;MAF=0.05986;R2=0.62562;IMPUTED	87	10	1	imputed	T-Cell	3	RPE_Choroid	0.071130116
chr3:98021889:T:C	ARL6	4.811265966	7.06E-06	0.027376722	0.712495208	0.027039392	0.05733009	AF=0.09028;MAF=0.09028;R2=1;ER2=1;TYPED	80	16	2	typed	T-Cell	3	RPE_Choroid	0.02932193
chr3:40451727:G:T	ENTPD3-AS1	-4.803441231	7.28E-06	0.028117475	-0.534782354	0.027771018	0.058355295	AF=0.66319;MAF=0.33681;R2=1;ER2=1;TYPED	11	45	42	typed	T-Cell	3	RPE_Choroid	0.033598045
chr3:53072864:T:C	AC096887.1	4.802805998	7.30E-06	0.028117475	0.557806825	0.027771018	0.058438105	AF=0.6452;MAF=0.3548;R2=0.98992;IMPUTED	14	43	41	imputed	T-Cell	3	RPE_Choroid	0.037043372
chr3:53073584:T:C	AC096887.1	4.802805998	7.30E-06	0.028117475	0.557806825	0.027771018	0.058438105	AF=0.64524;MAF=0.35476;R2=0.98974;IMPUTED	14	43	41	imputed	T-Cell	3	RPE_Choroid	0.037043372
chr3:53034139:T:A	AC096887.1	-4.802805998	7.30E-06	0.028117475	-0.557806825	0.027771018	0.058438105	AF=0.35358;MAF=0.35358;R2=0.99614;IMPUTED	41	43	14	imputed	T-Cell	3	RPE_Choroid	0.037043372
chr3:53047596:T:C	AC096887.1	-4.802805998	7.30E-06	0.028117475	-0.557806825	0.027771018	0.058438105	AF=0.3536;MAF=0.3536;R2=0.99637;IMPUTED	41	43	14	imputed	T-Cell	3	RPE_Choroid	0.037043372
chr3:53056222:AATG:A	AC096887.1	-4.802805998	7.30E-06	0.028117475	-0.557806825	0.027771018	0.058438105	AF=0.35371;MAF=0.35371;R2=0.99808;IMPUTED	41	43	14	imputed	T-Cell	3	RPE_Choroid	0.037043372
chr3:53062859:T:C	AC096887.1	-4.802805998	7.30E-06	0.028117475	-0.557806825	0.027771018	0.058438105	AF=0.35389;MAF=0.35389;R2=0.99881;IMPUTED	41	43	14	imputed	T-Cell	3	RPE_Choroid	0.037043372
chr3:53064759:A:G	AC096887.1	-4.802805998	7.30E-06	0.028117475	-0.557806825	0.027771018	0.058438105	AF=0.35389;MAF=0.35389;R2=0.99881;IMPUTED	41	43	14	imputed	T-Cell	3	RPE_Choroid	0.037043372
chr3:53069965:G:C	AC096887.1	-4.802805998	7.30E-06	0.028117475	-0.557806825	0.027771018	0.058438105	AF=0.35535;MAF=0.35535;R2=0.9949;IMPUTED	41	43	14	imputed	T-Cell	3	RPE_Choroid	0.037043372
chr3:53070344:G:T	AC096887.1	-4.802805998	7.30E-06	0.028117475	-0.557806825	0.027771018	0.058438105	AF=0.35387;MAF=0.35387;R2=0.9914;IMPUTED	41	43	14	imputed	T-Cell	3	RPE_Choroid	0.037043372
chr3:40375366:T:C	ENTPD3-AS1	4.801165178	7.34E-06	0.028208201	0.529365925	0.027860625	0.058651744	AF=0.30922;MAF=0.30922;R2=0.96158;IMPUTED	47	41	10	imputed	T-Cell	3	RPE_Choroid	0.033598045
chr3:194254310:C:T	TMEM44	-4.800235694	7.37E-06	0.028208201	-2.15520386	0.027860625	0.058772623	AF=0.95745;MAF=0.04255;R2=0.97707;ER2=0.70276;TYPED	0	5	93	typed	T-Cell	3	RPE_Choroid	0.025583384
chr3:40398390:G:C	ENTPD3-AS1	4.799728492	7.39E-06	0.028208201	0.526418697	0.027860625	0.058838548	AF=0.32513;MAF=0.32513;R2=0.99327;IMPUTED	44	43	11	imputed	T-Cell	3	RPE_Choroid	0.033598045
chr3:40495739:TA:T	ENTPD3-AS1	4.789189225	7.69E-06	0.028503271	0.513521183	0.02815206	0.060207193	AF=0.42688;MAF=0.42688;R2=0.95908;IMPUTED	35	49	14	imputed	T-Cell	3	RPE_Choroid	0.033598045
chr3:195627952:G:A	MUC20-OT1	4.781169271	7.93E-06	0.029306718	0.500161933	0.028945607	0.061256601	AF=0.24824;MAF=0.24824;R2=0.687;IMPUTED	63	31	4	imputed	T-Cell	3	RPE_Choroid	0.297324374
chr3:125913384:T:C	AC092902.5	4.778993634	8.00E-06	0.029533275	0.932759695	0.029169373	0.061544027	AF=0.11689;MAF=0.11689;R2=0.96327;IMPUTED	76	21	1	imputed	T-Cell	3	RPE_Choroid	0.02101405
chr3:38716375:T:C	OXSR1	4.778765982	8.01E-06	0.029533275	0.545840759	0.029169373	0.06157419	AF=0.08038;MAF=0.08038;R2=0.97505;IMPUTED	83	13	2	imputed	T-Cell	3	RPE_Choroid	0.197385461
chr3:38718331:C:G	OXSR1	4.778765982	8.01E-06	0.029533275	0.545840759	0.029169373	0.06157419	AF=0.08065;MAF=0.08065;R2=0.97238;IMPUTED	83	13	2	imputed	T-Cell	3	RPE_Choroid	0.197385461
chr3:53084188:T:C	AC096887.1	4.775168416	8.12E-06	0.029728812	0.544242959	0.0293625	0.062053338	AF=0.64572;MAF=0.35428;R2=0.99949;ER2=0.98939;TYPED	15	41	42	typed	T-Cell	3	RPE_Choroid	0.037043372
chr3:53089016:C:T	AC096887.1	4.775168416	8.12E-06	0.029728812	0.544242959	0.0293625	0.062053338	AF=0.64628;MAF=0.35372;R2=0.99302;IMPUTED	15	41	42	imputed	T-Cell	3	RPE_Choroid	0.037043372
chr3:53080524:C:T	AC096887.1	-4.775168416	8.12E-06	0.029728812	-0.544242959	0.0293625	0.062053338	AF=0.35403;MAF=0.35403;R2=0.99844;IMPUTED	42	41	15	imputed	T-Cell	3	RPE_Choroid	0.037043372
chr3:53086998:G:A	AC096887.1	-4.775168416	8.12E-06	0.029728812	-0.544242959	0.0293625	0.062053338	AF=0.35283;MAF=0.35283;R2=0.99524;IMPUTED	42	41	15	imputed	T-Cell	3	RPE_Choroid	0.037043372
chr3:53093751:T:C	AC096887.1	-4.775168416	8.12E-06	0.029728812	-0.544242959	0.0293625	0.062053338	AF=0.35264;MAF=0.35264;R2=0.995;IMPUTED	42	41	15	imputed	T-Cell	3	RPE_Choroid	0.037043372
chr3:53094335:G:A	AC096887.1	-4.775168416	8.12E-06	0.029728812	-0.544242959	0.0293625	0.062053338	AF=0.35264;MAF=0.35264;R2=0.995;IMPUTED	42	41	15	imputed	T-Cell	3	RPE_Choroid	0.037043372
chr3:53096419:C:T	AC096887.1	-4.775168416	8.12E-06	0.029728812	-0.544242959	0.0293625	0.062053338	AF=0.35265;MAF=0.35265;R2=0.99499;IMPUTED	42	41	15	imputed	T-Cell	3	RPE_Choroid	0.037043372
chr3:53096450:G:A	AC096887.1	-4.775168416	8.12E-06	0.029728812	-0.544242959	0.0293625	0.062053338	AF=0.35264;MAF=0.35264;R2=0.995;IMPUTED	42	41	15	imputed	T-Cell	3	RPE_Choroid	0.037043372
chr3:148934785:C:G	TM4SF1	4.766897816	8.38E-06	0.0306119	1.080878187	0.030234707	0.063176801	AF=0.07655;MAF=0.07655;R2=0.82007;IMPUTED	86	11	1	imputed	T-Cell	3	RPE_Choroid	0.01488088
chr3:10940248:G:A	AC022384.1	4.76581044	8.42E-06	0.03071147	1.385276619	0.03033305	0.063327252	AF=0.05145;MAF=0.05145;R2=0.94086;IMPUTED	88	10	0	imputed	T-Cell	3	RPE_Choroid	0.010213806
chr3:53027969:T:C	AC096887.1	-4.762165756	8.54E-06	0.03071147	-0.553590846	0.03033305	0.063836998	AF=0.35296;MAF=0.35296;R2=0.99176;IMPUTED	42	42	14	imputed	T-Cell	3	RPE_Choroid	0.037043372
chr3:53029854:A:G	AC096887.1	-4.762165756	8.54E-06	0.03071147	-0.553590846	0.03033305	0.063836998	AF=0.35298;MAF=0.35298;R2=0.99164;IMPUTED	42	42	14	imputed	T-Cell	3	RPE_Choroid	0.037043372
chr3:53029908:G:A	AC096887.1	-4.762165756	8.54E-06	0.03071147	-0.553590846	0.03033305	0.063836998	AF=0.35296;MAF=0.35296;R2=0.99175;IMPUTED	42	42	14	imputed	T-Cell	3	RPE_Choroid	0.037043372
chr3:40457691:C:T	ENTPD3-AS1	-4.761629505	8.55E-06	0.03071147	-0.526906328	0.03033305	0.063912752	AF=0.66908;MAF=0.33092;R2=0.99526;IMPUTED	11	44	43	imputed	T-Cell	3	RPE_Choroid	0.033598045
chr3:40462318:G:A	ENTPD3-AS1	-4.761629505	8.55E-06	0.03071147	-0.526906328	0.03033305	0.063912752	AF=0.66896;MAF=0.33104;R2=0.9947;IMPUTED	11	44	43	imputed	T-Cell	3	RPE_Choroid	0.033598045
chr3:40464249:C:T	ENTPD3-AS1	-4.761629505	8.55E-06	0.03071147	-0.526906328	0.03033305	0.063912752	AF=0.66897;MAF=0.33103;R2=0.99476;IMPUTED	11	44	43	imputed	T-Cell	3	RPE_Choroid	0.033598045
chr3:40465057:T:C	ENTPD3-AS1	-4.761629505	8.55E-06	0.03071147	-0.526906328	0.03033305	0.063912752	AF=0.66896;MAF=0.33104;R2=0.9947;IMPUTED	11	44	43	imputed	T-Cell	3	RPE_Choroid	0.033598045
chr3:40465841:G:A	ENTPD3-AS1	-4.761629505	8.55E-06	0.03071147	-0.526906328	0.03033305	0.063912752	AF=0.66903;MAF=0.33097;R2=0.99427;IMPUTED	11	44	43	imputed	T-Cell	3	RPE_Choroid	0.033598045
chr3:40466957:AT:A	ENTPD3-AS1	-4.761629505	8.55E-06	0.03071147	-0.526906328	0.03033305	0.063912752	AF=0.6691;MAF=0.3309;R2=0.99396;IMPUTED	11	44	43	imputed	T-Cell	3	RPE_Choroid	0.033598045
chr3:40467914:G:A	ENTPD3-AS1	-4.761629505	8.55E-06	0.03071147	-0.526906328	0.03033305	0.063912752	AF=0.66903;MAF=0.33097;R2=0.99427;IMPUTED	11	44	43	imputed	T-Cell	3	RPE_Choroid	0.033598045
chr3:40469101:A:G	ENTPD3-AS1	-4.761629505	8.55E-06	0.03071147	-0.526906328	0.03033305	0.063912752	AF=0.66903;MAF=0.33097;R2=0.99427;IMPUTED	11	44	43	imputed	T-Cell	3	RPE_Choroid	0.033598045
chr3:40471190:TG:T	ENTPD3-AS1	-4.761629505	8.55E-06	0.03071147	-0.526906328	0.03033305	0.063912752	AF=0.66897;MAF=0.33103;R2=0.99399;IMPUTED	11	44	43	imputed	T-Cell	3	RPE_Choroid	0.033598045
chr3:40471191:G:T	ENTPD3-AS1	-4.761629505	8.55E-06	0.03071147	-0.526906328	0.03033305	0.063912752	AF=0.66903;MAF=0.33097;R2=0.99427;IMPUTED	11	44	43	imputed	T-Cell	3	RPE_Choroid	0.033598045
chr3:40471344:C:T	ENTPD3-AS1	-4.761629505	8.55E-06	0.03071147	-0.526906328	0.03033305	0.063912752	AF=0.66903;MAF=0.33097;R2=0.99427;IMPUTED	11	44	43	imputed	T-Cell	3	RPE_Choroid	0.033598045
chr3:40473090:A:G	ENTPD3-AS1	-4.761629505	8.55E-06	0.03071147	-0.526906328	0.03033305	0.063912752	AF=0.66901;MAF=0.33099;R2=0.99264;IMPUTED	11	44	43	imputed	T-Cell	3	RPE_Choroid	0.033598045
chr3:40476246:A:G	ENTPD3-AS1	-4.761629505	8.55E-06	0.03071147	-0.526906328	0.03033305	0.063912752	AF=0.66901;MAF=0.33099;R2=0.99266;IMPUTED	11	44	43	imputed	T-Cell	3	RPE_Choroid	0.033598045
chr3:40479827:C:G	ENTPD3-AS1	4.761629505	8.55E-06	0.03071147	0.526906328	0.03033305	0.063912752	AF=0.32885;MAF=0.32885;R2=0.99053;IMPUTED	43	44	11	imputed	T-Cell	3	RPE_Choroid	0.033598045
chr3:53027361:T:C	AC096887.1	-4.760328514	8.60E-06	0.03071147	-0.561092729	0.03033305	0.064097387	AF=0.34881;MAF=0.34881;R2=0.9889;IMPUTED	42	43	13	imputed	T-Cell	3	RPE_Choroid	0.037043372
chr3:195667709:T:C	MUC20-OT1	4.751911915	8.88E-06	0.030986876	0.457026024	0.030605063	0.065324135	AF=0.30245;MAF=0.30245;R2=0.68716;IMPUTED	51	40	7	imputed	T-Cell	3	RPE_Choroid	0.297324374
chr3:195640965:A:G	MUC20-OT1	4.751568447	8.89E-06	0.030986876	0.538863235	0.030605063	0.065375498	AF=0.20752;MAF=0.20752;R2=0.67369;IMPUTED	61	34	3	imputed	T-Cell	3	RPE_Choroid	0.297324374
chr3:56970379:A:G	PDE12	4.743558645	9.17E-06	0.031618909	1.121337523	0.031229308	0.066606606	AF=0.97918;MAF=0.02082;R2=0.76542;IMPUTED	1	2	95	imputed	T-Cell	3	RPE_Choroid	0.025510079
chr3:40325279:C:T	ENTPD3-AS1	4.742106378	9.22E-06	0.031618909	0.53154099	0.031229308	0.066837194	AF=0.32195;MAF=0.32195;R2=0.99572;IMPUTED	45	43	10	imputed	T-Cell	3	RPE_Choroid	0.033598045
chr3:40325491:A:G	ENTPD3-AS1	4.742106378	9.22E-06	0.031618909	0.53154099	0.031229308	0.066837194	AF=0.32195;MAF=0.32195;R2=0.99572;IMPUTED	45	43	10	imputed	T-Cell	3	RPE_Choroid	0.033598045
chr3:40327193:G:A	ENTPD3-AS1	4.742106378	9.22E-06	0.031618909	0.53154099	0.031229308	0.066837194	AF=0.32205;MAF=0.32205;R2=0.99617;IMPUTED	45	43	10	imputed	T-Cell	3	RPE_Choroid	0.033598045
chr3:40333060:C:T	ENTPD3-AS1	4.742106378	9.22E-06	0.031618909	0.53154099	0.031229308	0.066837194	AF=0.32292;MAF=0.32292;R2=1;ER2=0.99997;TYPED	45	43	10	typed	T-Cell	3	RPE_Choroid	0.033598045
chr3:40335438:T:C	ENTPD3-AS1	4.742106378	9.22E-06	0.031618909	0.53154099	0.031229308	0.066837194	AF=0.32248;MAF=0.32248;R2=0.99803;IMPUTED	45	43	10	imputed	T-Cell	3	RPE_Choroid	0.033598045
chr3:40335450:A:G	ENTPD3-AS1	4.742106378	9.22E-06	0.031618909	0.53154099	0.031229308	0.066837194	AF=0.32248;MAF=0.32248;R2=0.99803;IMPUTED	45	43	10	imputed	T-Cell	3	RPE_Choroid	0.033598045
chr3:40335908:T:G	ENTPD3-AS1	4.742106378	9.22E-06	0.031618909	0.53154099	0.031229308	0.066837194	AF=0.32287;MAF=0.32287;R2=0.99633;IMPUTED	45	43	10	imputed	T-Cell	3	RPE_Choroid	0.033598045
chr3:40336012:T:G	ENTPD3-AS1	4.742106378	9.22E-06	0.031618909	0.53154099	0.031229308	0.066837194	AF=0.32249;MAF=0.32249;R2=0.99798;IMPUTED	45	43	10	imputed	T-Cell	3	RPE_Choroid	0.033598045
chr3:40336662:C:G	ENTPD3-AS1	4.742106378	9.22E-06	0.031618909	0.53154099	0.031229308	0.066837194	AF=0.32249;MAF=0.32249;R2=0.99802;IMPUTED	45	43	10	imputed	T-Cell	3	RPE_Choroid	0.033598045
chr3:40337186:C:T	ENTPD3-AS1	4.742106378	9.22E-06	0.031618909	0.53154099	0.031229308	0.066837194	AF=0.32248;MAF=0.32248;R2=0.99803;IMPUTED	45	43	10	imputed	T-Cell	3	RPE_Choroid	0.033598045
chr3:40337516:A:G	ENTPD3-AS1	4.742106378	9.22E-06	0.031618909	0.53154099	0.031229308	0.066837194	AF=0.32249;MAF=0.32249;R2=0.99798;IMPUTED	45	43	10	imputed	T-Cell	3	RPE_Choroid	0.033598045
chr3:40339831:A:T	ENTPD3-AS1	4.742106378	9.22E-06	0.031618909	0.53154099	0.031229308	0.066837194	AF=0.32248;MAF=0.32248;R2=0.99803;IMPUTED	45	43	10	imputed	T-Cell	3	RPE_Choroid	0.033598045
chr3:40441536:A:G	ENTPD3-AS1	4.732528369	9.57E-06	0.03238962	0.536179157	0.031990522	0.068422913	AF=0.32956;MAF=0.32956;R2=0.98112;IMPUTED	43	45	10	imputed	T-Cell	3	RPE_Choroid	0.033598045
chr3:114476572:G:A	ZNF80	4.724486365	9.87E-06	0.033078727	1.034475652	0.032671138	0.069853104	AF=0.07987;MAF=0.07987;R2=0.99983;ER2=0.99784;TYPED	82	15	1	typed	T-Cell	3	RPE_Choroid	0.018228467
chr3:179259286:G:A	PEX5L	4.723267315	9.91E-06	0.033078727	0.807156317	0.032671138	0.070078728	AF=0.07639;MAF=0.07639;R2=0.99996;ER2=0.99388;TYPED	86	11	1	typed	T-Cell	3	RPE_Choroid	0.021967013
chr3:179262319:C:G	PEX5L	4.723267315	9.91E-06	0.033078727	0.807156317	0.032671138	0.070078728	AF=0.07682;MAF=0.07682;R2=0.97808;IMPUTED	86	11	1	imputed	T-Cell	3	RPE_Choroid	0.021967013
chr3:179262429:G:C	PEX5L	4.723267315	9.91E-06	0.033078727	0.807156317	0.032671138	0.070078728	AF=0.07683;MAF=0.07683;R2=0.97815;IMPUTED	86	11	1	imputed	T-Cell	3	RPE_Choroid	0.021967013
chr3:179262789:C:T	PEX5L	4.723267315	9.91E-06	0.033078727	0.807156317	0.032671138	0.070078728	AF=0.07682;MAF=0.07682;R2=0.97808;IMPUTED	86	11	1	imputed	T-Cell	3	RPE_Choroid	0.021967013
chr3:40349595:T:C	ENTPD3-AS1	4.719337967	1.01E-05	0.033078727	0.526885906	0.032671138	0.070823062	AF=0.31257;MAF=0.31257;R2=0.98415;IMPUTED	46	42	10	imputed	T-Cell	3	RPE_Choroid	0.033598045
chr3:42483813:A:G	SS18L2	4.716424505	1.02E-05	0.033078727	0.191299409	0.032671138	0.071392591	AF=0.06239;MAF=0.06239;R2=0.99799;IMPUTED	84	12	2	imputed	T-Cell	3	RPE_Choroid	0.029957239
chr3:40378610:G:GA	ENTPD3-AS1	4.714296795	1.03E-05	0.033078727	0.534530298	0.032671138	0.071818496	AF=0.32835;MAF=0.32835;R2=0.99463;IMPUTED	43	45	10	imputed	T-Cell	3	RPE_Choroid	0.033598045
chr3:40400417:C:T	ENTPD3-AS1	4.714296795	1.03E-05	0.033078727	0.534530298	0.032671138	0.071818496	AF=0.32938;MAF=0.32938;R2=0.99783;IMPUTED	43	45	10	imputed	T-Cell	3	RPE_Choroid	0.033598045
chr3:98881264:AAC:A	CLDND1	4.710352471	1.04E-05	0.033566744	0.688821387	0.033153141	0.072631448	AF=0.06754;MAF=0.06754;R2=0.5607;IMPUTED	89	8	1	imputed	T-Cell	3	RPE_Choroid	0.205497862
chr3:197591402:C:T	NCBP2	4.706480027	1.06E-05	0.034036905	0.345029058	0.03361751	0.073460832	AF=0.11982;MAF=0.11982;R2=0.76303;IMPUTED	75	22	1	imputed	T-Cell	3	RPE_Choroid	0.047403787
chr3:78184630:G:GAC	ROBO1	-4.702742119	1.07E-05	0.034431227	-0.521437521	0.034006973	0.074292652	AF=0.86435;MAF=0.13565;R2=0.58464;IMPUTED	1	17	80	imputed	T-Cell	3	RPE_Choroid	0.078460599
chr3:119705975:C:A	PLA1A	4.700871292	1.08E-05	0.034617584	0.734931252	0.034191033	0.074721105	AF=0.18038;MAF=0.18038;R2=0.9988;IMPUTED	64	30	4	imputed	T-Cell	3	RPE_Choroid	0.019596823
chr3:119717162:G:T	PLA1A	4.700871292	1.08E-05	0.034617584	0.734931252	0.034191033	0.074721105	AF=0.18038;MAF=0.18038;R2=0.99883;IMPUTED	64	30	4	imputed	T-Cell	3	RPE_Choroid	0.019596823
chr3:40440044:CT:C	ENTPD3-AS1	4.700696875	1.08E-05	0.034625005	0.529132941	0.034198363	0.074761474	AF=0.32727;MAF=0.32727;R2=0.99195;IMPUTED	43	45	10	imputed	T-Cell	3	RPE_Choroid	0.033598045
chr3:10775385:G:A	AC022384.1	4.70029141	1.08E-05	0.034663045	0.62056388	0.034235934	0.074855604	AF=0.37499;MAF=0.37499;R2=0.99989;ER2=0.99728;TYPED	36	48	14	typed	T-Cell	3	RPE_Choroid	0.010213806
chr3:9173535:G:C	TADA3	4.696588684	1.10E-05	0.034674273	0.496881248	0.034247024	0.07573399	AF=0.14615;MAF=0.14615;R2=0.99765;ER2=0.9764;TYPED	76	19	3	typed	T-Cell	3	RPE_Choroid	0.039975565
chr3:119698518:A:G	PLA1A	4.69285759	1.11E-05	0.034674273	0.847386598	0.034247024	0.076654807	AF=0.13097;MAF=0.13097;R2=0.96432;IMPUTED	72	24	2	imputed	T-Cell	3	RPE_Choroid	0.019596823
chr3:52819385:C:T	AC096887.1	-4.691805944	1.12E-05	0.034674273	-0.562216582	0.034247024	0.076921118	AF=0.39419;MAF=0.39419;R2=0.99526;ER2=0.96032;TYPED	35	48	15	typed	T-Cell	3	RPE_Choroid	0.037043372
chr3:52842623:G:A	AC096887.1	-4.691805944	1.12E-05	0.034674273	-0.562216582	0.034247024	0.076921118	AF=0.39389;MAF=0.39389;R2=0.99079;IMPUTED	35	48	15	imputed	T-Cell	3	RPE_Choroid	0.037043372
chr3:40382131:T:C	ENTPD3-AS1	4.684359312	1.15E-05	0.034674273	0.528538722	0.034247024	0.078897721	AF=0.32242;MAF=0.32242;R2=0.99776;IMPUTED	44	44	10	imputed	T-Cell	3	RPE_Choroid	0.033598045
chr3:40383807:AAAGACTATCAAAGGC:A	ENTPD3-AS1	4.684359312	1.15E-05	0.034674273	0.528538722	0.034247024	0.078897721	AF=0.32164;MAF=0.32164;R2=0.99408;IMPUTED	44	44	10	imputed	T-Cell	3	RPE_Choroid	0.033598045
chr3:40384127:G:T	ENTPD3-AS1	4.684359312	1.15E-05	0.034674273	0.528538722	0.034247024	0.078897721	AF=0.32242;MAF=0.32242;R2=0.99776;IMPUTED	44	44	10	imputed	T-Cell	3	RPE_Choroid	0.033598045
chr3:40384283:C:A	ENTPD3-AS1	4.684359312	1.15E-05	0.034674273	0.528538722	0.034247024	0.078897721	AF=0.32242;MAF=0.32242;R2=0.99776;IMPUTED	44	44	10	imputed	T-Cell	3	RPE_Choroid	0.033598045
chr3:40385118:G:A	ENTPD3-AS1	4.684359312	1.15E-05	0.034674273	0.528538722	0.034247024	0.078897721	AF=0.32242;MAF=0.32242;R2=0.99776;IMPUTED	44	44	10	imputed	T-Cell	3	RPE_Choroid	0.033598045
chr3:40385161:A:C	ENTPD3-AS1	4.684359312	1.15E-05	0.034674273	0.528538722	0.034247024	0.078897721	AF=0.32242;MAF=0.32242;R2=0.99776;IMPUTED	44	44	10	imputed	T-Cell	3	RPE_Choroid	0.033598045
chr3:40390114:G:A	ENTPD3-AS1	4.684359312	1.15E-05	0.034674273	0.528538722	0.034247024	0.078897721	AF=0.32242;MAF=0.32242;R2=0.99776;IMPUTED	44	44	10	imputed	T-Cell	3	RPE_Choroid	0.033598045
chr3:40390455:C:T	ENTPD3-AS1	4.684359312	1.15E-05	0.034674273	0.528538722	0.034247024	0.078897721	AF=0.32242;MAF=0.32242;R2=0.99776;IMPUTED	44	44	10	imputed	T-Cell	3	RPE_Choroid	0.033598045
chr3:40392671:C:T	ENTPD3-AS1	4.684359312	1.15E-05	0.034674273	0.528538722	0.034247024	0.078897721	AF=0.32242;MAF=0.32242;R2=0.99775;IMPUTED	44	44	10	imputed	T-Cell	3	RPE_Choroid	0.033598045
chr3:40393654:TA:T	ENTPD3-AS1	4.684359312	1.15E-05	0.034674273	0.528538722	0.034247024	0.078897721	AF=0.32242;MAF=0.32242;R2=0.99775;IMPUTED	44	44	10	imputed	T-Cell	3	RPE_Choroid	0.033598045
chr3:40393816:G:A	ENTPD3-AS1	4.684359312	1.15E-05	0.034674273	0.528538722	0.034247024	0.078897721	AF=0.32242;MAF=0.32242;R2=0.99775;IMPUTED	44	44	10	imputed	T-Cell	3	RPE_Choroid	0.033598045
chr3:40398123:G:A	ENTPD3-AS1	4.684359312	1.15E-05	0.034674273	0.528538722	0.034247024	0.078897721	AF=0.32244;MAF=0.32244;R2=0.99767;IMPUTED	44	44	10	imputed	T-Cell	3	RPE_Choroid	0.033598045
chr3:40398345:C:T	ENTPD3-AS1	4.684359312	1.15E-05	0.034674273	0.528538722	0.034247024	0.078897721	AF=0.32244;MAF=0.32244;R2=0.99781;IMPUTED	44	44	10	imputed	T-Cell	3	RPE_Choroid	0.033598045
chr3:40400789:G:T	ENTPD3-AS1	4.684359312	1.15E-05	0.034674273	0.528538722	0.034247024	0.078897721	AF=0.32248;MAF=0.32248;R2=0.9976;IMPUTED	44	44	10	imputed	T-Cell	3	RPE_Choroid	0.033598045
chr3:40401083:AGAGGTCC:A	ENTPD3-AS1	4.684359312	1.15E-05	0.034674273	0.528538722	0.034247024	0.078897721	AF=0.32188;MAF=0.32188;R2=0.99335;IMPUTED	44	44	10	imputed	T-Cell	3	RPE_Choroid	0.033598045
chr3:40403054:C:T	ENTPD3-AS1	4.684359312	1.15E-05	0.034674273	0.528538722	0.034247024	0.078897721	AF=0.32244;MAF=0.32244;R2=0.99781;IMPUTED	44	44	10	imputed	T-Cell	3	RPE_Choroid	0.033598045
chr3:40403865:T:C	ENTPD3-AS1	4.684359312	1.15E-05	0.034674273	0.528538722	0.034247024	0.078897721	AF=0.32244;MAF=0.32244;R2=0.99781;IMPUTED	44	44	10	imputed	T-Cell	3	RPE_Choroid	0.033598045
chr3:40403895:T:C	ENTPD3-AS1	4.684359312	1.15E-05	0.034674273	0.528538722	0.034247024	0.078897721	AF=0.32244;MAF=0.32244;R2=0.99781;IMPUTED	44	44	10	imputed	T-Cell	3	RPE_Choroid	0.033598045
chr3:40403947:C:T	ENTPD3-AS1	4.684359312	1.15E-05	0.034674273	0.528538722	0.034247024	0.078897721	AF=0.32107;MAF=0.32107;R2=0.99293;IMPUTED	44	44	10	imputed	T-Cell	3	RPE_Choroid	0.033598045
chr3:40404062:TCA:T	ENTPD3-AS1	4.684359312	1.15E-05	0.034674273	0.528538722	0.034247024	0.078897721	AF=0.32272;MAF=0.32272;R2=0.99653;IMPUTED	44	44	10	imputed	T-Cell	3	RPE_Choroid	0.033598045
chr3:40406233:C:T	ENTPD3-AS1	4.684359312	1.15E-05	0.034674273	0.528538722	0.034247024	0.078897721	AF=0.32244;MAF=0.32244;R2=0.99781;IMPUTED	44	44	10	imputed	T-Cell	3	RPE_Choroid	0.033598045
chr3:40406906:G:A	ENTPD3-AS1	4.684359312	1.15E-05	0.034674273	0.528538722	0.034247024	0.078897721	AF=0.32248;MAF=0.32248;R2=0.9976;IMPUTED	44	44	10	imputed	T-Cell	3	RPE_Choroid	0.033598045
chr3:40409113:C:A	ENTPD3-AS1	4.684359312	1.15E-05	0.034674273	0.528538722	0.034247024	0.078897721	AF=0.32141;MAF=0.32141;R2=0.99438;IMPUTED	44	44	10	imputed	T-Cell	3	RPE_Choroid	0.033598045
chr3:40409397:C:T	ENTPD3-AS1	4.684359312	1.15E-05	0.034674273	0.528538722	0.034247024	0.078897721	AF=0.3224;MAF=0.3224;R2=0.99761;IMPUTED	44	44	10	imputed	T-Cell	3	RPE_Choroid	0.033598045
chr3:40410052:C:T	ENTPD3-AS1	4.684359312	1.15E-05	0.034674273	0.528538722	0.034247024	0.078897721	AF=0.32239;MAF=0.32239;R2=0.99763;IMPUTED	44	44	10	imputed	T-Cell	3	RPE_Choroid	0.033598045
chr3:40410275:T:C	ENTPD3-AS1	4.684359312	1.15E-05	0.034674273	0.528538722	0.034247024	0.078897721	AF=0.32239;MAF=0.32239;R2=0.99763;IMPUTED	44	44	10	imputed	T-Cell	3	RPE_Choroid	0.033598045
chr3:40410443:G:GA	ENTPD3-AS1	4.684359312	1.15E-05	0.034674273	0.528538722	0.034247024	0.078897721	AF=0.32615;MAF=0.32615;R2=0.98598;IMPUTED	44	44	10	imputed	T-Cell	3	RPE_Choroid	0.033598045
chr3:40410897:T:C	ENTPD3-AS1	4.684359312	1.15E-05	0.034674273	0.528538722	0.034247024	0.078897721	AF=0.32239;MAF=0.32239;R2=0.99763;IMPUTED	44	44	10	imputed	T-Cell	3	RPE_Choroid	0.033598045
chr3:40411469:T:C	ENTPD3-AS1	4.684359312	1.15E-05	0.034674273	0.528538722	0.034247024	0.078897721	AF=0.32226;MAF=0.32226;R2=0.99704;IMPUTED	44	44	10	imputed	T-Cell	3	RPE_Choroid	0.033598045
chr3:40411533:T:C	ENTPD3-AS1	4.684359312	1.15E-05	0.034674273	0.528538722	0.034247024	0.078897721	AF=0.32226;MAF=0.32226;R2=0.99704;IMPUTED	44	44	10	imputed	T-Cell	3	RPE_Choroid	0.033598045
chr3:40415593:C:A	ENTPD3-AS1	4.684359312	1.15E-05	0.034674273	0.528538722	0.034247024	0.078897721	AF=0.3224;MAF=0.3224;R2=0.99759;IMPUTED	44	44	10	imputed	T-Cell	3	RPE_Choroid	0.033598045
chr3:40416304:C:T	ENTPD3-AS1	4.684359312	1.15E-05	0.034674273	0.528538722	0.034247024	0.078897721	AF=0.32239;MAF=0.32239;R2=0.99763;IMPUTED	44	44	10	imputed	T-Cell	3	RPE_Choroid	0.033598045
chr3:40417472:G:A	ENTPD3-AS1	4.684359312	1.15E-05	0.034674273	0.528538722	0.034247024	0.078897721	AF=0.32239;MAF=0.32239;R2=0.99763;IMPUTED	44	44	10	imputed	T-Cell	3	RPE_Choroid	0.033598045
chr3:40417552:C:T	ENTPD3-AS1	4.684359312	1.15E-05	0.034674273	0.528538722	0.034247024	0.078897721	AF=0.32239;MAF=0.32239;R2=0.99763;IMPUTED	44	44	10	imputed	T-Cell	3	RPE_Choroid	0.033598045
chr3:40417921:T:C	ENTPD3-AS1	4.684359312	1.15E-05	0.034674273	0.528538722	0.034247024	0.078897721	AF=0.32239;MAF=0.32239;R2=0.99762;IMPUTED	44	44	10	imputed	T-Cell	3	RPE_Choroid	0.033598045
chr3:40418233:A:G	ENTPD3-AS1	4.684359312	1.15E-05	0.034674273	0.528538722	0.034247024	0.078897721	AF=0.32239;MAF=0.32239;R2=0.9976;IMPUTED	44	44	10	imputed	T-Cell	3	RPE_Choroid	0.033598045
chr3:40418861:C:T	ENTPD3-AS1	4.684359312	1.15E-05	0.034674273	0.528538722	0.034247024	0.078897721	AF=0.3224;MAF=0.3224;R2=0.99759;IMPUTED	44	44	10	imputed	T-Cell	3	RPE_Choroid	0.033598045
chr3:40419367:CTAA:C	ENTPD3-AS1	4.684359312	1.15E-05	0.034674273	0.528538722	0.034247024	0.078897721	AF=0.32239;MAF=0.32239;R2=0.99763;IMPUTED	44	44	10	imputed	T-Cell	3	RPE_Choroid	0.033598045
chr3:40422494:C:T	ENTPD3-AS1	4.684359312	1.15E-05	0.034674273	0.528538722	0.034247024	0.078897721	AF=0.32239;MAF=0.32239;R2=0.99763;IMPUTED	44	44	10	imputed	T-Cell	3	RPE_Choroid	0.033598045
chr3:40425358:G:A	ENTPD3-AS1	4.684359312	1.15E-05	0.034674273	0.528538722	0.034247024	0.078897721	AF=0.32239;MAF=0.32239;R2=0.99763;IMPUTED	44	44	10	imputed	T-Cell	3	RPE_Choroid	0.033598045
chr3:40425619:G:A	ENTPD3-AS1	4.684359312	1.15E-05	0.034674273	0.528538722	0.034247024	0.078897721	AF=0.32239;MAF=0.32239;R2=0.99763;IMPUTED	44	44	10	imputed	T-Cell	3	RPE_Choroid	0.033598045
chr3:40427405:C:T	ENTPD3-AS1	4.684359312	1.15E-05	0.034674273	0.528538722	0.034247024	0.078897721	AF=0.32292;MAF=0.32292;R2=1;ER2=1;TYPED	44	44	10	typed	T-Cell	3	RPE_Choroid	0.033598045
chr3:40431076:G:C	ENTPD3-AS1	4.684359312	1.15E-05	0.034674273	0.528538722	0.034247024	0.078897721	AF=0.32239;MAF=0.32239;R2=0.99763;IMPUTED	44	44	10	imputed	T-Cell	3	RPE_Choroid	0.033598045
chr3:40434564:G:A	ENTPD3-AS1	4.684359312	1.15E-05	0.034674273	0.528538722	0.034247024	0.078897721	AF=0.32239;MAF=0.32239;R2=0.99763;IMPUTED	44	44	10	imputed	T-Cell	3	RPE_Choroid	0.033598045
chr3:40434734:G:C	ENTPD3-AS1	4.684359312	1.15E-05	0.034674273	0.528538722	0.034247024	0.078897721	AF=0.32239;MAF=0.32239;R2=0.99763;IMPUTED	44	44	10	imputed	T-Cell	3	RPE_Choroid	0.033598045
chr3:40435618:G:A	ENTPD3-AS1	4.684359312	1.15E-05	0.034674273	0.528538722	0.034247024	0.078897721	AF=0.32239;MAF=0.32239;R2=0.99763;IMPUTED	44	44	10	imputed	T-Cell	3	RPE_Choroid	0.033598045
chr3:40437274:C:CA	ENTPD3-AS1	4.684359312	1.15E-05	0.034674273	0.528538722	0.034247024	0.078897721	AF=0.32301;MAF=0.32301;R2=0.99521;IMPUTED	44	44	10	imputed	T-Cell	3	RPE_Choroid	0.033598045
chr3:40438467:C:T	ENTPD3-AS1	4.684359312	1.15E-05	0.034674273	0.528538722	0.034247024	0.078897721	AF=0.32241;MAF=0.32241;R2=0.99754;IMPUTED	44	44	10	imputed	T-Cell	3	RPE_Choroid	0.033598045
chr3:40438798:G:A	ENTPD3-AS1	4.684359312	1.15E-05	0.034674273	0.528538722	0.034247024	0.078897721	AF=0.32241;MAF=0.32241;R2=0.99754;IMPUTED	44	44	10	imputed	T-Cell	3	RPE_Choroid	0.033598045
chr3:40441860:CA:C	ENTPD3-AS1	4.684359312	1.15E-05	0.034674273	0.528538722	0.034247024	0.078897721	AF=0.33322;MAF=0.33322;R2=0.95957;IMPUTED	44	44	10	imputed	T-Cell	3	RPE_Choroid	0.033598045
chr3:40442307:G:A	ENTPD3-AS1	4.684359312	1.15E-05	0.034674273	0.528538722	0.034247024	0.078897721	AF=0.32244;MAF=0.32244;R2=0.99779;IMPUTED	44	44	10	imputed	T-Cell	3	RPE_Choroid	0.033598045
chr3:40442455:C:CT	ENTPD3-AS1	4.684359312	1.15E-05	0.034674273	0.528538722	0.034247024	0.078897721	AF=0.32244;MAF=0.32244;R2=0.99782;IMPUTED	44	44	10	imputed	T-Cell	3	RPE_Choroid	0.033598045
chr3:40442456:C:T	ENTPD3-AS1	4.684359312	1.15E-05	0.034674273	0.528538722	0.034247024	0.078897721	AF=0.31854;MAF=0.31854;R2=0.98353;IMPUTED	44	44	10	imputed	T-Cell	3	RPE_Choroid	0.033598045
chr3:40445584:T:A	ENTPD3-AS1	4.684359312	1.15E-05	0.034674273	0.528538722	0.034247024	0.078897721	AF=0.32244;MAF=0.32244;R2=0.99782;IMPUTED	44	44	10	imputed	T-Cell	3	RPE_Choroid	0.033598045
chr3:40446044:C:T	ENTPD3-AS1	4.684359312	1.15E-05	0.034674273	0.528538722	0.034247024	0.078897721	AF=0.32244;MAF=0.32244;R2=0.99782;IMPUTED	44	44	10	imputed	T-Cell	3	RPE_Choroid	0.033598045
chr3:40446789:C:T	ENTPD3-AS1	4.684359312	1.15E-05	0.034674273	0.528538722	0.034247024	0.078897721	AF=0.32244;MAF=0.32244;R2=0.99782;IMPUTED	44	44	10	imputed	T-Cell	3	RPE_Choroid	0.033598045
chr3:40447222:G:C	ENTPD3-AS1	4.684359312	1.15E-05	0.034674273	0.528538722	0.034247024	0.078897721	AF=0.32244;MAF=0.32244;R2=0.99782;IMPUTED	44	44	10	imputed	T-Cell	3	RPE_Choroid	0.033598045
chr3:40447860:T:A	ENTPD3-AS1	4.684359312	1.15E-05	0.034674273	0.528538722	0.034247024	0.078897721	AF=0.32244;MAF=0.32244;R2=0.99782;IMPUTED	44	44	10	imputed	T-Cell	3	RPE_Choroid	0.033598045
chr3:40448518:G:A	ENTPD3-AS1	4.684359312	1.15E-05	0.034674273	0.528538722	0.034247024	0.078897721	AF=0.32244;MAF=0.32244;R2=0.99782;IMPUTED	44	44	10	imputed	T-Cell	3	RPE_Choroid	0.033598045
chr3:40449090:A:AGT	ENTPD3-AS1	4.684359312	1.15E-05	0.034674273	0.528538722	0.034247024	0.078897721	AF=0.32055;MAF=0.32055;R2=0.99287;IMPUTED	44	44	10	imputed	T-Cell	3	RPE_Choroid	0.033598045
chr3:40450493:CCT:C	ENTPD3-AS1	4.684359312	1.15E-05	0.034674273	0.528538722	0.034247024	0.078897721	AF=0.32244;MAF=0.32244;R2=0.99782;IMPUTED	44	44	10	imputed	T-Cell	3	RPE_Choroid	0.033598045
chr3:40454772:T:C	ENTPD3-AS1	4.684359312	1.15E-05	0.034674273	0.528538722	0.034247024	0.078897721	AF=0.32245;MAF=0.32245;R2=0.99729;IMPUTED	44	44	10	imputed	T-Cell	3	RPE_Choroid	0.033598045
chr3:40454891:A:C	ENTPD3-AS1	4.684359312	1.15E-05	0.034674273	0.528538722	0.034247024	0.078897721	AF=0.32245;MAF=0.32245;R2=0.99729;IMPUTED	44	44	10	imputed	T-Cell	3	RPE_Choroid	0.033598045
chr3:40455946:T:A	ENTPD3-AS1	4.684359312	1.15E-05	0.034674273	0.528538722	0.034247024	0.078897721	AF=0.32245;MAF=0.32245;R2=0.99729;IMPUTED	44	44	10	imputed	T-Cell	3	RPE_Choroid	0.033598045
chr3:40456049:G:T	ENTPD3-AS1	4.684359312	1.15E-05	0.034674273	0.528538722	0.034247024	0.078897721	AF=0.32245;MAF=0.32245;R2=0.99729;IMPUTED	44	44	10	imputed	T-Cell	3	RPE_Choroid	0.033598045
chr3:40463175:G:A	ENTPD3-AS1	4.684359312	1.15E-05	0.034674273	0.528538722	0.034247024	0.078897721	AF=0.32244;MAF=0.32244;R2=0.99784;IMPUTED	44	44	10	imputed	T-Cell	3	RPE_Choroid	0.033598045
chr3:40466017:C:T	ENTPD3-AS1	4.684359312	1.15E-05	0.034674273	0.528538722	0.034247024	0.078897721	AF=0.32232;MAF=0.32232;R2=0.9973;IMPUTED	44	44	10	imputed	T-Cell	3	RPE_Choroid	0.033598045
chr3:40467662:A:G	ENTPD3-AS1	4.684359312	1.15E-05	0.034674273	0.528538722	0.034247024	0.078897721	AF=0.32232;MAF=0.32232;R2=0.9973;IMPUTED	44	44	10	imputed	T-Cell	3	RPE_Choroid	0.033598045
chr3:40468953:A:AT	ENTPD3-AS1	4.684359312	1.15E-05	0.034674273	0.528538722	0.034247024	0.078897721	AF=0.32232;MAF=0.32232;R2=0.9973;IMPUTED	44	44	10	imputed	T-Cell	3	RPE_Choroid	0.033598045
chr3:40469603:T:G	ENTPD3-AS1	4.684359312	1.15E-05	0.034674273	0.528538722	0.034247024	0.078897721	AF=0.32232;MAF=0.32232;R2=0.9973;IMPUTED	44	44	10	imputed	T-Cell	3	RPE_Choroid	0.033598045
chr3:40470236:G:A	ENTPD3-AS1	4.684359312	1.15E-05	0.034674273	0.528538722	0.034247024	0.078897721	AF=0.32232;MAF=0.32232;R2=0.9973;IMPUTED	44	44	10	imputed	T-Cell	3	RPE_Choroid	0.033598045
chr3:40471363:C:T	ENTPD3-AS1	4.684359312	1.15E-05	0.034674273	0.528538722	0.034247024	0.078897721	AF=0.32227;MAF=0.32227;R2=0.99706;IMPUTED	44	44	10	imputed	T-Cell	3	RPE_Choroid	0.033598045
chr3:40471751:T:TGC	ENTPD3-AS1	4.684359312	1.15E-05	0.034674273	0.528538722	0.034247024	0.078897721	AF=0.32226;MAF=0.32226;R2=0.99705;IMPUTED	44	44	10	imputed	T-Cell	3	RPE_Choroid	0.033598045
chr3:40473816:AG:A	ENTPD3-AS1	4.684359312	1.15E-05	0.034674273	0.528538722	0.034247024	0.078897721	AF=0.32199;MAF=0.32199;R2=0.99589;IMPUTED	44	44	10	imputed	T-Cell	3	RPE_Choroid	0.033598045
chr3:40473879:T:C	ENTPD3-AS1	4.684359312	1.15E-05	0.034674273	0.528538722	0.034247024	0.078897721	AF=0.32199;MAF=0.32199;R2=0.99589;IMPUTED	44	44	10	imputed	T-Cell	3	RPE_Choroid	0.033598045
chr3:40475699:T:G	ENTPD3-AS1	4.684359312	1.15E-05	0.034674273	0.528538722	0.034247024	0.078897721	AF=0.322;MAF=0.322;R2=0.99583;IMPUTED	44	44	10	imputed	T-Cell	3	RPE_Choroid	0.033598045
chr3:40478041:C:A	ENTPD3-AS1	4.684359312	1.15E-05	0.034674273	0.528538722	0.034247024	0.078897721	AF=0.322;MAF=0.322;R2=0.99584;IMPUTED	44	44	10	imputed	T-Cell	3	RPE_Choroid	0.033598045
chr3:40479287:C:G	ENTPD3-AS1	4.684359312	1.15E-05	0.034674273	0.528538722	0.034247024	0.078897721	AF=0.32131;MAF=0.32131;R2=0.99289;IMPUTED	44	44	10	imputed	T-Cell	3	RPE_Choroid	0.033598045
chr3:40480482:A:G	ENTPD3-AS1	4.684359312	1.15E-05	0.034674273	0.528538722	0.034247024	0.078897721	AF=0.32131;MAF=0.32131;R2=0.99289;IMPUTED	44	44	10	imputed	T-Cell	3	RPE_Choroid	0.033598045
chr3:53097932:A:G	AC096887.1	-4.683216094	1.16E-05	0.034811095	-0.545916988	0.03438216	0.07921601	AF=0.35914;MAF=0.35914;R2=0.99364;IMPUTED	41	43	14	imputed	T-Cell	3	RPE_Choroid	0.037043372
chr3:40357255:TACA:T	ENTPD3-AS1	-4.674767433	1.19E-05	0.035859887	-0.512178148	0.03541803	0.081702323	AF=0.66314;MAF=0.33686;R2=0.99342;IMPUTED	11	45	42	imputed	T-Cell	3	RPE_Choroid	0.033598045
chr3:179535015:C:T	PIK3CA	4.674293708	1.20E-05	0.03587904	0.47649858	0.035436946	0.081849113	AF=0.07898;MAF=0.07898;R2=0.80916;IMPUTED	86	11	1	imputed	T-Cell	3	RPE_Choroid	0.273133781
chr3:31880043:T:C	DYNC1LI1	4.672745963	1.20E-05	0.036076114	0.383139867	0.035631592	0.082334478	AF=0.22462;MAF=0.22462;R2=0.96878;IMPUTED	53	41	4	imputed	T-Cell	3	RPE_Choroid	0.108222358
chr3:125928019:A:G	AC092902.5	4.671519532	1.21E-05	0.036122739	0.842506151	0.035677642	0.082725476	AF=0.11273;MAF=0.11273;R2=0.96961;IMPUTED	77	19	2	imputed	T-Cell	3	RPE_Choroid	0.02101405
chr3:125977609:A:G	AC092902.5	4.671519532	1.21E-05	0.036122739	0.842506151	0.035677642	0.082725476	AF=0.11364;MAF=0.11364;R2=0.99133;IMPUTED	77	19	2	imputed	T-Cell	3	RPE_Choroid	0.02101405
chr3:125981683:A:G	AC092902.5	4.671519532	1.21E-05	0.036122739	0.842506151	0.035677642	0.082725476	AF=0.11388;MAF=0.11388;R2=0.9937;IMPUTED	77	19	2	imputed	T-Cell	3	RPE_Choroid	0.02101405
chr3:126003647:C:T	AC092902.5	4.671519532	1.21E-05	0.036122739	0.842506151	0.035677642	0.082725476	AF=0.11378;MAF=0.11378;R2=0.99291;IMPUTED	77	19	2	imputed	T-Cell	3	RPE_Choroid	0.02101405
chr3:126004780:C:T	AC092902.5	4.671519532	1.21E-05	0.036122739	0.842506151	0.035677642	0.082725476	AF=0.11378;MAF=0.11378;R2=0.99291;IMPUTED	77	19	2	imputed	T-Cell	3	RPE_Choroid	0.02101405
chr3:126037335:C:T	AC092902.5	4.671519532	1.21E-05	0.036122739	0.842506151	0.035677642	0.082725476	AF=0.11437;MAF=0.11437;R2=0.99793;IMPUTED	77	19	2	imputed	T-Cell	3	RPE_Choroid	0.02101405
chr3:126056218:C:T	AC092902.5	4.671519532	1.21E-05	0.036122739	0.842506151	0.035677642	0.082725476	AF=0.11734;MAF=0.11734;R2=0.99188;IMPUTED	77	19	2	imputed	T-Cell	3	RPE_Choroid	0.02101405
chr3:126081857:G:A	AC092902.5	4.671519532	1.21E-05	0.036122739	0.842506151	0.035677642	0.082725476	AF=0.1178;MAF=0.1178;R2=0.98549;IMPUTED	77	19	2	imputed	T-Cell	3	RPE_Choroid	0.02101405
chr3:149507795:C:A	ANKUB1	4.667466434	1.23E-05	0.036546188	0.546285136	0.036095874	0.084058522	AF=0.40978;MAF=0.40978;R2=0.95656;IMPUTED	32	53	13	imputed	T-Cell	3	RPE_Choroid	0.059328039
chr3:149508655:A:T	ANKUB1	4.667466434	1.23E-05	0.036546188	0.546285136	0.036095874	0.084058522	AF=0.40931;MAF=0.40931;R2=0.95353;IMPUTED	32	53	13	imputed	T-Cell	3	RPE_Choroid	0.059328039
chr3:149509372:C:T	ANKUB1	4.667466434	1.23E-05	0.036546188	0.546285136	0.036095874	0.084058522	AF=0.40936;MAF=0.40936;R2=0.95341;IMPUTED	32	53	13	imputed	T-Cell	3	RPE_Choroid	0.059328039
chr3:125742699:A:AC	AC092902.5	4.665359701	1.24E-05	0.036825229	1.02180916	0.036371477	0.084775444	AF=0.10289;MAF=0.10289;R2=0.89263;IMPUTED	79	19	0	imputed	T-Cell	3	RPE_Choroid	0.02101405
chr3:195690994:G:A	MUC20-OT1	4.665085912	1.24E-05	0.036848164	0.486914319	0.036394129	0.084869776	AF=0.27124;MAF=0.27124;R2=0.83099;IMPUTED	58	35	5	imputed	T-Cell	3	RPE_Choroid	0.297324374
chr3:195623814:T:A	MUC20-OT1	4.660686464	1.26E-05	0.037201806	0.49706095	0.036743414	0.08642061	AF=0.23125;MAF=0.23125;R2=0.67637;IMPUTED	64	30	4	imputed	T-Cell	3	RPE_Choroid	0.297324374
chr3:125824692:C:T	AC092902.2	4.659160931	1.27E-05	0.037201806	0.710140732	0.036743414	0.086973107	AF=0.11103;MAF=0.11103;R2=0.97225;IMPUTED	79	18	1	imputed	T-Cell	3	RPE_Choroid	0.042443494
chr3:149490380:T:C	ANKUB1	4.659069454	1.27E-05	0.037201806	0.535005135	0.036743414	0.087006467	AF=0.39122;MAF=0.39122;R2=0.98855;IMPUTED	33	52	13	imputed	T-Cell	3	RPE_Choroid	0.059328039
chr3:149492066:T:A	ANKUB1	4.659069454	1.27E-05	0.037201806	0.535005135	0.036743414	0.087006467	AF=0.39086;MAF=0.39086;R2=0.98718;IMPUTED	33	52	13	imputed	T-Cell	3	RPE_Choroid	0.059328039
chr3:149492312:C:G	ANKUB1	4.659069454	1.27E-05	0.037201806	0.535005135	0.036743414	0.087006467	AF=0.39121;MAF=0.39121;R2=0.9886;IMPUTED	33	52	13	imputed	T-Cell	3	RPE_Choroid	0.059328039
chr3:149494295:T:C	ANKUB1	4.659069454	1.27E-05	0.037201806	0.535005135	0.036743414	0.087006467	AF=0.39944;MAF=0.39944;R2=0.99553;ER2=0.96982;TYPED	33	52	13	typed	T-Cell	3	RPE_Choroid	0.059328039
chr3:149494692:C:A	ANKUB1	4.659069454	1.27E-05	0.037201806	0.535005135	0.036743414	0.087006467	AF=0.39792;MAF=0.39792;R2=0.98988;IMPUTED	33	52	13	imputed	T-Cell	3	RPE_Choroid	0.059328039
chr3:149496693:G:A	ANKUB1	4.659069454	1.27E-05	0.037201806	0.535005135	0.036743414	0.087006467	AF=0.40308;MAF=0.40308;R2=0.97128;IMPUTED	33	52	13	imputed	T-Cell	3	RPE_Choroid	0.059328039
chr3:149500029:C:T	ANKUB1	4.659069454	1.27E-05	0.037201806	0.535005135	0.036743414	0.087006467	AF=0.39976;MAF=0.39976;R2=0.98217;IMPUTED	33	52	13	imputed	T-Cell	3	RPE_Choroid	0.059328039
chr3:149500683:G:T	ANKUB1	4.659069454	1.27E-05	0.037201806	0.535005135	0.036743414	0.087006467	AF=0.39976;MAF=0.39976;R2=0.98217;IMPUTED	33	52	13	imputed	T-Cell	3	RPE_Choroid	0.059328039
chr3:149501803:C:A	ANKUB1	4.659069454	1.27E-05	0.037201806	0.535005135	0.036743414	0.087006467	AF=0.40319;MAF=0.40319;R2=0.96207;IMPUTED	33	52	13	imputed	T-Cell	3	RPE_Choroid	0.059328039
chr3:149501881:C:T	ANKUB1	4.659069454	1.27E-05	0.037201806	0.535005135	0.036743414	0.087006467	AF=0.40541;MAF=0.40541;R2=0.96497;IMPUTED	33	52	13	imputed	T-Cell	3	RPE_Choroid	0.059328039
chr3:149502322:T:C	ANKUB1	4.659069454	1.27E-05	0.037201806	0.535005135	0.036743414	0.087006467	AF=0.40602;MAF=0.40602;R2=0.96402;IMPUTED	33	52	13	imputed	T-Cell	3	RPE_Choroid	0.059328039
chr3:119261416:G:A	IGSF11	4.657896798	1.27E-05	0.037302218	0.928768281	0.036842588	0.08743637	AF=0.13996;MAF=0.13996;R2=0.88889;IMPUTED	74	21	3	imputed	T-Cell	3	RPE_Choroid	0.027000611
chr3:53017561:G:A	AC096887.1	-4.656522329	1.28E-05	0.037424567	-0.536444681	0.03696343	0.087945463	AF=0.36044;MAF=0.36044;R2=0.98833;IMPUTED	41	42	15	imputed	T-Cell	3	RPE_Choroid	0.037043372
chr3:53020134:A:T	AC096887.1	-4.656522329	1.28E-05	0.037424567	-0.536444681	0.03696343	0.087945463	AF=0.36044;MAF=0.36044;R2=0.98833;IMPUTED	41	42	15	imputed	T-Cell	3	RPE_Choroid	0.037043372
chr3:113848497:G:GT	ZBTB20-AS1	-4.647807032	1.32E-05	0.038527021	-1.960816248	0.038052299	0.091290466	AF=0.95118;MAF=0.04882;R2=0.5389;IMPUTED	1	4	93	imputed	T-Cell	3	RPE_Choroid	0.044984728
chr3:40312549:G:C	ENTPD3-AS1	4.645088194	1.34E-05	0.038751926	0.482112518	0.038274433	0.092369319	AF=0.38448;MAF=0.38448;R2=0.98735;IMPUTED	39	45	14	imputed	T-Cell	3	RPE_Choroid	0.033598045
chr3:40313450:T:A	ENTPD3-AS1	4.645088194	1.34E-05	0.038751926	0.482112518	0.038274433	0.092369319	AF=0.38449;MAF=0.38449;R2=0.98736;IMPUTED	39	45	14	imputed	T-Cell	3	RPE_Choroid	0.033598045
chr3:40313822:G:A	ENTPD3-AS1	4.645088194	1.34E-05	0.038751926	0.482112518	0.038274433	0.092369319	AF=0.3845;MAF=0.3845;R2=0.98731;IMPUTED	39	45	14	imputed	T-Cell	3	RPE_Choroid	0.033598045
chr3:40314100:TC:T	ENTPD3-AS1	4.645088194	1.34E-05	0.038751926	0.482112518	0.038274433	0.092369319	AF=0.3845;MAF=0.3845;R2=0.98731;IMPUTED	39	45	14	imputed	T-Cell	3	RPE_Choroid	0.033598045
chr3:40314125:C:T	ENTPD3-AS1	4.645088194	1.34E-05	0.038751926	0.482112518	0.038274433	0.092369319	AF=0.3845;MAF=0.3845;R2=0.98731;IMPUTED	39	45	14	imputed	T-Cell	3	RPE_Choroid	0.033598045
chr3:40314667:T:C	ENTPD3-AS1	4.645088194	1.34E-05	0.038751926	0.482112518	0.038274433	0.092369319	AF=0.38449;MAF=0.38449;R2=0.98736;IMPUTED	39	45	14	imputed	T-Cell	3	RPE_Choroid	0.033598045
chr3:40316202:A:G	ENTPD3-AS1	4.645088194	1.34E-05	0.038751926	0.482112518	0.038274433	0.092369319	AF=0.38456;MAF=0.38456;R2=0.98749;IMPUTED	39	45	14	imputed	T-Cell	3	RPE_Choroid	0.033598045
chr3:40316413:G:A	ENTPD3-AS1	4.645088194	1.34E-05	0.038751926	0.482112518	0.038274433	0.092369319	AF=0.38778;MAF=0.38778;R2=0.97513;IMPUTED	39	45	14	imputed	T-Cell	3	RPE_Choroid	0.033598045
chr3:40316966:TA:T	ENTPD3-AS1	4.645088194	1.34E-05	0.038751926	0.482112518	0.038274433	0.092369319	AF=0.38514;MAF=0.38514;R2=0.98533;IMPUTED	39	45	14	imputed	T-Cell	3	RPE_Choroid	0.033598045
chr3:108275609:G:A	CIP2A	-4.642795756	1.35E-05	0.038913681	-1.379358367	0.038434195	0.09328945	AF=0.97113;MAF=0.02887;R2=0.9614;IMPUTED	0	4	94	imputed	T-Cell	3	RPE_Choroid	0.014954184
chr3:108277461:T:C	CIP2A	-4.642795756	1.35E-05	0.038913681	-1.379358367	0.038434195	0.09328945	AF=0.97114;MAF=0.02886;R2=0.96102;IMPUTED	0	4	94	imputed	T-Cell	3	RPE_Choroid	0.014954184
chr3:46779346:G:A	SMARCC1	4.642484111	1.35E-05	0.038913681	0.327770338	0.038434195	0.093415201	AF=0.09477;MAF=0.09477;R2=0.95638;IMPUTED	83	13	2	imputed	T-Cell	3	RPE_Choroid	0.464825901
chr3:46772194:A:C	SMARCC1	4.641919772	1.35E-05	0.038913681	0.445288631	0.038434195	0.093643291	AF=0.06989;MAF=0.06989;R2=0.82798;IMPUTED	86	12	0	imputed	T-Cell	3	RPE_Choroid	0.464825901
chr3:46772202:T:C	SMARCC1	4.641919772	1.35E-05	0.038913681	0.445288631	0.038434195	0.093643291	AF=0.06989;MAF=0.06989;R2=0.82798;IMPUTED	86	12	0	imputed	T-Cell	3	RPE_Choroid	0.464825901
chr3:16627928:G:T	PLCL2	4.637391309	1.38E-05	0.038913681	0.23590547	0.038434195	0.095488731	AF=0.19292;MAF=0.19292;R2=0.98988;IMPUTED	66	28	4	imputed	T-Cell	3	RPE_Choroid	0.566084301
chr3:16627959:C:T	PLCL2	4.637391309	1.38E-05	0.038913681	0.23590547	0.038434195	0.095488731	AF=0.19361;MAF=0.19361;R2=0.99366;IMPUTED	66	28	4	imputed	T-Cell	3	RPE_Choroid	0.566084301
chr3:16628765:C:T	PLCL2	4.637391309	1.38E-05	0.038913681	0.23590547	0.038434195	0.095488731	AF=0.19447;MAF=0.19447;R2=0.99967;ER2=0.9901;TYPED	66	28	4	typed	T-Cell	3	RPE_Choroid	0.566084301
chr3:16629221:G:GC	PLCL2	4.637391309	1.38E-05	0.038913681	0.23590547	0.038434195	0.095488731	AF=0.19361;MAF=0.19361;R2=0.99324;IMPUTED	66	28	4	imputed	T-Cell	3	RPE_Choroid	0.566084301
chr3:98003768:C:T	ARL6	4.629647312	1.42E-05	0.039947144	1.098847857	0.039454924	0.098682208	AF=0.05941;MAF=0.05941;R2=0.97322;ER2=0.69774;TYPED	88	10	0	typed	T-Cell	3	RPE_Choroid	0.02932193
chr3:179264474:C:T	PEX5L	4.627768893	1.43E-05	0.040200896	0.761695866	0.039705549	0.099458399	AF=0.07766;MAF=0.07766;R2=0.97715;IMPUTED	85	12	1	imputed	T-Cell	3	RPE_Choroid	0.021967013
chr3:179264721:A:G	PEX5L	4.627768893	1.43E-05	0.040200896	0.761695866	0.039705549	0.099458399	AF=0.0782;MAF=0.0782;R2=0.97546;IMPUTED	85	12	1	imputed	T-Cell	3	RPE_Choroid	0.021967013
chr3:40314174:A:G	ENTPD3-AS1	-4.623512047	1.45E-05	0.040686075	-0.466092468	0.040184751	0.10121105	AF=0.60876;MAF=0.39124;R2=0.98291;IMPUTED	16	43	39	imputed	T-Cell	3	RPE_Choroid	0.033598045
chr3:38740702:T:A	OXSR1	4.623153184	1.45E-05	0.040686075	0.561318854	0.040184751	0.10135813	AF=0.0729;MAF=0.0729;R2=0.9998;IMPUTED	84	13	1	imputed	T-Cell	3	RPE_Choroid	0.197385461
chr3:38741710:G:C	OXSR1	4.623153184	1.45E-05	0.040686075	0.561318854	0.040184751	0.10135813	AF=0.0729;MAF=0.0729;R2=0.9998;IMPUTED	84	13	1	imputed	T-Cell	3	RPE_Choroid	0.197385461
chr3:38741874:G:A	OXSR1	4.623153184	1.45E-05	0.040686075	0.561318854	0.040184751	0.10135813	AF=0.0729;MAF=0.0729;R2=0.9998;IMPUTED	84	13	1	imputed	T-Cell	3	RPE_Choroid	0.197385461
chr3:38746993:A:G	OXSR1	4.623153184	1.45E-05	0.040686075	0.561318854	0.040184751	0.10135813	AF=0.0729;MAF=0.0729;R2=0.9998;IMPUTED	84	13	1	imputed	T-Cell	3	RPE_Choroid	0.197385461
chr3:38749340:T:C	OXSR1	4.623153184	1.45E-05	0.040686075	0.561318854	0.040184751	0.10135813	AF=0.0729;MAF=0.0729;R2=0.9998;IMPUTED	84	13	1	imputed	T-Cell	3	RPE_Choroid	0.197385461
chr3:38750597:G:A	OXSR1	4.623153184	1.45E-05	0.040686075	0.561318854	0.040184751	0.10135813	AF=0.0729;MAF=0.0729;R2=0.9998;IMPUTED	84	13	1	imputed	T-Cell	3	RPE_Choroid	0.197385461
chr3:38752777:T:C	OXSR1	4.623153184	1.45E-05	0.040686075	0.561318854	0.040184751	0.10135813	AF=0.07292;MAF=0.07292;R2=1;ER2=1;TYPED	84	13	1	typed	T-Cell	3	RPE_Choroid	0.197385461
chr3:113848497:G:GT	ZNF80	-4.62100419	1.46E-05	0.040686075	-2.736051241	0.040184751	0.102235757	AF=0.95118;MAF=0.04882;R2=0.5389;IMPUTED	1	4	93	imputed	T-Cell	3	RPE_Choroid	0.018228467
chr3:125844171:C:T	AC092902.5	4.610013698	1.53E-05	0.042078785	0.880561988	0.041560299	0.106586422	AF=0.11942;MAF=0.11942;R2=0.97936;IMPUTED	76	21	1	imputed	T-Cell	3	RPE_Choroid	0.02101405
chr3:125846716:G:A	AC092902.5	4.610013698	1.53E-05	0.042078785	0.880561988	0.041560299	0.106586422	AF=0.11903;MAF=0.11903;R2=0.98053;IMPUTED	76	21	1	imputed	T-Cell	3	RPE_Choroid	0.02101405
chr3:125850797:C:A	AC092902.5	4.610013698	1.53E-05	0.042078785	0.880561988	0.041560299	0.106586422	AF=0.11902;MAF=0.11902;R2=0.98055;IMPUTED	76	21	1	imputed	T-Cell	3	RPE_Choroid	0.02101405
chr3:125857107:C:A	AC092902.5	4.610013698	1.53E-05	0.042078785	0.880561988	0.041560299	0.106586422	AF=0.11733;MAF=0.11733;R2=0.99044;IMPUTED	76	21	1	imputed	T-Cell	3	RPE_Choroid	0.02101405
chr3:125858117:G:A	AC092902.5	4.610013698	1.53E-05	0.042078785	0.880561988	0.041560299	0.106586422	AF=0.11743;MAF=0.11743;R2=0.99118;IMPUTED	76	21	1	imputed	T-Cell	3	RPE_Choroid	0.02101405
chr3:125861810:C:T	AC092902.5	4.610013698	1.53E-05	0.042078785	0.880561988	0.041560299	0.106586422	AF=0.1159;MAF=0.1159;R2=0.98215;IMPUTED	76	21	1	imputed	T-Cell	3	RPE_Choroid	0.02101405
chr3:125862537:T:A	AC092902.5	4.610013698	1.53E-05	0.042078785	0.880561988	0.041560299	0.106586422	AF=0.11804;MAF=0.11804;R2=0.99472;ER2=0.92266;TYPED	76	21	1	typed	T-Cell	3	RPE_Choroid	0.02101405
chr3:125914093:C:T	AC092902.5	4.608031993	1.54E-05	0.042182295	0.8434793	0.041662534	0.107335216	AF=0.11671;MAF=0.11671;R2=0.96877;IMPUTED	76	20	2	imputed	T-Cell	3	RPE_Choroid	0.02101405
chr3:125915924:C:T	AC092902.5	4.608031993	1.54E-05	0.042182295	0.8434793	0.041662534	0.107335216	AF=0.11671;MAF=0.11671;R2=0.96877;IMPUTED	76	20	2	imputed	T-Cell	3	RPE_Choroid	0.02101405
chr3:125916896:C:T	AC092902.5	4.608031993	1.54E-05	0.042182295	0.8434793	0.041662534	0.107335216	AF=0.11553;MAF=0.11553;R2=0.95795;IMPUTED	76	20	2	imputed	T-Cell	3	RPE_Choroid	0.02101405
chr3:125918136:A:T	AC092902.5	4.608031993	1.54E-05	0.042182295	0.8434793	0.041662534	0.107335216	AF=0.11671;MAF=0.11671;R2=0.96877;IMPUTED	76	20	2	imputed	T-Cell	3	RPE_Choroid	0.02101405
chr3:125948334:C:T	AC092902.5	4.608031993	1.54E-05	0.042182295	0.8434793	0.041662534	0.107335216	AF=0.1169;MAF=0.1169;R2=0.98599;IMPUTED	76	20	2	imputed	T-Cell	3	RPE_Choroid	0.02101405
chr3:125951082:C:T	AC092902.5	4.608031993	1.54E-05	0.042182295	0.8434793	0.041662534	0.107335216	AF=0.11759;MAF=0.11759;R2=0.99567;IMPUTED	76	20	2	imputed	T-Cell	3	RPE_Choroid	0.02101405
chr3:125963082:C:A	AC092902.5	4.608031993	1.54E-05	0.042182295	0.8434793	0.041662534	0.107335216	AF=0.11777;MAF=0.11777;R2=0.9973;IMPUTED	76	20	2	imputed	T-Cell	3	RPE_Choroid	0.02101405
chr3:125968131:A:G	AC092902.5	4.608031993	1.54E-05	0.042182295	0.8434793	0.041662534	0.107335216	AF=0.12152;MAF=0.12152;R2=0.96879;IMPUTED	76	20	2	imputed	T-Cell	3	RPE_Choroid	0.02101405
chr3:125825186:C:A	AC092902.2	4.60513335	1.55E-05	0.042506416	0.719714761	0.041982662	0.108404154	AF=0.10611;MAF=0.10611;R2=0.96683;IMPUTED	80	17	1	imputed	T-Cell	3	RPE_Choroid	0.042443494
chr3:49953734:G:T	RBM6	-4.602855719	1.57E-05	0.042506416	-0.238036101	0.041982662	0.109219561	AF=0.45442;MAF=0.45442;R2=0.99822;IMPUTED	25	55	18	imputed	T-Cell	3	RPE_Choroid	0.630079414
chr3:49958620:G:A	RBM6	-4.602855719	1.57E-05	0.042506416	-0.238036101	0.041982662	0.109219561	AF=0.45443;MAF=0.45443;R2=0.99827;IMPUTED	25	55	18	imputed	T-Cell	3	RPE_Choroid	0.630079414
chr3:49959491:G:T	RBM6	-4.602855719	1.57E-05	0.042506416	-0.238036101	0.041982662	0.109219561	AF=0.45443;MAF=0.45443;R2=0.99827;IMPUTED	25	55	18	imputed	T-Cell	3	RPE_Choroid	0.630079414
chr3:49961653:G:A	RBM6	-4.602855719	1.57E-05	0.042506416	-0.238036101	0.041982662	0.109219561	AF=0.45443;MAF=0.45443;R2=0.99827;IMPUTED	25	55	18	imputed	T-Cell	3	RPE_Choroid	0.630079414
chr3:49971431:C:T	RBM6	-4.602855719	1.57E-05	0.042506416	-0.238036101	0.041982662	0.109219561	AF=0.45447;MAF=0.45447;R2=0.99843;IMPUTED	25	55	18	imputed	T-Cell	3	RPE_Choroid	0.630079414
chr3:49983004:G:A	RBM6	-4.602855719	1.57E-05	0.042506416	-0.238036101	0.041982662	0.109219561	AF=0.45445;MAF=0.45445;R2=0.99837;IMPUTED	25	55	18	imputed	T-Cell	3	RPE_Choroid	0.630079414
chr3:49987573:T:C	RBM6	-4.602855719	1.57E-05	0.042506416	-0.238036101	0.041982662	0.109219561	AF=0.45445;MAF=0.45445;R2=0.99837;IMPUTED	25	55	18	imputed	T-Cell	3	RPE_Choroid	0.630079414
chr3:49988955:GA:G	RBM6	-4.602855719	1.57E-05	0.042506416	-0.238036101	0.041982662	0.109219561	AF=0.45349;MAF=0.45349;R2=0.99472;IMPUTED	25	55	18	imputed	T-Cell	3	RPE_Choroid	0.630079414
chr3:49993425:C:T	RBM6	-4.602855719	1.57E-05	0.042506416	-0.238036101	0.041982662	0.109219561	AF=0.45445;MAF=0.45445;R2=0.99836;IMPUTED	25	55	18	imputed	T-Cell	3	RPE_Choroid	0.630079414
chr3:49994575:T:G	RBM6	-4.602855719	1.57E-05	0.042506416	-0.238036101	0.041982662	0.109219561	AF=0.45446;MAF=0.45446;R2=0.99841;IMPUTED	25	55	18	imputed	T-Cell	3	RPE_Choroid	0.630079414
chr3:49994700:C:T	RBM6	-4.602855719	1.57E-05	0.042506416	-0.238036101	0.041982662	0.109219561	AF=0.45446;MAF=0.45446;R2=0.99841;IMPUTED	25	55	18	imputed	T-Cell	3	RPE_Choroid	0.630079414
chr3:50025004:C:A	RBM6	4.602855719	1.57E-05	0.042506416	0.238036101	0.041982662	0.109219561	AF=0.54476;MAF=0.45524;R2=0.99847;IMPUTED	18	55	25	imputed	T-Cell	3	RPE_Choroid	0.630079414
chr3:50033420:A:G	RBM6	4.602855719	1.57E-05	0.042506416	0.238036101	0.041982662	0.109219561	AF=0.54476;MAF=0.45524;R2=0.99847;IMPUTED	18	55	25	imputed	T-Cell	3	RPE_Choroid	0.630079414
chr3:50033846:A:C	RBM6	4.602855719	1.57E-05	0.042506416	0.238036101	0.041982662	0.109219561	AF=0.54476;MAF=0.45524;R2=0.99847;IMPUTED	18	55	25	imputed	T-Cell	3	RPE_Choroid	0.630079414
chr3:50034719:A:C	RBM6	4.602855719	1.57E-05	0.042506416	0.238036101	0.041982662	0.109219561	AF=0.54476;MAF=0.45524;R2=0.99847;IMPUTED	18	55	25	imputed	T-Cell	3	RPE_Choroid	0.630079414
chr3:50035554:T:C	RBM6	4.602855719	1.57E-05	0.042506416	0.238036101	0.041982662	0.109219561	AF=0.54476;MAF=0.45524;R2=0.99847;IMPUTED	18	55	25	imputed	T-Cell	3	RPE_Choroid	0.630079414
chr3:50037208:G:T	RBM6	4.602855719	1.57E-05	0.042506416	0.238036101	0.041982662	0.109219561	AF=0.54476;MAF=0.45524;R2=0.99847;IMPUTED	18	55	25	imputed	T-Cell	3	RPE_Choroid	0.630079414
chr3:50043674:T:C	RBM6	4.602855719	1.57E-05	0.042506416	0.238036101	0.041982662	0.109219561	AF=0.54476;MAF=0.45524;R2=0.99847;IMPUTED	18	55	25	imputed	T-Cell	3	RPE_Choroid	0.630079414
chr3:50045481:C:G	RBM6	4.602855719	1.57E-05	0.042506416	0.238036101	0.041982662	0.109219561	AF=0.54476;MAF=0.45524;R2=0.99847;IMPUTED	18	55	25	imputed	T-Cell	3	RPE_Choroid	0.630079414
chr3:50055776:G:A	RBM6	4.602855719	1.57E-05	0.042506416	0.238036101	0.041982662	0.109219561	AF=0.54514;MAF=0.45486;R2=0.99999;ER2=0.99991;TYPED	18	55	25	typed	T-Cell	3	RPE_Choroid	0.630079414
chr3:50066831:A:AAAAACAAAAC	RBM6	4.602855719	1.57E-05	0.042506416	0.238036101	0.041982662	0.109219561	AF=0.54475;MAF=0.45525;R2=0.99844;IMPUTED	18	55	25	imputed	T-Cell	3	RPE_Choroid	0.630079414
chr3:50071359:C:A	RBM6	4.602855719	1.57E-05	0.042506416	0.238036101	0.041982662	0.109219561	AF=0.5446;MAF=0.4554;R2=0.99785;IMPUTED	18	55	25	imputed	T-Cell	3	RPE_Choroid	0.630079414
chr3:50077082:C:T	RBM6	4.602855719	1.57E-05	0.042506416	0.238036101	0.041982662	0.109219561	AF=0.54476;MAF=0.45524;R2=0.99847;IMPUTED	18	55	25	imputed	T-Cell	3	RPE_Choroid	0.630079414
chr3:50087786:T:C	RBM6	4.602855719	1.57E-05	0.042506416	0.238036101	0.041982662	0.109219561	AF=0.54476;MAF=0.45524;R2=0.99847;IMPUTED	18	55	25	imputed	T-Cell	3	RPE_Choroid	0.630079414
chr3:50098732:A:G	RBM6	4.602855719	1.57E-05	0.042506416	0.238036101	0.041982662	0.109219561	AF=0.54128;MAF=0.45872;R2=0.99844;IMPUTED	18	55	25	imputed	T-Cell	3	RPE_Choroid	0.630079414
chr3:50107518:T:C	RBM6	4.602855719	1.57E-05	0.042506416	0.238036101	0.041982662	0.109219561	AF=0.54476;MAF=0.45524;R2=0.99841;IMPUTED	18	55	25	imputed	T-Cell	3	RPE_Choroid	0.630079414
chr3:50115923:T:C	RBM6	4.602855719	1.57E-05	0.042506416	0.238036101	0.041982662	0.109219561	AF=0.54475;MAF=0.45525;R2=0.99822;IMPUTED	18	55	25	imputed	T-Cell	3	RPE_Choroid	0.630079414
chr3:50118035:T:G	RBM6	4.602855719	1.57E-05	0.042506416	0.238036101	0.041982662	0.109219561	AF=0.54473;MAF=0.45527;R2=0.99829;IMPUTED	18	55	25	imputed	T-Cell	3	RPE_Choroid	0.630079414
chr3:40377626:A:G	ENTPD3-AS1	4.594295218	1.62E-05	0.04383816	0.491750774	0.043297995	0.112052087	AF=0.23891;MAF=0.23891;R2=0.81219;IMPUTED	54	34	10	imputed	T-Cell	3	RPE_Choroid	0.033598045
chr3:9175699:G:T	TADA3	4.593215991	1.63E-05	0.043944312	0.507661551	0.04340284	0.112379352	AF=0.1318;MAF=0.1318;R2=0.99869;ER2=0.93846;TYPED	79	16	3	typed	T-Cell	3	RPE_Choroid	0.039975565
chr3:150960127:T:C	ANKUB1	-4.592626871	1.63E-05	0.043944312	-0.506164637	0.04340284	0.112554874	AF=0.526;MAF=0.474;R2=0.95859;IMPUTED	19	50	29	imputed	T-Cell	3	RPE_Choroid	0.059328039
chr3:40351071:T:C	ENTPD3-AS1	4.592042421	1.63E-05	0.043944312	0.512455911	0.04340284	0.112726779	AF=0.32851;MAF=0.32851;R2=0.99476;IMPUTED	43	45	10	imputed	T-Cell	3	RPE_Choroid	0.033598045
chr3:40353834:T:G	ENTPD3-AS1	4.592042421	1.63E-05	0.043944312	0.512455911	0.04340284	0.112726779	AF=0.32861;MAF=0.32861;R2=0.99496;IMPUTED	43	45	10	imputed	T-Cell	3	RPE_Choroid	0.033598045
chr3:40357569:G:A	ENTPD3-AS1	4.592042421	1.63E-05	0.043944312	0.512455911	0.04340284	0.112726779	AF=0.32858;MAF=0.32858;R2=0.9951;IMPUTED	43	45	10	imputed	T-Cell	3	RPE_Choroid	0.033598045
chr3:40358102:T:C	ENTPD3-AS1	4.592042421	1.63E-05	0.043944312	0.512455911	0.04340284	0.112726779	AF=0.32858;MAF=0.32858;R2=0.99509;IMPUTED	43	45	10	imputed	T-Cell	3	RPE_Choroid	0.033598045
chr3:40358483:A:C	ENTPD3-AS1	4.592042421	1.63E-05	0.043944312	0.512455911	0.04340284	0.112726779	AF=0.32858;MAF=0.32858;R2=0.9951;IMPUTED	43	45	10	imputed	T-Cell	3	RPE_Choroid	0.033598045
chr3:40363279:T:C	ENTPD3-AS1	4.592042421	1.63E-05	0.043944312	0.512455911	0.04340284	0.112726779	AF=0.32983;MAF=0.32983;R2=0.9998;ER2=0.99153;TYPED	43	45	10	typed	T-Cell	3	RPE_Choroid	0.033598045
chr3:40364319:C:T	ENTPD3-AS1	4.592042421	1.63E-05	0.043944312	0.512455911	0.04340284	0.112726779	AF=0.32933;MAF=0.32933;R2=0.99763;IMPUTED	43	45	10	imputed	T-Cell	3	RPE_Choroid	0.033598045
chr3:40365241:CTT:C	ENTPD3-AS1	4.592042421	1.63E-05	0.043944312	0.512455911	0.04340284	0.112726779	AF=0.32924;MAF=0.32924;R2=0.99721;IMPUTED	43	45	10	imputed	T-Cell	3	RPE_Choroid	0.033598045
chr3:40366074:C:T	ENTPD3-AS1	4.592042421	1.63E-05	0.043944312	0.512455911	0.04340284	0.112726779	AF=0.32934;MAF=0.32934;R2=0.99758;IMPUTED	43	45	10	imputed	T-Cell	3	RPE_Choroid	0.033598045
chr3:40366179:C:T	ENTPD3-AS1	4.592042421	1.63E-05	0.043944312	0.512455911	0.04340284	0.112726779	AF=0.32933;MAF=0.32933;R2=0.99763;IMPUTED	43	45	10	imputed	T-Cell	3	RPE_Choroid	0.033598045
chr3:40367538:C:G	ENTPD3-AS1	4.592042421	1.63E-05	0.043944312	0.512455911	0.04340284	0.112726779	AF=0.32935;MAF=0.32935;R2=0.99753;IMPUTED	43	45	10	imputed	T-Cell	3	RPE_Choroid	0.033598045
chr3:40372719:A:AACTGAGTACCATTCAGCAAT	ENTPD3-AS1	4.592042421	1.63E-05	0.043944312	0.512455911	0.04340284	0.112726779	AF=0.33073;MAF=0.33073;R2=0.99317;IMPUTED	43	45	10	imputed	T-Cell	3	RPE_Choroid	0.033598045
chr3:40375767:G:A	ENTPD3-AS1	4.592042421	1.63E-05	0.043944312	0.512455911	0.04340284	0.112726779	AF=0.33075;MAF=0.33075;R2=0.99408;IMPUTED	43	45	10	imputed	T-Cell	3	RPE_Choroid	0.033598045
chr3:49934398:T:C	RBM6	-4.588542224	1.66E-05	0.044052655	-0.228658944	0.043509848	0.113707965	AF=0.46505;MAF=0.46505;R2=0.99706;IMPUTED	25	52	21	imputed	T-Cell	3	RPE_Choroid	0.630079414
chr3:11249879:G:A	SEC13	-4.58312589	1.69E-05	0.044552689	-0.363502192	0.044003721	0.115049995	AF=0.66758;MAF=0.33242;R2=0.97785;IMPUTED	12	46	40	imputed	T-Cell	3	RPE_Choroid	0.062651191
chr3:31891460:T:C	DYNC1LI1	4.576400958	1.73E-05	0.045360236	0.367931079	0.044801317	0.116384426	AF=0.21744;MAF=0.21744;R2=0.93836;IMPUTED	55	39	4	imputed	T-Cell	3	RPE_Choroid	0.108222358
chr3:195590176:G:A	MUC20-OT1	4.570929297	1.77E-05	0.045983211	0.452788246	0.045416616	0.117171614	AF=0.45517;MAF=0.45517;R2=0.99328;IMPUTED	29	54	15	imputed	T-Cell	3	RPE_Choroid	0.297324374
chr3:64236803:A:G	ADAMTS9	-4.56889753	1.78E-05	0.046281996	-1.154711397	0.04571172	0.117391466	AF=0.94822;MAF=0.05178;R2=0.94195;IMPUTED	2	7	89	imputed	T-Cell	3	RPE_Choroid	0.044764814
chr3:64239133:T:C	ADAMTS9	-4.56889753	1.78E-05	0.046281996	-1.154711397	0.04571172	0.117391466	AF=0.95077;MAF=0.04923;R2=0.92721;IMPUTED	2	7	89	imputed	T-Cell	3	RPE_Choroid	0.044764814
chr3:64239163:G:C	ADAMTS9	-4.56889753	1.78E-05	0.046281996	-1.154711397	0.04571172	0.117391466	AF=0.95049;MAF=0.04951;R2=0.92195;IMPUTED	2	7	89	imputed	T-Cell	3	RPE_Choroid	0.044764814
chr3:133255948:C:T	CPNE4	4.56851913	1.79E-05	0.046284053	0.790767467	0.045713751	0.117427958	AF=0.18444;MAF=0.18444;R2=0.98967;IMPUTED	66	29	3	imputed	T-Cell	3	RPE_Choroid	0.016591326
chr3:133257526:CT:C	CPNE4	4.56851913	1.79E-05	0.046284053	0.790767467	0.045713751	0.117427958	AF=0.18424;MAF=0.18424;R2=0.98925;IMPUTED	66	29	3	imputed	T-Cell	3	RPE_Choroid	0.016591326
chr3:133265616:G:C	CPNE4	4.56851913	1.79E-05	0.046284053	0.790767467	0.045713751	0.117427958	AF=0.18415;MAF=0.18415;R2=0.98985;IMPUTED	66	29	3	imputed	T-Cell	3	RPE_Choroid	0.016591326
chr3:20330309:A:C	SGO1-AS1	4.564477562	1.81E-05	0.046771871	0.50018306	0.046195558	0.117729112	AF=0.15652;MAF=0.15652;R2=0.99512;IMPUTED	71	21	6	imputed	T-Cell	3	RPE_Choroid	0.137617593
chr3:73231311:A:G	PPP4R2	4.561185927	1.84E-05	0.047321043	0.26911247	0.046737964	0.117857947	AF=0.52614;MAF=0.47386;R2=0.974;IMPUTED	20	50	28	imputed	T-Cell	3	RPE_Choroid	0.2420281
chr3:73232558:A:G	PPP4R2	4.561185927	1.84E-05	0.047321043	0.26911247	0.046737964	0.117857947	AF=0.52662;MAF=0.47338;R2=0.97431;IMPUTED	20	50	28	imputed	T-Cell	3	RPE_Choroid	0.2420281
chr3:150967585:T:C	ANKUB1	-4.559052691	1.85E-05	0.047685427	-0.496631539	0.047097858	0.117890254	AF=0.55043;MAF=0.44957;R2=0.96012;IMPUTED	18	48	32	imputed	T-Cell	3	RPE_Choroid	0.059328039
chr3:125613306:C:T	AC092902.2	4.558116321	1.86E-05	0.047836461	0.725688829	0.04724703	0.11789257	AF=0.11318;MAF=0.11318;R2=0.97858;IMPUTED	75	23	0	imputed	T-Cell	3	RPE_Choroid	0.042443494
chr3:31883713:G:C	DYNC1LI1	4.557048244	1.86E-05	0.047994306	0.375402741	0.047402931	0.11789257	AF=0.21476;MAF=0.21476;R2=0.97754;IMPUTED	55	39	4	imputed	T-Cell	3	RPE_Choroid	0.108222358
chr3:195860386:G:A	MUC20-OT1	-4.555529882	1.87E-05	0.048216851	-0.47603886	0.047622733	0.11789257	AF=0.2529;MAF=0.2529;R2=0.99546;ER2=0.91784;TYPED	50	43	5	typed	T-Cell	3	RPE_Choroid	0.297324374
chr3:191860559:C:A	CCDC50	4.548539205	1.92E-05	0.049376565	0.629530247	0.048768158	0.11789257	AF=0.08478;MAF=0.08478;R2=0.95724;IMPUTED	81	17	0	imputed	T-Cell	3	RPE_Choroid	0.07990226
chr3:52936861:C:T	AC096887.1	-4.546788992	1.94E-05	0.049612809	-0.535253399	0.049001491	0.11789257	AF=0.3508;MAF=0.3508;R2=0.99023;IMPUTED	42	42	14	imputed	T-Cell	3	RPE_Choroid	0.037043372
chr3:52938846:G:A	AC096887.1	-4.546788992	1.94E-05	0.049612809	-0.535253399	0.049001491	0.11789257	AF=0.35085;MAF=0.35085;R2=0.99029;IMPUTED	42	42	14	imputed	T-Cell	3	RPE_Choroid	0.037043372
chr3:52941053:C:T	AC096887.1	-4.546788992	1.94E-05	0.049612809	-0.535253399	0.049001491	0.11789257	AF=0.35086;MAF=0.35086;R2=0.99027;IMPUTED	42	42	14	imputed	T-Cell	3	RPE_Choroid	0.037043372
chr3:52949886:A:G	AC096887.1	-4.546788992	1.94E-05	0.049612809	-0.535253399	0.049001491	0.11789257	AF=0.35256;MAF=0.35256;R2=0.98657;IMPUTED	42	42	14	imputed	T-Cell	3	RPE_Choroid	0.037043372
chr3:52955367:C:T	AC096887.1	-4.546788992	1.94E-05	0.049612809	-0.535253399	0.049001491	0.11789257	AF=0.35088;MAF=0.35088;R2=0.99043;IMPUTED	42	42	14	imputed	T-Cell	3	RPE_Choroid	0.037043372
chr4:67708545:C:CT	UBA6-AS1	7.074059947	5.39E-10	1.42E-05	0.735620428	1.40E-05	1.16E-04	AF=0.1842;MAF=0.1842;R2=0.90545;IMPUTED	68	24	6	imputed	T-Cell	4	RPE_Choroid	0.09879047
chr4:67614216:C:T	UBA6-AS1	6.891490717	1.20E-09	2.08E-05	0.825465323	2.06E-05	1.16E-04	AF=0.15549;MAF=0.15549;R2=0.99431;IMPUTED	69	26	3	imputed	T-Cell	4	RPE_Choroid	0.09879047
chr4:67615839:CAAAG:C	UBA6-AS1	6.891490717	1.20E-09	2.08E-05	0.825465323	2.06E-05	1.16E-04	AF=0.15554;MAF=0.15554;R2=0.994;IMPUTED	69	26	3	imputed	T-Cell	4	RPE_Choroid	0.09879047
chr4:67616066:T:G	UBA6-AS1	6.891490717	1.20E-09	2.08E-05	0.825465323	2.06E-05	1.16E-04	AF=0.15549;MAF=0.15549;R2=0.99432;IMPUTED	69	26	3	imputed	T-Cell	4	RPE_Choroid	0.09879047
chr4:67616095:T:C	UBA6-AS1	6.891490717	1.20E-09	2.08E-05	0.825465323	2.06E-05	1.16E-04	AF=0.15549;MAF=0.15549;R2=0.99434;IMPUTED	69	26	3	imputed	T-Cell	4	RPE_Choroid	0.09879047
chr4:67616683:T:C	UBA6-AS1	6.891490717	1.20E-09	2.08E-05	0.825465323	2.06E-05	1.16E-04	AF=0.15548;MAF=0.15548;R2=0.99423;IMPUTED	69	26	3	imputed	T-Cell	4	RPE_Choroid	0.09879047
chr4:67616687:G:C	UBA6-AS1	6.891490717	1.20E-09	2.08E-05	0.825465323	2.06E-05	1.16E-04	AF=0.15546;MAF=0.15546;R2=0.99407;IMPUTED	69	26	3	imputed	T-Cell	4	RPE_Choroid	0.09879047
chr4:67617754:A:G	UBA6-AS1	6.891490717	1.20E-09	2.08E-05	0.825465323	2.06E-05	1.16E-04	AF=0.15625;MAF=0.15625;R2=1;ER2=1;TYPED	69	26	3	typed	T-Cell	4	RPE_Choroid	0.09879047
chr4:67617816:G:A	UBA6-AS1	6.891490717	1.20E-09	2.08E-05	0.825465323	2.06E-05	1.16E-04	AF=0.15625;MAF=0.15625;R2=1;ER2=0.99997;TYPED	69	26	3	typed	T-Cell	4	RPE_Choroid	0.09879047
chr4:67623289:C:CA	UBA6-AS1	6.891490717	1.20E-09	2.08E-05	0.825465323	2.06E-05	1.16E-04	AF=0.15569;MAF=0.15569;R2=0.99268;IMPUTED	69	26	3	imputed	T-Cell	4	RPE_Choroid	0.09879047
chr4:67624404:G:A	UBA6-AS1	6.891490717	1.20E-09	2.08E-05	0.825465323	2.06E-05	1.16E-04	AF=0.15555;MAF=0.15555;R2=0.99375;IMPUTED	69	26	3	imputed	T-Cell	4	RPE_Choroid	0.09879047
chr4:67627358:C:T	UBA6-AS1	6.891490717	1.20E-09	2.08E-05	0.825465323	2.06E-05	1.16E-04	AF=0.15555;MAF=0.15555;R2=0.99375;IMPUTED	69	26	3	imputed	T-Cell	4	RPE_Choroid	0.09879047
chr4:67628518:C:CAGCTCCAT	UBA6-AS1	6.891490717	1.20E-09	2.08E-05	0.825465323	2.06E-05	1.16E-04	AF=0.15549;MAF=0.15549;R2=0.99326;IMPUTED	69	26	3	imputed	T-Cell	4	RPE_Choroid	0.09879047
chr4:67631671:T:A	UBA6-AS1	6.891490717	1.20E-09	2.08E-05	0.825465323	2.06E-05	1.16E-04	AF=0.15554;MAF=0.15554;R2=0.9937;IMPUTED	69	26	3	imputed	T-Cell	4	RPE_Choroid	0.09879047
chr4:67631879:C:A	UBA6-AS1	6.891490717	1.20E-09	2.08E-05	0.825465323	2.06E-05	1.16E-04	AF=0.15547;MAF=0.15547;R2=0.99419;IMPUTED	69	26	3	imputed	T-Cell	4	RPE_Choroid	0.09879047
chr4:67634453:A:G	UBA6-AS1	6.891490717	1.20E-09	2.08E-05	0.825465323	2.06E-05	1.16E-04	AF=0.15554;MAF=0.15554;R2=0.9937;IMPUTED	69	26	3	imputed	T-Cell	4	RPE_Choroid	0.09879047
chr4:67635080:GT:G	UBA6-AS1	6.891490717	1.20E-09	2.08E-05	0.825465323	2.06E-05	1.16E-04	AF=0.15554;MAF=0.15554;R2=0.9937;IMPUTED	69	26	3	imputed	T-Cell	4	RPE_Choroid	0.09879047
chr4:67636947:G:T	UBA6-AS1	6.891490717	1.20E-09	2.08E-05	0.825465323	2.06E-05	1.16E-04	AF=0.15554;MAF=0.15554;R2=0.99369;IMPUTED	69	26	3	imputed	T-Cell	4	RPE_Choroid	0.09879047
chr4:67638514:C:T	UBA6-AS1	6.891490717	1.20E-09	2.08E-05	0.825465323	2.06E-05	1.16E-04	AF=0.15555;MAF=0.15555;R2=0.99361;IMPUTED	69	26	3	imputed	T-Cell	4	RPE_Choroid	0.09879047
chr4:67638662:C:T	UBA6-AS1	6.891490717	1.20E-09	2.08E-05	0.825465323	2.06E-05	1.16E-04	AF=0.15554;MAF=0.15554;R2=0.99369;IMPUTED	69	26	3	imputed	T-Cell	4	RPE_Choroid	0.09879047
chr4:67640322:C:G	UBA6-AS1	6.891490717	1.20E-09	2.08E-05	0.825465323	2.06E-05	1.16E-04	AF=0.15547;MAF=0.15547;R2=0.99421;IMPUTED	69	26	3	imputed	T-Cell	4	RPE_Choroid	0.09879047
chr4:67640412:G:A	UBA6-AS1	6.891490717	1.20E-09	2.08E-05	0.825465323	2.06E-05	1.16E-04	AF=0.15547;MAF=0.15547;R2=0.99421;IMPUTED	69	26	3	imputed	T-Cell	4	RPE_Choroid	0.09879047
chr4:67646534:T:C	UBA6-AS1	6.891490717	1.20E-09	2.08E-05	0.825465323	2.06E-05	1.16E-04	AF=0.15545;MAF=0.15545;R2=0.99407;IMPUTED	69	26	3	imputed	T-Cell	4	RPE_Choroid	0.09879047
chr4:67647119:C:T	UBA6-AS1	6.891490717	1.20E-09	2.08E-05	0.825465323	2.06E-05	1.16E-04	AF=0.15545;MAF=0.15545;R2=0.99407;IMPUTED	69	26	3	imputed	T-Cell	4	RPE_Choroid	0.09879047
chr4:67647406:A:T	UBA6-AS1	6.891490717	1.20E-09	2.08E-05	0.825465323	2.06E-05	1.16E-04	AF=0.15552;MAF=0.15552;R2=0.99355;IMPUTED	69	26	3	imputed	T-Cell	4	RPE_Choroid	0.09879047
chr4:67649336:A:G	UBA6-AS1	6.891490717	1.20E-09	2.08E-05	0.825465323	2.06E-05	1.16E-04	AF=0.15546;MAF=0.15546;R2=0.99408;IMPUTED	69	26	3	imputed	T-Cell	4	RPE_Choroid	0.09879047
chr4:67650130:G:A	UBA6-AS1	6.891490717	1.20E-09	2.08E-05	0.825465323	2.06E-05	1.16E-04	AF=0.15545;MAF=0.15545;R2=0.99407;IMPUTED	69	26	3	imputed	T-Cell	4	RPE_Choroid	0.09879047
chr4:67651004:G:A	UBA6-AS1	6.891490717	1.20E-09	2.08E-05	0.825465323	2.06E-05	1.16E-04	AF=0.15546;MAF=0.15546;R2=0.99408;IMPUTED	69	26	3	imputed	T-Cell	4	RPE_Choroid	0.09879047
chr4:67652003:G:GTC	UBA6-AS1	6.891490717	1.20E-09	2.08E-05	0.825465323	2.06E-05	1.16E-04	AF=0.15549;MAF=0.15549;R2=0.99381;IMPUTED	69	26	3	imputed	T-Cell	4	RPE_Choroid	0.09879047
chr4:67654460:T:C	UBA6-AS1	6.891490717	1.20E-09	2.08E-05	0.825465323	2.06E-05	1.16E-04	AF=0.15541;MAF=0.15541;R2=0.99375;IMPUTED	69	26	3	imputed	T-Cell	4	RPE_Choroid	0.09879047
chr4:67654901:T:G	UBA6-AS1	6.891490717	1.20E-09	2.08E-05	0.825465323	2.06E-05	1.16E-04	AF=0.15545;MAF=0.15545;R2=0.99405;IMPUTED	69	26	3	imputed	T-Cell	4	RPE_Choroid	0.09879047
chr4:67654931:CAA:C	UBA6-AS1	6.891490717	1.20E-09	2.08E-05	0.825465323	2.06E-05	1.16E-04	AF=0.15545;MAF=0.15545;R2=0.99404;IMPUTED	69	26	3	imputed	T-Cell	4	RPE_Choroid	0.09879047
chr4:67655489:A:T	UBA6-AS1	6.891490717	1.20E-09	2.08E-05	0.825465323	2.06E-05	1.16E-04	AF=0.15545;MAF=0.15545;R2=0.99405;IMPUTED	69	26	3	imputed	T-Cell	4	RPE_Choroid	0.09879047
chr4:67659404:T:C	UBA6-AS1	6.891490717	1.20E-09	2.08E-05	0.825465323	2.06E-05	1.16E-04	AF=0.15542;MAF=0.15542;R2=0.99382;IMPUTED	69	26	3	imputed	T-Cell	4	RPE_Choroid	0.09879047
chr4:67661066:C:G	UBA6-AS1	6.891490717	1.20E-09	2.08E-05	0.825465323	2.06E-05	1.16E-04	AF=0.15545;MAF=0.15545;R2=0.99404;IMPUTED	69	26	3	imputed	T-Cell	4	RPE_Choroid	0.09879047
chr4:67662566:C:T	UBA6-AS1	6.891490717	1.20E-09	2.08E-05	0.825465323	2.06E-05	1.16E-04	AF=0.15552;MAF=0.15552;R2=0.99344;IMPUTED	69	26	3	imputed	T-Cell	4	RPE_Choroid	0.09879047
chr4:67664994:G:A	UBA6-AS1	6.891490717	1.20E-09	2.08E-05	0.825465323	2.06E-05	1.16E-04	AF=0.15545;MAF=0.15545;R2=0.994;IMPUTED	69	26	3	imputed	T-Cell	4	RPE_Choroid	0.09879047
chr4:67668674:C:T	UBA6-AS1	6.891490717	1.20E-09	2.08E-05	0.825465323	2.06E-05	1.16E-04	AF=0.15625;MAF=0.15625;R2=1;ER2=1;TYPED	69	26	3	typed	T-Cell	4	RPE_Choroid	0.09879047
chr4:67669946:TA:T	UBA6-AS1	6.891490717	1.20E-09	2.08E-05	0.825465323	2.06E-05	1.16E-04	AF=0.15545;MAF=0.15545;R2=0.994;IMPUTED	69	26	3	imputed	T-Cell	4	RPE_Choroid	0.09879047
chr4:67672099:C:T	UBA6-AS1	6.891490717	1.20E-09	2.08E-05	0.825465323	2.06E-05	1.16E-04	AF=0.15543;MAF=0.15543;R2=0.9939;IMPUTED	69	26	3	imputed	T-Cell	4	RPE_Choroid	0.09879047
chr4:67674067:C:G	UBA6-AS1	6.891490717	1.20E-09	2.08E-05	0.825465323	2.06E-05	1.16E-04	AF=0.15544;MAF=0.15544;R2=0.99398;IMPUTED	69	26	3	imputed	T-Cell	4	RPE_Choroid	0.09879047
chr4:67674974:A:G	UBA6-AS1	6.891490717	1.20E-09	2.08E-05	0.825465323	2.06E-05	1.16E-04	AF=0.15544;MAF=0.15544;R2=0.99398;IMPUTED	69	26	3	imputed	T-Cell	4	RPE_Choroid	0.09879047
chr4:67679119:C:T	UBA6-AS1	6.891490717	1.20E-09	2.08E-05	0.825465323	2.06E-05	1.16E-04	AF=0.15544;MAF=0.15544;R2=0.99392;IMPUTED	69	26	3	imputed	T-Cell	4	RPE_Choroid	0.09879047
chr4:67680815:C:T	UBA6-AS1	6.891490717	1.20E-09	2.08E-05	0.825465323	2.06E-05	1.16E-04	AF=0.15544;MAF=0.15544;R2=0.99393;IMPUTED	69	26	3	imputed	T-Cell	4	RPE_Choroid	0.09879047
chr4:67682504:A:T	UBA6-AS1	6.891490717	1.20E-09	2.08E-05	0.825465323	2.06E-05	1.16E-04	AF=0.15544;MAF=0.15544;R2=0.99392;IMPUTED	69	26	3	imputed	T-Cell	4	RPE_Choroid	0.09879047
chr4:67682734:G:T	UBA6-AS1	6.891490717	1.20E-09	2.08E-05	0.825465323	2.06E-05	1.16E-04	AF=0.15544;MAF=0.15544;R2=0.99393;IMPUTED	69	26	3	imputed	T-Cell	4	RPE_Choroid	0.09879047
chr4:67682756:A:G	UBA6-AS1	6.891490717	1.20E-09	2.08E-05	0.825465323	2.06E-05	1.16E-04	AF=0.15544;MAF=0.15544;R2=0.99393;IMPUTED	69	26	3	imputed	T-Cell	4	RPE_Choroid	0.09879047
chr4:67683129:G:T	UBA6-AS1	6.891490717	1.20E-09	2.08E-05	0.825465323	2.06E-05	1.16E-04	AF=0.15541;MAF=0.15541;R2=0.99376;IMPUTED	69	26	3	imputed	T-Cell	4	RPE_Choroid	0.09879047
chr4:67683497:C:T	UBA6-AS1	6.891490717	1.20E-09	2.08E-05	0.825465323	2.06E-05	1.16E-04	AF=0.15544;MAF=0.15544;R2=0.99392;IMPUTED	69	26	3	imputed	T-Cell	4	RPE_Choroid	0.09879047
chr4:67684429:CT:C	UBA6-AS1	6.891490717	1.20E-09	2.08E-05	0.825465323	2.06E-05	1.16E-04	AF=0.1554;MAF=0.1554;R2=0.9937;IMPUTED	69	26	3	imputed	T-Cell	4	RPE_Choroid	0.09879047
chr4:67684553:C:T	UBA6-AS1	6.891490717	1.20E-09	2.08E-05	0.825465323	2.06E-05	1.16E-04	AF=0.15544;MAF=0.15544;R2=0.99393;IMPUTED	69	26	3	imputed	T-Cell	4	RPE_Choroid	0.09879047
chr4:67686730:T:C	UBA6-AS1	6.891490717	1.20E-09	2.08E-05	0.825465323	2.06E-05	1.16E-04	AF=0.15544;MAF=0.15544;R2=0.99393;IMPUTED	69	26	3	imputed	T-Cell	4	RPE_Choroid	0.09879047
chr4:67688019:G:C	UBA6-AS1	6.891490717	1.20E-09	2.08E-05	0.825465323	2.06E-05	1.16E-04	AF=0.15547;MAF=0.15547;R2=0.99415;IMPUTED	69	26	3	imputed	T-Cell	4	RPE_Choroid	0.09879047
chr4:67688724:A:T	UBA6-AS1	6.891490717	1.20E-09	2.08E-05	0.825465323	2.06E-05	1.16E-04	AF=0.15547;MAF=0.15547;R2=0.99416;IMPUTED	69	26	3	imputed	T-Cell	4	RPE_Choroid	0.09879047
chr4:67689790:T:C	UBA6-AS1	6.891490717	1.20E-09	2.08E-05	0.825465323	2.06E-05	1.16E-04	AF=0.15544;MAF=0.15544;R2=0.99393;IMPUTED	69	26	3	imputed	T-Cell	4	RPE_Choroid	0.09879047
chr4:67690770:T:TAAAAC	UBA6-AS1	6.891490717	1.20E-09	2.08E-05	0.825465323	2.06E-05	1.16E-04	AF=0.15549;MAF=0.15549;R2=0.994;IMPUTED	69	26	3	imputed	T-Cell	4	RPE_Choroid	0.09879047
chr4:67693121:C:T	UBA6-AS1	6.891490717	1.20E-09	2.08E-05	0.825465323	2.06E-05	1.16E-04	AF=0.15547;MAF=0.15547;R2=0.99416;IMPUTED	69	26	3	imputed	T-Cell	4	RPE_Choroid	0.09879047
chr4:67696412:CAT:C	UBA6-AS1	6.891490717	1.20E-09	2.08E-05	0.825465323	2.06E-05	1.16E-04	AF=0.15465;MAF=0.15465;R2=0.98927;IMPUTED	69	26	3	imputed	T-Cell	4	RPE_Choroid	0.09879047
chr4:67697203:C:A	UBA6-AS1	6.891490717	1.20E-09	2.08E-05	0.825465323	2.06E-05	1.16E-04	AF=0.15547;MAF=0.15547;R2=0.99415;IMPUTED	69	26	3	imputed	T-Cell	4	RPE_Choroid	0.09879047
chr4:67700971:G:A	UBA6-AS1	6.891490717	1.20E-09	2.08E-05	0.825465323	2.06E-05	1.16E-04	AF=0.15547;MAF=0.15547;R2=0.99415;IMPUTED	69	26	3	imputed	T-Cell	4	RPE_Choroid	0.09879047
chr4:67701307:T:G	UBA6-AS1	6.891490717	1.20E-09	2.08E-05	0.825465323	2.06E-05	1.16E-04	AF=0.15547;MAF=0.15547;R2=0.99416;IMPUTED	69	26	3	imputed	T-Cell	4	RPE_Choroid	0.09879047
chr4:67702365:A:T	UBA6-AS1	6.891490717	1.20E-09	2.08E-05	0.825465323	2.06E-05	1.16E-04	AF=0.15547;MAF=0.15547;R2=0.99415;IMPUTED	69	26	3	imputed	T-Cell	4	RPE_Choroid	0.09879047
chr4:67705184:C:T	UBA6-AS1	6.891490717	1.20E-09	2.08E-05	0.825465323	2.06E-05	1.16E-04	AF=0.15545;MAF=0.15545;R2=0.99405;IMPUTED	69	26	3	imputed	T-Cell	4	RPE_Choroid	0.09879047
chr4:67707364:T:G	UBA6-AS1	6.891490717	1.20E-09	2.08E-05	0.825465323	2.06E-05	1.16E-04	AF=0.15547;MAF=0.15547;R2=0.99415;IMPUTED	69	26	3	imputed	T-Cell	4	RPE_Choroid	0.09879047
chr4:67708259:G:A	UBA6-AS1	6.891490717	1.20E-09	2.08E-05	0.825465323	2.06E-05	1.16E-04	AF=0.15532;MAF=0.15532;R2=0.99234;IMPUTED	69	26	3	imputed	T-Cell	4	RPE_Choroid	0.09879047
chr4:67708701:CTT:C	UBA6-AS1	6.891490717	1.20E-09	2.08E-05	0.825465323	2.06E-05	1.16E-04	AF=0.15552;MAF=0.15552;R2=0.99081;IMPUTED	69	26	3	imputed	T-Cell	4	RPE_Choroid	0.09879047
chr4:67710104:G:A	UBA6-AS1	6.891490717	1.20E-09	2.08E-05	0.825465323	2.06E-05	1.16E-04	AF=0.15524;MAF=0.15524;R2=0.99251;IMPUTED	69	26	3	imputed	T-Cell	4	RPE_Choroid	0.09879047
chr4:67711545:A:G	UBA6-AS1	6.891490717	1.20E-09	2.08E-05	0.825465323	2.06E-05	1.16E-04	AF=0.15532;MAF=0.15532;R2=0.99234;IMPUTED	69	26	3	imputed	T-Cell	4	RPE_Choroid	0.09879047
chr4:67712604:C:T	UBA6-AS1	6.891490717	1.20E-09	2.08E-05	0.825465323	2.06E-05	1.16E-04	AF=0.15594;MAF=0.15594;R2=0.98841;IMPUTED	69	26	3	imputed	T-Cell	4	RPE_Choroid	0.09879047
chr4:67714206:G:C	UBA6-AS1	6.891490717	1.20E-09	2.08E-05	0.825465323	2.06E-05	1.16E-04	AF=0.15552;MAF=0.15552;R2=0.991;IMPUTED	69	26	3	imputed	T-Cell	4	RPE_Choroid	0.09879047
chr4:67715444:A:G	UBA6-AS1	6.891490717	1.20E-09	2.08E-05	0.825465323	2.06E-05	1.16E-04	AF=0.15521;MAF=0.15521;R2=0.9915;IMPUTED	69	26	3	imputed	T-Cell	4	RPE_Choroid	0.09879047
chr4:67717121:C:T	UBA6-AS1	6.891490717	1.20E-09	2.08E-05	0.825465323	2.06E-05	1.16E-04	AF=0.15552;MAF=0.15552;R2=0.991;IMPUTED	69	26	3	imputed	T-Cell	4	RPE_Choroid	0.09879047
chr4:67717633:G:A	UBA6-AS1	6.891490717	1.20E-09	2.08E-05	0.825465323	2.06E-05	1.16E-04	AF=0.15532;MAF=0.15532;R2=0.99234;IMPUTED	69	26	3	imputed	T-Cell	4	RPE_Choroid	0.09879047
chr4:67720549:G:C	UBA6-AS1	6.891490717	1.20E-09	2.08E-05	0.825465323	2.06E-05	1.16E-04	AF=0.15552;MAF=0.15552;R2=0.991;IMPUTED	69	26	3	imputed	T-Cell	4	RPE_Choroid	0.09879047
chr4:67724200:G:A	UBA6-AS1	6.891490717	1.20E-09	2.08E-05	0.825465323	2.06E-05	1.16E-04	AF=0.15518;MAF=0.15518;R2=0.99119;IMPUTED	69	26	3	imputed	T-Cell	4	RPE_Choroid	0.09879047
chr4:67728834:A:G	UBA6-AS1	6.891490717	1.20E-09	2.08E-05	0.825465323	2.06E-05	1.16E-04	AF=0.15542;MAF=0.15542;R2=0.98987;IMPUTED	69	26	3	imputed	T-Cell	4	RPE_Choroid	0.09879047
chr4:67729700:G:T	UBA6-AS1	6.891490717	1.20E-09	2.08E-05	0.825465323	2.06E-05	1.16E-04	AF=0.15542;MAF=0.15542;R2=0.98987;IMPUTED	69	26	3	imputed	T-Cell	4	RPE_Choroid	0.09879047
chr4:67733037:G:A	UBA6-AS1	6.891490717	1.20E-09	2.08E-05	0.825465323	2.06E-05	1.16E-04	AF=0.15454;MAF=0.15454;R2=0.98537;IMPUTED	69	26	3	imputed	T-Cell	4	RPE_Choroid	0.09879047
chr4:67733280:T:C	UBA6-AS1	6.891490717	1.20E-09	2.08E-05	0.825465323	2.06E-05	1.16E-04	AF=0.15455;MAF=0.15455;R2=0.98538;IMPUTED	69	26	3	imputed	T-Cell	4	RPE_Choroid	0.09879047
chr4:67737185:T:C	UBA6-AS1	6.891490717	1.20E-09	2.08E-05	0.825465323	2.06E-05	1.16E-04	AF=0.15454;MAF=0.15454;R2=0.98537;IMPUTED	69	26	3	imputed	T-Cell	4	RPE_Choroid	0.09879047
chr4:67742458:CTTCT:C	UBA6-AS1	6.891490717	1.20E-09	2.08E-05	0.825465323	2.06E-05	1.16E-04	AF=0.15464;MAF=0.15464;R2=0.96417;IMPUTED	69	26	3	imputed	T-Cell	4	RPE_Choroid	0.09879047
chr4:67746740:AT:A	UBA6-AS1	6.891490717	1.20E-09	2.08E-05	0.825465323	2.06E-05	1.16E-04	AF=0.15633;MAF=0.15633;R2=0.95371;IMPUTED	69	26	3	imputed	T-Cell	4	RPE_Choroid	0.09879047
chr4:1458129:T:C	AL158068.2	6.891451651	1.20E-09	2.08E-05	1.782156413	2.06E-05	1.16E-04	AF=0.06806;MAF=0.06806;R2=0.52649;IMPUTED	90	7	1	imputed	T-Cell	4	RPE_Choroid	0.012339646
chr4:1458130:G:A	AL158068.2	6.891451651	1.20E-09	2.08E-05	1.782156413	2.06E-05	1.16E-04	AF=0.06806;MAF=0.06806;R2=0.52649;IMPUTED	90	7	1	imputed	T-Cell	4	RPE_Choroid	0.012339646
chr4:67654701:GTAAATGGGCTAAATACCCCAAT:G	UBA6-AS1	6.647106318	3.50E-09	5.67E-05	0.851303339	5.60E-05	1.16E-04	AF=0.12873;MAF=0.12873;R2=0.90939;IMPUTED	74	21	3	imputed	T-Cell	4	RPE_Choroid	0.09879047
chr4:2688016:A:G	AL158068.2	-6.630096829	3.77E-09	6.06E-05	-3.75758184	5.98E-05	1.16E-04	AF=0.98169;MAF=0.01831;R2=0.88922;IMPUTED	0	4	94	imputed	T-Cell	4	RPE_Choroid	0.012339646
chr4:2691327:T:C	AL158068.2	-6.630096829	3.77E-09	6.06E-05	-3.75758184	5.98E-05	1.16E-04	AF=0.98169;MAF=0.01831;R2=0.88928;IMPUTED	0	4	94	imputed	T-Cell	4	RPE_Choroid	0.012339646
chr4:2746098:G:C	AL158068.2	-6.630096829	3.77E-09	6.06E-05	-3.75758184	5.98E-05	1.16E-04	AF=0.97909;MAF=0.02091;R2=0.83078;IMPUTED	0	4	94	imputed	T-Cell	4	RPE_Choroid	0.012339646
chr4:15470804:T:C	C1QTNF7	-6.611549745	4.09E-09	6.50E-05	-1.727591851	6.41E-05	1.16E-04	AF=0.98742;MAF=0.01258;R2=0.80333;IMPUTED	0	3	95	imputed	T-Cell	4	RPE_Choroid	0.010238241
chr4:1170764:A:G	FGFR3	-6.597160577	4.36E-09	6.83E-05	-3.715899263	6.74E-05	1.16E-04	AF=0.98418;MAF=0.01582;R2=0.92734;ER2=0.49741;TYPED	0	3	95	typed	T-Cell	4	RPE_Choroid	0.011411118
chr4:1177324:A:G	FGFR3	-6.597160577	4.36E-09	6.83E-05	-3.715899263	6.74E-05	1.16E-04	AF=0.98328;MAF=0.01672;R2=0.87254;IMPUTED	0	3	95	imputed	T-Cell	4	RPE_Choroid	0.011411118
chr4:67644879:GA:G	UBA6-AS1	6.569667973	4.91E-09	7.59E-05	0.79323786	7.49E-05	1.16E-04	AF=0.16425;MAF=0.16425;R2=0.96595;IMPUTED	68	27	3	imputed	T-Cell	4	RPE_Choroid	0.09879047
chr4:67702357:G:GT	UBA6-AS1	6.55992548	5.12E-09	7.90E-05	1.00925651	7.80E-05	1.16E-04	AF=0.08369;MAF=0.08369;R2=0.737;IMPUTED	82	15	1	imputed	T-Cell	4	RPE_Choroid	0.09879047
chr4:67641691:A:T	UBA6-AS1	6.505187982	6.49E-09	9.69E-05	0.805228078	9.56E-05	1.16E-04	AF=0.13883;MAF=0.13883;R2=0.91512;IMPUTED	70	25	3	imputed	T-Cell	4	RPE_Choroid	0.09879047
chr4:78258623:C:CT	FRAS1	-6.345082061	1.30E-08	1.84E-04	-3.13369571	1.82E-04	1.76E-04	AF=0.94427;MAF=0.05573;R2=0.62258;IMPUTED	0	5	93	imputed	T-Cell	4	RPE_Choroid	0.051753207
chr4:67637183:G:T	UBA6-AS1	6.333661039	1.36E-08	1.92E-04	0.820132387	1.90E-04	2.00E-04	AF=0.13633;MAF=0.13633;R2=0.94413;IMPUTED	73	22	3	imputed	T-Cell	4	RPE_Choroid	0.09879047
chr4:67662742:C:T	UBA6-AS1	6.184296134	2.58E-08	3.13E-04	0.687339193	3.09E-04	0.001990197	AF=0.17624;MAF=0.17624;R2=0.99433;IMPUTED	66	27	5	imputed	T-Cell	4	RPE_Choroid	0.09879047
chr4:88319011:A:G	HERC6	-6.148749722	3.00E-08	3.62E-04	-1.220225581	3.57E-04	0.00276738	AF=0.945;MAF=0.055;R2=0.73511;IMPUTED	2	7	89	imputed	T-Cell	4	RPE_Choroid	0.076799023
chr4:275668:C:T	PDE6B	6.054931544	4.47E-08	5.07E-04	1.593604879	5.00E-04	0.003070018	AF=0.06827;MAF=0.06827;R2=0.88566;IMPUTED	87	10	1	imputed	T-Cell	4	RPE_Choroid	0.019205864
chr4:80092466:TTTTGTTTTG:T	CFAP299	5.981562247	6.10E-08	6.61E-04	2.184019616	6.52E-04	0.003070018	AF=0.06103;MAF=0.06103;R2=0.56797;IMPUTED	91	7	0	imputed	T-Cell	4	RPE_Choroid	0.021551619
chr4:80092476:T:TG	CFAP299	5.981562247	6.10E-08	6.61E-04	2.184019616	6.52E-04	0.003070018	AF=0.061;MAF=0.061;R2=0.56829;IMPUTED	91	7	0	imputed	T-Cell	4	RPE_Choroid	0.021551619
chr4:38102291:T:G	C4orf19	5.961507198	6.64E-08	6.82E-04	1.150678288	6.73E-04	0.003070018	AF=0.09685;MAF=0.09685;R2=0.92752;IMPUTED	84	12	2	imputed	T-Cell	4	RPE_Choroid	0.024801466
chr4:67741216:T:C	UBA6-AS1	5.930736881	7.56E-08	7.70E-04	0.652416593	7.60E-04	0.003070018	AF=0.1791;MAF=0.1791;R2=0.98479;IMPUTED	65	28	5	imputed	T-Cell	4	RPE_Choroid	0.09879047
chr4:83158694:A:C	ENOPH1	-5.92074795	7.88E-08	7.97E-04	-1.463408566	7.87E-04	0.003070018	AF=0.96346;MAF=0.03654;R2=0.94384;IMPUTED	0	6	92	imputed	T-Cell	4	RPE_Choroid	0.067122786
chr4:6533818:C:T	WFS1	-5.846909061	1.08E-07	9.33E-04	-2.981837904	9.21E-04	0.003575209	AF=0.98475;MAF=0.01525;R2=0.91044;IMPUTED	0	3	95	imputed	T-Cell	4	RPE_Choroid	0.01681124
chr4:161353893:G:T	FSTL5	5.83821179	1.12E-07	9.65E-04	0.966332548	9.52E-04	0.003783131	AF=0.06311;MAF=0.06311;R2=0.97302;IMPUTED	88	8	2	imputed	T-Cell	4	RPE_Choroid	0.04420281
chr4:122354476:G:GT	KIAA1109	-5.818195009	1.21E-07	0.001030967	-1.12157917	0.001017351	0.004330965	AF=0.94471;MAF=0.05529;R2=0.52467;IMPUTED	0	5	93	imputed	T-Cell	4	RPE_Choroid	0.60425168
chr4:123137743:G:A	LINC01091	5.810302809	1.25E-07	0.001064049	2.226652505	0.001049995	0.004570588	AF=0.05939;MAF=0.05939;R2=0.66956;IMPUTED	92	6	0	imputed	T-Cell	4	RPE_Choroid	0.013854612
chr4:67681439:A:AT	UBA6-AS1	5.806339135	1.27E-07	0.00107617	0.709980847	0.001061957	0.004695012	AF=0.18787;MAF=0.18787;R2=0.92953;IMPUTED	63	31	4	imputed	T-Cell	4	RPE_Choroid	0.09879047
chr4:1453342:T:C	FGFR3	-5.789546615	1.37E-07	0.001152233	-3.078924154	0.001137016	0.005241565	AF=0.97393;MAF=0.02607;R2=0.43829;IMPUTED	0	3	95	imputed	T-Cell	4	RPE_Choroid	0.011411118
chr4:15461262:A:G	C1QTNF7	-5.784364439	1.40E-07	0.001174104	-0.826057626	0.001158597	0.0054123	AF=0.96479;MAF=0.03521;R2=0.95749;IMPUTED	1	5	92	imputed	T-Cell	4	RPE_Choroid	0.010238241
chr4:152626301:G:T	GATB	-5.756395808	1.57E-07	0.001299257	-2.898493796	0.001282097	0.00625699	AF=0.98264;MAF=0.01736;R2=0.99979;ER2=0.9986;TYPED	0	3	95	typed	T-Cell	4	RPE_Choroid	0.03599267
chr4:152626318:T:C	GATB	-5.756395808	1.57E-07	0.001299257	-2.898493796	0.001282097	0.00625699	AF=0.96919;MAF=0.03081;R2=0.58031;IMPUTED	0	3	95	imputed	T-Cell	4	RPE_Choroid	0.03599267
chr4:152628227:T:G	GATB	-5.756395808	1.57E-07	0.001299257	-2.898493796	0.001282097	0.00625699	AF=0.969;MAF=0.031;R2=0.56105;IMPUTED	0	3	95	imputed	T-Cell	4	RPE_Choroid	0.03599267
chr4:152628700:A:G	GATB	-5.756395808	1.57E-07	0.001299257	-2.898493796	0.001282097	0.00625699	AF=0.97014;MAF=0.02986;R2=0.55702;IMPUTED	0	3	95	imputed	T-Cell	4	RPE_Choroid	0.03599267
chr4:161404186:A:G	FSTL5	5.711013843	1.90E-07	0.001523879	0.943864883	0.001503753	0.006896984	AF=0.06404;MAF=0.06404;R2=0.98218;ER2=0.89043;TYPED	88	8	2	typed	T-Cell	4	RPE_Choroid	0.04420281
chr4:76321781:A:G	11-Sep	5.663298422	2.31E-07	0.001749324	0.57202668	0.001726221	0.0069369	AF=0.14577;MAF=0.14577;R2=0.99946;IMPUTED	76	19	3	imputed	T-Cell	4	RPE_Choroid	0.158216249
chr4:76322730:A:G	11-Sep	5.663298422	2.31E-07	0.001749324	0.57202668	0.001726221	0.0069369	AF=0.14636;MAF=0.14636;R2=0.99498;IMPUTED	76	19	3	imputed	T-Cell	4	RPE_Choroid	0.158216249
chr4:76370901:G:A	11-Sep	5.663298422	2.31E-07	0.001749324	0.57202668	0.001726221	0.0069369	AF=0.14583;MAF=0.14583;R2=1;ER2=1;TYPED	76	19	3	typed	T-Cell	4	RPE_Choroid	0.158216249
chr4:76373364:A:G	11-Sep	5.663298422	2.31E-07	0.001749324	0.57202668	0.001726221	0.0069369	AF=0.14583;MAF=0.14583;R2=1;ER2=1;TYPED	76	19	3	typed	T-Cell	4	RPE_Choroid	0.158216249
chr4:76423019:C:T	11-Sep	5.663298422	2.31E-07	0.001749324	0.57202668	0.001726221	0.0069369	AF=0.14569;MAF=0.14569;R2=0.99888;IMPUTED	76	19	3	imputed	T-Cell	4	RPE_Choroid	0.158216249
chr4:76423118:C:T	11-Sep	5.663298422	2.31E-07	0.001749324	0.57202668	0.001726221	0.0069369	AF=0.14569;MAF=0.14569;R2=0.99888;IMPUTED	76	19	3	imputed	T-Cell	4	RPE_Choroid	0.158216249
chr4:76426230:ACTT:A	11-Sep	5.663298422	2.31E-07	0.001749324	0.57202668	0.001726221	0.0069369	AF=0.14503;MAF=0.14503;R2=0.99376;IMPUTED	76	19	3	imputed	T-Cell	4	RPE_Choroid	0.158216249
chr4:76427904:T:C	11-Sep	5.663298422	2.31E-07	0.001749324	0.57202668	0.001726221	0.0069369	AF=0.14584;MAF=0.14584;R2=0.9999;ER2=0.99868;TYPED	76	19	3	typed	T-Cell	4	RPE_Choroid	0.158216249
chr4:76361713:A:G	11-Sep	5.622118593	2.74E-07	0.00200997	0.516831516	0.001983424	0.006994175	AF=0.18049;MAF=0.18049;R2=0.99952;IMPUTED	70	24	4	imputed	T-Cell	4	RPE_Choroid	0.158216249
chr4:76365742:G:C	11-Sep	5.622118593	2.74E-07	0.00200997	0.516831516	0.001983424	0.006994175	AF=0.18051;MAF=0.18051;R2=0.99966;IMPUTED	70	24	4	imputed	T-Cell	4	RPE_Choroid	0.158216249
chr4:76367133:GTATT:G	11-Sep	5.622118593	2.74E-07	0.00200997	0.516831516	0.001983424	0.006994175	AF=0.1804;MAF=0.1804;R2=0.99848;IMPUTED	70	24	4	imputed	T-Cell	4	RPE_Choroid	0.158216249
chr4:76371648:C:T	11-Sep	5.622118593	2.74E-07	0.00200997	0.516831516	0.001983424	0.006994175	AF=0.18076;MAF=0.18076;R2=0.99805;IMPUTED	70	24	4	imputed	T-Cell	4	RPE_Choroid	0.158216249
chr4:76378552:C:T	11-Sep	5.622118593	2.74E-07	0.00200997	0.516831516	0.001983424	0.006994175	AF=0.18075;MAF=0.18075;R2=0.998;IMPUTED	70	24	4	imputed	T-Cell	4	RPE_Choroid	0.158216249
chr4:76382869:A:G	11-Sep	5.622118593	2.74E-07	0.00200997	0.516831516	0.001983424	0.006994175	AF=0.18076;MAF=0.18076;R2=0.99805;IMPUTED	70	24	4	imputed	T-Cell	4	RPE_Choroid	0.158216249
chr4:76410010:G:A	11-Sep	5.622118593	2.74E-07	0.00200997	0.516831516	0.001983424	0.006994175	AF=0.18045;MAF=0.18045;R2=0.99932;IMPUTED	70	24	4	imputed	T-Cell	4	RPE_Choroid	0.158216249
chr4:76418928:T:G	11-Sep	5.622118593	2.74E-07	0.00200997	0.516831516	0.001983424	0.006994175	AF=0.18028;MAF=0.18028;R2=0.99822;IMPUTED	70	24	4	imputed	T-Cell	4	RPE_Choroid	0.158216249
chr4:100211972:C:T	AC097460.1	5.580210521	3.26E-07	0.002191993	2.102531418	0.002163043	0.007349346	AF=0.05299;MAF=0.05299;R2=0.83058;IMPUTED	91	7	0	imputed	T-Cell	4	RPE_Choroid	0.012095296
chr4:42726223:G:A	ATP8A1	5.542234291	3.81E-07	0.002478148	0.483929059	0.002445419	0.007917674	AF=0.10085;MAF=0.10085;R2=0.99544;IMPUTED	79	17	2	imputed	T-Cell	4	RPE_Choroid	0.62941967
chr4:76303236:T:A	11-Sep	5.468553268	5.15E-07	0.002996032	0.508598111	0.002956463	0.009678036	AF=0.18509;MAF=0.18509;R2=0.99031;IMPUTED	69	25	4	imputed	T-Cell	4	RPE_Choroid	0.158216249
chr4:76303496:C:G	11-Sep	5.468553268	5.15E-07	0.002996032	0.508598111	0.002956463	0.009678036	AF=0.18416;MAF=0.18416;R2=0.99601;IMPUTED	69	25	4	imputed	T-Cell	4	RPE_Choroid	0.158216249
chr4:76304160:T:C	11-Sep	5.468553268	5.15E-07	0.002996032	0.508598111	0.002956463	0.009678036	AF=0.18414;MAF=0.18414;R2=0.99614;IMPUTED	69	25	4	imputed	T-Cell	4	RPE_Choroid	0.158216249
chr4:76304278:A:T	11-Sep	5.468553268	5.15E-07	0.002996032	0.508598111	0.002956463	0.009678036	AF=0.18416;MAF=0.18416;R2=0.99601;IMPUTED	69	25	4	imputed	T-Cell	4	RPE_Choroid	0.158216249
chr4:76304800:G:A	11-Sep	5.468553268	5.15E-07	0.002996032	0.508598111	0.002956463	0.009678036	AF=0.1842;MAF=0.1842;R2=0.99622;IMPUTED	69	25	4	imputed	T-Cell	4	RPE_Choroid	0.158216249
chr4:76315460:T:C	11-Sep	5.468140874	5.16E-07	0.002996032	0.512979263	0.002956463	0.009688894	AF=0.17699;MAF=0.17699;R2=0.99913;IMPUTED	71	23	4	imputed	T-Cell	4	RPE_Choroid	0.158216249
chr4:76321210:T:C	11-Sep	5.468140874	5.16E-07	0.002996032	0.512979263	0.002956463	0.009688894	AF=0.17705;MAF=0.17705;R2=0.99952;IMPUTED	71	23	4	imputed	T-Cell	4	RPE_Choroid	0.158216249
chr4:76329545:T:C	11-Sep	5.468140874	5.16E-07	0.002996032	0.512979263	0.002956463	0.009688894	AF=0.17705;MAF=0.17705;R2=0.99953;IMPUTED	71	23	4	imputed	T-Cell	4	RPE_Choroid	0.158216249
chr4:76331043:C:T	11-Sep	5.468140874	5.16E-07	0.002996032	0.512979263	0.002956463	0.009688894	AF=0.17708;MAF=0.17708;R2=1;ER2=1;TYPED	71	23	4	typed	T-Cell	4	RPE_Choroid	0.158216249
chr4:76338095:C:T	11-Sep	5.468140874	5.16E-07	0.002996032	0.512979263	0.002956463	0.009688894	AF=0.17705;MAF=0.17705;R2=0.99953;IMPUTED	71	23	4	imputed	T-Cell	4	RPE_Choroid	0.158216249
chr4:76352408:A:AAAAAT	11-Sep	5.468140874	5.16E-07	0.002996032	0.512979263	0.002956463	0.009688894	AF=0.17453;MAF=0.17453;R2=0.9879;IMPUTED	71	23	4	imputed	T-Cell	4	RPE_Choroid	0.158216249
chr4:53327004:G:GA	FIP1L1	-5.463364997	5.26E-07	0.003052117	-0.664654659	0.003011807	0.009813837	AF=0.96053;MAF=0.03947;R2=0.69755;IMPUTED	1	3	94	imputed	T-Cell	4	RPE_Choroid	0.049187538
chr4:42712609:T:C	ATP8A1	5.449099563	5.58E-07	0.003216403	0.470590135	0.003173923	0.010173032	AF=0.10417;MAF=0.10417;R2=1;ER2=1;TYPED	78	18	2	typed	T-Cell	4	RPE_Choroid	0.62941967
chr4:42715467:T:C	ATP8A1	5.449099563	5.58E-07	0.003216403	0.470590135	0.003173923	0.010173032	AF=0.10403;MAF=0.10403;R2=0.99855;IMPUTED	78	18	2	imputed	T-Cell	4	RPE_Choroid	0.62941967
chr4:42716485:T:C	ATP8A1	5.449099563	5.58E-07	0.003216403	0.470590135	0.003173923	0.010173032	AF=0.10509;MAF=0.10509;R2=0.98823;IMPUTED	78	18	2	imputed	T-Cell	4	RPE_Choroid	0.62941967
chr4:42717002:A:C	ATP8A1	5.449099563	5.58E-07	0.003216403	0.470590135	0.003173923	0.010173032	AF=0.10403;MAF=0.10403;R2=0.99855;IMPUTED	78	18	2	imputed	T-Cell	4	RPE_Choroid	0.62941967
chr4:42719515:G:A	ATP8A1	5.449099563	5.58E-07	0.003216403	0.470590135	0.003173923	0.010173032	AF=0.10403;MAF=0.10403;R2=0.99855;IMPUTED	78	18	2	imputed	T-Cell	4	RPE_Choroid	0.62941967
chr4:42729248:T:C	ATP8A1	5.449099563	5.58E-07	0.003216403	0.470590135	0.003173923	0.010173032	AF=0.10146;MAF=0.10146;R2=0.97488;IMPUTED	78	18	2	imputed	T-Cell	4	RPE_Choroid	0.62941967
chr4:42729537:T:TGAA	ATP8A1	5.445659718	5.66E-07	0.003243085	0.657821706	0.003200253	0.010255168	AF=0.05755;MAF=0.05755;R2=0.98366;IMPUTED	85	13	0	imputed	T-Cell	4	RPE_Choroid	0.62941967
chr4:16654963:T:C	TAPT1-AS1	5.433084675	5.96E-07	0.003336278	0.849130441	0.003292215	0.010534708	AF=0.08712;MAF=0.08712;R2=0.97278;IMPUTED	80	17	1	imputed	T-Cell	4	RPE_Choroid	0.086646304
chr4:83158694:A:C	TMEM150C	-5.41624838	6.38E-07	0.003559816	-2.215816361	0.003512801	0.01084306	AF=0.96346;MAF=0.03654;R2=0.94384;IMPUTED	0	6	92	imputed	T-Cell	4	RPE_Choroid	0.012070861
chr4:185667585:T:C	FAT1	-5.396088102	6.93E-07	0.003758106	-2.344929736	0.003708472	0.011083997	AF=0.97222;MAF=0.02778;R2=0.99998;ER2=0.99998;TYPED	0	4	94	typed	T-Cell	4	RPE_Choroid	0.011362248
chr4:185667605:T:A	FAT1	-5.396088102	6.93E-07	0.003758106	-2.344929736	0.003708472	0.011083997	AF=0.95924;MAF=0.04076;R2=0.67635;IMPUTED	0	4	94	imputed	T-Cell	4	RPE_Choroid	0.011362248
chr4:185667648:TG:T	FAT1	-5.396088102	6.93E-07	0.003758106	-2.344929736	0.003708472	0.011083997	AF=0.95924;MAF=0.04076;R2=0.67635;IMPUTED	0	4	94	imputed	T-Cell	4	RPE_Choroid	0.011362248
chr4:185667649:G:A	FAT1	-5.396088102	6.93E-07	0.003758106	-2.344929736	0.003708472	0.011083997	AF=0.97222;MAF=0.02778;R2=0.99996;ER2=0.99998;TYPED	0	4	94	typed	T-Cell	4	RPE_Choroid	0.011362248
chr4:42719197:G:A	ATP8A1	5.372777083	7.61E-07	0.004087274	0.36553563	0.004033293	0.011161133	AF=0.21143;MAF=0.21143;R2=0.99774;IMPUTED	63	30	5	imputed	T-Cell	4	RPE_Choroid	0.62941967
chr4:42662790:A:G	ATP8A1	5.359361806	8.04E-07	0.004284241	0.680406535	0.004227658	0.011161133	AF=0.05168;MAF=0.05168;R2=0.98123;IMPUTED	86	12	0	imputed	T-Cell	4	RPE_Choroid	0.62941967
chr4:42672993:A:G	ATP8A1	5.359361806	8.04E-07	0.004284241	0.680406535	0.004227658	0.011161133	AF=0.05182;MAF=0.05182;R2=0.99467;IMPUTED	86	12	0	imputed	T-Cell	4	RPE_Choroid	0.62941967
chr4:42673365:G:T	ATP8A1	5.359361806	8.04E-07	0.004284241	0.680406535	0.004227658	0.011161133	AF=0.05051;MAF=0.05051;R2=0.9789;IMPUTED	86	12	0	imputed	T-Cell	4	RPE_Choroid	0.62941967
chr4:42696291:AT:A	ATP8A1	5.359361806	8.04E-07	0.004284241	0.680406535	0.004227658	0.011161133	AF=0.05184;MAF=0.05184;R2=0.99507;IMPUTED	86	12	0	imputed	T-Cell	4	RPE_Choroid	0.62941967
chr4:24466985:A:G	SEPSECS-AS1	5.35828267	8.07E-07	0.004285599	2.096714134	0.004228998	0.011161133	AF=0.05392;MAF=0.05392;R2=0.46639;IMPUTED	94	4	0	imputed	T-Cell	4	RPE_Choroid	0.016835675
chr4:152620528:G:GT	GATB	-5.357730723	8.09E-07	0.004285599	-1.139722924	0.004228998	0.011161133	AF=0.94491;MAF=0.05509;R2=0.76003;IMPUTED	2	5	91	imputed	T-Cell	4	RPE_Choroid	0.03599267
chr4:152626720:C:T	GATB	-5.357730723	8.09E-07	0.004285599	-1.139722924	0.004228998	0.011161133	AF=0.94003;MAF=0.05997;R2=0.75677;IMPUTED	2	5	91	imputed	T-Cell	4	RPE_Choroid	0.03599267
chr4:110989867:T:C	ELOVL6	-5.35049231	8.33E-07	0.004382016	-1.321004045	0.004324141	0.011161133	AF=0.95646;MAF=0.04354;R2=0.37943;IMPUTED	0	4	94	imputed	T-Cell	4	RPE_Choroid	0.1706292
chr4:38250937:C:G	FAM114A1	5.329408227	9.08E-07	0.004549395	1.309233912	0.00448931	0.011167976	AF=0.08673;MAF=0.08673;R2=0.99908;IMPUTED	87	10	1	imputed	T-Cell	4	RPE_Choroid	0.021820403
chr4:38251071:C:T	FAM114A1	5.329408227	9.08E-07	0.004549395	1.309233912	0.00448931	0.011167976	AF=0.08673;MAF=0.08673;R2=0.99908;IMPUTED	87	10	1	imputed	T-Cell	4	RPE_Choroid	0.021820403
chr4:38251924:C:T	FAM114A1	5.329408227	9.08E-07	0.004549395	1.309233912	0.00448931	0.011167976	AF=0.08673;MAF=0.08673;R2=0.99907;IMPUTED	87	10	1	imputed	T-Cell	4	RPE_Choroid	0.021820403
chr4:42667722:G:A	ATP8A1	5.289327316	1.07E-06	0.004549395	0.661127626	0.00448931	0.011924892	AF=0.05527;MAF=0.05527;R2=0.984;IMPUTED	85	13	0	imputed	T-Cell	4	RPE_Choroid	0.62941967
chr4:42668187:TA:T	ATP8A1	5.289327316	1.07E-06	0.004549395	0.661127626	0.00448931	0.011924892	AF=0.05535;MAF=0.05535;R2=0.99605;IMPUTED	85	13	0	imputed	T-Cell	4	RPE_Choroid	0.62941967
chr4:42668300:C:G	ATP8A1	5.289327316	1.07E-06	0.004549395	0.661127626	0.00448931	0.011924892	AF=0.05535;MAF=0.05535;R2=0.99606;IMPUTED	85	13	0	imputed	T-Cell	4	RPE_Choroid	0.62941967
chr4:42668386:T:C	ATP8A1	5.289327316	1.07E-06	0.004549395	0.661127626	0.00448931	0.011924892	AF=0.05535;MAF=0.05535;R2=0.99606;IMPUTED	85	13	0	imputed	T-Cell	4	RPE_Choroid	0.62941967
chr4:42668781:T:C	ATP8A1	5.289327316	1.07E-06	0.004549395	0.661127626	0.00448931	0.011924892	AF=0.05535;MAF=0.05535;R2=0.99606;IMPUTED	85	13	0	imputed	T-Cell	4	RPE_Choroid	0.62941967
chr4:42668796:G:T	ATP8A1	5.289327316	1.07E-06	0.004549395	0.661127626	0.00448931	0.011924892	AF=0.05535;MAF=0.05535;R2=0.99606;IMPUTED	85	13	0	imputed	T-Cell	4	RPE_Choroid	0.62941967
chr4:42669004:C:T	ATP8A1	5.289327316	1.07E-06	0.004549395	0.661127626	0.00448931	0.011924892	AF=0.05535;MAF=0.05535;R2=0.99606;IMPUTED	85	13	0	imputed	T-Cell	4	RPE_Choroid	0.62941967
chr4:42669653:T:C	ATP8A1	5.289327316	1.07E-06	0.004549395	0.661127626	0.00448931	0.011924892	AF=0.05535;MAF=0.05535;R2=0.99616;IMPUTED	85	13	0	imputed	T-Cell	4	RPE_Choroid	0.62941967
chr4:42669905:G:A	ATP8A1	5.289327316	1.07E-06	0.004549395	0.661127626	0.00448931	0.011924892	AF=0.05535;MAF=0.05535;R2=0.99616;IMPUTED	85	13	0	imputed	T-Cell	4	RPE_Choroid	0.62941967
chr4:42670048:T:C	ATP8A1	5.289327316	1.07E-06	0.004549395	0.661127626	0.00448931	0.011924892	AF=0.05535;MAF=0.05535;R2=0.99616;IMPUTED	85	13	0	imputed	T-Cell	4	RPE_Choroid	0.62941967
chr4:42670097:C:T	ATP8A1	5.289327316	1.07E-06	0.004549395	0.661127626	0.00448931	0.011924892	AF=0.05535;MAF=0.05535;R2=0.99616;IMPUTED	85	13	0	imputed	T-Cell	4	RPE_Choroid	0.62941967
chr4:42670854:C:T	ATP8A1	5.289327316	1.07E-06	0.004549395	0.661127626	0.00448931	0.011924892	AF=0.05535;MAF=0.05535;R2=0.99616;IMPUTED	85	13	0	imputed	T-Cell	4	RPE_Choroid	0.62941967
chr4:42671055:A:G	ATP8A1	5.289327316	1.07E-06	0.004549395	0.661127626	0.00448931	0.011924892	AF=0.05535;MAF=0.05535;R2=0.99616;IMPUTED	85	13	0	imputed	T-Cell	4	RPE_Choroid	0.62941967
chr4:42671112:AT:A	ATP8A1	5.289327316	1.07E-06	0.004549395	0.661127626	0.00448931	0.011924892	AF=0.05535;MAF=0.05535;R2=0.99616;IMPUTED	85	13	0	imputed	T-Cell	4	RPE_Choroid	0.62941967
chr4:42671133:A:G	ATP8A1	5.289327316	1.07E-06	0.004549395	0.661127626	0.00448931	0.011924892	AF=0.05535;MAF=0.05535;R2=0.99616;IMPUTED	85	13	0	imputed	T-Cell	4	RPE_Choroid	0.62941967
chr4:42671161:T:G	ATP8A1	5.289327316	1.07E-06	0.004549395	0.661127626	0.00448931	0.011924892	AF=0.05535;MAF=0.05535;R2=0.99616;IMPUTED	85	13	0	imputed	T-Cell	4	RPE_Choroid	0.62941967
chr4:42671224:ATTC:A	ATP8A1	5.289327316	1.07E-06	0.004549395	0.661127626	0.00448931	0.011924892	AF=0.05539;MAF=0.05539;R2=0.99554;IMPUTED	85	13	0	imputed	T-Cell	4	RPE_Choroid	0.62941967
chr4:42671285:C:T	ATP8A1	5.289327316	1.07E-06	0.004549395	0.661127626	0.00448931	0.011924892	AF=0.05535;MAF=0.05535;R2=0.99616;IMPUTED	85	13	0	imputed	T-Cell	4	RPE_Choroid	0.62941967
chr4:42671671:A:T	ATP8A1	5.289327316	1.07E-06	0.004549395	0.661127626	0.00448931	0.011924892	AF=0.05535;MAF=0.05535;R2=0.99616;IMPUTED	85	13	0	imputed	T-Cell	4	RPE_Choroid	0.62941967
chr4:42671734:C:T	ATP8A1	5.289327316	1.07E-06	0.004549395	0.661127626	0.00448931	0.011924892	AF=0.05535;MAF=0.05535;R2=0.99616;IMPUTED	85	13	0	imputed	T-Cell	4	RPE_Choroid	0.62941967
chr4:42671809:G:A	ATP8A1	5.289327316	1.07E-06	0.004549395	0.661127626	0.00448931	0.011924892	AF=0.05535;MAF=0.05535;R2=0.99616;IMPUTED	85	13	0	imputed	T-Cell	4	RPE_Choroid	0.62941967
chr4:42671844:C:T	ATP8A1	5.289327316	1.07E-06	0.004549395	0.661127626	0.00448931	0.011924892	AF=0.05535;MAF=0.05535;R2=0.99616;IMPUTED	85	13	0	imputed	T-Cell	4	RPE_Choroid	0.62941967
chr4:42672385:T:C	ATP8A1	5.289327316	1.07E-06	0.004549395	0.661127626	0.00448931	0.011924892	AF=0.05535;MAF=0.05535;R2=0.99616;IMPUTED	85	13	0	imputed	T-Cell	4	RPE_Choroid	0.62941967
chr4:42673039:G:A	ATP8A1	5.289327316	1.07E-06	0.004549395	0.661127626	0.00448931	0.011924892	AF=0.05535;MAF=0.05535;R2=0.99616;IMPUTED	85	13	0	imputed	T-Cell	4	RPE_Choroid	0.62941967
chr4:42673176:G:A	ATP8A1	5.289327316	1.07E-06	0.004549395	0.661127626	0.00448931	0.011924892	AF=0.05535;MAF=0.05535;R2=0.99616;IMPUTED	85	13	0	imputed	T-Cell	4	RPE_Choroid	0.62941967
chr4:42673343:C:T	ATP8A1	5.289327316	1.07E-06	0.004549395	0.661127626	0.00448931	0.011924892	AF=0.05535;MAF=0.05535;R2=0.99616;IMPUTED	85	13	0	imputed	T-Cell	4	RPE_Choroid	0.62941967
chr4:42673611:G:A	ATP8A1	5.289327316	1.07E-06	0.004549395	0.661127626	0.00448931	0.011924892	AF=0.05535;MAF=0.05535;R2=0.99605;IMPUTED	85	13	0	imputed	T-Cell	4	RPE_Choroid	0.62941967
chr4:42673805:G:A	ATP8A1	5.289327316	1.07E-06	0.004549395	0.661127626	0.00448931	0.011924892	AF=0.05535;MAF=0.05535;R2=0.99616;IMPUTED	85	13	0	imputed	T-Cell	4	RPE_Choroid	0.62941967
chr4:42673858:G:A	ATP8A1	5.289327316	1.07E-06	0.004549395	0.661127626	0.00448931	0.011924892	AF=0.05346;MAF=0.05346;R2=0.97582;IMPUTED	85	13	0	imputed	T-Cell	4	RPE_Choroid	0.62941967
chr4:42674114:T:C	ATP8A1	5.289327316	1.07E-06	0.004549395	0.661127626	0.00448931	0.011924892	AF=0.05535;MAF=0.05535;R2=0.99616;IMPUTED	85	13	0	imputed	T-Cell	4	RPE_Choroid	0.62941967
chr4:42674320:T:C	ATP8A1	5.289327316	1.07E-06	0.004549395	0.661127626	0.00448931	0.011924892	AF=0.05536;MAF=0.05536;R2=0.99606;IMPUTED	85	13	0	imputed	T-Cell	4	RPE_Choroid	0.62941967
chr4:42674397:G:A	ATP8A1	5.289327316	1.07E-06	0.004549395	0.661127626	0.00448931	0.011924892	AF=0.05536;MAF=0.05536;R2=0.99606;IMPUTED	85	13	0	imputed	T-Cell	4	RPE_Choroid	0.62941967
chr4:42674418:A:G	ATP8A1	5.289327316	1.07E-06	0.004549395	0.661127626	0.00448931	0.011924892	AF=0.05535;MAF=0.05535;R2=0.99583;IMPUTED	85	13	0	imputed	T-Cell	4	RPE_Choroid	0.62941967
chr4:42674570:T:A	ATP8A1	5.289327316	1.07E-06	0.004549395	0.661127626	0.00448931	0.011924892	AF=0.05556;MAF=0.05556;R2=0.99244;IMPUTED	85	13	0	imputed	T-Cell	4	RPE_Choroid	0.62941967
chr4:42674579:T:C	ATP8A1	5.289327316	1.07E-06	0.004549395	0.661127626	0.00448931	0.011924892	AF=0.05556;MAF=0.05556;R2=0.99244;IMPUTED	85	13	0	imputed	T-Cell	4	RPE_Choroid	0.62941967
chr4:42674636:T:C	ATP8A1	5.289327316	1.07E-06	0.004549395	0.661127626	0.00448931	0.011924892	AF=0.05535;MAF=0.05535;R2=0.99616;IMPUTED	85	13	0	imputed	T-Cell	4	RPE_Choroid	0.62941967
chr4:42674799:A:AG	ATP8A1	5.289327316	1.07E-06	0.004549395	0.661127626	0.00448931	0.011924892	AF=0.05536;MAF=0.05536;R2=0.99604;IMPUTED	85	13	0	imputed	T-Cell	4	RPE_Choroid	0.62941967
chr4:42674800:T:A	ATP8A1	5.289327316	1.07E-06	0.004549395	0.661127626	0.00448931	0.011924892	AF=0.05535;MAF=0.05535;R2=0.99616;IMPUTED	85	13	0	imputed	T-Cell	4	RPE_Choroid	0.62941967
chr4:42674851:T:C	ATP8A1	5.289327316	1.07E-06	0.004549395	0.661127626	0.00448931	0.011924892	AF=0.05535;MAF=0.05535;R2=0.99616;IMPUTED	85	13	0	imputed	T-Cell	4	RPE_Choroid	0.62941967
chr4:42674944:T:C	ATP8A1	5.289327316	1.07E-06	0.004549395	0.661127626	0.00448931	0.011924892	AF=0.05535;MAF=0.05535;R2=0.99616;IMPUTED	85	13	0	imputed	T-Cell	4	RPE_Choroid	0.62941967
chr4:42675195:A:G	ATP8A1	5.289327316	1.07E-06	0.004549395	0.661127626	0.00448931	0.011924892	AF=0.05535;MAF=0.05535;R2=0.99616;IMPUTED	85	13	0	imputed	T-Cell	4	RPE_Choroid	0.62941967
chr4:42675349:C:G	ATP8A1	5.289327316	1.07E-06	0.004549395	0.661127626	0.00448931	0.011924892	AF=0.05535;MAF=0.05535;R2=0.99616;IMPUTED	85	13	0	imputed	T-Cell	4	RPE_Choroid	0.62941967
chr4:42675493:GCT:G	ATP8A1	5.289327316	1.07E-06	0.004549395	0.661127626	0.00448931	0.011924892	AF=0.05535;MAF=0.05535;R2=0.99616;IMPUTED	85	13	0	imputed	T-Cell	4	RPE_Choroid	0.62941967
chr4:42675886:A:C	ATP8A1	5.289327316	1.07E-06	0.004549395	0.661127626	0.00448931	0.011924892	AF=0.05535;MAF=0.05535;R2=0.99616;IMPUTED	85	13	0	imputed	T-Cell	4	RPE_Choroid	0.62941967
chr4:42675904:G:A	ATP8A1	5.289327316	1.07E-06	0.004549395	0.661127626	0.00448931	0.011924892	AF=0.05535;MAF=0.05535;R2=0.99616;IMPUTED	85	13	0	imputed	T-Cell	4	RPE_Choroid	0.62941967
chr4:42676067:CT:C	ATP8A1	5.289327316	1.07E-06	0.004549395	0.661127626	0.00448931	0.011924892	AF=0.05535;MAF=0.05535;R2=0.99616;IMPUTED	85	13	0	imputed	T-Cell	4	RPE_Choroid	0.62941967
chr4:42676315:C:T	ATP8A1	5.289327316	1.07E-06	0.004549395	0.661127626	0.00448931	0.011924892	AF=0.05535;MAF=0.05535;R2=0.99605;IMPUTED	85	13	0	imputed	T-Cell	4	RPE_Choroid	0.62941967
chr4:42676335:A:G	ATP8A1	5.289327316	1.07E-06	0.004549395	0.661127626	0.00448931	0.011924892	AF=0.05535;MAF=0.05535;R2=0.99605;IMPUTED	85	13	0	imputed	T-Cell	4	RPE_Choroid	0.62941967
chr4:42676419:A:G	ATP8A1	5.289327316	1.07E-06	0.004549395	0.661127626	0.00448931	0.011924892	AF=0.05535;MAF=0.05535;R2=0.99616;IMPUTED	85	13	0	imputed	T-Cell	4	RPE_Choroid	0.62941967
chr4:42676445:A:G	ATP8A1	5.289327316	1.07E-06	0.004549395	0.661127626	0.00448931	0.011924892	AF=0.05535;MAF=0.05535;R2=0.99616;IMPUTED	85	13	0	imputed	T-Cell	4	RPE_Choroid	0.62941967
chr4:42676535:T:G	ATP8A1	5.289327316	1.07E-06	0.004549395	0.661127626	0.00448931	0.011924892	AF=0.05535;MAF=0.05535;R2=0.99616;IMPUTED	85	13	0	imputed	T-Cell	4	RPE_Choroid	0.62941967
chr4:42676550:C:T	ATP8A1	5.289327316	1.07E-06	0.004549395	0.661127626	0.00448931	0.011924892	AF=0.05535;MAF=0.05535;R2=0.99616;IMPUTED	85	13	0	imputed	T-Cell	4	RPE_Choroid	0.62941967
chr4:42676586:G:A	ATP8A1	5.289327316	1.07E-06	0.004549395	0.661127626	0.00448931	0.011924892	AF=0.05535;MAF=0.05535;R2=0.99616;IMPUTED	85	13	0	imputed	T-Cell	4	RPE_Choroid	0.62941967
chr4:42676679:T:A	ATP8A1	5.289327316	1.07E-06	0.004549395	0.661127626	0.00448931	0.011924892	AF=0.05535;MAF=0.05535;R2=0.99616;IMPUTED	85	13	0	imputed	T-Cell	4	RPE_Choroid	0.62941967
chr4:42676689:G:T	ATP8A1	5.289327316	1.07E-06	0.004549395	0.661127626	0.00448931	0.011924892	AF=0.05535;MAF=0.05535;R2=0.99616;IMPUTED	85	13	0	imputed	T-Cell	4	RPE_Choroid	0.62941967
chr4:42676769:T:C	ATP8A1	5.289327316	1.07E-06	0.004549395	0.661127626	0.00448931	0.011924892	AF=0.05535;MAF=0.05535;R2=0.99616;IMPUTED	85	13	0	imputed	T-Cell	4	RPE_Choroid	0.62941967
chr4:42676957:G:A	ATP8A1	5.289327316	1.07E-06	0.004549395	0.661127626	0.00448931	0.011924892	AF=0.05535;MAF=0.05535;R2=0.99616;IMPUTED	85	13	0	imputed	T-Cell	4	RPE_Choroid	0.62941967
chr4:42677062:T:C	ATP8A1	5.289327316	1.07E-06	0.004549395	0.661127626	0.00448931	0.011924892	AF=0.05535;MAF=0.05535;R2=0.99605;IMPUTED	85	13	0	imputed	T-Cell	4	RPE_Choroid	0.62941967
chr4:42677106:G:A	ATP8A1	5.289327316	1.07E-06	0.004549395	0.661127626	0.00448931	0.011924892	AF=0.05535;MAF=0.05535;R2=0.99605;IMPUTED	85	13	0	imputed	T-Cell	4	RPE_Choroid	0.62941967
chr4:42677126:A:G	ATP8A1	5.289327316	1.07E-06	0.004549395	0.661127626	0.00448931	0.011924892	AF=0.05535;MAF=0.05535;R2=0.99606;IMPUTED	85	13	0	imputed	T-Cell	4	RPE_Choroid	0.62941967
chr4:42677145:G:A	ATP8A1	5.289327316	1.07E-06	0.004549395	0.661127626	0.00448931	0.011924892	AF=0.05535;MAF=0.05535;R2=0.99606;IMPUTED	85	13	0	imputed	T-Cell	4	RPE_Choroid	0.62941967
chr4:42677604:A:G	ATP8A1	5.289327316	1.07E-06	0.004549395	0.661127626	0.00448931	0.011924892	AF=0.05535;MAF=0.05535;R2=0.99616;IMPUTED	85	13	0	imputed	T-Cell	4	RPE_Choroid	0.62941967
chr4:42677650:A:T	ATP8A1	5.289327316	1.07E-06	0.004549395	0.661127626	0.00448931	0.011924892	AF=0.05535;MAF=0.05535;R2=0.99616;IMPUTED	85	13	0	imputed	T-Cell	4	RPE_Choroid	0.62941967
chr4:42677854:C:T	ATP8A1	5.289327316	1.07E-06	0.004549395	0.661127626	0.00448931	0.011924892	AF=0.05535;MAF=0.05535;R2=0.99616;IMPUTED	85	13	0	imputed	T-Cell	4	RPE_Choroid	0.62941967
chr4:42677993:C:T	ATP8A1	5.289327316	1.07E-06	0.004549395	0.661127626	0.00448931	0.011924892	AF=0.05535;MAF=0.05535;R2=0.99616;IMPUTED	85	13	0	imputed	T-Cell	4	RPE_Choroid	0.62941967
chr4:42678100:T:C	ATP8A1	5.289327316	1.07E-06	0.004549395	0.661127626	0.00448931	0.011924892	AF=0.05538;MAF=0.05538;R2=0.99664;IMPUTED	85	13	0	imputed	T-Cell	4	RPE_Choroid	0.62941967
chr4:42678153:G:GA	ATP8A1	5.289327316	1.07E-06	0.004549395	0.661127626	0.00448931	0.011924892	AF=0.05537;MAF=0.05537;R2=0.99641;IMPUTED	85	13	0	imputed	T-Cell	4	RPE_Choroid	0.62941967
chr4:42678331:AG:A	ATP8A1	5.289327316	1.07E-06	0.004549395	0.661127626	0.00448931	0.011924892	AF=0.05538;MAF=0.05538;R2=0.99664;IMPUTED	85	13	0	imputed	T-Cell	4	RPE_Choroid	0.62941967
chr4:42678342:G:A	ATP8A1	5.289327316	1.07E-06	0.004549395	0.661127626	0.00448931	0.011924892	AF=0.05538;MAF=0.05538;R2=0.99664;IMPUTED	85	13	0	imputed	T-Cell	4	RPE_Choroid	0.62941967
chr4:42678619:G:A	ATP8A1	5.289327316	1.07E-06	0.004549395	0.661127626	0.00448931	0.011924892	AF=0.05536;MAF=0.05536;R2=0.99638;IMPUTED	85	13	0	imputed	T-Cell	4	RPE_Choroid	0.62941967
chr4:42678647:T:C	ATP8A1	5.289327316	1.07E-06	0.004549395	0.661127626	0.00448931	0.011924892	AF=0.05536;MAF=0.05536;R2=0.99627;IMPUTED	85	13	0	imputed	T-Cell	4	RPE_Choroid	0.62941967
chr4:42678676:A:G	ATP8A1	5.289327316	1.07E-06	0.004549395	0.661127626	0.00448931	0.011924892	AF=0.05536;MAF=0.05536;R2=0.99627;IMPUTED	85	13	0	imputed	T-Cell	4	RPE_Choroid	0.62941967
chr4:42678774:T:A	ATP8A1	5.289327316	1.07E-06	0.004549395	0.661127626	0.00448931	0.011924892	AF=0.05536;MAF=0.05536;R2=0.99638;IMPUTED	85	13	0	imputed	T-Cell	4	RPE_Choroid	0.62941967
chr4:42678829:T:C	ATP8A1	5.289327316	1.07E-06	0.004549395	0.661127626	0.00448931	0.011924892	AF=0.05536;MAF=0.05536;R2=0.99638;IMPUTED	85	13	0	imputed	T-Cell	4	RPE_Choroid	0.62941967
chr4:42678890:G:C	ATP8A1	5.289327316	1.07E-06	0.004549395	0.661127626	0.00448931	0.011924892	AF=0.05359;MAF=0.05359;R2=0.9702;IMPUTED	85	13	0	imputed	T-Cell	4	RPE_Choroid	0.62941967
chr4:42678891:A:G	ATP8A1	5.289327316	1.07E-06	0.004549395	0.661127626	0.00448931	0.011924892	AF=0.05358;MAF=0.05358;R2=0.97044;IMPUTED	85	13	0	imputed	T-Cell	4	RPE_Choroid	0.62941967
chr4:42678963:A:G	ATP8A1	5.289327316	1.07E-06	0.004549395	0.661127626	0.00448931	0.011924892	AF=0.05538;MAF=0.05538;R2=0.99664;IMPUTED	85	13	0	imputed	T-Cell	4	RPE_Choroid	0.62941967
chr4:42679149:C:T	ATP8A1	5.289327316	1.07E-06	0.004549395	0.661127626	0.00448931	0.011924892	AF=0.05538;MAF=0.05538;R2=0.99664;IMPUTED	85	13	0	imputed	T-Cell	4	RPE_Choroid	0.62941967
chr4:42679162:A:G	ATP8A1	5.289327316	1.07E-06	0.004549395	0.661127626	0.00448931	0.011924892	AF=0.05538;MAF=0.05538;R2=0.99664;IMPUTED	85	13	0	imputed	T-Cell	4	RPE_Choroid	0.62941967
chr4:42679546:C:G	ATP8A1	5.289327316	1.07E-06	0.004549395	0.661127626	0.00448931	0.011924892	AF=0.05538;MAF=0.05538;R2=0.99664;IMPUTED	85	13	0	imputed	T-Cell	4	RPE_Choroid	0.62941967
chr4:42679923:G:A	ATP8A1	5.289327316	1.07E-06	0.004549395	0.661127626	0.00448931	0.011924892	AF=0.05538;MAF=0.05538;R2=0.99664;IMPUTED	85	13	0	imputed	T-Cell	4	RPE_Choroid	0.62941967
chr4:42679940:A:C	ATP8A1	5.289327316	1.07E-06	0.004549395	0.661127626	0.00448931	0.011924892	AF=0.05538;MAF=0.05538;R2=0.99664;IMPUTED	85	13	0	imputed	T-Cell	4	RPE_Choroid	0.62941967
chr4:42680016:T:C	ATP8A1	5.289327316	1.07E-06	0.004549395	0.661127626	0.00448931	0.011924892	AF=0.05538;MAF=0.05538;R2=0.99664;IMPUTED	85	13	0	imputed	T-Cell	4	RPE_Choroid	0.62941967
chr4:42680152:T:A	ATP8A1	5.289327316	1.07E-06	0.004549395	0.661127626	0.00448931	0.011924892	AF=0.05538;MAF=0.05538;R2=0.99664;IMPUTED	85	13	0	imputed	T-Cell	4	RPE_Choroid	0.62941967
chr4:42680165:A:G	ATP8A1	5.289327316	1.07E-06	0.004549395	0.661127626	0.00448931	0.011924892	AF=0.05538;MAF=0.05538;R2=0.99664;IMPUTED	85	13	0	imputed	T-Cell	4	RPE_Choroid	0.62941967
chr4:42680179:T:A	ATP8A1	5.289327316	1.07E-06	0.004549395	0.661127626	0.00448931	0.011924892	AF=0.05538;MAF=0.05538;R2=0.99664;IMPUTED	85	13	0	imputed	T-Cell	4	RPE_Choroid	0.62941967
chr4:42680668:G:A	ATP8A1	5.289327316	1.07E-06	0.004549395	0.661127626	0.00448931	0.011924892	AF=0.05538;MAF=0.05538;R2=0.99664;IMPUTED	85	13	0	imputed	T-Cell	4	RPE_Choroid	0.62941967
chr4:42681164:A:G	ATP8A1	5.289327316	1.07E-06	0.004549395	0.661127626	0.00448931	0.011924892	AF=0.05538;MAF=0.05538;R2=0.99664;IMPUTED	85	13	0	imputed	T-Cell	4	RPE_Choroid	0.62941967
chr4:42681514:C:T	ATP8A1	5.289327316	1.07E-06	0.004549395	0.661127626	0.00448931	0.011924892	AF=0.05538;MAF=0.05538;R2=0.99664;IMPUTED	85	13	0	imputed	T-Cell	4	RPE_Choroid	0.62941967
chr4:42681934:G:T	ATP8A1	5.289327316	1.07E-06	0.004549395	0.661127626	0.00448931	0.011924892	AF=0.05538;MAF=0.05538;R2=0.99664;IMPUTED	85	13	0	imputed	T-Cell	4	RPE_Choroid	0.62941967
chr4:42681979:A:C	ATP8A1	5.289327316	1.07E-06	0.004549395	0.661127626	0.00448931	0.011924892	AF=0.05538;MAF=0.05538;R2=0.99664;IMPUTED	85	13	0	imputed	T-Cell	4	RPE_Choroid	0.62941967
chr4:42682068:C:T	ATP8A1	5.289327316	1.07E-06	0.004549395	0.661127626	0.00448931	0.011924892	AF=0.05538;MAF=0.05538;R2=0.99664;IMPUTED	85	13	0	imputed	T-Cell	4	RPE_Choroid	0.62941967
chr4:42682074:T:C	ATP8A1	5.289327316	1.07E-06	0.004549395	0.661127626	0.00448931	0.011924892	AF=0.05537;MAF=0.05537;R2=0.99652;IMPUTED	85	13	0	imputed	T-Cell	4	RPE_Choroid	0.62941967
chr4:42682144:T:C	ATP8A1	5.289327316	1.07E-06	0.004549395	0.661127626	0.00448931	0.011924892	AF=0.05538;MAF=0.05538;R2=0.99664;IMPUTED	85	13	0	imputed	T-Cell	4	RPE_Choroid	0.62941967
chr4:42682479:G:C	ATP8A1	5.289327316	1.07E-06	0.004549395	0.661127626	0.00448931	0.011924892	AF=0.05538;MAF=0.05538;R2=0.99664;IMPUTED	85	13	0	imputed	T-Cell	4	RPE_Choroid	0.62941967
chr4:42682525:G:A	ATP8A1	5.289327316	1.07E-06	0.004549395	0.661127626	0.00448931	0.011924892	AF=0.05556;MAF=0.05556;R2=0.99999;ER2=0.9998;TYPED	85	13	0	typed	T-Cell	4	RPE_Choroid	0.62941967
chr4:42682532:GA:G	ATP8A1	5.289327316	1.07E-06	0.004549395	0.661127626	0.00448931	0.011924892	AF=0.05537;MAF=0.05537;R2=0.99641;IMPUTED	85	13	0	imputed	T-Cell	4	RPE_Choroid	0.62941967
chr4:42682537:A:T	ATP8A1	5.289327316	1.07E-06	0.004549395	0.661127626	0.00448931	0.011924892	AF=0.05436;MAF=0.05436;R2=0.97937;IMPUTED	85	13	0	imputed	T-Cell	4	RPE_Choroid	0.62941967
chr4:42682538:T:G	ATP8A1	5.289327316	1.07E-06	0.004549395	0.661127626	0.00448931	0.011924892	AF=0.05436;MAF=0.05436;R2=0.97937;IMPUTED	85	13	0	imputed	T-Cell	4	RPE_Choroid	0.62941967
chr4:42682539:G:T	ATP8A1	5.289327316	1.07E-06	0.004549395	0.661127626	0.00448931	0.011924892	AF=0.05435;MAF=0.05435;R2=0.97927;IMPUTED	85	13	0	imputed	T-Cell	4	RPE_Choroid	0.62941967
chr4:42682539:G:GT	ATP8A1	5.289327316	1.07E-06	0.004549395	0.661127626	0.00448931	0.011924892	AF=0.05537;MAF=0.05537;R2=0.99641;IMPUTED	85	13	0	imputed	T-Cell	4	RPE_Choroid	0.62941967
chr4:42682595:T:C	ATP8A1	5.289327316	1.07E-06	0.004549395	0.661127626	0.00448931	0.011924892	AF=0.05538;MAF=0.05538;R2=0.99664;IMPUTED	85	13	0	imputed	T-Cell	4	RPE_Choroid	0.62941967
chr4:42682606:C:A	ATP8A1	5.289327316	1.07E-06	0.004549395	0.661127626	0.00448931	0.011924892	AF=0.05538;MAF=0.05538;R2=0.99664;IMPUTED	85	13	0	imputed	T-Cell	4	RPE_Choroid	0.62941967
chr4:42682774:G:A	ATP8A1	5.289327316	1.07E-06	0.004549395	0.661127626	0.00448931	0.011924892	AF=0.05538;MAF=0.05538;R2=0.99664;IMPUTED	85	13	0	imputed	T-Cell	4	RPE_Choroid	0.62941967
chr4:42682921:G:A	ATP8A1	5.289327316	1.07E-06	0.004549395	0.661127626	0.00448931	0.011924892	AF=0.05538;MAF=0.05538;R2=0.99664;IMPUTED	85	13	0	imputed	T-Cell	4	RPE_Choroid	0.62941967
chr4:42682968:TA:T	ATP8A1	5.289327316	1.07E-06	0.004549395	0.661127626	0.00448931	0.011924892	AF=0.05538;MAF=0.05538;R2=0.9966;IMPUTED	85	13	0	imputed	T-Cell	4	RPE_Choroid	0.62941967
chr4:42684010:G:T	ATP8A1	5.289327316	1.07E-06	0.004549395	0.661127626	0.00448931	0.011924892	AF=0.05538;MAF=0.05538;R2=0.99664;IMPUTED	85	13	0	imputed	T-Cell	4	RPE_Choroid	0.62941967
chr4:42684680:C:A	ATP8A1	5.289327316	1.07E-06	0.004549395	0.661127626	0.00448931	0.011924892	AF=0.05538;MAF=0.05538;R2=0.99664;IMPUTED	85	13	0	imputed	T-Cell	4	RPE_Choroid	0.62941967
chr4:42684682:AT:A	ATP8A1	5.289327316	1.07E-06	0.004549395	0.661127626	0.00448931	0.011924892	AF=0.05538;MAF=0.05538;R2=0.99664;IMPUTED	85	13	0	imputed	T-Cell	4	RPE_Choroid	0.62941967
chr4:42684725:C:G	ATP8A1	5.289327316	1.07E-06	0.004549395	0.661127626	0.00448931	0.011924892	AF=0.05538;MAF=0.05538;R2=0.99664;IMPUTED	85	13	0	imputed	T-Cell	4	RPE_Choroid	0.62941967
chr4:42685802:T:C	ATP8A1	5.289327316	1.07E-06	0.004549395	0.661127626	0.00448931	0.011924892	AF=0.05538;MAF=0.05538;R2=0.99664;IMPUTED	85	13	0	imputed	T-Cell	4	RPE_Choroid	0.62941967
chr4:42686110:C:T	ATP8A1	5.289327316	1.07E-06	0.004549395	0.661127626	0.00448931	0.011924892	AF=0.05538;MAF=0.05538;R2=0.99664;IMPUTED	85	13	0	imputed	T-Cell	4	RPE_Choroid	0.62941967
chr4:42686293:G:A	ATP8A1	5.289327316	1.07E-06	0.004549395	0.661127626	0.00448931	0.011924892	AF=0.05538;MAF=0.05538;R2=0.99664;IMPUTED	85	13	0	imputed	T-Cell	4	RPE_Choroid	0.62941967
chr4:42687212:C:T	ATP8A1	5.289327316	1.07E-06	0.004549395	0.661127626	0.00448931	0.011924892	AF=0.05546;MAF=0.05546;R2=0.99508;IMPUTED	85	13	0	imputed	T-Cell	4	RPE_Choroid	0.62941967
chr4:42687505:A:G	ATP8A1	5.289327316	1.07E-06	0.004549395	0.661127626	0.00448931	0.011924892	AF=0.05538;MAF=0.05538;R2=0.99664;IMPUTED	85	13	0	imputed	T-Cell	4	RPE_Choroid	0.62941967
chr4:42687829:C:T	ATP8A1	5.289327316	1.07E-06	0.004549395	0.661127626	0.00448931	0.011924892	AF=0.05538;MAF=0.05538;R2=0.99664;IMPUTED	85	13	0	imputed	T-Cell	4	RPE_Choroid	0.62941967
chr4:42689389:A:G	ATP8A1	5.289327316	1.07E-06	0.004549395	0.661127626	0.00448931	0.011924892	AF=0.05538;MAF=0.05538;R2=0.99667;IMPUTED	85	13	0	imputed	T-Cell	4	RPE_Choroid	0.62941967
chr4:42689465:T:C	ATP8A1	5.289327316	1.07E-06	0.004549395	0.661127626	0.00448931	0.011924892	AF=0.05538;MAF=0.05538;R2=0.99667;IMPUTED	85	13	0	imputed	T-Cell	4	RPE_Choroid	0.62941967
chr4:42690046:A:G	ATP8A1	5.289327316	1.07E-06	0.004549395	0.661127626	0.00448931	0.011924892	AF=0.05538;MAF=0.05538;R2=0.99667;IMPUTED	85	13	0	imputed	T-Cell	4	RPE_Choroid	0.62941967
chr4:42690945:A:G	ATP8A1	5.289327316	1.07E-06	0.004549395	0.661127626	0.00448931	0.011924892	AF=0.05539;MAF=0.05539;R2=0.99689;IMPUTED	85	13	0	imputed	T-Cell	4	RPE_Choroid	0.62941967
chr4:42691502:A:G	ATP8A1	5.289327316	1.07E-06	0.004549395	0.661127626	0.00448931	0.011924892	AF=0.05539;MAF=0.05539;R2=0.99689;IMPUTED	85	13	0	imputed	T-Cell	4	RPE_Choroid	0.62941967
chr4:42692023:T:A	ATP8A1	5.289327316	1.07E-06	0.004549395	0.661127626	0.00448931	0.011924892	AF=0.05539;MAF=0.05539;R2=0.99689;IMPUTED	85	13	0	imputed	T-Cell	4	RPE_Choroid	0.62941967
chr4:42692298:C:T	ATP8A1	5.289327316	1.07E-06	0.004549395	0.661127626	0.00448931	0.011924892	AF=0.05539;MAF=0.05539;R2=0.99689;IMPUTED	85	13	0	imputed	T-Cell	4	RPE_Choroid	0.62941967
chr4:42692303:C:T	ATP8A1	5.289327316	1.07E-06	0.004549395	0.661127626	0.00448931	0.011924892	AF=0.05539;MAF=0.05539;R2=0.99689;IMPUTED	85	13	0	imputed	T-Cell	4	RPE_Choroid	0.62941967
chr4:42692820:T:A	ATP8A1	5.289327316	1.07E-06	0.004549395	0.661127626	0.00448931	0.011924892	AF=0.05539;MAF=0.05539;R2=0.99689;IMPUTED	85	13	0	imputed	T-Cell	4	RPE_Choroid	0.62941967
chr4:42692859:T:C	ATP8A1	5.289327316	1.07E-06	0.004549395	0.661127626	0.00448931	0.011924892	AF=0.05539;MAF=0.05539;R2=0.99689;IMPUTED	85	13	0	imputed	T-Cell	4	RPE_Choroid	0.62941967
chr4:42695536:G:A	ATP8A1	5.289327316	1.07E-06	0.004549395	0.661127626	0.00448931	0.011924892	AF=0.05539;MAF=0.05539;R2=0.99689;IMPUTED	85	13	0	imputed	T-Cell	4	RPE_Choroid	0.62941967
chr4:42696605:C:T	ATP8A1	5.289327316	1.07E-06	0.004549395	0.661127626	0.00448931	0.011924892	AF=0.05539;MAF=0.05539;R2=0.99689;IMPUTED	85	13	0	imputed	T-Cell	4	RPE_Choroid	0.62941967
chr4:42697508:T:C	ATP8A1	5.289327316	1.07E-06	0.004549395	0.661127626	0.00448931	0.011924892	AF=0.05538;MAF=0.05538;R2=0.99674;IMPUTED	85	13	0	imputed	T-Cell	4	RPE_Choroid	0.62941967
chr4:42700016:T:G	ATP8A1	5.289327316	1.07E-06	0.004549395	0.661127626	0.00448931	0.011924892	AF=0.05539;MAF=0.05539;R2=0.99689;IMPUTED	85	13	0	imputed	T-Cell	4	RPE_Choroid	0.62941967
chr4:42701637:G:A	ATP8A1	5.289327316	1.07E-06	0.004549395	0.661127626	0.00448931	0.011924892	AF=0.05546;MAF=0.05546;R2=0.99558;IMPUTED	85	13	0	imputed	T-Cell	4	RPE_Choroid	0.62941967
chr4:42703357:T:A	ATP8A1	5.289327316	1.07E-06	0.004549395	0.661127626	0.00448931	0.011924892	AF=0.05539;MAF=0.05539;R2=0.99689;IMPUTED	85	13	0	imputed	T-Cell	4	RPE_Choroid	0.62941967
chr4:42703749:T:C	ATP8A1	5.289327316	1.07E-06	0.004549395	0.661127626	0.00448931	0.011924892	AF=0.05539;MAF=0.05539;R2=0.99677;IMPUTED	85	13	0	imputed	T-Cell	4	RPE_Choroid	0.62941967
chr4:42704111:T:C	ATP8A1	5.289327316	1.07E-06	0.004549395	0.661127626	0.00448931	0.011924892	AF=0.05557;MAF=0.05557;R2=0.99982;ER2=0.99601;TYPED	85	13	0	typed	T-Cell	4	RPE_Choroid	0.62941967
chr4:42704463:C:T	ATP8A1	5.289327316	1.07E-06	0.004549395	0.661127626	0.00448931	0.011924892	AF=0.05539;MAF=0.05539;R2=0.99689;IMPUTED	85	13	0	imputed	T-Cell	4	RPE_Choroid	0.62941967
chr4:42704787:T:C	ATP8A1	5.289327316	1.07E-06	0.004549395	0.661127626	0.00448931	0.011924892	AF=0.05556;MAF=0.05556;R2=1;ER2=1;TYPED	85	13	0	typed	T-Cell	4	RPE_Choroid	0.62941967
chr4:42705770:C:A	ATP8A1	5.289327316	1.07E-06	0.004549395	0.661127626	0.00448931	0.011924892	AF=0.05534;MAF=0.05534;R2=0.9958;IMPUTED	85	13	0	imputed	T-Cell	4	RPE_Choroid	0.62941967
chr4:42705871:T:C	ATP8A1	5.289327316	1.07E-06	0.004549395	0.661127626	0.00448931	0.011924892	AF=0.05539;MAF=0.05539;R2=0.99689;IMPUTED	85	13	0	imputed	T-Cell	4	RPE_Choroid	0.62941967
chr4:42706081:T:G	ATP8A1	5.289327316	1.07E-06	0.004549395	0.661127626	0.00448931	0.011924892	AF=0.05539;MAF=0.05539;R2=0.99678;IMPUTED	85	13	0	imputed	T-Cell	4	RPE_Choroid	0.62941967
chr4:42706248:C:G	ATP8A1	5.289327316	1.07E-06	0.004549395	0.661127626	0.00448931	0.011924892	AF=0.05539;MAF=0.05539;R2=0.99689;IMPUTED	85	13	0	imputed	T-Cell	4	RPE_Choroid	0.62941967
chr4:42706918:T:C	ATP8A1	5.289327316	1.07E-06	0.004549395	0.661127626	0.00448931	0.011924892	AF=0.05539;MAF=0.05539;R2=0.99689;IMPUTED	85	13	0	imputed	T-Cell	4	RPE_Choroid	0.62941967
chr4:42708360:C:T	ATP8A1	5.289327316	1.07E-06	0.004549395	0.661127626	0.00448931	0.011924892	AF=0.05539;MAF=0.05539;R2=0.99688;IMPUTED	85	13	0	imputed	T-Cell	4	RPE_Choroid	0.62941967
chr4:42708998:T:G	ATP8A1	5.289327316	1.07E-06	0.004549395	0.661127626	0.00448931	0.011924892	AF=0.05539;MAF=0.05539;R2=0.99688;IMPUTED	85	13	0	imputed	T-Cell	4	RPE_Choroid	0.62941967
chr4:42710942:A:C	ATP8A1	5.289327316	1.07E-06	0.004549395	0.661127626	0.00448931	0.011924892	AF=0.05556;MAF=0.05556;R2=1;ER2=1;TYPED	85	13	0	typed	T-Cell	4	RPE_Choroid	0.62941967
chr4:42714251:A:T	ATP8A1	5.289327316	1.07E-06	0.004549395	0.661127626	0.00448931	0.011924892	AF=0.0555;MAF=0.0555;R2=0.99898;IMPUTED	85	13	0	imputed	T-Cell	4	RPE_Choroid	0.62941967
chr4:42715857:G:A	ATP8A1	5.289327316	1.07E-06	0.004549395	0.661127626	0.00448931	0.011924892	AF=0.0555;MAF=0.0555;R2=0.99901;IMPUTED	85	13	0	imputed	T-Cell	4	RPE_Choroid	0.62941967
chr4:42718543:G:A	ATP8A1	5.289327316	1.07E-06	0.004549395	0.661127626	0.00448931	0.011924892	AF=0.0555;MAF=0.0555;R2=0.99901;IMPUTED	85	13	0	imputed	T-Cell	4	RPE_Choroid	0.62941967
chr4:42719097:C:A	ATP8A1	5.289327316	1.07E-06	0.004549395	0.661127626	0.00448931	0.011924892	AF=0.0555;MAF=0.0555;R2=0.99901;IMPUTED	85	13	0	imputed	T-Cell	4	RPE_Choroid	0.62941967
chr4:42719099:G:A	ATP8A1	5.289327316	1.07E-06	0.004549395	0.661127626	0.00448931	0.011924892	AF=0.0555;MAF=0.0555;R2=0.99901;IMPUTED	85	13	0	imputed	T-Cell	4	RPE_Choroid	0.62941967
chr4:42719282:G:A	ATP8A1	5.289327316	1.07E-06	0.004549395	0.661127626	0.00448931	0.011924892	AF=0.0555;MAF=0.0555;R2=0.99901;IMPUTED	85	13	0	imputed	T-Cell	4	RPE_Choroid	0.62941967
chr4:42721028:G:A	ATP8A1	5.289327316	1.07E-06	0.004549395	0.661127626	0.00448931	0.011924892	AF=0.0555;MAF=0.0555;R2=0.99901;IMPUTED	85	13	0	imputed	T-Cell	4	RPE_Choroid	0.62941967
chr4:42721059:C:T	ATP8A1	5.289327316	1.07E-06	0.004549395	0.661127626	0.00448931	0.011924892	AF=0.0555;MAF=0.0555;R2=0.99901;IMPUTED	85	13	0	imputed	T-Cell	4	RPE_Choroid	0.62941967
chr4:42721676:C:T	ATP8A1	5.289327316	1.07E-06	0.004549395	0.661127626	0.00448931	0.011924892	AF=0.0555;MAF=0.0555;R2=0.99901;IMPUTED	85	13	0	imputed	T-Cell	4	RPE_Choroid	0.62941967
chr4:42724391:C:A	ATP8A1	5.289327316	1.07E-06	0.004549395	0.661127626	0.00448931	0.011924892	AF=0.0555;MAF=0.0555;R2=0.99901;IMPUTED	85	13	0	imputed	T-Cell	4	RPE_Choroid	0.62941967
chr4:42726058:C:T	ATP8A1	5.289327316	1.07E-06	0.004549395	0.661127626	0.00448931	0.011924892	AF=0.05556;MAF=0.05556;R2=0.99995;ER2=0.99889;TYPED	85	13	0	typed	T-Cell	4	RPE_Choroid	0.62941967
chr4:42726209:A:G	ATP8A1	5.289327316	1.07E-06	0.004549395	0.661127626	0.00448931	0.011924892	AF=0.0555;MAF=0.0555;R2=0.999;IMPUTED	85	13	0	imputed	T-Cell	4	RPE_Choroid	0.62941967
chr4:42726885:C:T	ATP8A1	5.289327316	1.07E-06	0.004549395	0.661127626	0.00448931	0.011924892	AF=0.0555;MAF=0.0555;R2=0.999;IMPUTED	85	13	0	imputed	T-Cell	4	RPE_Choroid	0.62941967
chr4:42727174:T:G	ATP8A1	5.289327316	1.07E-06	0.004549395	0.661127626	0.00448931	0.011924892	AF=0.0555;MAF=0.0555;R2=0.999;IMPUTED	85	13	0	imputed	T-Cell	4	RPE_Choroid	0.62941967
chr4:843485:C:T	CPLX1	5.281802238	1.10E-06	0.004549395	1.343310616	0.00448931	0.012224719	AF=0.05512;MAF=0.05512;R2=0.98976;IMPUTED	89	9	0	imputed	T-Cell	4	RPE_Choroid	0.011459988
chr4:844818:G:A	CPLX1	5.281802238	1.10E-06	0.004549395	1.343310616	0.00448931	0.012224719	AF=0.05331;MAF=0.05331;R2=0.97979;IMPUTED	89	9	0	imputed	T-Cell	4	RPE_Choroid	0.011459988
chr4:845333:C:T	CPLX1	5.281802238	1.10E-06	0.004549395	1.343310616	0.00448931	0.012224719	AF=0.0533;MAF=0.0533;R2=0.97999;IMPUTED	89	9	0	imputed	T-Cell	4	RPE_Choroid	0.011459988
chr4:847421:G:T	CPLX1	5.281802238	1.10E-06	0.004549395	1.343310616	0.00448931	0.012224719	AF=0.05331;MAF=0.05331;R2=0.9798;IMPUTED	89	9	0	imputed	T-Cell	4	RPE_Choroid	0.011459988
chr4:852874:C:T	CPLX1	5.281802238	1.10E-06	0.004549395	1.343310616	0.00448931	0.012224719	AF=0.05223;MAF=0.05223;R2=0.9968;IMPUTED	89	9	0	imputed	T-Cell	4	RPE_Choroid	0.011459988
chr4:853108:G:C	CPLX1	5.281802238	1.10E-06	0.004549395	1.343310616	0.00448931	0.012224719	AF=0.05223;MAF=0.05223;R2=0.9968;IMPUTED	89	9	0	imputed	T-Cell	4	RPE_Choroid	0.011459988
chr4:856241:C:G	CPLX1	5.281802238	1.10E-06	0.004549395	1.343310616	0.00448931	0.012224719	AF=0.05223;MAF=0.05223;R2=0.99684;IMPUTED	89	9	0	imputed	T-Cell	4	RPE_Choroid	0.011459988
chr4:862246:G:A	CPLX1	5.281802238	1.10E-06	0.004549395	1.343310616	0.00448931	0.012224719	AF=0.05215;MAF=0.05215;R2=0.99837;IMPUTED	89	9	0	imputed	T-Cell	4	RPE_Choroid	0.011459988
chr4:865505:C:T	CPLX1	5.281802238	1.10E-06	0.004549395	1.343310616	0.00448931	0.012224719	AF=0.05215;MAF=0.05215;R2=0.99837;IMPUTED	89	9	0	imputed	T-Cell	4	RPE_Choroid	0.011459988
chr4:869882:C:G	CPLX1	5.281802238	1.10E-06	0.004549395	1.343310616	0.00448931	0.012224719	AF=0.05208;MAF=0.05208;R2=0.99985;IMPUTED	89	9	0	imputed	T-Cell	4	RPE_Choroid	0.011459988
chr4:871250:G:A	CPLX1	5.281802238	1.10E-06	0.004549395	1.343310616	0.00448931	0.012224719	AF=0.05208;MAF=0.05208;R2=0.99985;IMPUTED	89	9	0	imputed	T-Cell	4	RPE_Choroid	0.011459988
chr4:871439:G:A	CPLX1	5.281802238	1.10E-06	0.004549395	1.343310616	0.00448931	0.012224719	AF=0.05208;MAF=0.05208;R2=1;ER2=1;TYPED	89	9	0	typed	T-Cell	4	RPE_Choroid	0.011459988
chr4:872381:G:A	CPLX1	5.281802238	1.10E-06	0.004549395	1.343310616	0.00448931	0.012224719	AF=0.05208;MAF=0.05208;R2=0.99975;IMPUTED	89	9	0	imputed	T-Cell	4	RPE_Choroid	0.011459988
chr4:872871:G:C	CPLX1	5.281802238	1.10E-06	0.004549395	1.343310616	0.00448931	0.012224719	AF=0.05208;MAF=0.05208;R2=0.99985;IMPUTED	89	9	0	imputed	T-Cell	4	RPE_Choroid	0.011459988
chr4:874153:G:GT	CPLX1	5.281802238	1.10E-06	0.004549395	1.343310616	0.00448931	0.012224719	AF=0.05208;MAF=0.05208;R2=0.99985;IMPUTED	89	9	0	imputed	T-Cell	4	RPE_Choroid	0.011459988
chr4:876095:T:C	CPLX1	5.281802238	1.10E-06	0.004549395	1.343310616	0.00448931	0.012224719	AF=0.05207;MAF=0.05207;R2=0.99979;IMPUTED	89	9	0	imputed	T-Cell	4	RPE_Choroid	0.011459988
chr4:877589:C:T	CPLX1	5.281802238	1.10E-06	0.004549395	1.343310616	0.00448931	0.012224719	AF=0.05206;MAF=0.05206;R2=0.99963;IMPUTED	89	9	0	imputed	T-Cell	4	RPE_Choroid	0.011459988
chr4:879596:T:A	CPLX1	5.281802238	1.10E-06	0.004549395	1.343310616	0.00448931	0.012224719	AF=0.05207;MAF=0.05207;R2=0.99979;IMPUTED	89	9	0	imputed	T-Cell	4	RPE_Choroid	0.011459988
chr4:881075:C:T	CPLX1	5.281802238	1.10E-06	0.004549395	1.343310616	0.00448931	0.012224719	AF=0.05207;MAF=0.05207;R2=0.99979;IMPUTED	89	9	0	imputed	T-Cell	4	RPE_Choroid	0.011459988
chr4:885727:G:C	CPLX1	5.281802238	1.10E-06	0.004549395	1.343310616	0.00448931	0.012224719	AF=0.05204;MAF=0.05204;R2=0.99913;IMPUTED	89	9	0	imputed	T-Cell	4	RPE_Choroid	0.011459988
chr4:887158:C:T	CPLX1	5.281802238	1.10E-06	0.004549395	1.343310616	0.00448931	0.012224719	AF=0.05204;MAF=0.05204;R2=0.99913;IMPUTED	89	9	0	imputed	T-Cell	4	RPE_Choroid	0.011459988
chr4:887274:T:C	CPLX1	5.281802238	1.10E-06	0.004549395	1.343310616	0.00448931	0.012224719	AF=0.05205;MAF=0.05205;R2=0.99893;IMPUTED	89	9	0	imputed	T-Cell	4	RPE_Choroid	0.011459988
chr4:889511:C:A	CPLX1	5.281802238	1.10E-06	0.004549395	1.343310616	0.00448931	0.012224719	AF=0.05204;MAF=0.05204;R2=0.99913;IMPUTED	89	9	0	imputed	T-Cell	4	RPE_Choroid	0.011459988
chr4:891657:T:A	CPLX1	5.281802238	1.10E-06	0.004549395	1.343310616	0.00448931	0.012224719	AF=0.05204;MAF=0.05204;R2=0.99913;IMPUTED	89	9	0	imputed	T-Cell	4	RPE_Choroid	0.011459988
chr4:893312:C:A	CPLX1	5.281802238	1.10E-06	0.004549395	1.343310616	0.00448931	0.012224719	AF=0.05204;MAF=0.05204;R2=0.99913;IMPUTED	89	9	0	imputed	T-Cell	4	RPE_Choroid	0.011459988
chr4:898857:C:T	CPLX1	5.281802238	1.10E-06	0.004549395	1.343310616	0.00448931	0.012224719	AF=0.05204;MAF=0.05204;R2=0.99912;IMPUTED	89	9	0	imputed	T-Cell	4	RPE_Choroid	0.011459988
chr4:901257:C:G	CPLX1	5.281802238	1.10E-06	0.004549395	1.343310616	0.00448931	0.012224719	AF=0.05204;MAF=0.05204;R2=0.99912;IMPUTED	89	9	0	imputed	T-Cell	4	RPE_Choroid	0.011459988
chr4:901479:G:T	CPLX1	5.281802238	1.10E-06	0.004549395	1.343310616	0.00448931	0.012224719	AF=0.05204;MAF=0.05204;R2=0.99912;IMPUTED	89	9	0	imputed	T-Cell	4	RPE_Choroid	0.011459988
chr4:904135:G:C	CPLX1	5.281802238	1.10E-06	0.004549395	1.343310616	0.00448931	0.012224719	AF=0.05204;MAF=0.05204;R2=0.99909;IMPUTED	89	9	0	imputed	T-Cell	4	RPE_Choroid	0.011459988
chr4:905355:G:A	CPLX1	5.281802238	1.10E-06	0.004549395	1.343310616	0.00448931	0.012224719	AF=0.05204;MAF=0.05204;R2=0.99909;IMPUTED	89	9	0	imputed	T-Cell	4	RPE_Choroid	0.011459988
chr4:905829:C:T	CPLX1	5.281802238	1.10E-06	0.004549395	1.343310616	0.00448931	0.012224719	AF=0.05262;MAF=0.05262;R2=0.98887;IMPUTED	89	9	0	imputed	T-Cell	4	RPE_Choroid	0.011459988
chr4:913978:A:C	CPLX1	5.281802238	1.10E-06	0.004549395	1.343310616	0.00448931	0.012224719	AF=0.05205;MAF=0.05205;R2=0.9988;IMPUTED	89	9	0	imputed	T-Cell	4	RPE_Choroid	0.011459988
chr4:914715:C:T	CPLX1	5.281802238	1.10E-06	0.004549395	1.343310616	0.00448931	0.012224719	AF=0.05204;MAF=0.05204;R2=0.99911;IMPUTED	89	9	0	imputed	T-Cell	4	RPE_Choroid	0.011459988
chr4:914721:G:A	CPLX1	5.281802238	1.10E-06	0.004549395	1.343310616	0.00448931	0.012224719	AF=0.05204;MAF=0.05204;R2=0.99911;IMPUTED	89	9	0	imputed	T-Cell	4	RPE_Choroid	0.011459988
chr4:914895:G:A	CPLX1	5.281802238	1.10E-06	0.004549395	1.343310616	0.00448931	0.012224719	AF=0.05212;MAF=0.05212;R2=0.99757;IMPUTED	89	9	0	imputed	T-Cell	4	RPE_Choroid	0.011459988
chr4:914988:G:A	CPLX1	5.281802238	1.10E-06	0.004549395	1.343310616	0.00448931	0.012224719	AF=0.05204;MAF=0.05204;R2=0.99911;IMPUTED	89	9	0	imputed	T-Cell	4	RPE_Choroid	0.011459988
chr4:916068:A:T	CPLX1	5.281802238	1.10E-06	0.004549395	1.343310616	0.00448931	0.012224719	AF=0.05204;MAF=0.05204;R2=0.99911;IMPUTED	89	9	0	imputed	T-Cell	4	RPE_Choroid	0.011459988
chr4:917087:T:C	CPLX1	5.281802238	1.10E-06	0.004549395	1.343310616	0.00448931	0.012224719	AF=0.05204;MAF=0.05204;R2=0.99911;IMPUTED	89	9	0	imputed	T-Cell	4	RPE_Choroid	0.011459988
chr4:918884:C:T	CPLX1	5.281802238	1.10E-06	0.004549395	1.343310616	0.00448931	0.012224719	AF=0.05205;MAF=0.05205;R2=0.99891;IMPUTED	89	9	0	imputed	T-Cell	4	RPE_Choroid	0.011459988
chr4:921439:G:A	CPLX1	5.281802238	1.10E-06	0.004549395	1.343310616	0.00448931	0.012224719	AF=0.05205;MAF=0.05205;R2=0.99895;IMPUTED	89	9	0	imputed	T-Cell	4	RPE_Choroid	0.011459988
chr4:925332:G:A	CPLX1	5.281802238	1.10E-06	0.004549395	1.343310616	0.00448931	0.012224719	AF=0.05204;MAF=0.05204;R2=0.99913;IMPUTED	89	9	0	imputed	T-Cell	4	RPE_Choroid	0.011459988
chr4:925465:T:C	CPLX1	5.281802238	1.10E-06	0.004549395	1.343310616	0.00448931	0.012224719	AF=0.05204;MAF=0.05204;R2=0.99913;IMPUTED	89	9	0	imputed	T-Cell	4	RPE_Choroid	0.011459988
chr4:929206:C:G	CPLX1	5.281802238	1.10E-06	0.004549395	1.343310616	0.00448931	0.012224719	AF=0.05204;MAF=0.05204;R2=0.99913;IMPUTED	89	9	0	imputed	T-Cell	4	RPE_Choroid	0.011459988
chr4:929536:G:C	CPLX1	5.281802238	1.10E-06	0.004549395	1.343310616	0.00448931	0.012224719	AF=0.05204;MAF=0.05204;R2=0.99913;IMPUTED	89	9	0	imputed	T-Cell	4	RPE_Choroid	0.011459988
chr4:938377:G:A	CPLX1	5.281802238	1.10E-06	0.004549395	1.343310616	0.00448931	0.012224719	AF=0.05203;MAF=0.05203;R2=0.99893;IMPUTED	89	9	0	imputed	T-Cell	4	RPE_Choroid	0.011459988
chr4:943979:C:T	CPLX1	5.281802238	1.10E-06	0.004549395	1.343310616	0.00448931	0.012224719	AF=0.05212;MAF=0.05212;R2=0.99914;IMPUTED	89	9	0	imputed	T-Cell	4	RPE_Choroid	0.011459988
chr4:944909:TG:T	CPLX1	5.281802238	1.10E-06	0.004549395	1.343310616	0.00448931	0.012224719	AF=0.05209;MAF=0.05209;R2=0.99978;IMPUTED	89	9	0	imputed	T-Cell	4	RPE_Choroid	0.011459988
chr4:945301:GTC:G	CPLX1	5.281802238	1.10E-06	0.004549395	1.343310616	0.00448931	0.012224719	AF=0.05208;MAF=0.05208;R2=0.99992;IMPUTED	89	9	0	imputed	T-Cell	4	RPE_Choroid	0.011459988
chr4:946813:C:T	CPLX1	5.281802238	1.10E-06	0.004549395	1.343310616	0.00448931	0.012224719	AF=0.05208;MAF=0.05208;R2=0.99992;IMPUTED	89	9	0	imputed	T-Cell	4	RPE_Choroid	0.011459988
chr4:947057:A:AC	CPLX1	5.281802238	1.10E-06	0.004549395	1.343310616	0.00448931	0.012224719	AF=0.05208;MAF=0.05208;R2=0.99992;IMPUTED	89	9	0	imputed	T-Cell	4	RPE_Choroid	0.011459988
chr4:947347:C:T	CPLX1	5.281802238	1.10E-06	0.004549395	1.343310616	0.00448931	0.012224719	AF=0.05208;MAF=0.05208;R2=0.99993;IMPUTED	89	9	0	imputed	T-Cell	4	RPE_Choroid	0.011459988
chr4:947470:C:G	CPLX1	5.281802238	1.10E-06	0.004549395	1.343310616	0.00448931	0.012224719	AF=0.05208;MAF=0.05208;R2=0.99993;IMPUTED	89	9	0	imputed	T-Cell	4	RPE_Choroid	0.011459988
chr4:952165:C:G	CPLX1	5.281802238	1.10E-06	0.004549395	1.343310616	0.00448931	0.012224719	AF=0.05235;MAF=0.05235;R2=0.99493;IMPUTED	89	9	0	imputed	T-Cell	4	RPE_Choroid	0.011459988
chr4:952615:C:G	CPLX1	5.281802238	1.10E-06	0.004549395	1.343310616	0.00448931	0.012224719	AF=0.05146;MAF=0.05146;R2=0.98119;IMPUTED	89	9	0	imputed	T-Cell	4	RPE_Choroid	0.011459988
chr4:956095:C:G	CPLX1	5.281802238	1.10E-06	0.004549395	1.343310616	0.00448931	0.012224719	AF=0.05256;MAF=0.05256;R2=0.99163;IMPUTED	89	9	0	imputed	T-Cell	4	RPE_Choroid	0.011459988
chr4:959671:G:A	CPLX1	5.281802238	1.10E-06	0.004549395	1.343310616	0.00448931	0.012224719	AF=0.05487;MAF=0.05487;R2=0.98929;IMPUTED	89	9	0	imputed	T-Cell	4	RPE_Choroid	0.011459988
chr4:961097:G:T	CPLX1	5.281802238	1.10E-06	0.004549395	1.343310616	0.00448931	0.012224719	AF=0.05486;MAF=0.05486;R2=0.9893;IMPUTED	89	9	0	imputed	T-Cell	4	RPE_Choroid	0.011459988
chr4:962135:T:G	CPLX1	5.281802238	1.10E-06	0.004549395	1.343310616	0.00448931	0.012224719	AF=0.05495;MAF=0.05495;R2=0.99035;IMPUTED	89	9	0	imputed	T-Cell	4	RPE_Choroid	0.011459988
chr4:963568:G:A	CPLX1	5.281802238	1.10E-06	0.004549395	1.343310616	0.00448931	0.012224719	AF=0.05506;MAF=0.05506;R2=0.99132;ER2=0.85868;TYPED	89	9	0	typed	T-Cell	4	RPE_Choroid	0.011459988
chr4:965011:G:A	CPLX1	5.281802238	1.10E-06	0.004549395	1.343310616	0.00448931	0.012224719	AF=0.053;MAF=0.053;R2=0.98644;IMPUTED	89	9	0	imputed	T-Cell	4	RPE_Choroid	0.011459988
chr4:970488:C:T	CPLX1	5.281802238	1.10E-06	0.004549395	1.343310616	0.00448931	0.012224719	AF=0.05268;MAF=0.05268;R2=0.98998;IMPUTED	89	9	0	imputed	T-Cell	4	RPE_Choroid	0.011459988
chr4:974069:ACC:A	CPLX1	5.281802238	1.10E-06	0.004549395	1.343310616	0.00448931	0.012224719	AF=0.05271;MAF=0.05271;R2=0.9893;IMPUTED	89	9	0	imputed	T-Cell	4	RPE_Choroid	0.011459988
chr4:975038:G:T	CPLX1	5.281802238	1.10E-06	0.004549395	1.343310616	0.00448931	0.012224719	AF=0.05268;MAF=0.05268;R2=0.98996;IMPUTED	89	9	0	imputed	T-Cell	4	RPE_Choroid	0.011459988
chr4:976228:C:T	CPLX1	5.281802238	1.10E-06	0.004549395	1.343310616	0.00448931	0.012224719	AF=0.05268;MAF=0.05268;R2=0.98995;IMPUTED	89	9	0	imputed	T-Cell	4	RPE_Choroid	0.011459988
chr4:976258:G:T	CPLX1	5.281802238	1.10E-06	0.004549395	1.343310616	0.00448931	0.012224719	AF=0.05268;MAF=0.05268;R2=0.98995;IMPUTED	89	9	0	imputed	T-Cell	4	RPE_Choroid	0.011459988
chr4:977887:C:T	CPLX1	5.281802238	1.10E-06	0.004549395	1.343310616	0.00448931	0.012224719	AF=0.05268;MAF=0.05268;R2=0.98996;IMPUTED	89	9	0	imputed	T-Cell	4	RPE_Choroid	0.011459988
chr4:981502:G:A	CPLX1	5.281802238	1.10E-06	0.004549395	1.343310616	0.00448931	0.012224719	AF=0.05268;MAF=0.05268;R2=0.98996;IMPUTED	89	9	0	imputed	T-Cell	4	RPE_Choroid	0.011459988
chr4:982624:C:A	CPLX1	5.281802238	1.10E-06	0.004549395	1.343310616	0.00448931	0.012224719	AF=0.05279;MAF=0.05279;R2=0.98868;IMPUTED	89	9	0	imputed	T-Cell	4	RPE_Choroid	0.011459988
chr4:984553:C:A	CPLX1	5.281802238	1.10E-06	0.004549395	1.343310616	0.00448931	0.012224719	AF=0.05279;MAF=0.05279;R2=0.98868;IMPUTED	89	9	0	imputed	T-Cell	4	RPE_Choroid	0.011459988
chr4:110237030:G:T	LRIT3	5.274488087	1.13E-06	0.004651212	1.079900467	0.004589783	0.01258435	AF=0.11793;MAF=0.11793;R2=0.99761;IMPUTED	80	15	3	imputed	T-Cell	4	RPE_Choroid	0.016420281
chr4:110237698:T:G	LRIT3	5.274488087	1.13E-06	0.004651212	1.079900467	0.004589783	0.01258435	AF=0.11793;MAF=0.11793;R2=0.99761;IMPUTED	80	15	3	imputed	T-Cell	4	RPE_Choroid	0.016420281
chr4:110238006:C:T	LRIT3	5.274488087	1.13E-06	0.004651212	1.079900467	0.004589783	0.01258435	AF=0.11791;MAF=0.11791;R2=0.99787;IMPUTED	80	15	3	imputed	T-Cell	4	RPE_Choroid	0.016420281
chr4:38105422:C:T	C4orf19	5.259213924	1.20E-06	0.004934562	0.842200808	0.00486939	0.013601628	AF=0.15805;MAF=0.15805;R2=0.97654;IMPUTED	72	22	4	imputed	T-Cell	4	RPE_Choroid	0.024801466
chr4:15409628:A:G	C1QTNF7	-5.255838563	1.22E-06	0.004988256	-0.727622206	0.004922374	0.01387932	AF=0.95436;MAF=0.04564;R2=0.86335;IMPUTED	1	6	91	imputed	T-Cell	4	RPE_Choroid	0.010238241
chr4:15419399:C:T	C1QTNF7	-5.255838563	1.22E-06	0.004988256	-0.727622206	0.004922374	0.01387932	AF=0.95541;MAF=0.04459;R2=0.88833;IMPUTED	1	6	91	imputed	T-Cell	4	RPE_Choroid	0.010238241
chr4:15425644:A:G	C1QTNF7	-5.255838563	1.22E-06	0.004988256	-0.727622206	0.004922374	0.01387932	AF=0.96177;MAF=0.03823;R2=0.99897;ER2=0.97586;TYPED	1	6	91	typed	T-Cell	4	RPE_Choroid	0.010238241
chr4:15437158:T:C	C1QTNF7	-5.255838563	1.22E-06	0.004988256	-0.727622206	0.004922374	0.01387932	AF=0.96095;MAF=0.03905;R2=0.97672;IMPUTED	1	6	91	imputed	T-Cell	4	RPE_Choroid	0.010238241
chr4:143580707:C:G	AC139713.2	-5.201923747	1.52E-06	0.006051962	-0.719716837	0.005972032	0.021356719	AF=0.73744;MAF=0.26256;R2=0.93488;IMPUTED	5	33	60	imputed	T-Cell	4	RPE_Choroid	0.056322541
chr4:143580053:T:G	AC139713.2	5.201923747	1.52E-06	0.006051962	0.719716837	0.005972032	0.021356719	AF=0.25862;MAF=0.25862;R2=0.95548;IMPUTED	60	33	5	imputed	T-Cell	4	RPE_Choroid	0.056322541
chr4:143580932:G:A	AC139713.2	5.201923747	1.52E-06	0.006051962	0.719716837	0.005972032	0.021356719	AF=0.25697;MAF=0.25697;R2=0.94991;IMPUTED	60	33	5	imputed	T-Cell	4	RPE_Choroid	0.056322541
chr4:143581007:A:G	AC139713.2	5.201923747	1.52E-06	0.006051962	0.719716837	0.005972032	0.021356719	AF=0.25698;MAF=0.25698;R2=0.9499;IMPUTED	60	33	5	imputed	T-Cell	4	RPE_Choroid	0.056322541
chr4:143558347:C:T	AC139713.2	5.184076065	1.63E-06	0.006430878	0.721256575	0.006345943	0.025217702	AF=0.25323;MAF=0.25323;R2=0.9953;IMPUTED	61	32	5	imputed	T-Cell	4	RPE_Choroid	0.056322541
chr4:143559119:C:A	AC139713.2	5.184076065	1.63E-06	0.006430878	0.721256575	0.006345943	0.025217702	AF=0.25237;MAF=0.25237;R2=0.99168;IMPUTED	61	32	5	imputed	T-Cell	4	RPE_Choroid	0.056322541
chr4:143561688:G:C	AC139713.2	5.184076065	1.63E-06	0.006430878	0.721256575	0.006345943	0.025217702	AF=0.25323;MAF=0.25323;R2=0.99529;IMPUTED	61	32	5	imputed	T-Cell	4	RPE_Choroid	0.056322541
chr4:143566717:C:T	AC139713.2	5.184076065	1.63E-06	0.006430878	0.721256575	0.006345943	0.025217702	AF=0.25316;MAF=0.25316;R2=0.99482;IMPUTED	61	32	5	imputed	T-Cell	4	RPE_Choroid	0.056322541
chr4:143568051:C:T	AC139713.2	5.184076065	1.63E-06	0.006430878	0.721256575	0.006345943	0.025217702	AF=0.25322;MAF=0.25322;R2=0.99508;IMPUTED	61	32	5	imputed	T-Cell	4	RPE_Choroid	0.056322541
chr4:143571222:T:C	AC139713.2	5.184076065	1.63E-06	0.006430878	0.721256575	0.006345943	0.025217702	AF=0.25692;MAF=0.25692;R2=0.98276;IMPUTED	61	32	5	imputed	T-Cell	4	RPE_Choroid	0.056322541
chr4:143575127:A:G	AC139713.2	5.184076065	1.63E-06	0.006430878	0.721256575	0.006345943	0.025217702	AF=0.25233;MAF=0.25233;R2=0.99147;IMPUTED	61	32	5	imputed	T-Cell	4	RPE_Choroid	0.056322541
chr4:143564717:T:C	AC139713.2	-5.184076065	1.63E-06	0.006430878	-0.721256575	0.006345943	0.025217702	AF=0.74349;MAF=0.25651;R2=0.98437;IMPUTED	5	32	61	imputed	T-Cell	4	RPE_Choroid	0.056322541
chr4:38274167:T:A	FAM114A1	5.181378829	1.65E-06	0.006479047	1.138313714	0.006393476	0.025851524	AF=0.09924;MAF=0.09924;R2=0.96822;IMPUTED	83	14	1	imputed	T-Cell	4	RPE_Choroid	0.021820403
chr4:38275089:C:T	FAM114A1	5.181378829	1.65E-06	0.006479047	1.138313714	0.006393476	0.025851524	AF=0.09855;MAF=0.09855;R2=0.95862;IMPUTED	83	14	1	imputed	T-Cell	4	RPE_Choroid	0.021820403
chr4:38276573:C:T	FAM114A1	5.181378829	1.65E-06	0.006479047	1.138313714	0.006393476	0.025851524	AF=0.09858;MAF=0.09858;R2=0.95934;IMPUTED	83	14	1	imputed	T-Cell	4	RPE_Choroid	0.021820403
chr4:38277493:AAG:A	FAM114A1	5.181378829	1.65E-06	0.006479047	1.138313714	0.006393476	0.025851524	AF=0.09822;MAF=0.09822;R2=0.93447;IMPUTED	83	14	1	imputed	T-Cell	4	RPE_Choroid	0.021820403
chr4:38278254:T:C	FAM114A1	5.181378829	1.65E-06	0.006479047	1.138313714	0.006393476	0.025851524	AF=0.1016;MAF=0.1016;R2=0.91846;IMPUTED	83	14	1	imputed	T-Cell	4	RPE_Choroid	0.021820403
chr4:1148530:A:T	UVSSA	5.16523703	1.76E-06	0.006897054	0.691658584	0.006805962	0.029779223	AF=0.15237;MAF=0.15237;R2=0.9697;IMPUTED	72	24	2	imputed	T-Cell	4	RPE_Choroid	0.124569334
chr4:49202006:A:C	OCIAD1	5.132260701	2.00E-06	0.007599584	1.263986492	0.007499214	0.03687182	AF=0.05596;MAF=0.05596;R2=0.4219;IMPUTED	95	3	0	imputed	T-Cell	4	RPE_Choroid	0.198216249
chr4:38260232:C:G	FAM114A1	5.1315963	2.01E-06	0.007600257	1.19444634	0.007499878	0.036987751	AF=0.09724;MAF=0.09724;R2=0.99817;IMPUTED	85	12	1	imputed	T-Cell	4	RPE_Choroid	0.021820403
chr4:38261561:G:T	FAM114A1	5.1315963	2.01E-06	0.007600257	1.19444634	0.007499878	0.036987751	AF=0.09724;MAF=0.09724;R2=0.99817;IMPUTED	85	12	1	imputed	T-Cell	4	RPE_Choroid	0.021820403
chr4:38264066:G:T	FAM114A1	5.1315963	2.01E-06	0.007600257	1.19444634	0.007499878	0.036987751	AF=0.09722;MAF=0.09722;R2=0.99997;ER2=0.99775;TYPED	85	12	1	typed	T-Cell	4	RPE_Choroid	0.021820403
chr4:38268745:C:T	FAM114A1	5.1315963	2.01E-06	0.007600257	1.19444634	0.007499878	0.036987751	AF=0.09486;MAF=0.09486;R2=0.9886;IMPUTED	85	12	1	imputed	T-Cell	4	RPE_Choroid	0.021820403
chr4:110235591:G:A	LRIT3	5.120216018	2.10E-06	0.007872213	1.066442595	0.007768242	0.038782006	AF=0.11111;MAF=0.11111;R2=1;ER2=1;TYPED	81	14	3	typed	T-Cell	4	RPE_Choroid	0.016420281
chr4:110250209:G:A	LRIT3	5.120216018	2.10E-06	0.007872213	1.066442595	0.007768242	0.038782006	AF=0.11178;MAF=0.11178;R2=0.9911;IMPUTED	81	14	3	imputed	T-Cell	4	RPE_Choroid	0.016420281
chr4:110250250:T:C	LRIT3	5.120216018	2.10E-06	0.007872213	1.066442595	0.007768242	0.038782006	AF=0.11177;MAF=0.11177;R2=0.99112;IMPUTED	81	14	3	imputed	T-Cell	4	RPE_Choroid	0.016420281
chr4:110250886:T:A	LRIT3	5.120216018	2.10E-06	0.007872213	1.066442595	0.007768242	0.038782006	AF=0.11178;MAF=0.11178;R2=0.9911;IMPUTED	81	14	3	imputed	T-Cell	4	RPE_Choroid	0.016420281
chr4:110250893:G:A	LRIT3	5.120216018	2.10E-06	0.007872213	1.066442595	0.007768242	0.038782006	AF=0.11178;MAF=0.11178;R2=0.9911;IMPUTED	81	14	3	imputed	T-Cell	4	RPE_Choroid	0.016420281
chr4:110251037:T:C	LRIT3	5.120216018	2.10E-06	0.007872213	1.066442595	0.007768242	0.038782006	AF=0.11178;MAF=0.11178;R2=0.9911;IMPUTED	81	14	3	imputed	T-Cell	4	RPE_Choroid	0.016420281
chr4:38257570:G:A	FAM114A1	5.061407064	2.65E-06	0.009525874	1.209633849	0.009400063	0.043575626	AF=0.09107;MAF=0.09107;R2=0.9909;IMPUTED	86	11	1	imputed	T-Cell	4	RPE_Choroid	0.021820403
chr4:109945362:GA:G	ENPEP	5.054410076	2.73E-06	0.009775551	1.529581334	0.009646443	0.043917296	AF=0.05009;MAF=0.05009;R2=0.86211;IMPUTED	89	9	0	imputed	T-Cell	4	RPE_Choroid	0.025485644
chr4:89082902:G:T	SNCA	5.036318244	2.93E-06	0.010443407	1.159135011	0.010305478	0.044896981	AF=0.06134;MAF=0.06134;R2=0.92295;IMPUTED	86	11	1	imputed	T-Cell	4	RPE_Choroid	0.041490531
chr4:89082903:C:A	SNCA	5.036318244	2.93E-06	0.010443407	1.159135011	0.010305478	0.044896981	AF=0.06134;MAF=0.06134;R2=0.92295;IMPUTED	86	11	1	imputed	T-Cell	4	RPE_Choroid	0.041490531
chr4:110234429:G:C	LRIT3	4.993404993	3.47E-06	0.011650003	1.041351864	0.011496138	0.048926332	AF=0.10701;MAF=0.10701;R2=0.99147;IMPUTED	82	13	3	imputed	T-Cell	4	RPE_Choroid	0.016420281
chr4:110234598:C:T	LRIT3	4.993404993	3.47E-06	0.011650003	1.041351864	0.011496138	0.048926332	AF=0.10701;MAF=0.10701;R2=0.99146;IMPUTED	82	13	3	imputed	T-Cell	4	RPE_Choroid	0.016420281
chr4:110237217:A:G	LRIT3	4.993404993	3.47E-06	0.011650003	1.041351864	0.011496138	0.048926332	AF=0.1075;MAF=0.1075;R2=0.99784;IMPUTED	82	13	3	imputed	T-Cell	4	RPE_Choroid	0.016420281
chr4:110245313:AT:A	LRIT3	4.993404993	3.47E-06	0.011650003	1.041351864	0.011496138	0.048926332	AF=0.10747;MAF=0.10747;R2=0.99817;IMPUTED	82	13	3	imputed	T-Cell	4	RPE_Choroid	0.016420281
chr4:110245743:AC:A	LRIT3	4.993404993	3.47E-06	0.011650003	1.041351864	0.011496138	0.048926332	AF=0.10747;MAF=0.10747;R2=0.9982;IMPUTED	82	13	3	imputed	T-Cell	4	RPE_Choroid	0.016420281
chr4:110246023:C:G	LRIT3	4.993404993	3.47E-06	0.011650003	1.041351864	0.011496138	0.048926332	AF=0.10747;MAF=0.10747;R2=0.9982;IMPUTED	82	13	3	imputed	T-Cell	4	RPE_Choroid	0.016420281
chr4:110250744:C:T	LRIT3	4.993404993	3.47E-06	0.011650003	1.041351864	0.011496138	0.048926332	AF=0.10831;MAF=0.10831;R2=0.9909;IMPUTED	82	13	3	imputed	T-Cell	4	RPE_Choroid	0.016420281
chr4:110251325:G:T	LRIT3	4.993404993	3.47E-06	0.011650003	1.041351864	0.011496138	0.048926332	AF=0.10831;MAF=0.10831;R2=0.9909;IMPUTED	82	13	3	imputed	T-Cell	4	RPE_Choroid	0.016420281
chr4:82797573:C:A	SCD5	-4.97593217	3.72E-06	0.012328464	-0.64097788	0.012165639	0.051444127	AF=0.7577;MAF=0.2423;R2=0.94241;IMPUTED	7	37	54	imputed	T-Cell	4	RPE_Choroid	0.047379352
chr4:82798853:A:G	SCD5	-4.97593217	3.72E-06	0.012328464	-0.64097788	0.012165639	0.051444127	AF=0.75762;MAF=0.24238;R2=0.95086;IMPUTED	7	37	54	imputed	T-Cell	4	RPE_Choroid	0.047379352
chr4:82800503:T:G	SCD5	-4.97593217	3.72E-06	0.012328464	-0.64097788	0.012165639	0.051444127	AF=0.75764;MAF=0.24236;R2=0.95673;IMPUTED	7	37	54	imputed	T-Cell	4	RPE_Choroid	0.047379352
chr4:82801981:T:TAGC	SCD5	-4.97593217	3.72E-06	0.012328464	-0.64097788	0.012165639	0.051444127	AF=0.75445;MAF=0.24555;R2=0.95899;IMPUTED	7	37	54	imputed	T-Cell	4	RPE_Choroid	0.047379352
chr4:82803737:G:A	SCD5	-4.97593217	3.72E-06	0.012328464	-0.64097788	0.012165639	0.051444127	AF=0.75754;MAF=0.24246;R2=0.98539;IMPUTED	7	37	54	imputed	T-Cell	4	RPE_Choroid	0.047379352
chr4:82804394:A:G	SCD5	-4.97593217	3.72E-06	0.012328464	-0.64097788	0.012165639	0.051444127	AF=0.75972;MAF=0.24028;R2=0.99685;ER2=0.97396;TYPED	7	37	54	typed	T-Cell	4	RPE_Choroid	0.047379352
chr4:82804403:AT:A	SCD5	-4.97593217	3.72E-06	0.012328464	-0.64097788	0.012165639	0.051444127	AF=0.75754;MAF=0.24246;R2=0.98539;IMPUTED	7	37	54	imputed	T-Cell	4	RPE_Choroid	0.047379352
chr4:82804679:TA:T	SCD5	-4.97593217	3.72E-06	0.012328464	-0.64097788	0.012165639	0.051444127	AF=0.75754;MAF=0.24246;R2=0.98539;IMPUTED	7	37	54	imputed	T-Cell	4	RPE_Choroid	0.047379352
chr4:82805324:T:C	SCD5	-4.97593217	3.72E-06	0.012328464	-0.64097788	0.012165639	0.051444127	AF=0.75753;MAF=0.24247;R2=0.98535;IMPUTED	7	37	54	imputed	T-Cell	4	RPE_Choroid	0.047379352
chr4:82806253:T:A	SCD5	-4.97593217	3.72E-06	0.012328464	-0.64097788	0.012165639	0.051444127	AF=0.761;MAF=0.239;R2=0.98521;IMPUTED	7	37	54	imputed	T-Cell	4	RPE_Choroid	0.047379352
chr4:82807052:G:A	SCD5	-4.97593217	3.72E-06	0.012328464	-0.64097788	0.012165639	0.051444127	AF=0.75753;MAF=0.24247;R2=0.98535;IMPUTED	7	37	54	imputed	T-Cell	4	RPE_Choroid	0.047379352
chr4:82807216:TA:T	SCD5	-4.97593217	3.72E-06	0.012328464	-0.64097788	0.012165639	0.051444127	AF=0.75753;MAF=0.24247;R2=0.98535;IMPUTED	7	37	54	imputed	T-Cell	4	RPE_Choroid	0.047379352
chr4:172704453:C:G	HMGB2	-4.972839547	3.76E-06	0.012402348	-0.396924781	0.012238546	0.051945666	AF=0.06673;MAF=0.06673;R2=0.88637;IMPUTED	85	13	0	imputed	T-Cell	4	RPE_Choroid	0.162321319
chr4:88219950:ACTT:A	HERC6	4.947745251	4.15E-06	0.013366054	1.160387675	0.013189525	0.056684929	AF=0.05604;MAF=0.05604;R2=0.71955;IMPUTED	90	7	1	imputed	T-Cell	4	RPE_Choroid	0.076799023
chr4:143583062:T:C	AC139713.2	4.93824744	4.31E-06	0.013857515	0.839909969	0.013674495	0.058814672	AF=0.199;MAF=0.199;R2=0.94589;IMPUTED	70	25	3	imputed	T-Cell	4	RPE_Choroid	0.056322541
chr4:110298515:C:T	LRIT3	4.920666314	4.62E-06	0.014497818	1.041787969	0.014306341	0.063308409	AF=0.1072;MAF=0.1072;R2=0.87154;IMPUTED	82	13	3	imputed	T-Cell	4	RPE_Choroid	0.016420281
chr4:124697376:T:A	FAT4	4.918936615	4.65E-06	0.014580689	1.127212958	0.014388118	0.063792319	AF=0.06061;MAF=0.06061;R2=0.74488;IMPUTED	90	7	1	imputed	T-Cell	4	RPE_Choroid	0.018643861
chr4:6281394:C:A	LINC02482	4.916747773	4.69E-06	0.014636181	0.511157644	0.014442877	0.064416085	AF=0.07643;MAF=0.07643;R2=0.99936;ER2=0.93243;TYPED	82	16	0	typed	T-Cell	4	RPE_Choroid	0.011508858
chr4:6281411:A:G	LINC02482	4.916747773	4.69E-06	0.014636181	0.511157644	0.014442877	0.064416085	AF=0.07629;MAF=0.07629;R2=0.99748;IMPUTED	82	16	0	imputed	T-Cell	4	RPE_Choroid	0.011508858
chr4:6281627:C:T	LINC02482	4.916747773	4.69E-06	0.014636181	0.511157644	0.014442877	0.064416085	AF=0.07629;MAF=0.07629;R2=0.99748;IMPUTED	82	16	0	imputed	T-Cell	4	RPE_Choroid	0.011508858
chr4:6281706:G:A	LINC02482	4.916747773	4.69E-06	0.014636181	0.511157644	0.014442877	0.064416085	AF=0.07629;MAF=0.07629;R2=0.99748;IMPUTED	82	16	0	imputed	T-Cell	4	RPE_Choroid	0.011508858
chr4:6281746:T:C	LINC02482	4.916747773	4.69E-06	0.014636181	0.511157644	0.014442877	0.064416085	AF=0.07629;MAF=0.07629;R2=0.99748;IMPUTED	82	16	0	imputed	T-Cell	4	RPE_Choroid	0.011508858
chr4:6281930:G:A	LINC02482	4.916747773	4.69E-06	0.014636181	0.511157644	0.014442877	0.064416085	AF=0.07625;MAF=0.07625;R2=0.99805;IMPUTED	82	16	0	imputed	T-Cell	4	RPE_Choroid	0.011508858
chr4:6282509:C:T	LINC02482	4.916747773	4.69E-06	0.014636181	0.511157644	0.014442877	0.064416085	AF=0.07638;MAF=0.07638;R2=0.99619;IMPUTED	82	16	0	imputed	T-Cell	4	RPE_Choroid	0.011508858
chr4:6283504:C:G	LINC02482	4.916747773	4.69E-06	0.014636181	0.511157644	0.014442877	0.064416085	AF=0.07625;MAF=0.07625;R2=0.99805;IMPUTED	82	16	0	imputed	T-Cell	4	RPE_Choroid	0.011508858
chr4:38258497:A:G	FAM114A1	4.912810853	4.76E-06	0.014839526	1.115719005	0.014643536	0.065570718	AF=0.10148;MAF=0.10148;R2=0.98977;IMPUTED	84	13	1	imputed	T-Cell	4	RPE_Choroid	0.021820403
chr4:38259786:G:T	FAM114A1	4.912810853	4.76E-06	0.014839526	1.115719005	0.014643536	0.065570718	AF=0.10157;MAF=0.10157;R2=0.99079;IMPUTED	84	13	1	imputed	T-Cell	4	RPE_Choroid	0.021820403
chr4:42711561:A:C	ATP8A1	4.903855046	4.93E-06	0.015223327	0.314383956	0.015022269	0.068353494	AF=0.24612;MAF=0.24612;R2=0.99781;IMPUTED	58	31	9	imputed	T-Cell	4	RPE_Choroid	0.62941967
chr4:42717706:A:C	ATP8A1	4.903855046	4.93E-06	0.015223327	0.314383956	0.015022269	0.068353494	AF=0.24613;MAF=0.24613;R2=0.99776;IMPUTED	58	31	9	imputed	T-Cell	4	RPE_Choroid	0.62941967
chr4:42719516:A:G	ATP8A1	4.903855046	4.93E-06	0.015223327	0.314383956	0.015022269	0.068353494	AF=0.24612;MAF=0.24612;R2=0.99781;IMPUTED	58	31	9	imputed	T-Cell	4	RPE_Choroid	0.62941967
chr4:42721242:A:G	ATP8A1	4.903855046	4.93E-06	0.015223327	0.314383956	0.015022269	0.068353494	AF=0.24652;MAF=0.24652;R2=0.99998;ER2=0.99938;TYPED	58	31	9	typed	T-Cell	4	RPE_Choroid	0.62941967
chr4:42723188:T:G	ATP8A1	4.903855046	4.93E-06	0.015223327	0.314383956	0.015022269	0.068353494	AF=0.24564;MAF=0.24564;R2=0.99536;IMPUTED	58	31	9	imputed	T-Cell	4	RPE_Choroid	0.62941967
chr4:42728578:T:G	ATP8A1	4.903855046	4.93E-06	0.015223327	0.314383956	0.015022269	0.068353494	AF=0.24573;MAF=0.24573;R2=0.9955;IMPUTED	58	31	9	imputed	T-Cell	4	RPE_Choroid	0.62941967
chr4:77195125:G:A	11-Sep	4.896122586	5.08E-06	0.015624316	0.743429834	0.015417961	0.070927111	AF=0.06592;MAF=0.06592;R2=0.9992;IMPUTED	83	15	0	imputed	T-Cell	4	RPE_Choroid	0.158216249
chr4:15741571:C:A	PROM1	4.894567402	5.11E-06	0.015711183	1.620786865	0.015503681	0.071463395	AF=0.0533;MAF=0.0533;R2=0.96027;IMPUTED	92	6	0	imputed	T-Cell	4	RPE_Choroid	0.015345144
chr4:90946495:G:T	CCSER1	4.891087269	5.18E-06	0.015901009	1.207576895	0.015691	0.072685612	AF=0.05273;MAF=0.05273;R2=0.98024;IMPUTED	90	8	0	imputed	T-Cell	4	RPE_Choroid	0.108906536
chr4:42727288:AT:A	ATP8A1	4.886627397	5.27E-06	0.016014235	0.313530332	0.015802731	0.074295729	AF=0.24226;MAF=0.24226;R2=0.99546;IMPUTED	59	30	9	imputed	T-Cell	4	RPE_Choroid	0.62941967
chr4:143539266:G:C	AC139713.2	-4.886227139	5.28E-06	0.016014235	-0.666402342	0.015802731	0.074442589	AF=0.74034;MAF=0.25966;R2=0.98601;IMPUTED	6	31	61	imputed	T-Cell	4	RPE_Choroid	0.056322541
chr4:143499225:C:T	AC139713.2	4.886227139	5.28E-06	0.016014235	0.666402342	0.015802731	0.074442589	AF=0.2542;MAF=0.2542;R2=0.97488;IMPUTED	61	31	6	imputed	T-Cell	4	RPE_Choroid	0.056322541
chr4:143508357:C:T	AC139713.2	4.886227139	5.28E-06	0.016014235	0.666402342	0.015802731	0.074442589	AF=0.25587;MAF=0.25587;R2=0.98749;IMPUTED	61	31	6	imputed	T-Cell	4	RPE_Choroid	0.056322541
chr4:143514784:A:G	AC139713.2	4.886227139	5.28E-06	0.016014235	0.666402342	0.015802731	0.074442589	AF=0.25599;MAF=0.25599;R2=0.99372;IMPUTED	61	31	6	imputed	T-Cell	4	RPE_Choroid	0.056322541
chr4:143517929:T:C	AC139713.2	4.886227139	5.28E-06	0.016014235	0.666402342	0.015802731	0.074442589	AF=0.25598;MAF=0.25598;R2=0.99406;IMPUTED	61	31	6	imputed	T-Cell	4	RPE_Choroid	0.056322541
chr4:143518792:T:G	AC139713.2	4.886227139	5.28E-06	0.016014235	0.666402342	0.015802731	0.074442589	AF=0.25598;MAF=0.25598;R2=0.99407;IMPUTED	61	31	6	imputed	T-Cell	4	RPE_Choroid	0.056322541
chr4:143522142:T:C	AC139713.2	4.886227139	5.28E-06	0.016014235	0.666402342	0.015802731	0.074442589	AF=0.25598;MAF=0.25598;R2=0.99406;IMPUTED	61	31	6	imputed	T-Cell	4	RPE_Choroid	0.056322541
chr4:143523842:A:G	AC139713.2	4.886227139	5.28E-06	0.016014235	0.666402342	0.015802731	0.074442589	AF=0.2564;MAF=0.2564;R2=0.9969;IMPUTED	61	31	6	imputed	T-Cell	4	RPE_Choroid	0.056322541
chr4:143530759:A:G	AC139713.2	4.886227139	5.28E-06	0.016014235	0.666402342	0.015802731	0.074442589	AF=0.25695;MAF=0.25695;R2=0.99996;ER2=0.99866;TYPED	61	31	6	typed	T-Cell	4	RPE_Choroid	0.056322541
chr4:143533070:T:C	AC139713.2	4.886227139	5.28E-06	0.016014235	0.666402342	0.015802731	0.074442589	AF=0.25637;MAF=0.25637;R2=0.99703;IMPUTED	61	31	6	imputed	T-Cell	4	RPE_Choroid	0.056322541
chr4:143533334:C:G	AC139713.2	4.886227139	5.28E-06	0.016014235	0.666402342	0.015802731	0.074442589	AF=0.25637;MAF=0.25637;R2=0.99703;IMPUTED	61	31	6	imputed	T-Cell	4	RPE_Choroid	0.056322541
chr4:143537524:T:G	AC139713.2	4.886227139	5.28E-06	0.016014235	0.666402342	0.015802731	0.074442589	AF=0.25631;MAF=0.25631;R2=0.99668;IMPUTED	61	31	6	imputed	T-Cell	4	RPE_Choroid	0.056322541
chr4:143537697:C:G	AC139713.2	4.886227139	5.28E-06	0.016014235	0.666402342	0.015802731	0.074442589	AF=0.25638;MAF=0.25638;R2=0.99706;IMPUTED	61	31	6	imputed	T-Cell	4	RPE_Choroid	0.056322541
chr4:143557372:T:C	AC139713.2	4.886227139	5.28E-06	0.016014235	0.666402342	0.015802731	0.074442589	AF=0.25045;MAF=0.25045;R2=0.98524;IMPUTED	61	31	6	imputed	T-Cell	4	RPE_Choroid	0.056322541
chr4:993766:C:G	CPLX1	4.873759009	5.54E-06	0.0167166	1.21723248	0.016495819	0.079201386	AF=0.05713;MAF=0.05713;R2=0.97873;IMPUTED	88	10	0	imputed	T-Cell	4	RPE_Choroid	0.011459988
chr4:6140322:C:G	WFS1	4.869863042	5.63E-06	0.016963236	1.738517908	0.016739198	0.08075668	AF=0.05149;MAF=0.05149;R2=0.96857;ER2=0.39795;TYPED	91	7	0	typed	T-Cell	4	RPE_Choroid	0.01681124
chr4:99075225:G:T	ADH1B	4.844484368	6.21E-06	0.018222305	2.746944006	0.017981638	0.091484528	AF=0.05365;MAF=0.05365;R2=0.48739;IMPUTED	94	4	0	imputed	T-Cell	4	RPE_Choroid	0.043714111
chr4:174532500:G:A	HPGD	4.819645417	6.84E-06	0.019903436	0.602098523	0.019640566	0.10231593	AF=0.23611;MAF=0.23611;R2=0.99999;ER2=0.99999;TYPED	59	34	5	typed	T-Cell	4	RPE_Choroid	0.058081857
chr4:110287203:G:A	LRIT3	4.816225958	6.93E-06	0.020069968	0.99971782	0.019804898	0.103764744	AF=0.11957;MAF=0.11957;R2=0.98836;IMPUTED	81	14	3	imputed	T-Cell	4	RPE_Choroid	0.016420281
chr4:110293085:AG:A	LRIT3	4.816225958	6.93E-06	0.020069968	0.99971782	0.019804898	0.103764744	AF=0.11896;MAF=0.11896;R2=0.98732;IMPUTED	81	14	3	imputed	T-Cell	4	RPE_Choroid	0.016420281
chr4:110294840:A:T	LRIT3	4.816225958	6.93E-06	0.020069968	0.99971782	0.019804898	0.103764744	AF=0.12138;MAF=0.12138;R2=0.97322;IMPUTED	81	14	3	imputed	T-Cell	4	RPE_Choroid	0.016420281
chr4:110297544:G:A	LRIT3	4.816225958	6.93E-06	0.020069968	0.99971782	0.019804898	0.103764744	AF=0.11924;MAF=0.11924;R2=0.98722;IMPUTED	81	14	3	imputed	T-Cell	4	RPE_Choroid	0.016420281
chr4:89040842:G:A	SNCA	4.813534536	7.00E-06	0.020230577	1.008338975	0.019963386	0.104889738	AF=0.06618;MAF=0.06618;R2=0.90379;IMPUTED	84	12	2	imputed	T-Cell	4	RPE_Choroid	0.041490531
chr4:88019177:C:T	SPP1	4.801213422	7.34E-06	0.02115553	1.067474119	0.020876123	0.10980948	AF=0.05234;MAF=0.05234;R2=0.97391;IMPUTED	89	9	0	imputed	T-Cell	4	RPE_Choroid	0.049627367
chr4:88074418:G:A	SPP1	4.801213422	7.34E-06	0.02115553	1.067474119	0.020876123	0.10980948	AF=0.05785;MAF=0.05785;R2=0.8899;IMPUTED	89	9	0	imputed	T-Cell	4	RPE_Choroid	0.049627367
chr4:5500213:T:TACTA	C4orf50	4.789013013	7.70E-06	0.02181812	1.165386215	0.021529962	0.11419788	AF=0.09663;MAF=0.09663;R2=0.89725;IMPUTED	83	14	1	imputed	T-Cell	4	RPE_Choroid	0.016444716
chr4:71874982:T:A	DCK	4.788113116	7.72E-06	0.02181812	0.93042263	0.021529962	0.114498995	AF=0.9677;MAF=0.0323;R2=0.96676;IMPUTED	1	4	93	imputed	T-Cell	4	RPE_Choroid	0.050507025
chr4:71875086:T:C	DCK	4.788113116	7.72E-06	0.02181812	0.93042263	0.021529962	0.114498995	AF=0.9677;MAF=0.0323;R2=0.9665;IMPUTED	1	4	93	imputed	T-Cell	4	RPE_Choroid	0.050507025
chr4:71875107:C:T	DCK	4.788113116	7.72E-06	0.02181812	0.93042263	0.021529962	0.114498995	AF=0.9677;MAF=0.0323;R2=0.96676;IMPUTED	1	4	93	imputed	T-Cell	4	RPE_Choroid	0.050507025
chr4:71878909:G:A	DCK	4.788113116	7.72E-06	0.02181812	0.93042263	0.021529962	0.114498995	AF=0.96772;MAF=0.03228;R2=0.9672;IMPUTED	1	4	93	imputed	T-Cell	4	RPE_Choroid	0.050507025
chr4:71879085:A:T	DCK	4.788113116	7.72E-06	0.02181812	0.93042263	0.021529962	0.114498995	AF=0.96772;MAF=0.03228;R2=0.9672;IMPUTED	1	4	93	imputed	T-Cell	4	RPE_Choroid	0.050507025
chr4:71879488:T:C	DCK	4.788113116	7.72E-06	0.02181812	0.93042263	0.021529962	0.114498995	AF=0.9684;MAF=0.0316;R2=0.98927;ER2=0.84121;TYPED	1	4	93	typed	T-Cell	4	RPE_Choroid	0.050507025
chr4:71879812:A:G	DCK	4.788113116	7.72E-06	0.02181812	0.93042263	0.021529962	0.114498995	AF=0.96772;MAF=0.03228;R2=0.9672;IMPUTED	1	4	93	imputed	T-Cell	4	RPE_Choroid	0.050507025
chr4:71880255:CA:C	DCK	4.788113116	7.72E-06	0.02181812	0.93042263	0.021529962	0.114498995	AF=0.96733;MAF=0.03267;R2=0.95589;IMPUTED	1	4	93	imputed	T-Cell	4	RPE_Choroid	0.050507025
chr4:71881454:T:C	DCK	4.788113116	7.72E-06	0.02181812	0.93042263	0.021529962	0.114498995	AF=0.96772;MAF=0.03228;R2=0.96719;IMPUTED	1	4	93	imputed	T-Cell	4	RPE_Choroid	0.050507025
chr4:71883316:CTATTT:C	DCK	4.788113116	7.72E-06	0.02181812	0.93042263	0.021529962	0.114498995	AF=0.9677;MAF=0.0323;R2=0.9667;IMPUTED	1	4	93	imputed	T-Cell	4	RPE_Choroid	0.050507025
chr4:71883856:T:C	DCK	4.788113116	7.72E-06	0.02181812	0.93042263	0.021529962	0.114498995	AF=0.9677;MAF=0.0323;R2=0.9667;IMPUTED	1	4	93	imputed	T-Cell	4	RPE_Choroid	0.050507025
chr4:71884116:T:C	DCK	4.788113116	7.72E-06	0.02181812	0.93042263	0.021529962	0.114498995	AF=0.9677;MAF=0.0323;R2=0.9667;IMPUTED	1	4	93	imputed	T-Cell	4	RPE_Choroid	0.050507025
chr4:71884584:C:T	DCK	4.788113116	7.72E-06	0.02181812	0.93042263	0.021529962	0.114498995	AF=0.9677;MAF=0.0323;R2=0.9667;IMPUTED	1	4	93	imputed	T-Cell	4	RPE_Choroid	0.050507025
chr4:42721949:TC:T	ATP8A1	4.77517459	8.12E-06	0.022685443	0.303172009	0.02238583	0.118436372	AF=0.20366;MAF=0.20366;R2=0.90755;IMPUTED	61	28	9	imputed	T-Cell	4	RPE_Choroid	0.62941967
chr4:42721957:C:CACCATAGTTTCTTA	ATP8A1	4.77517459	8.12E-06	0.022685443	0.303172009	0.02238583	0.118436372	AF=0.20365;MAF=0.20365;R2=0.90753;IMPUTED	61	28	9	imputed	T-Cell	4	RPE_Choroid	0.62941967
chr4:17556480:A:G	FAM184B	-4.755920219	8.74E-06	0.024270495	-0.592697569	0.023949948	0.122765776	AF=0.68557;MAF=0.31443;R2=0.91984;IMPUTED	13	43	42	imputed	T-Cell	4	RPE_Choroid	0.024386072
chr4:143497512:A:G	AC139713.2	4.743158514	9.18E-06	0.025442839	0.641242287	0.025106808	0.124522609	AF=0.25748;MAF=0.25748;R2=0.97105;IMPUTED	60	32	6	imputed	T-Cell	4	RPE_Choroid	0.056322541
chr4:167804576:G:A	DDX60	4.739405063	9.32E-06	0.025776046	0.991889397	0.025435614	0.124865191	AF=0.10551;MAF=0.10551;R2=0.39807;IMPUTED	88	10	0	imputed	T-Cell	4	RPE_Choroid	0.142333537
chr4:82799153:CA:C	SCD5	-4.735642634	9.45E-06	0.026114422	-0.623451909	0.025769522	0.125129366	AF=0.75102;MAF=0.24898;R2=0.93946;IMPUTED	7	38	53	imputed	T-Cell	4	RPE_Choroid	0.047379352
chr4:174510268:AT:A	HPGD	4.726150458	9.80E-06	0.026919623	0.847481358	0.026564088	0.125448435	AF=0.10413;MAF=0.10413;R2=0.9829;IMPUTED	82	15	1	imputed	T-Cell	4	RPE_Choroid	0.058081857
chr4:174511804:G:T	HPGD	4.726150458	9.80E-06	0.026919623	0.847481358	0.026564088	0.125448435	AF=0.10281;MAF=0.10281;R2=0.97426;IMPUTED	82	15	1	imputed	T-Cell	4	RPE_Choroid	0.058081857
chr4:174511837:G:T	HPGD	4.726150458	9.80E-06	0.026919623	0.847481358	0.026564088	0.125448435	AF=0.10316;MAF=0.10316;R2=0.98262;IMPUTED	82	15	1	imputed	T-Cell	4	RPE_Choroid	0.058081857
chr4:76423802:G:A	11-Sep	4.716808534	1.02E-05	0.027874943	0.538696795	0.027506791	0.125448435	AF=0.12686;MAF=0.12686;R2=0.98836;IMPUTED	78	18	2	imputed	T-Cell	4	RPE_Choroid	0.158216249
chr4:53327004:G:GA	DANCR	4.706868843	1.06E-05	0.028585522	0.546410146	0.028207985	0.125448435	AF=0.96053;MAF=0.03947;R2=0.69755;IMPUTED	1	3	94	imputed	T-Cell	4	RPE_Choroid	0.032131949
chr4:110236285:G:A	LRIT3	4.687366198	1.14E-05	0.030395074	0.948850602	0.029993637	0.125448435	AF=0.12282;MAF=0.12282;R2=0.98544;IMPUTED	78	17	3	imputed	T-Cell	4	RPE_Choroid	0.016420281
chr4:110212911:A:G	LRIT3	4.679276649	1.17E-05	0.030815321	0.972717281	0.030408335	0.125448435	AF=0.09456;MAF=0.09456;R2=0.82337;IMPUTED	83	12	3	imputed	T-Cell	4	RPE_Choroid	0.016420281
chr4:110213189:A:G	LRIT3	4.679276649	1.17E-05	0.030815321	0.972717281	0.030408335	0.125448435	AF=0.09496;MAF=0.09496;R2=0.82808;IMPUTED	83	12	3	imputed	T-Cell	4	RPE_Choroid	0.016420281
chr4:110216093:C:T	LRIT3	4.679276649	1.17E-05	0.030815321	0.972717281	0.030408335	0.125448435	AF=0.09646;MAF=0.09646;R2=0.89035;IMPUTED	83	12	3	imputed	T-Cell	4	RPE_Choroid	0.016420281
chr4:110216318:T:C	LRIT3	4.679276649	1.17E-05	0.030815321	0.972717281	0.030408335	0.125448435	AF=0.09646;MAF=0.09646;R2=0.89035;IMPUTED	83	12	3	imputed	T-Cell	4	RPE_Choroid	0.016420281
chr4:110217983:T:C	LRIT3	4.679276649	1.17E-05	0.030815321	0.972717281	0.030408335	0.125448435	AF=0.09654;MAF=0.09654;R2=0.89019;IMPUTED	83	12	3	imputed	T-Cell	4	RPE_Choroid	0.016420281
chr4:16666647:A:C	TAPT1-AS1	4.675497813	1.19E-05	0.031006183	0.67887113	0.030596676	0.125448435	AF=0.0999;MAF=0.0999;R2=0.98527;IMPUTED	78	18	2	imputed	T-Cell	4	RPE_Choroid	0.086646304
chr4:18889953:AG:A	LCORL	4.666762764	1.23E-05	0.031971655	0.659260394	0.031549397	0.125448435	AF=0.05702;MAF=0.05702;R2=0.51073;IMPUTED	92	5	1	imputed	T-Cell	4	RPE_Choroid	0.252412951
chr4:6185100:A:G	JAKMIP1	4.648320705	1.32E-05	0.033445917	0.278189031	0.033004187	0.125448435	AF=0.50363;MAF=0.49637;R2=0.87896;IMPUTED	33	36	29	imputed	T-Cell	4	RPE_Choroid	0.295271839
chr4:110218730:G:T	LRIT3	4.638809945	1.37E-05	0.034470669	0.959806019	0.034015405	0.125448435	AF=0.11167;MAF=0.11167;R2=0.92978;IMPUTED	81	14	3	imputed	T-Cell	4	RPE_Choroid	0.016420281
chr4:110218945:T:C	LRIT3	4.638809945	1.37E-05	0.034470669	0.959806019	0.034015405	0.125448435	AF=0.1113;MAF=0.1113;R2=0.93335;IMPUTED	81	14	3	imputed	T-Cell	4	RPE_Choroid	0.016420281
chr4:186437108:T:C	FAT1	4.637938538	1.37E-05	0.034555581	0.869680146	0.034099196	0.125448435	AF=0.16627;MAF=0.16627;R2=0.99642;IMPUTED	67	30	1	imputed	T-Cell	4	RPE_Choroid	0.011362248
chr4:186437287:A:C	FAT1	4.637938538	1.37E-05	0.034555581	0.869680146	0.034099196	0.125448435	AF=0.16571;MAF=0.16571;R2=0.99291;IMPUTED	67	30	1	imputed	T-Cell	4	RPE_Choroid	0.011362248
chr4:82873756:AC:A	SCD5	4.635258962	1.39E-05	0.034864622	0.610359768	0.034404155	0.125448435	AF=0.2289;MAF=0.2289;R2=0.96336;IMPUTED	53	38	7	imputed	T-Cell	4	RPE_Choroid	0.047379352
chr4:82873757:C:A	SCD5	4.635258962	1.39E-05	0.034864622	0.610359768	0.034404155	0.125448435	AF=0.2289;MAF=0.2289;R2=0.96336;IMPUTED	53	38	7	imputed	T-Cell	4	RPE_Choroid	0.047379352
chr4:100490393:C:A	PPP3CA	4.624568849	1.44E-05	0.036151154	0.376731614	0.035673696	0.125448435	AF=0.05893;MAF=0.05893;R2=0.99816;IMPUTED	86	12	0	imputed	T-Cell	4	RPE_Choroid	0.593842395
chr4:67550258:G:C	UBA6-AS1	4.621287147	1.46E-05	0.036151154	1.003317587	0.035673696	0.125448435	AF=0.06581;MAF=0.06581;R2=0.99736;IMPUTED	84	14	0	imputed	T-Cell	4	RPE_Choroid	0.09879047
chr4:70996957:T:C	DCK	4.62127491	1.46E-05	0.036151154	1.07613203	0.035673696	0.125448435	AF=0.97222;MAF=0.02778;R2=1;ER2=1;TYPED	1	2	95	typed	T-Cell	4	RPE_Choroid	0.050507025
chr4:70998296:A:G	DCK	4.62127491	1.46E-05	0.036151154	1.07613203	0.035673696	0.125448435	AF=0.96978;MAF=0.03022;R2=0.91799;IMPUTED	1	2	95	imputed	T-Cell	4	RPE_Choroid	0.050507025
chr4:71000453:A:G	DCK	4.62127491	1.46E-05	0.036151154	1.07613203	0.035673696	0.125448435	AF=0.96288;MAF=0.03712;R2=0.7758;IMPUTED	1	2	95	imputed	T-Cell	4	RPE_Choroid	0.050507025
chr4:71001694:C:T	DCK	4.62127491	1.46E-05	0.036151154	1.07613203	0.035673696	0.125448435	AF=0.96978;MAF=0.03022;R2=0.91799;IMPUTED	1	2	95	imputed	T-Cell	4	RPE_Choroid	0.050507025
chr4:71002462:C:G	DCK	4.62127491	1.46E-05	0.036151154	1.07613203	0.035673696	0.125448435	AF=0.97325;MAF=0.02675;R2=0.90767;IMPUTED	1	2	95	imputed	T-Cell	4	RPE_Choroid	0.050507025
chr4:71005171:C:G	DCK	4.62127491	1.46E-05	0.036151154	1.07613203	0.035673696	0.125448435	AF=0.9698;MAF=0.0302;R2=0.91868;IMPUTED	1	2	95	imputed	T-Cell	4	RPE_Choroid	0.050507025
chr4:71005960:C:T	DCK	4.62127491	1.46E-05	0.036151154	1.07613203	0.035673696	0.125448435	AF=0.97327;MAF=0.02673;R2=0.90847;IMPUTED	1	2	95	imputed	T-Cell	4	RPE_Choroid	0.050507025
chr4:71008614:A:G	DCK	4.62127491	1.46E-05	0.036151154	1.07613203	0.035673696	0.125448435	AF=0.96981;MAF=0.03019;R2=0.91893;IMPUTED	1	2	95	imputed	T-Cell	4	RPE_Choroid	0.050507025
chr4:71009520:A:G	DCK	4.62127491	1.46E-05	0.036151154	1.07613203	0.035673696	0.125448435	AF=0.97222;MAF=0.02778;R2=0.99988;ER2=0.99895;TYPED	1	2	95	typed	T-Cell	4	RPE_Choroid	0.050507025
chr4:71011506:A:G	DCK	4.62127491	1.46E-05	0.036151154	1.07613203	0.035673696	0.125448435	AF=0.96982;MAF=0.03018;R2=0.91936;IMPUTED	1	2	95	imputed	T-Cell	4	RPE_Choroid	0.050507025
chr4:71011569:A:T	DCK	4.62127491	1.46E-05	0.036151154	1.07613203	0.035673696	0.125448435	AF=0.96982;MAF=0.03018;R2=0.91936;IMPUTED	1	2	95	imputed	T-Cell	4	RPE_Choroid	0.050507025
chr4:71012993:G:T	DCK	4.62127491	1.46E-05	0.036151154	1.07613203	0.035673696	0.125448435	AF=0.97323;MAF=0.02677;R2=0.907;IMPUTED	1	2	95	imputed	T-Cell	4	RPE_Choroid	0.050507025
chr4:71013827:G:A	DCK	4.62127491	1.46E-05	0.036151154	1.07613203	0.035673696	0.125448435	AF=0.96982;MAF=0.03018;R2=0.91936;IMPUTED	1	2	95	imputed	T-Cell	4	RPE_Choroid	0.050507025
chr4:71014592:AC:A	DCK	4.62127491	1.46E-05	0.036151154	1.07613203	0.035673696	0.125448435	AF=0.97321;MAF=0.02679;R2=0.90615;IMPUTED	1	2	95	imputed	T-Cell	4	RPE_Choroid	0.050507025
chr4:71018488:T:G	DCK	4.62127491	1.46E-05	0.036151154	1.07613203	0.035673696	0.125448435	AF=0.96974;MAF=0.03026;R2=0.91662;IMPUTED	1	2	95	imputed	T-Cell	4	RPE_Choroid	0.050507025
chr4:71019043:T:C	DCK	4.62127491	1.46E-05	0.036151154	1.07613203	0.035673696	0.125448435	AF=0.96974;MAF=0.03026;R2=0.91662;IMPUTED	1	2	95	imputed	T-Cell	4	RPE_Choroid	0.050507025
chr4:71019782:A:AT	DCK	4.62127491	1.46E-05	0.036151154	1.07613203	0.035673696	0.125448435	AF=0.96929;MAF=0.03071;R2=0.9032;IMPUTED	1	2	95	imputed	T-Cell	4	RPE_Choroid	0.050507025
chr4:71020377:T:A	DCK	4.62127491	1.46E-05	0.036151154	1.07613203	0.035673696	0.125448435	AF=0.96974;MAF=0.03026;R2=0.91662;IMPUTED	1	2	95	imputed	T-Cell	4	RPE_Choroid	0.050507025
chr4:71021769:A:G	DCK	4.62127491	1.46E-05	0.036151154	1.07613203	0.035673696	0.125448435	AF=0.96974;MAF=0.03026;R2=0.91662;IMPUTED	1	2	95	imputed	T-Cell	4	RPE_Choroid	0.050507025
chr4:71026319:T:C	DCK	4.62127491	1.46E-05	0.036151154	1.07613203	0.035673696	0.125448435	AF=0.96973;MAF=0.03027;R2=0.91651;IMPUTED	1	2	95	imputed	T-Cell	4	RPE_Choroid	0.050507025
chr4:71026418:T:C	DCK	4.62127491	1.46E-05	0.036151154	1.07613203	0.035673696	0.125448435	AF=0.96973;MAF=0.03027;R2=0.91651;IMPUTED	1	2	95	imputed	T-Cell	4	RPE_Choroid	0.050507025
chr4:71026796:A:T	DCK	4.62127491	1.46E-05	0.036151154	1.07613203	0.035673696	0.125448435	AF=0.96973;MAF=0.03027;R2=0.91651;IMPUTED	1	2	95	imputed	T-Cell	4	RPE_Choroid	0.050507025
chr4:71027394:A:G	DCK	4.62127491	1.46E-05	0.036151154	1.07613203	0.035673696	0.125448435	AF=0.96937;MAF=0.03063;R2=0.90706;IMPUTED	1	2	95	imputed	T-Cell	4	RPE_Choroid	0.050507025
chr4:71029543:C:T	DCK	4.62127491	1.46E-05	0.036151154	1.07613203	0.035673696	0.125448435	AF=0.96973;MAF=0.03027;R2=0.91651;IMPUTED	1	2	95	imputed	T-Cell	4	RPE_Choroid	0.050507025
chr4:71031014:T:A	DCK	4.62127491	1.46E-05	0.036151154	1.07613203	0.035673696	0.125448435	AF=0.9732;MAF=0.0268;R2=0.90603;IMPUTED	1	2	95	imputed	T-Cell	4	RPE_Choroid	0.050507025
chr4:71031487:G:C	DCK	4.62127491	1.46E-05	0.036151154	1.07613203	0.035673696	0.125448435	AF=0.96973;MAF=0.03027;R2=0.91651;IMPUTED	1	2	95	imputed	T-Cell	4	RPE_Choroid	0.050507025
chr4:71031736:A:G	DCK	4.62127491	1.46E-05	0.036151154	1.07613203	0.035673696	0.125448435	AF=0.96973;MAF=0.03027;R2=0.91651;IMPUTED	1	2	95	imputed	T-Cell	4	RPE_Choroid	0.050507025
chr4:71032195:G:T	DCK	4.62127491	1.46E-05	0.036151154	1.07613203	0.035673696	0.125448435	AF=0.96973;MAF=0.03027;R2=0.91632;IMPUTED	1	2	95	imputed	T-Cell	4	RPE_Choroid	0.050507025
chr4:71034044:G:A	DCK	4.62127491	1.46E-05	0.036151154	1.07613203	0.035673696	0.125448435	AF=0.9732;MAF=0.0268;R2=0.90582;IMPUTED	1	2	95	imputed	T-Cell	4	RPE_Choroid	0.050507025
chr4:174520910:T:C	HPGD	4.611697225	1.52E-05	0.037331725	0.489286188	0.036838675	0.125448435	AF=0.49056;MAF=0.49056;R2=0.98786;IMPUTED	26	50	22	imputed	T-Cell	4	RPE_Choroid	0.058081857
chr4:186444364:T:TA	FAT1	4.610842507	1.52E-05	0.037437226	0.849988107	0.036942782	0.125448435	AF=0.1844;MAF=0.1844;R2=0.97721;IMPUTED	65	32	1	imputed	T-Cell	4	RPE_Choroid	0.011362248
chr4:110303122:G:C	LRIT3	4.610100328	1.53E-05	0.037527022	0.963497127	0.037031392	0.125448435	AF=0.11935;MAF=0.11935;R2=0.97322;IMPUTED	80	15	3	imputed	T-Cell	4	RPE_Choroid	0.016420281
chr4:109149387:A:G	RRH	4.604808571	1.56E-05	0.038175539	1.414128883	0.037671344	0.125448435	AF=0.05958;MAF=0.05958;R2=0.97496;IMPUTED	88	10	0	imputed	T-Cell	4	RPE_Choroid	0.023677459
chr4:42724901:G:A	ATP8A1	4.601890377	1.57E-05	0.038487963	0.414537579	0.037979641	0.125448435	AF=0.11791;MAF=0.11791;R2=0.99866;IMPUTED	75	21	2	imputed	T-Cell	4	RPE_Choroid	0.62941967
chr4:42726392:G:T	ATP8A1	4.601890377	1.57E-05	0.038487963	0.414537579	0.037979641	0.125448435	AF=0.11791;MAF=0.11791;R2=0.99865;IMPUTED	75	21	2	imputed	T-Cell	4	RPE_Choroid	0.62941967
chr4:176402830:C:T	AC019163.1	4.599171234	1.59E-05	0.038728214	1.364891609	0.038216719	0.125448435	AF=0.06126;MAF=0.06126;R2=0.94342;IMPUTED	89	9	0	imputed	T-Cell	4	RPE_Choroid	0.012779475
chr4:176413741:T:C	AC019163.1	-4.599171234	1.59E-05	0.038728214	-1.364891609	0.038216719	0.125448435	AF=0.93477;MAF=0.06523;R2=0.95345;IMPUTED	0	9	89	imputed	T-Cell	4	RPE_Choroid	0.012779475
chr4:176414916:A:G	AC019163.1	-4.599171234	1.59E-05	0.038728214	-1.364891609	0.038216719	0.125448435	AF=0.93749;MAF=0.06251;R2=0.99962;ER2=0.99166;TYPED	0	9	89	typed	T-Cell	4	RPE_Choroid	0.012779475
chr4:176415135:C:T	AC019163.1	-4.599171234	1.59E-05	0.038728214	-1.364891609	0.038216719	0.125448435	AF=0.934;MAF=0.066;R2=0.94453;IMPUTED	0	9	89	imputed	T-Cell	4	RPE_Choroid	0.012779475
chr4:174515966:G:A	HPGD	4.597007876	1.60E-05	0.038860721	0.606506546	0.038347477	0.125448435	AF=0.22208;MAF=0.22208;R2=0.9948;IMPUTED	61	33	4	imputed	T-Cell	4	RPE_Choroid	0.058081857
chr4:88055099:T:C	SPP1	4.587717098	1.66E-05	0.039810178	0.923806927	0.039284394	0.125448435	AF=0.06422;MAF=0.06422;R2=0.87919;IMPUTED	87	11	0	imputed	T-Cell	4	RPE_Choroid	0.049627367
chr4:8557849:T:C	SORCS2	4.586866615	1.67E-05	0.039810178	1.446157972	0.039284394	0.125448435	AF=0.05096;MAF=0.05096;R2=0.90656;IMPUTED	89	9	0	imputed	T-Cell	4	RPE_Choroid	0.061185095
chr4:6066680:G:GGA	C4orf50	4.585172304	1.68E-05	0.039824085	1.140367698	0.039298117	0.125448435	AF=0.06919;MAF=0.06919;R2=0.7947;IMPUTED	87	10	1	imputed	T-Cell	4	RPE_Choroid	0.016444716
chr4:6066747:C:A	C4orf50	4.585172304	1.68E-05	0.039824085	1.140367698	0.039298117	0.125448435	AF=0.07727;MAF=0.07727;R2=0.80783;IMPUTED	87	10	1	imputed	T-Cell	4	RPE_Choroid	0.016444716
chr4:1453078:C:T	FGFR3	-4.58422727	1.68E-05	0.039824085	-1.896909549	0.039298117	0.125448435	AF=0.96691;MAF=0.03309;R2=0.48714;IMPUTED	1	2	95	imputed	T-Cell	4	RPE_Choroid	0.011411118
chr4:1453110:C:T	FGFR3	-4.58422727	1.68E-05	0.039824085	-1.896909549	0.039298117	0.125448435	AF=0.96943;MAF=0.03057;R2=0.46774;IMPUTED	1	2	95	imputed	T-Cell	4	RPE_Choroid	0.011411118
chr4:1453601:T:C	FGFR3	-4.58422727	1.68E-05	0.039824085	-1.896909549	0.039298117	0.125448435	AF=0.96919;MAF=0.03081;R2=0.46897;IMPUTED	1	2	95	imputed	T-Cell	4	RPE_Choroid	0.011411118
chr4:1457684:G:A	FGFR3	-4.58422727	1.68E-05	0.039824085	-1.896909549	0.039298117	0.125448435	AF=0.97095;MAF=0.02905;R2=0.47918;IMPUTED	1	2	95	imputed	T-Cell	4	RPE_Choroid	0.011411118
chr4:1457700:G:C	FGFR3	-4.58422727	1.68E-05	0.039824085	-1.896909549	0.039298117	0.125448435	AF=0.97095;MAF=0.02905;R2=0.47918;IMPUTED	1	2	95	imputed	T-Cell	4	RPE_Choroid	0.011411118
chr4:1457774:G:A	FGFR3	-4.58422727	1.68E-05	0.039824085	-1.896909549	0.039298117	0.125448435	AF=0.97095;MAF=0.02905;R2=0.47918;IMPUTED	1	2	95	imputed	T-Cell	4	RPE_Choroid	0.011411118
chr4:110508289:T:A	RRH	4.580708514	1.70E-05	0.040138676	1.410120816	0.039608554	0.125448435	AF=0.07295;MAF=0.07295;R2=0.99914;ER2=0.92387;TYPED	87	11	0	typed	T-Cell	4	RPE_Choroid	0.023677459
chr4:42729821:C:T	ATP8A1	4.577772534	1.72E-05	0.040421395	0.574430973	0.039887538	0.125448435	AF=0.06031;MAF=0.06031;R2=0.96941;IMPUTED	85	13	0	imputed	T-Cell	4	RPE_Choroid	0.62941967
chr4:42729889:T:C	ATP8A1	4.577772534	1.72E-05	0.040421395	0.574430973	0.039887538	0.125448435	AF=0.06031;MAF=0.06031;R2=0.96941;IMPUTED	85	13	0	imputed	T-Cell	4	RPE_Choroid	0.62941967
chr4:42730881:T:C	ATP8A1	4.577772534	1.72E-05	0.040421395	0.574430973	0.039887538	0.125448435	AF=0.06031;MAF=0.06031;R2=0.96939;IMPUTED	85	13	0	imputed	T-Cell	4	RPE_Choroid	0.62941967
chr4:182419:T:G	ZNF718	-4.573212762	1.75E-05	0.040421395	-0.35572358	0.039887538	0.125448435	AF=0.24921;MAF=0.24921;R2=0.92358;IMPUTED	55	33	10	imputed	T-Cell	4	RPE_Choroid	0.184288332
chr4:3538861:G:A	NSG1	4.572324599	1.76E-05	0.040421395	1.207783196	0.039887538	0.125448435	AF=0.06538;MAF=0.06538;R2=0.51966;IMPUTED	91	7	0	imputed	T-Cell	4	RPE_Choroid	0.020329872
chr4:76227000:T:TTTTG	G3BP2	4.569354977	1.78E-05	0.040651704	0.740005715	0.040114806	0.125448435	AF=0.98016;MAF=0.01984;R2=0.77958;IMPUTED	1	3	94	imputed	T-Cell	4	RPE_Choroid	0.253390348
chr4:110275381:G:A	LRIT3	4.567951796	1.79E-05	0.040710385	0.928647245	0.040172711	0.125448435	AF=0.12164;MAF=0.12164;R2=0.99688;IMPUTED	80	15	3	imputed	T-Cell	4	RPE_Choroid	0.016420281
chr4:110277484:G:A	LRIT3	4.567951796	1.79E-05	0.040710385	0.928647245	0.040172711	0.125448435	AF=0.12149;MAF=0.12149;R2=0.99641;IMPUTED	80	15	3	imputed	T-Cell	4	RPE_Choroid	0.016420281
chr4:110278850:T:C	LRIT3	4.567951796	1.79E-05	0.040710385	0.928647245	0.040172711	0.125448435	AF=0.12149;MAF=0.12149;R2=0.99641;IMPUTED	80	15	3	imputed	T-Cell	4	RPE_Choroid	0.016420281
chr4:110279981:G:A	LRIT3	4.567951796	1.79E-05	0.040710385	0.928647245	0.040172711	0.125448435	AF=0.12149;MAF=0.12149;R2=0.99641;IMPUTED	80	15	3	imputed	T-Cell	4	RPE_Choroid	0.016420281
chr4:110283291:G:A	LRIT3	4.567951796	1.79E-05	0.040710385	0.928647245	0.040172711	0.125448435	AF=0.12094;MAF=0.12094;R2=0.99234;IMPUTED	80	15	3	imputed	T-Cell	4	RPE_Choroid	0.016420281
chr4:110255593:C:T	LRIT3	4.565045143	1.81E-05	0.041079968	0.892045918	0.040537414	0.125448435	AF=0.13175;MAF=0.13175;R2=0.99833;IMPUTED	79	15	4	imputed	T-Cell	4	RPE_Choroid	0.016420281
chr4:152619429:T:TATTTGAGAAGAACAA	GATB	-4.559660558	1.85E-05	0.041729897	-0.936776556	0.041178758	0.125448435	AF=0.92596;MAF=0.07404;R2=0.83294;IMPUTED	2	8	88	imputed	T-Cell	4	RPE_Choroid	0.03599267
chr4:152620621:T:C	GATB	-4.559660558	1.85E-05	0.041729897	-0.936776556	0.041178758	0.125448435	AF=0.9259;MAF=0.0741;R2=0.84323;IMPUTED	2	8	88	imputed	T-Cell	4	RPE_Choroid	0.03599267
chr4:152626885:A:C	GATB	-4.559660558	1.85E-05	0.041729897	-0.936776556	0.041178758	0.125448435	AF=0.93403;MAF=0.06597;R2=0.99969;ER2=0.97134;TYPED	2	8	88	typed	T-Cell	4	RPE_Choroid	0.03599267
chr4:82843250:C:T	SCD5	-4.557969966	1.86E-05	0.041964405	-0.602017199	0.041410169	0.125448435	AF=0.74579;MAF=0.25421;R2=0.98155;IMPUTED	7	40	51	imputed	T-Cell	4	RPE_Choroid	0.047379352
chr4:16654798:A:C	TAPT1-AS1	4.55248476	1.90E-05	0.042661024	0.669602332	0.042097588	0.125448435	AF=0.09732;MAF=0.09732;R2=0.99887;ER2=0.97726;TYPED	79	17	2	typed	T-Cell	4	RPE_Choroid	0.086646304
chr4:16655769:A:G	TAPT1-AS1	4.55248476	1.90E-05	0.042661024	0.669602332	0.042097588	0.125448435	AF=0.09231;MAF=0.09231;R2=0.9798;IMPUTED	79	17	2	imputed	T-Cell	4	RPE_Choroid	0.086646304
chr4:16665859:G:T	TAPT1-AS1	4.55248476	1.90E-05	0.042661024	0.669602332	0.042097588	0.125448435	AF=0.0922;MAF=0.0922;R2=0.97532;IMPUTED	79	17	2	imputed	T-Cell	4	RPE_Choroid	0.086646304
chr4:16666225:G:A	TAPT1-AS1	4.55248476	1.90E-05	0.042661024	0.669602332	0.042097588	0.125448435	AF=0.09644;MAF=0.09644;R2=0.98758;IMPUTED	79	17	2	imputed	T-Cell	4	RPE_Choroid	0.086646304
chr4:16671296:T:C	TAPT1-AS1	4.55248476	1.90E-05	0.042661024	0.669602332	0.042097588	0.125448435	AF=0.10051;MAF=0.10051;R2=0.93927;IMPUTED	79	17	2	imputed	T-Cell	4	RPE_Choroid	0.086646304
chr4:110219199:C:CA	LRIT3	4.548856606	1.92E-05	0.043214576	1.000000629	0.042643829	0.125448435	AF=0.09258;MAF=0.09258;R2=0.94691;IMPUTED	85	10	3	imputed	T-Cell	4	RPE_Choroid	0.016420281
chr4:110219233:A:G	LRIT3	4.548856606	1.92E-05	0.043214576	1.000000629	0.042643829	0.125448435	AF=0.09256;MAF=0.09256;R2=0.94696;IMPUTED	85	10	3	imputed	T-Cell	4	RPE_Choroid	0.016420281
chr4:110212537:G:A	LRIT3	4.544702111	1.95E-05	0.04378626	0.93398129	0.043207962	0.125448435	AF=0.09805;MAF=0.09805;R2=0.82626;IMPUTED	82	13	3	imputed	T-Cell	4	RPE_Choroid	0.016420281
chr4:17539225:A:G	LDB2	4.544657034	1.95E-05	0.04378626	0.525813735	0.043207962	0.125448435	AF=0.17072;MAF=0.17072;R2=0.906;IMPUTED	67	27	4	imputed	T-Cell	4	RPE_Choroid	0.19357361
chr4:155489930:T:A	PLRG1	4.54213827	1.97E-05	0.04406262	0.621642246	0.043480673	0.125448435	AF=0.051;MAF=0.051;R2=0.67099;IMPUTED	92	5	1	imputed	T-Cell	4	RPE_Choroid	0.051631032
chr4:77182305:A:G	11-Sep	4.541620272	1.98E-05	0.04406262	0.52038209	0.043480673	0.125448435	AF=0.09382;MAF=0.09382;R2=0.99877;IMPUTED	75	22	1	imputed	T-Cell	4	RPE_Choroid	0.158216249
chr4:77182591:G:A	11-Sep	4.541620272	1.98E-05	0.04406262	0.52038209	0.043480673	0.125448435	AF=0.09375;MAF=0.09375;R2=0.99997;ER2=0.99992;TYPED	75	22	1	typed	T-Cell	4	RPE_Choroid	0.158216249
chr4:5914257:G:T	WFS1	-4.539088906	1.99E-05	0.044144475	-2.373452267	0.043561447	0.125448435	AF=0.98122;MAF=0.01878;R2=0.92512;IMPUTED	0	4	94	imputed	T-Cell	4	RPE_Choroid	0.01681124
chr4:5915535:G:T	WFS1	-4.539088906	1.99E-05	0.044144475	-2.373452267	0.043561447	0.125448435	AF=0.9813;MAF=0.0187;R2=0.92859;IMPUTED	0	4	94	imputed	T-Cell	4	RPE_Choroid	0.01681124
chr4:5915547:A:G	WFS1	-4.539088906	1.99E-05	0.044144475	-2.373452267	0.043561447	0.125448435	AF=0.9813;MAF=0.0187;R2=0.92856;IMPUTED	0	4	94	imputed	T-Cell	4	RPE_Choroid	0.01681124
chr4:42725677:A:C	ATP8A1	4.53797088	2.00E-05	0.044297219	0.403892107	0.043712173	0.125448435	AF=0.12139;MAF=0.12139;R2=0.99869;IMPUTED	74	22	2	imputed	T-Cell	4	RPE_Choroid	0.62941967
chr4:142704109:G:A	AC139720.1	4.527470088	2.08E-05	0.045322843	0.384849619	0.044724251	0.125448435	AF=0.79952;MAF=0.20048;R2=0.98236;IMPUTED	6	28	64	imputed	T-Cell	4	RPE_Choroid	0.114795357
chr4:87101067:A:G	HSD17B11	4.520582475	2.14E-05	0.046013859	0.943931363	0.045406141	0.125448435	AF=0.96754;MAF=0.03246;R2=0.96181;IMPUTED	0	5	93	imputed	T-Cell	4	RPE_Choroid	0.112596213
chr4:82871061:G:A	SCD5	4.520363328	2.14E-05	0.046018256	0.605955956	0.04541048	0.125448435	AF=0.23475;MAF=0.23475;R2=0.97797;IMPUTED	53	38	7	imputed	T-Cell	4	RPE_Choroid	0.047379352
chr4:82877293:T:G	SCD5	4.520363328	2.14E-05	0.046018256	0.605955956	0.04541048	0.125448435	AF=0.2348;MAF=0.2348;R2=0.97813;IMPUTED	53	38	7	imputed	T-Cell	4	RPE_Choroid	0.047379352
chr4:7262387:C:CACCT	WFS1	4.519371846	2.15E-05	0.046172894	1.373263577	0.045563076	0.125448435	AF=0.06337;MAF=0.06337;R2=0.75938;IMPUTED	87	11	0	imputed	T-Cell	4	RPE_Choroid	0.01681124
chr4:82803022:G:GT	SCD5	-4.510888357	2.22E-05	0.046634818	-0.545198283	0.046018899	0.125448435	AF=0.7136;MAF=0.2864;R2=0.85852;IMPUTED	10	38	50	imputed	T-Cell	4	RPE_Choroid	0.047379352
chr4:27041827:C:G	STIM2	4.510175721	2.22E-05	0.046634818	0.236554483	0.046018899	0.125448435	AF=0.19864;MAF=0.19864;R2=0.99008;IMPUTED	62	31	5	imputed	T-Cell	4	RPE_Choroid	0.489578497
chr4:111684:A:T	ZNF718	4.501958553	2.29E-05	0.046634818	0.347524895	0.046018899	0.125448435	AF=0.6935;MAF=0.3065;R2=0.85701;IMPUTED	10	37	51	imputed	T-Cell	4	RPE_Choroid	0.184288332
chr4:111685:T:G	ZNF718	4.501958553	2.29E-05	0.046634818	0.347524895	0.046018899	0.125448435	AF=0.6935;MAF=0.3065;R2=0.85701;IMPUTED	10	37	51	imputed	T-Cell	4	RPE_Choroid	0.184288332
chr4:186439205:A:G	FAT1	4.498634695	2.32E-05	0.046634818	0.834257399	0.046018899	0.125448435	AF=0.16988;MAF=0.16988;R2=0.9982;IMPUTED	66	31	1	imputed	T-Cell	4	RPE_Choroid	0.011362248
chr4:186439209:A:G	FAT1	4.498634695	2.32E-05	0.046634818	0.834257399	0.046018899	0.125448435	AF=0.16988;MAF=0.16988;R2=0.9982;IMPUTED	66	31	1	imputed	T-Cell	4	RPE_Choroid	0.011362248
chr4:82809599:T:C	SCD5	-4.497616922	2.33E-05	0.046634818	-0.597483762	0.046018899	0.125448435	AF=0.75281;MAF=0.24719;R2=0.98477;IMPUTED	7	39	52	imputed	T-Cell	4	RPE_Choroid	0.047379352
chr4:82809796:T:C	SCD5	-4.497616922	2.33E-05	0.046634818	-0.597483762	0.046018899	0.125448435	AF=0.75281;MAF=0.24719;R2=0.98477;IMPUTED	7	39	52	imputed	T-Cell	4	RPE_Choroid	0.047379352
chr4:82809945:G:T	SCD5	-4.497616922	2.33E-05	0.046634818	-0.597483762	0.046018899	0.125448435	AF=0.75281;MAF=0.24719;R2=0.98477;IMPUTED	7	39	52	imputed	T-Cell	4	RPE_Choroid	0.047379352
chr4:82810239:T:C	SCD5	-4.497616922	2.33E-05	0.046634818	-0.597483762	0.046018899	0.125448435	AF=0.75281;MAF=0.24719;R2=0.98477;IMPUTED	7	39	52	imputed	T-Cell	4	RPE_Choroid	0.047379352
chr4:82812613:G:A	SCD5	-4.497616922	2.33E-05	0.046634818	-0.597483762	0.046018899	0.125448435	AF=0.75352;MAF=0.24648;R2=0.99972;ER2=0.98539;TYPED	7	39	52	typed	T-Cell	4	RPE_Choroid	0.047379352
chr4:82814177:A:G	SCD5	-4.497616922	2.33E-05	0.046634818	-0.597483762	0.046018899	0.125448435	AF=0.75141;MAF=0.24859;R2=0.98907;IMPUTED	7	39	52	imputed	T-Cell	4	RPE_Choroid	0.047379352
chr4:82814247:A:T	SCD5	4.497616922	2.33E-05	0.046634818	0.597483762	0.046018899	0.125448435	AF=0.24278;MAF=0.24278;R2=0.99803;IMPUTED	52	39	7	imputed	T-Cell	4	RPE_Choroid	0.047379352
chr4:82824041:A:T	SCD5	-4.497616922	2.33E-05	0.046634818	-0.597483762	0.046018899	0.125448435	AF=0.75157;MAF=0.24843;R2=0.98988;IMPUTED	7	39	52	imputed	T-Cell	4	RPE_Choroid	0.047379352
chr4:82824192:G:T	SCD5	4.497616922	2.33E-05	0.046634818	0.597483762	0.046018899	0.125448435	AF=0.24277;MAF=0.24277;R2=0.99846;IMPUTED	52	39	7	imputed	T-Cell	4	RPE_Choroid	0.047379352
chr4:82824329:G:A	SCD5	4.497616922	2.33E-05	0.046634818	0.597483762	0.046018899	0.125448435	AF=0.24277;MAF=0.24277;R2=0.99846;IMPUTED	52	39	7	imputed	T-Cell	4	RPE_Choroid	0.047379352
chr4:82831771:T:G	SCD5	4.497616922	2.33E-05	0.046634818	0.597483762	0.046018899	0.125448435	AF=0.24278;MAF=0.24278;R2=0.99843;IMPUTED	52	39	7	imputed	T-Cell	4	RPE_Choroid	0.047379352
chr4:82833673:T:C	SCD5	4.497616922	2.33E-05	0.046634818	0.597483762	0.046018899	0.125448435	AF=0.24277;MAF=0.24277;R2=0.99846;IMPUTED	52	39	7	imputed	T-Cell	4	RPE_Choroid	0.047379352
chr4:82834271:C:T	SCD5	-4.497616922	2.33E-05	0.046634818	-0.597483762	0.046018899	0.125448435	AF=0.75158;MAF=0.24842;R2=0.98994;IMPUTED	7	39	52	imputed	T-Cell	4	RPE_Choroid	0.047379352
chr4:82834876:C:T	SCD5	4.497616922	2.33E-05	0.046634818	0.597483762	0.046018899	0.125448435	AF=0.24276;MAF=0.24276;R2=0.99838;IMPUTED	52	39	7	imputed	T-Cell	4	RPE_Choroid	0.047379352
chr4:82838885:C:T	SCD5	4.497616922	2.33E-05	0.046634818	0.597483762	0.046018899	0.125448435	AF=0.24169;MAF=0.24169;R2=0.99337;IMPUTED	52	39	7	imputed	T-Cell	4	RPE_Choroid	0.047379352
chr4:82838932:A:T	SCD5	4.497616922	2.33E-05	0.046634818	0.597483762	0.046018899	0.125448435	AF=0.24275;MAF=0.24275;R2=0.99833;IMPUTED	52	39	7	imputed	T-Cell	4	RPE_Choroid	0.047379352
chr4:82839010:G:C	SCD5	-4.497616922	2.33E-05	0.046634818	-0.597483762	0.046018899	0.125448435	AF=0.75512;MAF=0.24488;R2=0.99022;IMPUTED	7	39	52	imputed	T-Cell	4	RPE_Choroid	0.047379352
chr4:82839491:C:T	SCD5	4.497616922	2.33E-05	0.046634818	0.597483762	0.046018899	0.125448435	AF=0.2417;MAF=0.2417;R2=0.99342;IMPUTED	52	39	7	imputed	T-Cell	4	RPE_Choroid	0.047379352
chr4:82839734:A:G	SCD5	-4.497616922	2.33E-05	0.046634818	-0.597483762	0.046018899	0.125448435	AF=0.7516;MAF=0.2484;R2=0.99007;IMPUTED	7	39	52	imputed	T-Cell	4	RPE_Choroid	0.047379352
chr4:82839804:G:A	SCD5	-4.497616922	2.33E-05	0.046634818	-0.597483762	0.046018899	0.125448435	AF=0.75165;MAF=0.24835;R2=0.99032;IMPUTED	7	39	52	imputed	T-Cell	4	RPE_Choroid	0.047379352
chr4:82839995:T:TA	SCD5	4.497616922	2.33E-05	0.046634818	0.597483762	0.046018899	0.125448435	AF=0.2417;MAF=0.2417;R2=0.99343;IMPUTED	52	39	7	imputed	T-Cell	4	RPE_Choroid	0.047379352
chr4:82841684:A:T	SCD5	-4.497616922	2.33E-05	0.046634818	-0.597483762	0.046018899	0.125448435	AF=0.75168;MAF=0.24832;R2=0.99046;IMPUTED	7	39	52	imputed	T-Cell	4	RPE_Choroid	0.047379352
chr4:82841801:A:G	SCD5	-4.497616922	2.33E-05	0.046634818	-0.597483762	0.046018899	0.125448435	AF=0.75515;MAF=0.24485;R2=0.99037;IMPUTED	7	39	52	imputed	T-Cell	4	RPE_Choroid	0.047379352
chr4:82842656:T:C	SCD5	-4.497616922	2.33E-05	0.046634818	-0.597483762	0.046018899	0.125448435	AF=0.75168;MAF=0.24832;R2=0.99046;IMPUTED	7	39	52	imputed	T-Cell	4	RPE_Choroid	0.047379352
chr4:82842704:T:G	SCD5	-4.497616922	2.33E-05	0.046634818	-0.597483762	0.046018899	0.125448435	AF=0.75168;MAF=0.24832;R2=0.99046;IMPUTED	7	39	52	imputed	T-Cell	4	RPE_Choroid	0.047379352
chr4:82842924:T:C	SCD5	4.497616922	2.33E-05	0.046634818	0.597483762	0.046018899	0.125448435	AF=0.24276;MAF=0.24276;R2=0.99839;IMPUTED	52	39	7	imputed	T-Cell	4	RPE_Choroid	0.047379352
chr4:82844116:T:C	SCD5	-4.497616922	2.33E-05	0.046634818	-0.597483762	0.046018899	0.125448435	AF=0.75168;MAF=0.24832;R2=0.99046;IMPUTED	7	39	52	imputed	T-Cell	4	RPE_Choroid	0.047379352
chr4:82845672:AT:A	SCD5	4.497616922	2.33E-05	0.046634818	0.597483762	0.046018899	0.125448435	AF=0.24285;MAF=0.24285;R2=0.99789;IMPUTED	52	39	7	imputed	T-Cell	4	RPE_Choroid	0.047379352
chr4:82847225:G:A	SCD5	4.497616922	2.33E-05	0.046634818	0.597483762	0.046018899	0.125448435	AF=0.24276;MAF=0.24276;R2=0.99838;IMPUTED	52	39	7	imputed	T-Cell	4	RPE_Choroid	0.047379352
chr4:82847883:C:T	SCD5	-4.497616922	2.33E-05	0.046634818	-0.597483762	0.046018899	0.125448435	AF=0.75165;MAF=0.24835;R2=0.99033;IMPUTED	7	39	52	imputed	T-Cell	4	RPE_Choroid	0.047379352
chr4:82848173:T:TA	SCD5	4.497616922	2.33E-05	0.046634818	0.597483762	0.046018899	0.125448435	AF=0.24276;MAF=0.24276;R2=0.99838;IMPUTED	52	39	7	imputed	T-Cell	4	RPE_Choroid	0.047379352
chr4:82852586:AT:A	SCD5	4.497616922	2.33E-05	0.046634818	0.597483762	0.046018899	0.125448435	AF=0.24449;MAF=0.24449;R2=0.99369;IMPUTED	52	39	7	imputed	T-Cell	4	RPE_Choroid	0.047379352
chr4:82853042:T:C	SCD5	-4.497616922	2.33E-05	0.046634818	-0.597483762	0.046018899	0.125448435	AF=0.75165;MAF=0.24835;R2=0.99034;IMPUTED	7	39	52	imputed	T-Cell	4	RPE_Choroid	0.047379352
chr4:82853192:C:T	SCD5	-4.497616922	2.33E-05	0.046634818	-0.597483762	0.046018899	0.125448435	AF=0.75165;MAF=0.24835;R2=0.99034;IMPUTED	7	39	52	imputed	T-Cell	4	RPE_Choroid	0.047379352
chr4:82854593:A:G	SCD5	-4.497616922	2.33E-05	0.046634818	-0.597483762	0.046018899	0.125448435	AF=0.7517;MAF=0.2483;R2=0.99059;IMPUTED	7	39	52	imputed	T-Cell	4	RPE_Choroid	0.047379352
chr4:82855148:A:T	SCD5	-4.497616922	2.33E-05	0.046634818	-0.597483762	0.046018899	0.125448435	AF=0.7517;MAF=0.2483;R2=0.99059;IMPUTED	7	39	52	imputed	T-Cell	4	RPE_Choroid	0.047379352
chr4:82855599:C:T	SCD5	-4.497616922	2.33E-05	0.046634818	-0.597483762	0.046018899	0.125448435	AF=0.7517;MAF=0.2483;R2=0.99059;IMPUTED	7	39	52	imputed	T-Cell	4	RPE_Choroid	0.047379352
chr4:82855822:G:A	SCD5	-4.497616922	2.33E-05	0.046634818	-0.597483762	0.046018899	0.125448435	AF=0.75172;MAF=0.24828;R2=0.99049;IMPUTED	7	39	52	imputed	T-Cell	4	RPE_Choroid	0.047379352
chr4:82856434:C:A	SCD5	4.497616922	2.33E-05	0.046634818	0.597483762	0.046018899	0.125448435	AF=0.24084;MAF=0.24084;R2=0.98856;IMPUTED	52	39	7	imputed	T-Cell	4	RPE_Choroid	0.047379352
chr4:82857351:A:AC	SCD5	-4.497616922	2.33E-05	0.046634818	-0.597483762	0.046018899	0.125448435	AF=0.75511;MAF=0.24489;R2=0.99015;IMPUTED	7	39	52	imputed	T-Cell	4	RPE_Choroid	0.047379352
chr4:82857686:T:C	SCD5	4.497616922	2.33E-05	0.046634818	0.597483762	0.046018899	0.125448435	AF=0.24306;MAF=0.24306;R2=1;ER2=0.99999;TYPED	52	39	7	typed	T-Cell	4	RPE_Choroid	0.047379352
chr4:82858341:C:T	SCD5	4.497616922	2.33E-05	0.046634818	0.597483762	0.046018899	0.125448435	AF=0.23664;MAF=0.23664;R2=0.98253;IMPUTED	52	39	7	imputed	T-Cell	4	RPE_Choroid	0.047379352
chr4:82858564:A:C	SCD5	4.497616922	2.33E-05	0.046634818	0.597483762	0.046018899	0.125448435	AF=0.24156;MAF=0.24156;R2=0.99261;IMPUTED	52	39	7	imputed	T-Cell	4	RPE_Choroid	0.047379352
chr4:82859744:C:T	SCD5	4.497616922	2.33E-05	0.046634818	0.597483762	0.046018899	0.125448435	AF=0.24276;MAF=0.24276;R2=0.99842;IMPUTED	52	39	7	imputed	T-Cell	4	RPE_Choroid	0.047379352
chr4:82861163:A:G	SCD5	4.497616922	2.33E-05	0.046634818	0.597483762	0.046018899	0.125448435	AF=0.24276;MAF=0.24276;R2=0.99841;IMPUTED	52	39	7	imputed	T-Cell	4	RPE_Choroid	0.047379352
chr4:82862219:C:G	SCD5	4.497616922	2.33E-05	0.046634818	0.597483762	0.046018899	0.125448435	AF=0.24273;MAF=0.24273;R2=0.99826;IMPUTED	52	39	7	imputed	T-Cell	4	RPE_Choroid	0.047379352
chr4:82865218:G:A	SCD5	-4.497616922	2.33E-05	0.046634818	-0.597483762	0.046018899	0.125448435	AF=0.75515;MAF=0.24485;R2=0.9904;IMPUTED	7	39	52	imputed	T-Cell	4	RPE_Choroid	0.047379352
chr4:82868170:T:C	SCD5	4.497616922	2.33E-05	0.046634818	0.597483762	0.046018899	0.125448435	AF=0.24276;MAF=0.24276;R2=0.99841;IMPUTED	52	39	7	imputed	T-Cell	4	RPE_Choroid	0.047379352
chr4:82869810:C:A	SCD5	4.497616922	2.33E-05	0.046634818	0.597483762	0.046018899	0.125448435	AF=0.24276;MAF=0.24276;R2=0.99841;IMPUTED	52	39	7	imputed	T-Cell	4	RPE_Choroid	0.047379352
chr4:82870095:G:A	SCD5	4.497616922	2.33E-05	0.046634818	0.597483762	0.046018899	0.125448435	AF=0.24276;MAF=0.24276;R2=0.99841;IMPUTED	52	39	7	imputed	T-Cell	4	RPE_Choroid	0.047379352
chr4:82872864:C:T	SCD5	4.497616922	2.33E-05	0.046634818	0.597483762	0.046018899	0.125448435	AF=0.24276;MAF=0.24276;R2=0.99841;IMPUTED	52	39	7	imputed	T-Cell	4	RPE_Choroid	0.047379352
chr4:82873488:G:A	SCD5	4.497616922	2.33E-05	0.046634818	0.597483762	0.046018899	0.125448435	AF=0.24276;MAF=0.24276;R2=0.99841;IMPUTED	52	39	7	imputed	T-Cell	4	RPE_Choroid	0.047379352
chr4:82873861:T:G	SCD5	4.497616922	2.33E-05	0.046634818	0.597483762	0.046018899	0.125448435	AF=0.24148;MAF=0.24148;R2=0.99178;IMPUTED	52	39	7	imputed	T-Cell	4	RPE_Choroid	0.047379352
chr4:82874001:T:G	SCD5	4.497616922	2.33E-05	0.046634818	0.597483762	0.046018899	0.125448435	AF=0.24276;MAF=0.24276;R2=0.99841;IMPUTED	52	39	7	imputed	T-Cell	4	RPE_Choroid	0.047379352
chr4:82878277:C:T	SCD5	4.497616922	2.33E-05	0.046634818	0.597483762	0.046018899	0.125448435	AF=0.24277;MAF=0.24277;R2=0.99843;IMPUTED	52	39	7	imputed	T-Cell	4	RPE_Choroid	0.047379352
chr4:82878355:G:A	SCD5	4.497616922	2.33E-05	0.046634818	0.597483762	0.046018899	0.125448435	AF=0.24277;MAF=0.24277;R2=0.99843;IMPUTED	52	39	7	imputed	T-Cell	4	RPE_Choroid	0.047379352
chr4:82880696:G:A	SCD5	4.497616922	2.33E-05	0.046634818	0.597483762	0.046018899	0.125448435	AF=0.24277;MAF=0.24277;R2=0.99843;IMPUTED	52	39	7	imputed	T-Cell	4	RPE_Choroid	0.047379352
chr4:82883822:A:G	SCD5	4.497616922	2.33E-05	0.046634818	0.597483762	0.046018899	0.125448435	AF=0.2412;MAF=0.2412;R2=0.99315;IMPUTED	52	39	7	imputed	T-Cell	4	RPE_Choroid	0.047379352
chr4:82889701:C:T	SCD5	4.497616922	2.33E-05	0.046634818	0.597483762	0.046018899	0.125448435	AF=0.24386;MAF=0.24386;R2=0.98125;IMPUTED	52	39	7	imputed	T-Cell	4	RPE_Choroid	0.047379352
chr4:82891885:G:A	SCD5	4.497616922	2.33E-05	0.046634818	0.597483762	0.046018899	0.125448435	AF=0.24386;MAF=0.24386;R2=0.98125;IMPUTED	52	39	7	imputed	T-Cell	4	RPE_Choroid	0.047379352
chr4:82892728:CT:C	SCD5	4.497616922	2.33E-05	0.046634818	0.597483762	0.046018899	0.125448435	AF=0.24397;MAF=0.24397;R2=0.98067;IMPUTED	52	39	7	imputed	T-Cell	4	RPE_Choroid	0.047379352
chr4:82892865:G:A	SCD5	-4.497616922	2.33E-05	0.046634818	-0.597483762	0.046018899	0.125448435	AF=0.75332;MAF=0.24668;R2=0.97156;IMPUTED	7	39	52	imputed	T-Cell	4	RPE_Choroid	0.047379352
chr4:82893165:C:T	SCD5	-4.497616922	2.33E-05	0.046634818	-0.597483762	0.046018899	0.125448435	AF=0.75332;MAF=0.24668;R2=0.97156;IMPUTED	7	39	52	imputed	T-Cell	4	RPE_Choroid	0.047379352
chr4:82894365:C:T	SCD5	-4.497616922	2.33E-05	0.046634818	-0.597483762	0.046018899	0.125448435	AF=0.75332;MAF=0.24668;R2=0.97156;IMPUTED	7	39	52	imputed	T-Cell	4	RPE_Choroid	0.047379352
chr4:82895079:A:T	SCD5	-4.497616922	2.33E-05	0.046634818	-0.597483762	0.046018899	0.125448435	AF=0.75332;MAF=0.24668;R2=0.97156;IMPUTED	7	39	52	imputed	T-Cell	4	RPE_Choroid	0.047379352
chr4:82895477:C:T	SCD5	4.497616922	2.33E-05	0.046634818	0.597483762	0.046018899	0.125448435	AF=0.24387;MAF=0.24387;R2=0.9812;IMPUTED	52	39	7	imputed	T-Cell	4	RPE_Choroid	0.047379352
chr4:82896540:C:T	SCD5	-4.497616922	2.33E-05	0.046634818	-0.597483762	0.046018899	0.125448435	AF=0.75328;MAF=0.24672;R2=0.97134;IMPUTED	7	39	52	imputed	T-Cell	4	RPE_Choroid	0.047379352
chr4:82898311:T:C	SCD5	-4.497616922	2.33E-05	0.046634818	-0.597483762	0.046018899	0.125448435	AF=0.75374;MAF=0.24626;R2=0.96938;IMPUTED	7	39	52	imputed	T-Cell	4	RPE_Choroid	0.047379352
chr4:145016226:G:A	ANAPC10	-4.489681227	2.40E-05	0.047833949	-0.400567732	0.047202192	0.125448435	AF=0.17317;MAF=0.17317;R2=0.95447;IMPUTED	66	29	3	imputed	T-Cell	4	RPE_Choroid	0.131704337
chr4:1663237:A:G	FGFR3	-4.489203046	2.40E-05	0.047871188	-2.239676067	0.04723894	0.125448435	AF=0.98189;MAF=0.01811;R2=0.95799;IMPUTED	0	3	95	imputed	T-Cell	4	RPE_Choroid	0.011411118
chr4:1671837:C:T	FGFR3	-4.489203046	2.40E-05	0.047871188	-2.239676067	0.04723894	0.125448435	AF=0.98191;MAF=0.01809;R2=0.95905;IMPUTED	0	3	95	imputed	T-Cell	4	RPE_Choroid	0.011411118
chr4:1681439:G:A	FGFR3	-4.489203046	2.40E-05	0.047871188	-2.239676067	0.04723894	0.125448435	AF=0.97456;MAF=0.02544;R2=0.66619;IMPUTED	0	3	95	imputed	T-Cell	4	RPE_Choroid	0.011411118
chr4:42720210:G:A	ATP8A1	4.487912403	2.42E-05	0.047990221	0.306162584	0.047356401	0.125448435	AF=0.22878;MAF=0.22878;R2=0.99784;IMPUTED	61	30	7	imputed	T-Cell	4	RPE_Choroid	0.62941967
chr4:27025996:T:C	STIM2	4.486473041	2.43E-05	0.048183833	0.232900609	0.047547456	0.125448435	AF=0.19577;MAF=0.19577;R2=0.98961;IMPUTED	63	30	5	imputed	T-Cell	4	RPE_Choroid	0.489578497
chr4:174537730:A:T	HPGD	4.485993482	2.43E-05	0.048221789	0.490375772	0.047584911	0.125448435	AF=0.38198;MAF=0.38198;R2=0.99984;ER2=0.99289;TYPED	40	46	12	typed	T-Cell	4	RPE_Choroid	0.058081857
chr4:174542191:G:C	HPGD	4.485993482	2.43E-05	0.048221789	0.490375772	0.047584911	0.125448435	AF=0.38169;MAF=0.38169;R2=0.9902;IMPUTED	40	46	12	imputed	T-Cell	4	RPE_Choroid	0.058081857
chr4:42871280:C:G	ATP8A1	4.482387511	2.47E-05	0.048426074	0.478037148	0.047786498	0.125448435	AF=0.07983;MAF=0.07983;R2=0.99953;IMPUTED	78	20	0	imputed	T-Cell	4	RPE_Choroid	0.62941967
chr4:42874861:C:T	ATP8A1	4.482387511	2.47E-05	0.048426074	0.478037148	0.047786498	0.125448435	AF=0.07983;MAF=0.07983;R2=0.99953;IMPUTED	78	20	0	imputed	T-Cell	4	RPE_Choroid	0.62941967
chr4:42887848:G:A	ATP8A1	4.482387511	2.47E-05	0.048426074	0.478037148	0.047786498	0.125448435	AF=0.07983;MAF=0.07983;R2=0.99953;IMPUTED	78	20	0	imputed	T-Cell	4	RPE_Choroid	0.62941967
chr4:42892278:G:A	ATP8A1	4.482387511	2.47E-05	0.048426074	0.478037148	0.047786498	0.125448435	AF=0.07983;MAF=0.07983;R2=0.99954;IMPUTED	78	20	0	imputed	T-Cell	4	RPE_Choroid	0.62941967
chr4:42893406:C:T	ATP8A1	4.482387511	2.47E-05	0.048426074	0.478037148	0.047786498	0.125448435	AF=0.07986;MAF=0.07986;R2=0.99999;ER2=0.99999;TYPED	78	20	0	typed	T-Cell	4	RPE_Choroid	0.62941967
chr4:42901392:G:A	ATP8A1	4.482387511	2.47E-05	0.048426074	0.478037148	0.047786498	0.125448435	AF=0.07983;MAF=0.07983;R2=0.99956;IMPUTED	78	20	0	imputed	T-Cell	4	RPE_Choroid	0.62941967
chr4:42901550:C:T	ATP8A1	4.482387511	2.47E-05	0.048426074	0.478037148	0.047786498	0.125448435	AF=0.07983;MAF=0.07983;R2=0.99956;IMPUTED	78	20	0	imputed	T-Cell	4	RPE_Choroid	0.62941967
chr4:42901662:T:C	ATP8A1	4.482387511	2.47E-05	0.048426074	0.478037148	0.047786498	0.125448435	AF=0.07983;MAF=0.07983;R2=0.99956;IMPUTED	78	20	0	imputed	T-Cell	4	RPE_Choroid	0.62941967
chr4:42902018:C:T	ATP8A1	4.482387511	2.47E-05	0.048426074	0.478037148	0.047786498	0.125448435	AF=0.07983;MAF=0.07983;R2=0.99956;IMPUTED	78	20	0	imputed	T-Cell	4	RPE_Choroid	0.62941967
chr4:42904302:C:T	ATP8A1	4.482387511	2.47E-05	0.048426074	0.478037148	0.047786498	0.125448435	AF=0.07983;MAF=0.07983;R2=0.99956;IMPUTED	78	20	0	imputed	T-Cell	4	RPE_Choroid	0.62941967
chr4:42910670:A:G	ATP8A1	4.482387511	2.47E-05	0.048426074	0.478037148	0.047786498	0.125448435	AF=0.07982;MAF=0.07982;R2=0.99948;IMPUTED	78	20	0	imputed	T-Cell	4	RPE_Choroid	0.62941967
chr4:42911273:T:C	ATP8A1	-4.482387511	2.47E-05	0.048426074	-0.478037148	0.047786498	0.125448435	AF=0.91888;MAF=0.08112;R2=0.98324;IMPUTED	0	20	78	imputed	T-Cell	4	RPE_Choroid	0.62941967
chr4:42912734:A:C	ATP8A1	4.482387511	2.47E-05	0.048426074	0.478037148	0.047786498	0.125448435	AF=0.07963;MAF=0.07963;R2=0.99692;IMPUTED	78	20	0	imputed	T-Cell	4	RPE_Choroid	0.62941967
chr4:42919511:A:G	ATP8A1	4.482387511	2.47E-05	0.048426074	0.478037148	0.047786498	0.125448435	AF=0.0798;MAF=0.0798;R2=0.99918;IMPUTED	78	20	0	imputed	T-Cell	4	RPE_Choroid	0.62941967
chr4:42920337:C:T	ATP8A1	4.482387511	2.47E-05	0.048426074	0.478037148	0.047786498	0.125448435	AF=0.0798;MAF=0.0798;R2=0.99917;IMPUTED	78	20	0	imputed	T-Cell	4	RPE_Choroid	0.62941967
chr4:42921493:C:G	ATP8A1	-4.482387511	2.47E-05	0.048426074	-0.478037148	0.047786498	0.125448435	AF=0.91907;MAF=0.08093;R2=0.98558;IMPUTED	0	20	78	imputed	T-Cell	4	RPE_Choroid	0.62941967
chr4:42921591:C:G	ATP8A1	4.482387511	2.47E-05	0.048426074	0.478037148	0.047786498	0.125448435	AF=0.07988;MAF=0.07988;R2=0.99806;IMPUTED	78	20	0	imputed	T-Cell	4	RPE_Choroid	0.62941967
chr4:42922408:C:T	ATP8A1	4.482387511	2.47E-05	0.048426074	0.478037148	0.047786498	0.125448435	AF=0.0795;MAF=0.0795;R2=0.99475;IMPUTED	78	20	0	imputed	T-Cell	4	RPE_Choroid	0.62941967
chr4:110252829:C:CT	LRIT3	4.481861884	2.47E-05	0.048426074	0.878632995	0.047786498	0.125448435	AF=0.12828;MAF=0.12828;R2=0.99833;IMPUTED	80	14	4	imputed	T-Cell	4	RPE_Choroid	0.016420281
chr4:110255377:C:G	LRIT3	4.481861884	2.47E-05	0.048426074	0.878632995	0.047786498	0.125448435	AF=0.12828;MAF=0.12828;R2=0.99833;IMPUTED	80	14	4	imputed	T-Cell	4	RPE_Choroid	0.016420281
chr4:110255912:C:T	LRIT3	4.481861884	2.47E-05	0.048426074	0.878632995	0.047786498	0.125448435	AF=0.12828;MAF=0.12828;R2=0.99833;IMPUTED	80	14	4	imputed	T-Cell	4	RPE_Choroid	0.016420281
chr4:110257216:T:C	LRIT3	4.481861884	2.47E-05	0.048426074	0.878632995	0.047786498	0.125448435	AF=0.12828;MAF=0.12828;R2=0.99833;IMPUTED	80	14	4	imputed	T-Cell	4	RPE_Choroid	0.016420281
chr4:110257641:G:A	LRIT3	4.481861884	2.47E-05	0.048426074	0.878632995	0.047786498	0.125448435	AF=0.12828;MAF=0.12828;R2=0.99833;IMPUTED	80	14	4	imputed	T-Cell	4	RPE_Choroid	0.016420281
chr4:110258913:G:C	LRIT3	4.481861884	2.47E-05	0.048426074	0.878632995	0.047786498	0.125448435	AF=0.12824;MAF=0.12824;R2=0.99796;IMPUTED	80	14	4	imputed	T-Cell	4	RPE_Choroid	0.016420281
chr4:110259779:G:A	LRIT3	4.481861884	2.47E-05	0.048426074	0.878632995	0.047786498	0.125448435	AF=0.12829;MAF=0.12829;R2=0.99835;IMPUTED	80	14	4	imputed	T-Cell	4	RPE_Choroid	0.016420281
chr4:110260301:C:T	LRIT3	4.481861884	2.47E-05	0.048426074	0.878632995	0.047786498	0.125448435	AF=0.12829;MAF=0.12829;R2=0.99835;IMPUTED	80	14	4	imputed	T-Cell	4	RPE_Choroid	0.016420281
chr4:110260409:C:T	LRIT3	4.481861884	2.47E-05	0.048426074	0.878632995	0.047786498	0.125448435	AF=0.12847;MAF=0.12847;R2=0.99998;ER2=0.99901;TYPED	80	14	4	typed	T-Cell	4	RPE_Choroid	0.016420281
chr4:83208402:G:A	ENOPH1	4.479478814	2.49E-05	0.048789067	0.774502095	0.048144696	0.125448435	AF=0.06218;MAF=0.06218;R2=0.99423;IMPUTED	88	9	1	imputed	T-Cell	4	RPE_Choroid	0.067122786
chr4:186454485:C:T	FAT1	4.478371998	2.50E-05	0.048958683	0.803099048	0.048312072	0.125448435	AF=0.13587;MAF=0.13587;R2=0.9961;ER2=0.90023;TYPED	74	21	3	typed	T-Cell	4	RPE_Choroid	0.011362248
chr5:1104823:C:T	SLC12A7	-10.07729429	7.82E-16	3.74E-11	-0.947739024	3.66E-11	8.90E-05	AF=0.60983;MAF=0.39017;R2=0.97847;IMPUTED	20	40	38	imputed	T-Cell	5	RPE_Choroid	0.055394013
chr5:1100716:G:A	SLC12A7	-8.979341646	1.07E-13	4.46E-09	-0.917386086	4.37E-09	8.90E-05	AF=0.58115;MAF=0.41885;R2=0.99539;ER2=0.94924;TYPED	22	42	34	typed	T-Cell	5	RPE_Choroid	0.055394013
chr5:1107313:C:A	SLC12A7	-8.342027763	1.88E-12	7.63E-08	-0.912384492	7.48E-08	8.90E-05	AF=0.6132;MAF=0.3868;R2=0.9737;IMPUTED	18	44	36	imputed	T-Cell	5	RPE_Choroid	0.055394013
chr5:1098805:T:A	SLC12A7	-7.944596574	1.12E-11	4.09E-07	-0.877755753	4.01E-07	8.90E-05	AF=0.57568;MAF=0.42432;R2=0.99059;IMPUTED	23	43	32	imputed	T-Cell	5	RPE_Choroid	0.055394013
chr5:1097166:T:C	SLC12A7	-7.872235881	1.55E-11	5.63E-07	-0.865598167	5.52E-07	8.90E-05	AF=0.57631;MAF=0.42369;R2=0.99937;ER2=0.96625;TYPED	24	42	32	typed	T-Cell	5	RPE_Choroid	0.055394013
chr5:1102591:C:T	SLC12A7	-7.749034517	2.68E-11	9.49E-07	-0.914416258	9.30E-07	8.90E-05	AF=0.66378;MAF=0.33622;R2=0.97953;IMPUTED	13	42	43	imputed	T-Cell	5	RPE_Choroid	0.055394013
chr5:1110682:T:C	SLC12A7	-7.707014347	3.24E-11	1.08E-06	-0.849468447	1.05E-06	8.90E-05	AF=0.62945;MAF=0.37055;R2=0.96867;IMPUTED	18	41	39	imputed	T-Cell	5	RPE_Choroid	0.055394013
chr5:1112757:G:C	SLC12A7	-7.674812744	3.74E-11	1.21E-06	-0.873780327	1.18E-06	8.90E-05	AF=0.61116;MAF=0.38884;R2=0.98627;IMPUTED	17	45	36	imputed	T-Cell	5	RPE_Choroid	0.055394013
chr5:1113129:G:T	SLC12A7	-7.674812744	3.74E-11	1.21E-06	-0.873780327	1.18E-06	8.90E-05	AF=0.61796;MAF=0.38204;R2=0.99808;ER2=0.94834;TYPED	17	45	36	typed	T-Cell	5	RPE_Choroid	0.055394013
chr5:1113371:T:G	SLC12A7	-7.674812744	3.74E-11	1.21E-06	-0.873780327	1.18E-06	8.90E-05	AF=0.61591;MAF=0.38409;R2=0.99079;IMPUTED	17	45	36	imputed	T-Cell	5	RPE_Choroid	0.055394013
chr5:1113385:G:A	SLC12A7	-7.674812744	3.74E-11	1.21E-06	-0.873780327	1.18E-06	8.90E-05	AF=0.61591;MAF=0.38409;R2=0.99079;IMPUTED	17	45	36	imputed	T-Cell	5	RPE_Choroid	0.055394013
chr5:65629429:C:T	CENPK	-7.635913148	4.45E-11	1.39E-06	-0.569051915	1.36E-06	8.90E-05	AF=0.55835;MAF=0.44165;R2=0.99727;IMPUTED	22	46	30	imputed	T-Cell	5	RPE_Choroid	0.12825901
chr5:65634743:A:AG	CENPK	-7.635913148	4.45E-11	1.39E-06	-0.569051915	1.36E-06	8.90E-05	AF=0.55688;MAF=0.44312;R2=0.99327;IMPUTED	22	46	30	imputed	T-Cell	5	RPE_Choroid	0.12825901
chr5:65639217:C:T	CENPK	-7.635913148	4.45E-11	1.39E-06	-0.569051915	1.36E-06	8.90E-05	AF=0.55835;MAF=0.44165;R2=0.99727;IMPUTED	22	46	30	imputed	T-Cell	5	RPE_Choroid	0.12825901
chr5:65648618:T:C	CENPK	-7.635913148	4.45E-11	1.39E-06	-0.569051915	1.36E-06	8.90E-05	AF=0.5625;MAF=0.4375;R2=1;ER2=1;TYPED	22	46	30	typed	T-Cell	5	RPE_Choroid	0.12825901
chr5:1106552:C:A	SLC12A7	-7.498341026	8.21E-11	2.49E-06	-0.901865257	2.44E-06	8.90E-05	AF=0.65663;MAF=0.34337;R2=0.98079;IMPUTED	13	43	42	imputed	T-Cell	5	RPE_Choroid	0.055394013
chr5:1102879:A:G	SLC12A7	-7.493590003	8.39E-11	2.51E-06	-0.891246546	2.46E-06	8.90E-05	AF=0.66571;MAF=0.33429;R2=0.99198;IMPUTED	13	41	44	imputed	T-Cell	5	RPE_Choroid	0.055394013
chr5:1103035:C:T	SLC12A7	-7.493590003	8.39E-11	2.51E-06	-0.891246546	2.46E-06	8.90E-05	AF=0.66548;MAF=0.33452;R2=0.99111;IMPUTED	13	41	44	imputed	T-Cell	5	RPE_Choroid	0.055394013
chr5:65562860:G:C	CENPK	-7.43951256	1.07E-10	3.09E-06	-0.560466593	3.03E-06	8.90E-05	AF=0.56539;MAF=0.43461;R2=0.99763;IMPUTED	22	45	31	imputed	T-Cell	5	RPE_Choroid	0.12825901
chr5:65563200:C:G	CENPK	-7.43951256	1.07E-10	3.09E-06	-0.560466593	3.03E-06	8.90E-05	AF=0.56539;MAF=0.43461;R2=0.99763;IMPUTED	22	45	31	imputed	T-Cell	5	RPE_Choroid	0.12825901
chr5:65606264:C:T	CENPK	-7.43951256	1.07E-10	3.09E-06	-0.560466593	3.03E-06	8.90E-05	AF=0.5653;MAF=0.4347;R2=0.9973;IMPUTED	22	45	31	imputed	T-Cell	5	RPE_Choroid	0.12825901
chr5:65612284:T:G	CENPK	-7.43951256	1.07E-10	3.09E-06	-0.560466593	3.03E-06	8.90E-05	AF=0.56597;MAF=0.43403;R2=1;ER2=1;TYPED	22	45	31	typed	T-Cell	5	RPE_Choroid	0.12825901
chr5:65614578:T:C	CENPK	-7.43951256	1.07E-10	3.09E-06	-0.560466593	3.03E-06	8.90E-05	AF=0.5653;MAF=0.4347;R2=0.99727;IMPUTED	22	45	31	imputed	T-Cell	5	RPE_Choroid	0.12825901
chr5:1109199:G:C	SLC12A7	-7.428381764	1.12E-10	3.22E-06	-0.882154673	3.16E-06	8.90E-05	AF=0.63242;MAF=0.36758;R2=0.97537;IMPUTED	15	45	38	imputed	T-Cell	5	RPE_Choroid	0.055394013
chr5:1109453:T:C	SLC12A7	-7.428381764	1.12E-10	3.22E-06	-0.882154673	3.16E-06	8.90E-05	AF=0.63231;MAF=0.36769;R2=0.97497;IMPUTED	15	45	38	imputed	T-Cell	5	RPE_Choroid	0.055394013
chr5:1099667:C:T	SLC12A7	-7.322253384	1.80E-10	4.79E-06	-0.832878825	4.69E-06	8.90E-05	AF=0.55539;MAF=0.44461;R2=0.97789;IMPUTED	25	43	30	imputed	T-Cell	5	RPE_Choroid	0.055394013
chr5:1114707:G:A	SLC12A7	-7.316180927	1.85E-10	4.86E-06	-0.862766315	4.76E-06	8.90E-05	AF=0.61097;MAF=0.38903;R2=0.97404;IMPUTED	17	47	34	imputed	T-Cell	5	RPE_Choroid	0.055394013
chr5:1114829:G:A	SLC12A7	-7.316180927	1.85E-10	4.86E-06	-0.862766315	4.76E-06	8.90E-05	AF=0.61097;MAF=0.38903;R2=0.97406;IMPUTED	17	47	34	imputed	T-Cell	5	RPE_Choroid	0.055394013
chr5:1115000:C:T	SLC12A7	-7.316180927	1.85E-10	4.86E-06	-0.862766315	4.76E-06	8.90E-05	AF=0.61104;MAF=0.38896;R2=0.97379;IMPUTED	17	47	34	imputed	T-Cell	5	RPE_Choroid	0.055394013
chr5:65669930:G:A	CENPK	-7.198168642	3.12E-10	8.13E-06	-0.550331901	7.97E-06	8.90E-05	AF=0.57292;MAF=0.42708;R2=1;ER2=0.98589;TYPED	21	46	31	typed	T-Cell	5	RPE_Choroid	0.12825901
chr5:1103380:T:C	SLC12A7	-7.130707303	4.20E-10	1.09E-05	-0.881163913	1.07E-05	8.90E-05	AF=0.6706;MAF=0.3294;R2=0.9975;ER2=0.95397;TYPED	12	42	44	typed	T-Cell	5	RPE_Choroid	0.055394013
chr5:65547390:C:CAA	CENPK	7.081972782	5.21E-10	1.34E-05	0.563511513	1.31E-05	8.90E-05	AF=0.4115;MAF=0.4115;R2=0.95622;IMPUTED	30	49	19	imputed	T-Cell	5	RPE_Choroid	0.12825901
chr5:65506219:TA:T	CENPK	7.073050628	5.42E-10	1.38E-05	0.555373148	1.36E-05	8.90E-05	AF=0.42673;MAF=0.42673;R2=0.97655;IMPUTED	31	47	20	imputed	T-Cell	5	RPE_Choroid	0.12825901
chr5:65531405:C:CT	CENPK	7.052315516	5.93E-10	1.50E-05	0.561608925	1.47E-05	8.90E-05	AF=0.39002;MAF=0.39002;R2=0.94139;IMPUTED	33	46	19	imputed	T-Cell	5	RPE_Choroid	0.12825901
chr5:65510776:C:CA	CENPK	6.965113034	8.71E-10	2.18E-05	0.542035765	2.14E-05	8.90E-05	AF=0.43947;MAF=0.43947;R2=0.94746;IMPUTED	30	46	22	imputed	T-Cell	5	RPE_Choroid	0.12825901
chr5:65491877:A:T	CENPK	-6.947067362	9.43E-10	2.35E-05	-0.53977212	2.31E-05	8.90E-05	AF=0.56723;MAF=0.43277;R2=0.99379;IMPUTED	21	46	31	imputed	T-Cell	5	RPE_Choroid	0.12825901
chr5:65483117:G:A	CENPK	-6.858409069	1.39E-09	2.60E-05	-0.530007729	2.55E-05	8.90E-05	AF=0.57292;MAF=0.42708;R2=0.99997;ER2=0.99973;TYPED	21	45	32	typed	T-Cell	5	RPE_Choroid	0.12825901
chr5:65484263:C:CTAAAA	CENPK	-6.858409069	1.39E-09	2.60E-05	-0.530007729	2.55E-05	8.90E-05	AF=0.57229;MAF=0.42771;R2=0.99677;IMPUTED	21	45	32	imputed	T-Cell	5	RPE_Choroid	0.12825901
chr5:65484909:T:A	CENPK	-6.858409069	1.39E-09	2.60E-05	-0.530007729	2.55E-05	8.90E-05	AF=0.57229;MAF=0.42771;R2=0.99677;IMPUTED	21	45	32	imputed	T-Cell	5	RPE_Choroid	0.12825901
chr5:65485009:C:G	CENPK	-6.858409069	1.39E-09	2.60E-05	-0.530007729	2.55E-05	8.90E-05	AF=0.57229;MAF=0.42771;R2=0.99677;IMPUTED	21	45	32	imputed	T-Cell	5	RPE_Choroid	0.12825901
chr5:65488135:A:G	CENPK	-6.858409069	1.39E-09	2.60E-05	-0.530007729	2.55E-05	8.90E-05	AF=0.57226;MAF=0.42774;R2=0.99687;IMPUTED	21	45	32	imputed	T-Cell	5	RPE_Choroid	0.12825901
chr5:65489477:G:C	CENPK	-6.858409069	1.39E-09	2.60E-05	-0.530007729	2.55E-05	8.90E-05	AF=0.57078;MAF=0.42922;R2=0.9936;IMPUTED	21	45	32	imputed	T-Cell	5	RPE_Choroid	0.12825901
chr5:65489977:C:T	CENPK	-6.858409069	1.39E-09	2.60E-05	-0.530007729	2.55E-05	8.90E-05	AF=0.57078;MAF=0.42922;R2=0.9936;IMPUTED	21	45	32	imputed	T-Cell	5	RPE_Choroid	0.12825901
chr5:65490341:C:G	CENPK	-6.858409069	1.39E-09	2.60E-05	-0.530007729	2.55E-05	8.90E-05	AF=0.57078;MAF=0.42922;R2=0.9936;IMPUTED	21	45	32	imputed	T-Cell	5	RPE_Choroid	0.12825901
chr5:65491026:A:C	CENPK	-6.858409069	1.39E-09	2.60E-05	-0.530007729	2.55E-05	8.90E-05	AF=0.57078;MAF=0.42922;R2=0.9936;IMPUTED	21	45	32	imputed	T-Cell	5	RPE_Choroid	0.12825901
chr5:65491364:G:A	CENPK	-6.858409069	1.39E-09	2.60E-05	-0.530007729	2.55E-05	8.90E-05	AF=0.57072;MAF=0.42928;R2=0.99385;IMPUTED	21	45	32	imputed	T-Cell	5	RPE_Choroid	0.12825901
chr5:65491711:C:T	CENPK	-6.858409069	1.39E-09	2.60E-05	-0.530007729	2.55E-05	8.90E-05	AF=0.57072;MAF=0.42928;R2=0.99385;IMPUTED	21	45	32	imputed	T-Cell	5	RPE_Choroid	0.12825901
chr5:65491811:C:T	CENPK	-6.858409069	1.39E-09	2.60E-05	-0.530007729	2.55E-05	8.90E-05	AF=0.57072;MAF=0.42928;R2=0.99385;IMPUTED	21	45	32	imputed	T-Cell	5	RPE_Choroid	0.12825901
chr5:65492749:C:T	CENPK	-6.858409069	1.39E-09	2.60E-05	-0.530007729	2.55E-05	8.90E-05	AF=0.57072;MAF=0.42928;R2=0.99385;IMPUTED	21	45	32	imputed	T-Cell	5	RPE_Choroid	0.12825901
chr5:65493016:G:A	CENPK	-6.858409069	1.39E-09	2.60E-05	-0.530007729	2.55E-05	8.90E-05	AF=0.57072;MAF=0.42928;R2=0.99385;IMPUTED	21	45	32	imputed	T-Cell	5	RPE_Choroid	0.12825901
chr5:65496253:C:CAAACA	CENPK	-6.858409069	1.39E-09	2.60E-05	-0.530007729	2.55E-05	8.90E-05	AF=0.56794;MAF=0.43206;R2=0.99089;IMPUTED	21	45	32	imputed	T-Cell	5	RPE_Choroid	0.12825901
chr5:65499002:G:T	CENPK	-6.858409069	1.39E-09	2.60E-05	-0.530007729	2.55E-05	8.90E-05	AF=0.57071;MAF=0.42929;R2=0.99386;IMPUTED	21	45	32	imputed	T-Cell	5	RPE_Choroid	0.12825901
chr5:65499369:G:A	CENPK	-6.858409069	1.39E-09	2.60E-05	-0.530007729	2.55E-05	8.90E-05	AF=0.57071;MAF=0.42929;R2=0.99386;IMPUTED	21	45	32	imputed	T-Cell	5	RPE_Choroid	0.12825901
chr5:65501010:CT:C	CENPK	6.858409069	1.39E-09	2.60E-05	0.530007729	2.55E-05	8.90E-05	AF=0.42797;MAF=0.42797;R2=0.99444;IMPUTED	32	45	21	imputed	T-Cell	5	RPE_Choroid	0.12825901
chr5:65501113:A:G	CENPK	6.858409069	1.39E-09	2.60E-05	0.530007729	2.55E-05	8.90E-05	AF=0.42797;MAF=0.42797;R2=0.99445;IMPUTED	32	45	21	imputed	T-Cell	5	RPE_Choroid	0.12825901
chr5:65501216:G:A	CENPK	6.858409069	1.39E-09	2.60E-05	0.530007729	2.55E-05	8.90E-05	AF=0.42797;MAF=0.42797;R2=0.99445;IMPUTED	32	45	21	imputed	T-Cell	5	RPE_Choroid	0.12825901
chr5:65501426:A:G	CENPK	6.858409069	1.39E-09	2.60E-05	0.530007729	2.55E-05	8.90E-05	AF=0.42797;MAF=0.42797;R2=0.99445;IMPUTED	32	45	21	imputed	T-Cell	5	RPE_Choroid	0.12825901
chr5:65502255:A:G	CENPK	6.858409069	1.39E-09	2.60E-05	0.530007729	2.55E-05	8.90E-05	AF=0.42797;MAF=0.42797;R2=0.99445;IMPUTED	32	45	21	imputed	T-Cell	5	RPE_Choroid	0.12825901
chr5:65504178:A:G	CENPK	6.851905763	1.43E-09	2.60E-05	0.539503017	2.55E-05	8.90E-05	AF=0.42879;MAF=0.42879;R2=0.99464;IMPUTED	31	46	21	imputed	T-Cell	5	RPE_Choroid	0.12825901
chr5:65505504:G:A	CENPK	6.851905763	1.43E-09	2.60E-05	0.539503017	2.55E-05	8.90E-05	AF=0.42869;MAF=0.42869;R2=0.99423;IMPUTED	31	46	21	imputed	T-Cell	5	RPE_Choroid	0.12825901
chr5:65508871:C:T	CENPK	6.851905763	1.43E-09	2.60E-05	0.539503017	2.55E-05	8.90E-05	AF=0.42879;MAF=0.42879;R2=0.99464;IMPUTED	31	46	21	imputed	T-Cell	5	RPE_Choroid	0.12825901
chr5:65510374:AT:A	CENPK	6.851905763	1.43E-09	2.60E-05	0.539503017	2.55E-05	8.90E-05	AF=0.42899;MAF=0.42899;R2=0.99501;IMPUTED	31	46	21	imputed	T-Cell	5	RPE_Choroid	0.12825901
chr5:65510541:G:A	CENPK	6.851905763	1.43E-09	2.60E-05	0.539503017	2.55E-05	8.90E-05	AF=0.42899;MAF=0.42899;R2=0.99501;IMPUTED	31	46	21	imputed	T-Cell	5	RPE_Choroid	0.12825901
chr5:65511815:C:G	CENPK	6.851905763	1.43E-09	2.60E-05	0.539503017	2.55E-05	8.90E-05	AF=0.42899;MAF=0.42899;R2=0.99501;IMPUTED	31	46	21	imputed	T-Cell	5	RPE_Choroid	0.12825901
chr5:65513510:A:C	CENPK	6.851905763	1.43E-09	2.60E-05	0.539503017	2.55E-05	8.90E-05	AF=0.42899;MAF=0.42899;R2=0.99501;IMPUTED	31	46	21	imputed	T-Cell	5	RPE_Choroid	0.12825901
chr5:65514159:G:A	CENPK	6.851905763	1.43E-09	2.60E-05	0.539503017	2.55E-05	8.90E-05	AF=0.42899;MAF=0.42899;R2=0.99501;IMPUTED	31	46	21	imputed	T-Cell	5	RPE_Choroid	0.12825901
chr5:65514855:T:A	CENPK	6.851905763	1.43E-09	2.60E-05	0.539503017	2.55E-05	8.90E-05	AF=0.42899;MAF=0.42899;R2=0.99501;IMPUTED	31	46	21	imputed	T-Cell	5	RPE_Choroid	0.12825901
chr5:65514961:G:GC	CENPK	6.851905763	1.43E-09	2.60E-05	0.539503017	2.55E-05	8.90E-05	AF=0.42726;MAF=0.42726;R2=0.99145;IMPUTED	31	46	21	imputed	T-Cell	5	RPE_Choroid	0.12825901
chr5:65517469:C:T	CENPK	6.851905763	1.43E-09	2.60E-05	0.539503017	2.55E-05	8.90E-05	AF=0.42971;MAF=0.42971;R2=0.99671;IMPUTED	31	46	21	imputed	T-Cell	5	RPE_Choroid	0.12825901
chr5:65518765:T:G	CENPK	6.851905763	1.43E-09	2.60E-05	0.539503017	2.55E-05	8.90E-05	AF=0.42971;MAF=0.42971;R2=0.99669;IMPUTED	31	46	21	imputed	T-Cell	5	RPE_Choroid	0.12825901
chr5:65519477:G:C	CENPK	6.851905763	1.43E-09	2.60E-05	0.539503017	2.55E-05	8.90E-05	AF=0.42971;MAF=0.42971;R2=0.99671;IMPUTED	31	46	21	imputed	T-Cell	5	RPE_Choroid	0.12825901
chr5:65520073:T:C	CENPK	6.851905763	1.43E-09	2.60E-05	0.539503017	2.55E-05	8.90E-05	AF=0.42971;MAF=0.42971;R2=0.99671;IMPUTED	31	46	21	imputed	T-Cell	5	RPE_Choroid	0.12825901
chr5:65520819:A:C	CENPK	6.851905763	1.43E-09	2.60E-05	0.539503017	2.55E-05	8.90E-05	AF=0.42971;MAF=0.42971;R2=0.99671;IMPUTED	31	46	21	imputed	T-Cell	5	RPE_Choroid	0.12825901
chr5:65520998:C:T	CENPK	6.851905763	1.43E-09	2.60E-05	0.539503017	2.55E-05	8.90E-05	AF=0.42967;MAF=0.42967;R2=0.99656;IMPUTED	31	46	21	imputed	T-Cell	5	RPE_Choroid	0.12825901
chr5:65521726:G:C	CENPK	6.851905763	1.43E-09	2.60E-05	0.539503017	2.55E-05	8.90E-05	AF=0.42971;MAF=0.42971;R2=0.99671;IMPUTED	31	46	21	imputed	T-Cell	5	RPE_Choroid	0.12825901
chr5:65521757:T:C	CENPK	6.851905763	1.43E-09	2.60E-05	0.539503017	2.55E-05	8.90E-05	AF=0.42971;MAF=0.42971;R2=0.99671;IMPUTED	31	46	21	imputed	T-Cell	5	RPE_Choroid	0.12825901
chr5:65522293:T:A	CENPK	6.851905763	1.43E-09	2.60E-05	0.539503017	2.55E-05	8.90E-05	AF=0.42971;MAF=0.42971;R2=0.99671;IMPUTED	31	46	21	imputed	T-Cell	5	RPE_Choroid	0.12825901
chr5:65523932:A:T	CENPK	6.851905763	1.43E-09	2.60E-05	0.539503017	2.55E-05	8.90E-05	AF=0.42979;MAF=0.42979;R2=0.99699;IMPUTED	31	46	21	imputed	T-Cell	5	RPE_Choroid	0.12825901
chr5:65524221:CA:C	CENPK	6.851905763	1.43E-09	2.60E-05	0.539503017	2.55E-05	8.90E-05	AF=0.43792;MAF=0.43792;R2=0.97623;IMPUTED	31	46	21	imputed	T-Cell	5	RPE_Choroid	0.12825901
chr5:65524509:C:A	CENPK	6.851905763	1.43E-09	2.60E-05	0.539503017	2.55E-05	8.90E-05	AF=0.43054;MAF=0.43054;R2=0.99388;IMPUTED	31	46	21	imputed	T-Cell	5	RPE_Choroid	0.12825901
chr5:65525871:A:AC	CENPK	6.851905763	1.43E-09	2.60E-05	0.539503017	2.55E-05	8.90E-05	AF=0.43002;MAF=0.43002;R2=0.99785;IMPUTED	31	46	21	imputed	T-Cell	5	RPE_Choroid	0.12825901
chr5:65525919:G:C	CENPK	6.851905763	1.43E-09	2.60E-05	0.539503017	2.55E-05	8.90E-05	AF=0.43002;MAF=0.43002;R2=0.99785;IMPUTED	31	46	21	imputed	T-Cell	5	RPE_Choroid	0.12825901
chr5:65526204:A:G	CENPK	6.851905763	1.43E-09	2.60E-05	0.539503017	2.55E-05	8.90E-05	AF=0.43055;MAF=0.43055;R2=0.99996;ER2=0.99804;TYPED	31	46	21	typed	T-Cell	5	RPE_Choroid	0.12825901
chr5:65526206:GTTGAAAAAAAT:G	CENPK	6.851905763	1.43E-09	2.60E-05	0.539503017	2.55E-05	8.90E-05	AF=0.43073;MAF=0.43073;R2=0.99514;IMPUTED	31	46	21	imputed	T-Cell	5	RPE_Choroid	0.12825901
chr5:65526955:C:T	CENPK	6.851905763	1.43E-09	2.60E-05	0.539503017	2.55E-05	8.90E-05	AF=0.43002;MAF=0.43002;R2=0.99785;IMPUTED	31	46	21	imputed	T-Cell	5	RPE_Choroid	0.12825901
chr5:65527665:A:G	CENPK	6.851905763	1.43E-09	2.60E-05	0.539503017	2.55E-05	8.90E-05	AF=0.43002;MAF=0.43002;R2=0.99785;IMPUTED	31	46	21	imputed	T-Cell	5	RPE_Choroid	0.12825901
chr5:65528703:C:T	CENPK	6.851905763	1.43E-09	2.60E-05	0.539503017	2.55E-05	8.90E-05	AF=0.43001;MAF=0.43001;R2=0.99779;IMPUTED	31	46	21	imputed	T-Cell	5	RPE_Choroid	0.12825901
chr5:65531454:T:G	CENPK	6.851905763	1.43E-09	2.60E-05	0.539503017	2.55E-05	8.90E-05	AF=0.43002;MAF=0.43002;R2=0.99785;IMPUTED	31	46	21	imputed	T-Cell	5	RPE_Choroid	0.12825901
chr5:65533431:C:A	CENPK	6.851905763	1.43E-09	2.60E-05	0.539503017	2.55E-05	8.90E-05	AF=0.43002;MAF=0.43002;R2=0.99785;IMPUTED	31	46	21	imputed	T-Cell	5	RPE_Choroid	0.12825901
chr5:65533997:C:G	CENPK	6.851905763	1.43E-09	2.60E-05	0.539503017	2.55E-05	8.90E-05	AF=0.43002;MAF=0.43002;R2=0.99785;IMPUTED	31	46	21	imputed	T-Cell	5	RPE_Choroid	0.12825901
chr5:65534939:C:T	CENPK	6.851905763	1.43E-09	2.60E-05	0.539503017	2.55E-05	8.90E-05	AF=0.43002;MAF=0.43002;R2=0.99785;IMPUTED	31	46	21	imputed	T-Cell	5	RPE_Choroid	0.12825901
chr5:65535690:C:T	CENPK	6.851905763	1.43E-09	2.60E-05	0.539503017	2.55E-05	8.90E-05	AF=0.43011;MAF=0.43011;R2=0.99821;IMPUTED	31	46	21	imputed	T-Cell	5	RPE_Choroid	0.12825901
chr5:65535968:C:G	CENPK	6.851905763	1.43E-09	2.60E-05	0.539503017	2.55E-05	8.90E-05	AF=0.43011;MAF=0.43011;R2=0.99821;IMPUTED	31	46	21	imputed	T-Cell	5	RPE_Choroid	0.12825901
chr5:65536728:T:A	CENPK	6.851905763	1.43E-09	2.60E-05	0.539503017	2.55E-05	8.90E-05	AF=0.43011;MAF=0.43011;R2=0.99821;IMPUTED	31	46	21	imputed	T-Cell	5	RPE_Choroid	0.12825901
chr5:65541278:C:T	CENPK	6.851905763	1.43E-09	2.60E-05	0.539503017	2.55E-05	8.90E-05	AF=0.43138;MAF=0.43138;R2=0.99341;IMPUTED	31	46	21	imputed	T-Cell	5	RPE_Choroid	0.12825901
chr5:65542757:G:A	CENPK	6.851905763	1.43E-09	2.60E-05	0.539503017	2.55E-05	8.90E-05	AF=0.43011;MAF=0.43011;R2=0.99821;IMPUTED	31	46	21	imputed	T-Cell	5	RPE_Choroid	0.12825901
chr5:65542931:G:C	CENPK	6.851905763	1.43E-09	2.60E-05	0.539503017	2.55E-05	8.90E-05	AF=0.42929;MAF=0.42929;R2=0.99536;IMPUTED	31	46	21	imputed	T-Cell	5	RPE_Choroid	0.12825901
chr5:65543235:C:T	CENPK	6.851905763	1.43E-09	2.60E-05	0.539503017	2.55E-05	8.90E-05	AF=0.43011;MAF=0.43011;R2=0.99821;IMPUTED	31	46	21	imputed	T-Cell	5	RPE_Choroid	0.12825901
chr5:65543523:C:T	CENPK	6.851905763	1.43E-09	2.60E-05	0.539503017	2.55E-05	8.90E-05	AF=0.43006;MAF=0.43006;R2=0.99799;IMPUTED	31	46	21	imputed	T-Cell	5	RPE_Choroid	0.12825901
chr5:65544453:T:C	CENPK	6.851905763	1.43E-09	2.60E-05	0.539503017	2.55E-05	8.90E-05	AF=0.43011;MAF=0.43011;R2=0.99821;IMPUTED	31	46	21	imputed	T-Cell	5	RPE_Choroid	0.12825901
chr5:65546227:T:G	CENPK	6.851905763	1.43E-09	2.60E-05	0.539503017	2.55E-05	8.90E-05	AF=0.4299;MAF=0.4299;R2=0.99739;IMPUTED	31	46	21	imputed	T-Cell	5	RPE_Choroid	0.12825901
chr5:65546235:CG:C	CENPK	6.851905763	1.43E-09	2.60E-05	0.539503017	2.55E-05	8.90E-05	AF=0.4299;MAF=0.4299;R2=0.99739;IMPUTED	31	46	21	imputed	T-Cell	5	RPE_Choroid	0.12825901
chr5:65546709:C:A	CENPK	6.851905763	1.43E-09	2.60E-05	0.539503017	2.55E-05	8.90E-05	AF=0.43011;MAF=0.43011;R2=0.99821;IMPUTED	31	46	21	imputed	T-Cell	5	RPE_Choroid	0.12825901
chr5:65547198:G:A	CENPK	6.851905763	1.43E-09	2.60E-05	0.539503017	2.55E-05	8.90E-05	AF=0.42982;MAF=0.42982;R2=0.99713;IMPUTED	31	46	21	imputed	T-Cell	5	RPE_Choroid	0.12825901
chr5:65547608:G:A	CENPK	6.851905763	1.43E-09	2.60E-05	0.539503017	2.55E-05	8.90E-05	AF=0.43011;MAF=0.43011;R2=0.9982;IMPUTED	31	46	21	imputed	T-Cell	5	RPE_Choroid	0.12825901
chr5:65547916:G:A	CENPK	6.851905763	1.43E-09	2.60E-05	0.539503017	2.55E-05	8.90E-05	AF=0.43009;MAF=0.43009;R2=0.9981;IMPUTED	31	46	21	imputed	T-Cell	5	RPE_Choroid	0.12825901
chr5:65549892:T:C	CENPK	6.851905763	1.43E-09	2.60E-05	0.539503017	2.55E-05	8.90E-05	AF=0.43014;MAF=0.43014;R2=0.99829;IMPUTED	31	46	21	imputed	T-Cell	5	RPE_Choroid	0.12825901
chr5:65550049:T:C	CENPK	6.851905763	1.43E-09	2.60E-05	0.539503017	2.55E-05	8.90E-05	AF=0.43014;MAF=0.43014;R2=0.99828;IMPUTED	31	46	21	imputed	T-Cell	5	RPE_Choroid	0.12825901
chr5:65550409:G:A	CENPK	6.851905763	1.43E-09	2.60E-05	0.539503017	2.55E-05	8.90E-05	AF=0.43048;MAF=0.43048;R2=0.99703;IMPUTED	31	46	21	imputed	T-Cell	5	RPE_Choroid	0.12825901
chr5:65551853:A:G	CENPK	6.851905763	1.43E-09	2.60E-05	0.539503017	2.55E-05	8.90E-05	AF=0.43199;MAF=0.43199;R2=0.99187;IMPUTED	31	46	21	imputed	T-Cell	5	RPE_Choroid	0.12825901
chr5:65552025:T:C	CENPK	6.851905763	1.43E-09	2.60E-05	0.539503017	2.55E-05	8.90E-05	AF=0.43194;MAF=0.43194;R2=0.99206;IMPUTED	31	46	21	imputed	T-Cell	5	RPE_Choroid	0.12825901
chr5:65552095:G:A	CENPK	6.851905763	1.43E-09	2.60E-05	0.539503017	2.55E-05	8.90E-05	AF=0.43014;MAF=0.43014;R2=0.99829;IMPUTED	31	46	21	imputed	T-Cell	5	RPE_Choroid	0.12825901
chr5:65553874:C:T	CENPK	-6.851905763	1.43E-09	2.60E-05	-0.539503017	2.55E-05	8.90E-05	AF=0.56883;MAF=0.43117;R2=0.9975;IMPUTED	21	46	31	imputed	T-Cell	5	RPE_Choroid	0.12825901
chr5:65554307:G:A	CENPK	-6.851905763	1.43E-09	2.60E-05	-0.539503017	2.55E-05	8.90E-05	AF=0.56883;MAF=0.43117;R2=0.99749;IMPUTED	21	46	31	imputed	T-Cell	5	RPE_Choroid	0.12825901
chr5:65554392:C:G	CENPK	-6.851905763	1.43E-09	2.60E-05	-0.539503017	2.55E-05	8.90E-05	AF=0.56883;MAF=0.43117;R2=0.99752;IMPUTED	21	46	31	imputed	T-Cell	5	RPE_Choroid	0.12825901
chr5:65555127:TG:T	CENPK	-6.851905763	1.43E-09	2.60E-05	-0.539503017	2.55E-05	8.90E-05	AF=0.56883;MAF=0.43117;R2=0.99752;IMPUTED	21	46	31	imputed	T-Cell	5	RPE_Choroid	0.12825901
chr5:65555585:T:C	CENPK	-6.851905763	1.43E-09	2.60E-05	-0.539503017	2.55E-05	8.90E-05	AF=0.56883;MAF=0.43117;R2=0.99752;IMPUTED	21	46	31	imputed	T-Cell	5	RPE_Choroid	0.12825901
chr5:65556359:A:G	CENPK	-6.851905763	1.43E-09	2.60E-05	-0.539503017	2.55E-05	8.90E-05	AF=0.56883;MAF=0.43117;R2=0.99752;IMPUTED	21	46	31	imputed	T-Cell	5	RPE_Choroid	0.12825901
chr5:65558797:A:G	CENPK	-6.851905763	1.43E-09	2.60E-05	-0.539503017	2.55E-05	8.90E-05	AF=0.56883;MAF=0.43117;R2=0.99752;IMPUTED	21	46	31	imputed	T-Cell	5	RPE_Choroid	0.12825901
chr5:65558887:G:T	CENPK	-6.851905763	1.43E-09	2.60E-05	-0.539503017	2.55E-05	8.90E-05	AF=0.56883;MAF=0.43117;R2=0.9975;IMPUTED	21	46	31	imputed	T-Cell	5	RPE_Choroid	0.12825901
chr5:65558888:T:C	CENPK	-6.851905763	1.43E-09	2.60E-05	-0.539503017	2.55E-05	8.90E-05	AF=0.56883;MAF=0.43117;R2=0.9975;IMPUTED	21	46	31	imputed	T-Cell	5	RPE_Choroid	0.12825901
chr5:65561236:A:G	CENPK	-6.851905763	1.43E-09	2.60E-05	-0.539503017	2.55E-05	8.90E-05	AF=0.56885;MAF=0.43115;R2=0.99745;IMPUTED	21	46	31	imputed	T-Cell	5	RPE_Choroid	0.12825901
chr5:65561775:ATACTT:A	CENPK	-6.851905763	1.43E-09	2.60E-05	-0.539503017	2.55E-05	8.90E-05	AF=0.56537;MAF=0.43463;R2=0.99736;IMPUTED	21	46	31	imputed	T-Cell	5	RPE_Choroid	0.12825901
chr5:97151191:G:T	LIX1-AS1	6.74314979	2.31E-09	4.10E-05	1.33766772	4.02E-05	8.90E-05	AF=0.06727;MAF=0.06727;R2=0.98154;IMPUTED	86	11	1	imputed	T-Cell	5	RPE_Choroid	0.037605376
chr5:97164538:A:C	LIX1-AS1	6.74314979	2.31E-09	4.10E-05	1.33766772	4.02E-05	8.90E-05	AF=0.0658;MAF=0.0658;R2=0.99714;IMPUTED	86	11	1	imputed	T-Cell	5	RPE_Choroid	0.037605376
chr5:97183223:C:G	LIX1-AS1	6.74314979	2.31E-09	4.10E-05	1.33766772	4.02E-05	8.90E-05	AF=0.06574;MAF=0.06574;R2=0.99625;IMPUTED	86	11	1	imputed	T-Cell	5	RPE_Choroid	0.037605376
chr5:65487576:G:C	CENPK	-6.641441141	3.59E-09	5.30E-05	-0.513462462	5.19E-05	8.90E-05	AF=0.57544;MAF=0.42456;R2=0.99569;IMPUTED	21	44	33	imputed	T-Cell	5	RPE_Choroid	0.12825901
chr5:65542051:G:A	CENPK	6.639840746	3.62E-09	5.30E-05	0.524230256	5.19E-05	8.90E-05	AF=0.43436;MAF=0.43436;R2=0.99253;IMPUTED	31	45	22	imputed	T-Cell	5	RPE_Choroid	0.12825901
chr5:65629243:G:A	CENPK	-6.632292458	3.74E-09	5.30E-05	-0.529381991	5.19E-05	8.90E-05	AF=0.57569;MAF=0.42431;R2=0.99713;IMPUTED	20	47	31	imputed	T-Cell	5	RPE_Choroid	0.12825901
chr5:65629384:T:G	CENPK	-6.632292458	3.74E-09	5.30E-05	-0.529381991	5.19E-05	8.90E-05	AF=0.57562;MAF=0.42438;R2=0.99689;IMPUTED	20	47	31	imputed	T-Cell	5	RPE_Choroid	0.12825901
chr5:65630488:G:A	CENPK	-6.632292458	3.74E-09	5.30E-05	-0.529381991	5.19E-05	8.90E-05	AF=0.57568;MAF=0.42432;R2=0.99714;IMPUTED	20	47	31	imputed	T-Cell	5	RPE_Choroid	0.12825901
chr5:65632539:C:G	CENPK	-6.632292458	3.74E-09	5.30E-05	-0.529381991	5.19E-05	8.90E-05	AF=0.57568;MAF=0.42432;R2=0.99714;IMPUTED	20	47	31	imputed	T-Cell	5	RPE_Choroid	0.12825901
chr5:65632627:T:C	CENPK	-6.632292458	3.74E-09	5.30E-05	-0.529381991	5.19E-05	8.90E-05	AF=0.57568;MAF=0.42432;R2=0.99714;IMPUTED	20	47	31	imputed	T-Cell	5	RPE_Choroid	0.12825901
chr5:65632951:T:C	CENPK	-6.632292458	3.74E-09	5.30E-05	-0.529381991	5.19E-05	8.90E-05	AF=0.57642;MAF=0.42358;R2=0.99447;IMPUTED	20	47	31	imputed	T-Cell	5	RPE_Choroid	0.12825901
chr5:65633487:C:A	CENPK	-6.632292458	3.74E-09	5.30E-05	-0.529381991	5.19E-05	8.90E-05	AF=0.57536;MAF=0.42464;R2=0.99595;IMPUTED	20	47	31	imputed	T-Cell	5	RPE_Choroid	0.12825901
chr5:65634736:C:CA	CENPK	-6.632292458	3.74E-09	5.30E-05	-0.529381991	5.19E-05	8.90E-05	AF=0.5813;MAF=0.4187;R2=0.97134;IMPUTED	20	47	31	imputed	T-Cell	5	RPE_Choroid	0.12825901
chr5:65634914:CACTT:C	CENPK	-6.632292458	3.74E-09	5.30E-05	-0.529381991	5.19E-05	8.90E-05	AF=0.57571;MAF=0.42429;R2=0.99704;IMPUTED	20	47	31	imputed	T-Cell	5	RPE_Choroid	0.12825901
chr5:65635051:C:T	CENPK	-6.632292458	3.74E-09	5.30E-05	-0.529381991	5.19E-05	8.90E-05	AF=0.57568;MAF=0.42432;R2=0.99714;IMPUTED	20	47	31	imputed	T-Cell	5	RPE_Choroid	0.12825901
chr5:65635685:TA:T	CENPK	-6.632292458	3.74E-09	5.30E-05	-0.529381991	5.19E-05	8.90E-05	AF=0.57238;MAF=0.42762;R2=0.99005;IMPUTED	20	47	31	imputed	T-Cell	5	RPE_Choroid	0.12825901
chr5:65635686:A:T	CENPK	-6.632292458	3.74E-09	5.30E-05	-0.529381991	5.19E-05	8.90E-05	AF=0.57568;MAF=0.42432;R2=0.99714;IMPUTED	20	47	31	imputed	T-Cell	5	RPE_Choroid	0.12825901
chr5:65637359:C:T	CENPK	-6.632292458	3.74E-09	5.30E-05	-0.529381991	5.19E-05	8.90E-05	AF=0.57644;MAF=0.42356;R2=0.9998;ER2=0.99167;TYPED	20	47	31	typed	T-Cell	5	RPE_Choroid	0.12825901
chr5:65637360:A:G	CENPK	-6.632292458	3.74E-09	5.30E-05	-0.529381991	5.19E-05	8.90E-05	AF=0.57573;MAF=0.42427;R2=0.99695;IMPUTED	20	47	31	imputed	T-Cell	5	RPE_Choroid	0.12825901
chr5:65638407:T:A	CENPK	-6.632292458	3.74E-09	5.30E-05	-0.529381991	5.19E-05	8.90E-05	AF=0.57568;MAF=0.42432;R2=0.99714;IMPUTED	20	47	31	imputed	T-Cell	5	RPE_Choroid	0.12825901
chr5:65639888:G:A	CENPK	-6.632292458	3.74E-09	5.30E-05	-0.529381991	5.19E-05	8.90E-05	AF=0.57915;MAF=0.42085;R2=0.99713;IMPUTED	20	47	31	imputed	T-Cell	5	RPE_Choroid	0.12825901
chr5:65640409:T:A	CENPK	-6.632292458	3.74E-09	5.30E-05	-0.529381991	5.19E-05	8.90E-05	AF=0.57676;MAF=0.42324;R2=0.99351;IMPUTED	20	47	31	imputed	T-Cell	5	RPE_Choroid	0.12825901
chr5:65640424:C:T	CENPK	-6.632292458	3.74E-09	5.30E-05	-0.529381991	5.19E-05	8.90E-05	AF=0.57676;MAF=0.42324;R2=0.99351;IMPUTED	20	47	31	imputed	T-Cell	5	RPE_Choroid	0.12825901
chr5:65641011:A:G	CENPK	-6.632292458	3.74E-09	5.30E-05	-0.529381991	5.19E-05	8.90E-05	AF=0.57574;MAF=0.42426;R2=0.99689;IMPUTED	20	47	31	imputed	T-Cell	5	RPE_Choroid	0.12825901
chr5:65641043:G:A	CENPK	-6.632292458	3.74E-09	5.30E-05	-0.529381991	5.19E-05	8.90E-05	AF=0.57574;MAF=0.42426;R2=0.99689;IMPUTED	20	47	31	imputed	T-Cell	5	RPE_Choroid	0.12825901
chr5:65641376:G:A	CENPK	-6.632292458	3.74E-09	5.30E-05	-0.529381991	5.19E-05	8.90E-05	AF=0.57574;MAF=0.42426;R2=0.99689;IMPUTED	20	47	31	imputed	T-Cell	5	RPE_Choroid	0.12825901
chr5:65641513:A:G	CENPK	-6.632292458	3.74E-09	5.30E-05	-0.529381991	5.19E-05	8.90E-05	AF=0.57915;MAF=0.42085;R2=0.99713;IMPUTED	20	47	31	imputed	T-Cell	5	RPE_Choroid	0.12825901
chr5:65644803:T:C	CENPK	-6.632292458	3.74E-09	5.30E-05	-0.529381991	5.19E-05	8.90E-05	AF=0.57567;MAF=0.42433;R2=0.99709;IMPUTED	20	47	31	imputed	T-Cell	5	RPE_Choroid	0.12825901
chr5:65645176:C:T	CENPK	-6.632292458	3.74E-09	5.30E-05	-0.529381991	5.19E-05	8.90E-05	AF=0.57567;MAF=0.42433;R2=0.99709;IMPUTED	20	47	31	imputed	T-Cell	5	RPE_Choroid	0.12825901
chr5:65646516:C:CT	CENPK	-6.632292458	3.74E-09	5.30E-05	-0.529381991	5.19E-05	8.90E-05	AF=0.57567;MAF=0.42433;R2=0.99709;IMPUTED	20	47	31	imputed	T-Cell	5	RPE_Choroid	0.12825901
chr5:65646857:G:T	CENPK	-6.632292458	3.74E-09	5.30E-05	-0.529381991	5.19E-05	8.90E-05	AF=0.57565;MAF=0.42435;R2=0.99702;IMPUTED	20	47	31	imputed	T-Cell	5	RPE_Choroid	0.12825901
chr5:65646972:A:G	CENPK	-6.632292458	3.74E-09	5.30E-05	-0.529381991	5.19E-05	8.90E-05	AF=0.57567;MAF=0.42433;R2=0.99709;IMPUTED	20	47	31	imputed	T-Cell	5	RPE_Choroid	0.12825901
chr5:65647665:A:G	CENPK	-6.632292458	3.74E-09	5.30E-05	-0.529381991	5.19E-05	8.90E-05	AF=0.57538;MAF=0.42462;R2=0.99594;IMPUTED	20	47	31	imputed	T-Cell	5	RPE_Choroid	0.12825901
chr5:65648995:C:T	CENPK	-6.632292458	3.74E-09	5.30E-05	-0.529381991	5.19E-05	8.90E-05	AF=0.57567;MAF=0.42433;R2=0.99709;IMPUTED	20	47	31	imputed	T-Cell	5	RPE_Choroid	0.12825901
chr5:65649302:T:C	CENPK	-6.632292458	3.74E-09	5.30E-05	-0.529381991	5.19E-05	8.90E-05	AF=0.57567;MAF=0.42433;R2=0.99709;IMPUTED	20	47	31	imputed	T-Cell	5	RPE_Choroid	0.12825901
chr5:65649554:C:T	CENPK	-6.632292458	3.74E-09	5.30E-05	-0.529381991	5.19E-05	8.90E-05	AF=0.57567;MAF=0.42433;R2=0.99709;IMPUTED	20	47	31	imputed	T-Cell	5	RPE_Choroid	0.12825901
chr5:65649743:G:C	CENPK	-6.632292458	3.74E-09	5.30E-05	-0.529381991	5.19E-05	8.90E-05	AF=0.57567;MAF=0.42433;R2=0.99709;IMPUTED	20	47	31	imputed	T-Cell	5	RPE_Choroid	0.12825901
chr5:65649888:A:G	CENPK	-6.632292458	3.74E-09	5.30E-05	-0.529381991	5.19E-05	8.90E-05	AF=0.57567;MAF=0.42433;R2=0.99709;IMPUTED	20	47	31	imputed	T-Cell	5	RPE_Choroid	0.12825901
chr5:65651009:G:T	CENPK	-6.632292458	3.74E-09	5.30E-05	-0.529381991	5.19E-05	8.90E-05	AF=0.57567;MAF=0.42433;R2=0.99709;IMPUTED	20	47	31	imputed	T-Cell	5	RPE_Choroid	0.12825901
chr5:65651382:G:A	CENPK	-6.632292458	3.74E-09	5.30E-05	-0.529381991	5.19E-05	8.90E-05	AF=0.57567;MAF=0.42433;R2=0.99709;IMPUTED	20	47	31	imputed	T-Cell	5	RPE_Choroid	0.12825901
chr5:65651526:G:A	CENPK	-6.632292458	3.74E-09	5.30E-05	-0.529381991	5.19E-05	8.90E-05	AF=0.57559;MAF=0.42441;R2=0.99678;IMPUTED	20	47	31	imputed	T-Cell	5	RPE_Choroid	0.12825901
chr5:65651722:G:GT	CENPK	-6.632292458	3.74E-09	5.30E-05	-0.529381991	5.19E-05	8.90E-05	AF=0.57567;MAF=0.42433;R2=0.99709;IMPUTED	20	47	31	imputed	T-Cell	5	RPE_Choroid	0.12825901
chr5:65651954:T:C	CENPK	-6.632292458	3.74E-09	5.30E-05	-0.529381991	5.19E-05	8.90E-05	AF=0.57567;MAF=0.42433;R2=0.99709;IMPUTED	20	47	31	imputed	T-Cell	5	RPE_Choroid	0.12825901
chr5:65652784:A:G	CENPK	-6.632292458	3.74E-09	5.30E-05	-0.529381991	5.19E-05	8.90E-05	AF=0.57567;MAF=0.42433;R2=0.99709;IMPUTED	20	47	31	imputed	T-Cell	5	RPE_Choroid	0.12825901
chr5:65653338:G:A	CENPK	-6.632292458	3.74E-09	5.30E-05	-0.529381991	5.19E-05	8.90E-05	AF=0.57567;MAF=0.42433;R2=0.99707;IMPUTED	20	47	31	imputed	T-Cell	5	RPE_Choroid	0.12825901
chr5:65654822:T:A	CENPK	-6.632292458	3.74E-09	5.30E-05	-0.529381991	5.19E-05	8.90E-05	AF=0.57566;MAF=0.42434;R2=0.99704;IMPUTED	20	47	31	imputed	T-Cell	5	RPE_Choroid	0.12825901
chr5:65655206:T:G	CENPK	-6.632292458	3.74E-09	5.30E-05	-0.529381991	5.19E-05	8.90E-05	AF=0.57566;MAF=0.42434;R2=0.99704;IMPUTED	20	47	31	imputed	T-Cell	5	RPE_Choroid	0.12825901
chr5:65656918:A:T	CENPK	-6.632292458	3.74E-09	5.30E-05	-0.529381991	5.19E-05	8.90E-05	AF=0.57594;MAF=0.42406;R2=0.99591;IMPUTED	20	47	31	imputed	T-Cell	5	RPE_Choroid	0.12825901
chr5:65656919:A:G	CENPK	-6.632292458	3.74E-09	5.30E-05	-0.529381991	5.19E-05	8.90E-05	AF=0.57594;MAF=0.42406;R2=0.99591;IMPUTED	20	47	31	imputed	T-Cell	5	RPE_Choroid	0.12825901
chr5:65657043:T:C	CENPK	-6.632292458	3.74E-09	5.30E-05	-0.529381991	5.19E-05	8.90E-05	AF=0.57566;MAF=0.42434;R2=0.99704;IMPUTED	20	47	31	imputed	T-Cell	5	RPE_Choroid	0.12825901
chr5:65657085:T:G	CENPK	-6.632292458	3.74E-09	5.30E-05	-0.529381991	5.19E-05	8.90E-05	AF=0.57566;MAF=0.42434;R2=0.99704;IMPUTED	20	47	31	imputed	T-Cell	5	RPE_Choroid	0.12825901
chr5:65658201:G:A	CENPK	-6.632292458	3.74E-09	5.30E-05	-0.529381991	5.19E-05	8.90E-05	AF=0.57566;MAF=0.42434;R2=0.99704;IMPUTED	20	47	31	imputed	T-Cell	5	RPE_Choroid	0.12825901
chr5:65658813:A:G	CENPK	-6.632292458	3.74E-09	5.30E-05	-0.529381991	5.19E-05	8.90E-05	AF=0.57566;MAF=0.42434;R2=0.99704;IMPUTED	20	47	31	imputed	T-Cell	5	RPE_Choroid	0.12825901
chr5:65659068:T:C	CENPK	-6.632292458	3.74E-09	5.30E-05	-0.529381991	5.19E-05	8.90E-05	AF=0.57913;MAF=0.42087;R2=0.99703;IMPUTED	20	47	31	imputed	T-Cell	5	RPE_Choroid	0.12825901
chr5:65660539:A:G	CENPK	-6.632292458	3.74E-09	5.30E-05	-0.529381991	5.19E-05	8.90E-05	AF=0.57566;MAF=0.42434;R2=0.99704;IMPUTED	20	47	31	imputed	T-Cell	5	RPE_Choroid	0.12825901
chr5:65661149:G:GT	CENPK	-6.632292458	3.74E-09	5.30E-05	-0.529381991	5.19E-05	8.90E-05	AF=0.57565;MAF=0.42435;R2=0.99703;IMPUTED	20	47	31	imputed	T-Cell	5	RPE_Choroid	0.12825901
chr5:65661600:C:T	CENPK	-6.632292458	3.74E-09	5.30E-05	-0.529381991	5.19E-05	8.90E-05	AF=0.57565;MAF=0.42435;R2=0.99703;IMPUTED	20	47	31	imputed	T-Cell	5	RPE_Choroid	0.12825901
chr5:65661859:A:G	CENPK	-6.632292458	3.74E-09	5.30E-05	-0.529381991	5.19E-05	8.90E-05	AF=0.57568;MAF=0.42432;R2=0.99693;IMPUTED	20	47	31	imputed	T-Cell	5	RPE_Choroid	0.12825901
chr5:65661891:T:C	CENPK	-6.632292458	3.74E-09	5.30E-05	-0.529381991	5.19E-05	8.90E-05	AF=0.57568;MAF=0.42432;R2=0.99693;IMPUTED	20	47	31	imputed	T-Cell	5	RPE_Choroid	0.12825901
chr5:65663822:G:A	CENPK	-6.632292458	3.74E-09	5.30E-05	-0.529381991	5.19E-05	8.90E-05	AF=0.57565;MAF=0.42435;R2=0.99703;IMPUTED	20	47	31	imputed	T-Cell	5	RPE_Choroid	0.12825901
chr5:65665023:CA:C	CENPK	-6.632292458	3.74E-09	5.30E-05	-0.529381991	5.19E-05	8.90E-05	AF=0.5753;MAF=0.4247;R2=0.99564;IMPUTED	20	47	31	imputed	T-Cell	5	RPE_Choroid	0.12825901
chr5:65665193:A:G	CENPK	-6.632292458	3.74E-09	5.30E-05	-0.529381991	5.19E-05	8.90E-05	AF=0.57565;MAF=0.42435;R2=0.99702;IMPUTED	20	47	31	imputed	T-Cell	5	RPE_Choroid	0.12825901
chr5:65667255:C:CCT	CENPK	-6.632292458	3.74E-09	5.30E-05	-0.529381991	5.19E-05	8.90E-05	AF=0.57577;MAF=0.42423;R2=0.99654;IMPUTED	20	47	31	imputed	T-Cell	5	RPE_Choroid	0.12825901
chr5:65667646:G:A	CENPK	-6.632292458	3.74E-09	5.30E-05	-0.529381991	5.19E-05	8.90E-05	AF=0.57639;MAF=0.42361;R2=1;ER2=1;TYPED	20	47	31	typed	T-Cell	5	RPE_Choroid	0.12825901
chr5:65668769:G:A	CENPK	-6.632292458	3.74E-09	5.30E-05	-0.529381991	5.19E-05	8.90E-05	AF=0.57565;MAF=0.42435;R2=0.99702;IMPUTED	20	47	31	imputed	T-Cell	5	RPE_Choroid	0.12825901
chr5:65670691:C:G	CENPK	-6.632292458	3.74E-09	5.30E-05	-0.529381991	5.19E-05	8.90E-05	AF=0.57565;MAF=0.42435;R2=0.997;IMPUTED	20	47	31	imputed	T-Cell	5	RPE_Choroid	0.12825901
chr5:65670922:A:G	CENPK	-6.632292458	3.74E-09	5.30E-05	-0.529381991	5.19E-05	8.90E-05	AF=0.57568;MAF=0.42432;R2=0.99683;IMPUTED	20	47	31	imputed	T-Cell	5	RPE_Choroid	0.12825901
chr5:65676821:A:T	CENPK	-6.632292458	3.74E-09	5.30E-05	-0.529381991	5.19E-05	8.90E-05	AF=0.58251;MAF=0.41749;R2=0.99617;IMPUTED	20	47	31	imputed	T-Cell	5	RPE_Choroid	0.12825901
chr5:65681472:A:G	CENPK	-6.632292458	3.74E-09	5.30E-05	-0.529381991	5.19E-05	8.90E-05	AF=0.58222;MAF=0.41778;R2=0.99546;IMPUTED	20	47	31	imputed	T-Cell	5	RPE_Choroid	0.12825901
chr5:65682500:G:A	CENPK	-6.632292458	3.74E-09	5.30E-05	-0.529381991	5.19E-05	8.90E-05	AF=0.57884;MAF=0.42116;R2=0.99583;IMPUTED	20	47	31	imputed	T-Cell	5	RPE_Choroid	0.12825901
chr5:65686348:A:T	CENPK	-6.632292458	3.74E-09	5.30E-05	-0.529381991	5.19E-05	8.90E-05	AF=0.58203;MAF=0.41797;R2=0.99474;IMPUTED	20	47	31	imputed	T-Cell	5	RPE_Choroid	0.12825901
chr5:65686494:T:C	CENPK	-6.632292458	3.74E-09	5.30E-05	-0.529381991	5.19E-05	8.90E-05	AF=0.58324;MAF=0.41676;R2=0.9996;ER2=0.99017;TYPED	20	47	31	typed	T-Cell	5	RPE_Choroid	0.12825901
chr5:65692598:G:A	CENPK	-6.632292458	3.74E-09	5.30E-05	-0.529381991	5.19E-05	8.90E-05	AF=0.57876;MAF=0.42124;R2=0.9947;IMPUTED	20	47	31	imputed	T-Cell	5	RPE_Choroid	0.12825901
chr5:65693312:G:A	CENPK	-6.632292458	3.74E-09	5.30E-05	-0.529381991	5.19E-05	8.90E-05	AF=0.58206;MAF=0.41794;R2=0.99464;IMPUTED	20	47	31	imputed	T-Cell	5	RPE_Choroid	0.12825901
chr5:65709040:CA:C	CENPK	-6.632292458	3.74E-09	5.30E-05	-0.529381991	5.19E-05	8.90E-05	AF=0.58166;MAF=0.41834;R2=0.98028;IMPUTED	20	47	31	imputed	T-Cell	5	RPE_Choroid	0.12825901
chr5:65714937:C:T	CENPK	-6.632292458	3.74E-09	5.30E-05	-0.529381991	5.19E-05	8.90E-05	AF=0.57216;MAF=0.42784;R2=0.9788;IMPUTED	20	47	31	imputed	T-Cell	5	RPE_Choroid	0.12825901
chr5:1099852:C:A	SLC12A7	-6.605867062	4.19E-09	5.91E-05	-0.839410971	5.80E-05	8.90E-05	AF=0.50783;MAF=0.49217;R2=0.97799;ER2=0.74757;TYPED	27	48	23	typed	T-Cell	5	RPE_Choroid	0.055394013
chr5:65638564:G:A	CENPK	-6.498600261	6.68E-09	8.25E-05	-0.529895754	8.08E-05	8.90E-05	AF=0.57983;MAF=0.42017;R2=0.99408;IMPUTED	19	48	31	imputed	T-Cell	5	RPE_Choroid	0.12825901
chr5:65564097:T:G	CENPK	-6.483949974	7.11E-09	8.25E-05	-0.517488954	8.08E-05	8.90E-05	AF=0.57797;MAF=0.42203;R2=0.98784;IMPUTED	21	45	32	imputed	T-Cell	5	RPE_Choroid	0.12825901
chr5:65564099:T:A	CENPK	-6.483949974	7.11E-09	8.25E-05	-0.517488954	8.08E-05	8.90E-05	AF=0.57797;MAF=0.42203;R2=0.98784;IMPUTED	21	45	32	imputed	T-Cell	5	RPE_Choroid	0.12825901
chr5:65483186:A:G	CENPK	-6.481089014	7.20E-09	8.25E-05	-0.51226937	8.08E-05	8.90E-05	AF=0.58613;MAF=0.41387;R2=0.99687;IMPUTED	20	45	33	imputed	T-Cell	5	RPE_Choroid	0.12825901
chr5:65484140:TA:T	CENPK	-6.481089014	7.20E-09	8.25E-05	-0.51226937	8.08E-05	8.90E-05	AF=0.58628;MAF=0.41372;R2=0.99479;IMPUTED	20	45	33	imputed	T-Cell	5	RPE_Choroid	0.12825901
chr5:65485790:G:C	CENPK	-6.481089014	7.20E-09	8.25E-05	-0.51226937	8.08E-05	8.90E-05	AF=0.58609;MAF=0.41391;R2=0.99709;IMPUTED	20	45	33	imputed	T-Cell	5	RPE_Choroid	0.12825901
chr5:65486773:C:T	CENPK	-6.481089014	7.20E-09	8.25E-05	-0.51226937	8.08E-05	8.90E-05	AF=0.58611;MAF=0.41389;R2=0.99703;IMPUTED	20	45	33	imputed	T-Cell	5	RPE_Choroid	0.12825901
chr5:65494122:G:A	CENPK	-6.481089014	7.20E-09	8.25E-05	-0.51226937	8.08E-05	8.90E-05	AF=0.58461;MAF=0.41539;R2=0.99379;IMPUTED	20	45	33	imputed	T-Cell	5	RPE_Choroid	0.12825901
chr5:65496049:A:G	CENPK	-6.481089014	7.20E-09	8.25E-05	-0.51226937	8.08E-05	8.90E-05	AF=0.58459;MAF=0.41541;R2=0.99381;IMPUTED	20	45	33	imputed	T-Cell	5	RPE_Choroid	0.12825901
chr5:65496392:A:G	CENPK	-6.481089014	7.20E-09	8.25E-05	-0.51226937	8.08E-05	8.90E-05	AF=0.58459;MAF=0.41541;R2=0.99381;IMPUTED	20	45	33	imputed	T-Cell	5	RPE_Choroid	0.12825901
chr5:65497012:A:G	CENPK	-6.481089014	7.20E-09	8.25E-05	-0.51226937	8.08E-05	8.90E-05	AF=0.58456;MAF=0.41544;R2=0.99379;IMPUTED	20	45	33	imputed	T-Cell	5	RPE_Choroid	0.12825901
chr5:65503959:TA:T	CENPK	6.472783089	7.47E-09	8.25E-05	0.521584079	8.08E-05	8.90E-05	AF=0.4149;MAF=0.4149;R2=0.9946;IMPUTED	32	46	20	imputed	T-Cell	5	RPE_Choroid	0.12825901
chr5:65506814:T:G	CENPK	6.472783089	7.47E-09	8.25E-05	0.521584079	8.08E-05	8.90E-05	AF=0.4149;MAF=0.4149;R2=0.9946;IMPUTED	32	46	20	imputed	T-Cell	5	RPE_Choroid	0.12825901
chr5:65508399:T:C	CENPK	6.472783089	7.47E-09	8.25E-05	0.521584079	8.08E-05	8.90E-05	AF=0.4149;MAF=0.4149;R2=0.9946;IMPUTED	32	46	20	imputed	T-Cell	5	RPE_Choroid	0.12825901
chr5:65530735:C:G	CENPK	6.472783089	7.47E-09	8.25E-05	0.521584079	8.08E-05	8.90E-05	AF=0.41513;MAF=0.41513;R2=0.99444;IMPUTED	32	46	20	imputed	T-Cell	5	RPE_Choroid	0.12825901
chr5:65532732:A:G	CENPK	6.472783089	7.47E-09	8.25E-05	0.521584079	8.08E-05	8.90E-05	AF=0.41611;MAF=0.41611;R2=0.99774;IMPUTED	32	46	20	imputed	T-Cell	5	RPE_Choroid	0.12825901
chr5:65534963:G:C	CENPK	6.472783089	7.47E-09	8.25E-05	0.521584079	8.08E-05	8.90E-05	AF=0.41614;MAF=0.41614;R2=0.9978;IMPUTED	32	46	20	imputed	T-Cell	5	RPE_Choroid	0.12825901
chr5:65536612:T:A	CENPK	6.472783089	7.47E-09	8.25E-05	0.521584079	8.08E-05	8.90E-05	AF=0.41616;MAF=0.41616;R2=0.99792;IMPUTED	32	46	20	imputed	T-Cell	5	RPE_Choroid	0.12825901
chr5:65547435:G:T	CENPK	6.472783089	7.47E-09	8.25E-05	0.521584079	8.08E-05	8.90E-05	AF=0.41623;MAF=0.41623;R2=0.99819;IMPUTED	32	46	20	imputed	T-Cell	5	RPE_Choroid	0.12825901
chr5:65552911:G:C	CENPK	6.472783089	7.47E-09	8.25E-05	0.521584079	8.08E-05	8.90E-05	AF=0.41627;MAF=0.41627;R2=0.99818;IMPUTED	32	46	20	imputed	T-Cell	5	RPE_Choroid	0.12825901
chr5:65555319:A:G	CENPK	-6.472783089	7.47E-09	8.25E-05	-0.521584079	8.08E-05	8.90E-05	AF=0.58273;MAF=0.41727;R2=0.99744;IMPUTED	20	46	32	imputed	T-Cell	5	RPE_Choroid	0.12825901
chr5:65564057:CTG:C	CENPK	-6.472783089	7.47E-09	8.25E-05	-0.521584079	8.08E-05	8.90E-05	AF=0.58287;MAF=0.41713;R2=0.9967;IMPUTED	20	46	32	imputed	T-Cell	5	RPE_Choroid	0.12825901
chr5:65564275:C:T	CENPK	-6.472783089	7.47E-09	8.25E-05	-0.521584079	8.08E-05	8.90E-05	AF=0.5827;MAF=0.4173;R2=0.9974;IMPUTED	20	46	32	imputed	T-Cell	5	RPE_Choroid	0.12825901
chr5:65566101:G:A	CENPK	-6.472783089	7.47E-09	8.25E-05	-0.521584079	8.08E-05	8.90E-05	AF=0.5827;MAF=0.4173;R2=0.9974;IMPUTED	20	46	32	imputed	T-Cell	5	RPE_Choroid	0.12825901
chr5:65566375:T:C	CENPK	-6.472783089	7.47E-09	8.25E-05	-0.521584079	8.08E-05	8.90E-05	AF=0.57922;MAF=0.42078;R2=0.99733;IMPUTED	20	46	32	imputed	T-Cell	5	RPE_Choroid	0.12825901
chr5:65566985:A:G	CENPK	-6.472783089	7.47E-09	8.25E-05	-0.521584079	8.08E-05	8.90E-05	AF=0.58266;MAF=0.41734;R2=0.99725;IMPUTED	20	46	32	imputed	T-Cell	5	RPE_Choroid	0.12825901
chr5:65567861:T:C	CENPK	-6.472783089	7.47E-09	8.25E-05	-0.521584079	8.08E-05	8.90E-05	AF=0.5827;MAF=0.4173;R2=0.9974;IMPUTED	20	46	32	imputed	T-Cell	5	RPE_Choroid	0.12825901
chr5:65568005:T:G	CENPK	-6.472783089	7.47E-09	8.25E-05	-0.521584079	8.08E-05	8.90E-05	AF=0.5827;MAF=0.4173;R2=0.99739;IMPUTED	20	46	32	imputed	T-Cell	5	RPE_Choroid	0.12825901
chr5:65568079:GA:G	CENPK	-6.472783089	7.47E-09	8.25E-05	-0.521584079	8.08E-05	8.90E-05	AF=0.5827;MAF=0.4173;R2=0.9974;IMPUTED	20	46	32	imputed	T-Cell	5	RPE_Choroid	0.12825901
chr5:65568397:G:A	CENPK	-6.472783089	7.47E-09	8.25E-05	-0.521584079	8.08E-05	8.90E-05	AF=0.5827;MAF=0.4173;R2=0.9974;IMPUTED	20	46	32	imputed	T-Cell	5	RPE_Choroid	0.12825901
chr5:65568830:A:C	CENPK	-6.472783089	7.47E-09	8.25E-05	-0.521584079	8.08E-05	8.90E-05	AF=0.5827;MAF=0.4173;R2=0.9974;IMPUTED	20	46	32	imputed	T-Cell	5	RPE_Choroid	0.12825901
chr5:65569241:G:A	CENPK	-6.472783089	7.47E-09	8.25E-05	-0.521584079	8.08E-05	8.90E-05	AF=0.5827;MAF=0.4173;R2=0.9974;IMPUTED	20	46	32	imputed	T-Cell	5	RPE_Choroid	0.12825901
chr5:65569578:A:G	CENPK	-6.472783089	7.47E-09	8.25E-05	-0.521584079	8.08E-05	8.90E-05	AF=0.5827;MAF=0.4173;R2=0.9974;IMPUTED	20	46	32	imputed	T-Cell	5	RPE_Choroid	0.12825901
chr5:65570767:G:A	CENPK	-6.472783089	7.47E-09	8.25E-05	-0.521584079	8.08E-05	8.90E-05	AF=0.5827;MAF=0.4173;R2=0.99739;IMPUTED	20	46	32	imputed	T-Cell	5	RPE_Choroid	0.12825901
chr5:65571099:T:C	CENPK	-6.472783089	7.47E-09	8.25E-05	-0.521584079	8.08E-05	8.90E-05	AF=0.5827;MAF=0.4173;R2=0.9974;IMPUTED	20	46	32	imputed	T-Cell	5	RPE_Choroid	0.12825901
chr5:65573797:T:C	CENPK	-6.472783089	7.47E-09	8.25E-05	-0.521584079	8.08E-05	8.90E-05	AF=0.5827;MAF=0.4173;R2=0.9974;IMPUTED	20	46	32	imputed	T-Cell	5	RPE_Choroid	0.12825901
chr5:65574919:A:G	CENPK	-6.472783089	7.47E-09	8.25E-05	-0.521584079	8.08E-05	8.90E-05	AF=0.5827;MAF=0.4173;R2=0.9974;IMPUTED	20	46	32	imputed	T-Cell	5	RPE_Choroid	0.12825901
chr5:65575267:G:A	CENPK	-6.472783089	7.47E-09	8.25E-05	-0.521584079	8.08E-05	8.90E-05	AF=0.5827;MAF=0.4173;R2=0.9974;IMPUTED	20	46	32	imputed	T-Cell	5	RPE_Choroid	0.12825901
chr5:65576119:T:TTGTTAA	CENPK	-6.472783089	7.47E-09	8.25E-05	-0.521584079	8.08E-05	8.90E-05	AF=0.58274;MAF=0.41726;R2=0.99723;IMPUTED	20	46	32	imputed	T-Cell	5	RPE_Choroid	0.12825901
chr5:65576191:CTTTG:C	CENPK	-6.472783089	7.47E-09	8.25E-05	-0.521584079	8.08E-05	8.90E-05	AF=0.58281;MAF=0.41719;R2=0.99695;IMPUTED	20	46	32	imputed	T-Cell	5	RPE_Choroid	0.12825901
chr5:65577317:G:A	CENPK	-6.472783089	7.47E-09	8.25E-05	-0.521584079	8.08E-05	8.90E-05	AF=0.5827;MAF=0.4173;R2=0.9974;IMPUTED	20	46	32	imputed	T-Cell	5	RPE_Choroid	0.12825901
chr5:65578229:G:T	CENPK	-6.472783089	7.47E-09	8.25E-05	-0.521584079	8.08E-05	8.90E-05	AF=0.5827;MAF=0.4173;R2=0.9974;IMPUTED	20	46	32	imputed	T-Cell	5	RPE_Choroid	0.12825901
chr5:65578301:T:A	CENPK	-6.472783089	7.47E-09	8.25E-05	-0.521584079	8.08E-05	8.90E-05	AF=0.5827;MAF=0.4173;R2=0.9974;IMPUTED	20	46	32	imputed	T-Cell	5	RPE_Choroid	0.12825901
chr5:65578741:T:TA	CENPK	-6.472783089	7.47E-09	8.25E-05	-0.521584079	8.08E-05	8.90E-05	AF=0.58269;MAF=0.41731;R2=0.99736;IMPUTED	20	46	32	imputed	T-Cell	5	RPE_Choroid	0.12825901
chr5:65581028:C:T	CENPK	-6.472783089	7.47E-09	8.25E-05	-0.521584079	8.08E-05	8.90E-05	AF=0.58269;MAF=0.41731;R2=0.99736;IMPUTED	20	46	32	imputed	T-Cell	5	RPE_Choroid	0.12825901
chr5:65581164:A:T	CENPK	-6.472783089	7.47E-09	8.25E-05	-0.521584079	8.08E-05	8.90E-05	AF=0.58269;MAF=0.41731;R2=0.99736;IMPUTED	20	46	32	imputed	T-Cell	5	RPE_Choroid	0.12825901
chr5:65582076:G:A	CENPK	-6.472783089	7.47E-09	8.25E-05	-0.521584079	8.08E-05	8.90E-05	AF=0.58269;MAF=0.41731;R2=0.99736;IMPUTED	20	46	32	imputed	T-Cell	5	RPE_Choroid	0.12825901
chr5:65583775:T:C	CENPK	-6.472783089	7.47E-09	8.25E-05	-0.521584079	8.08E-05	8.90E-05	AF=0.58269;MAF=0.41731;R2=0.99736;IMPUTED	20	46	32	imputed	T-Cell	5	RPE_Choroid	0.12825901
chr5:65585354:G:T	CENPK	-6.472783089	7.47E-09	8.25E-05	-0.521584079	8.08E-05	8.90E-05	AF=0.58268;MAF=0.41732;R2=0.99735;IMPUTED	20	46	32	imputed	T-Cell	5	RPE_Choroid	0.12825901
chr5:65585751:G:A	CENPK	-6.472783089	7.47E-09	8.25E-05	-0.521584079	8.08E-05	8.90E-05	AF=0.58269;MAF=0.41731;R2=0.99736;IMPUTED	20	46	32	imputed	T-Cell	5	RPE_Choroid	0.12825901
chr5:65585861:GT:G	CENPK	-6.472783089	7.47E-09	8.25E-05	-0.521584079	8.08E-05	8.90E-05	AF=0.58269;MAF=0.41731;R2=0.99736;IMPUTED	20	46	32	imputed	T-Cell	5	RPE_Choroid	0.12825901
chr5:65586109:A:G	CENPK	-6.472783089	7.47E-09	8.25E-05	-0.521584079	8.08E-05	8.90E-05	AF=0.58333;MAF=0.41667;R2=1;ER2=1;TYPED	20	46	32	typed	T-Cell	5	RPE_Choroid	0.12825901
chr5:65588028:C:A	CENPK	-6.472783089	7.47E-09	8.25E-05	-0.521584079	8.08E-05	8.90E-05	AF=0.58298;MAF=0.41702;R2=0.99618;IMPUTED	20	46	32	imputed	T-Cell	5	RPE_Choroid	0.12825901
chr5:65588057:A:G	CENPK	-6.472783089	7.47E-09	8.25E-05	-0.521584079	8.08E-05	8.90E-05	AF=0.58312;MAF=0.41688;R2=0.99558;IMPUTED	20	46	32	imputed	T-Cell	5	RPE_Choroid	0.12825901
chr5:65590058:C:T	CENPK	-6.472783089	7.47E-09	8.25E-05	-0.521584079	8.08E-05	8.90E-05	AF=0.58269;MAF=0.41731;R2=0.99736;IMPUTED	20	46	32	imputed	T-Cell	5	RPE_Choroid	0.12825901
chr5:65590547:TA:T	CENPK	-6.472783089	7.47E-09	8.25E-05	-0.521584079	8.08E-05	8.90E-05	AF=0.59094;MAF=0.40906;R2=0.98729;IMPUTED	20	46	32	imputed	T-Cell	5	RPE_Choroid	0.12825901
chr5:65592088:T:G	CENPK	-6.472783089	7.47E-09	8.25E-05	-0.521584079	8.08E-05	8.90E-05	AF=0.58269;MAF=0.41731;R2=0.99736;IMPUTED	20	46	32	imputed	T-Cell	5	RPE_Choroid	0.12825901
chr5:65592244:G:A	CENPK	-6.472783089	7.47E-09	8.25E-05	-0.521584079	8.08E-05	8.90E-05	AF=0.58269;MAF=0.41731;R2=0.99736;IMPUTED	20	46	32	imputed	T-Cell	5	RPE_Choroid	0.12825901
chr5:65593252:C:T	CENPK	-6.472783089	7.47E-09	8.25E-05	-0.521584079	8.08E-05	8.90E-05	AF=0.58269;MAF=0.41731;R2=0.99736;IMPUTED	20	46	32	imputed	T-Cell	5	RPE_Choroid	0.12825901
chr5:65593808:G:A	CENPK	-6.472783089	7.47E-09	8.25E-05	-0.521584079	8.08E-05	8.90E-05	AF=0.58268;MAF=0.41732;R2=0.99735;IMPUTED	20	46	32	imputed	T-Cell	5	RPE_Choroid	0.12825901
chr5:65594123:C:T	CENPK	-6.472783089	7.47E-09	8.25E-05	-0.521584079	8.08E-05	8.90E-05	AF=0.58269;MAF=0.41731;R2=0.99736;IMPUTED	20	46	32	imputed	T-Cell	5	RPE_Choroid	0.12825901
chr5:65594652:A:C	CENPK	-6.472783089	7.47E-09	8.25E-05	-0.521584079	8.08E-05	8.90E-05	AF=0.58333;MAF=0.41667;R2=1;ER2=1;TYPED	20	46	32	typed	T-Cell	5	RPE_Choroid	0.12825901
chr5:65595612:A:G	CENPK	-6.472783089	7.47E-09	8.25E-05	-0.521584079	8.08E-05	8.90E-05	AF=0.58269;MAF=0.41731;R2=0.99736;IMPUTED	20	46	32	imputed	T-Cell	5	RPE_Choroid	0.12825901
chr5:65595725:C:CA	CENPK	-6.472783089	7.47E-09	8.25E-05	-0.521584079	8.08E-05	8.90E-05	AF=0.58269;MAF=0.41731;R2=0.99735;IMPUTED	20	46	32	imputed	T-Cell	5	RPE_Choroid	0.12825901
chr5:65596147:C:T	CENPK	-6.472783089	7.47E-09	8.25E-05	-0.521584079	8.08E-05	8.90E-05	AF=0.58269;MAF=0.41731;R2=0.99736;IMPUTED	20	46	32	imputed	T-Cell	5	RPE_Choroid	0.12825901
chr5:65596200:G:A	CENPK	-6.472783089	7.47E-09	8.25E-05	-0.521584079	8.08E-05	8.90E-05	AF=0.58269;MAF=0.41731;R2=0.99736;IMPUTED	20	46	32	imputed	T-Cell	5	RPE_Choroid	0.12825901
chr5:65596688:G:A	CENPK	-6.472783089	7.47E-09	8.25E-05	-0.521584079	8.08E-05	8.90E-05	AF=0.58269;MAF=0.41731;R2=0.99736;IMPUTED	20	46	32	imputed	T-Cell	5	RPE_Choroid	0.12825901
chr5:65596784:A:T	CENPK	-6.472783089	7.47E-09	8.25E-05	-0.521584079	8.08E-05	8.90E-05	AF=0.58269;MAF=0.41731;R2=0.99736;IMPUTED	20	46	32	imputed	T-Cell	5	RPE_Choroid	0.12825901
chr5:65597372:GACC:G	CENPK	-6.472783089	7.47E-09	8.25E-05	-0.521584079	8.08E-05	8.90E-05	AF=0.58264;MAF=0.41736;R2=0.99718;IMPUTED	20	46	32	imputed	T-Cell	5	RPE_Choroid	0.12825901
chr5:65598455:C:T	CENPK	-6.472783089	7.47E-09	8.25E-05	-0.521584079	8.08E-05	8.90E-05	AF=0.58269;MAF=0.41731;R2=0.99736;IMPUTED	20	46	32	imputed	T-Cell	5	RPE_Choroid	0.12825901
chr5:65598621:C:T	CENPK	-6.472783089	7.47E-09	8.25E-05	-0.521584079	8.08E-05	8.90E-05	AF=0.58268;MAF=0.41732;R2=0.99736;IMPUTED	20	46	32	imputed	T-Cell	5	RPE_Choroid	0.12825901
chr5:65599084:G:A	CENPK	-6.472783089	7.47E-09	8.25E-05	-0.521584079	8.08E-05	8.90E-05	AF=0.58269;MAF=0.41731;R2=0.99736;IMPUTED	20	46	32	imputed	T-Cell	5	RPE_Choroid	0.12825901
chr5:65601228:G:A	CENPK	-6.472783089	7.47E-09	8.25E-05	-0.521584079	8.08E-05	8.90E-05	AF=0.58268;MAF=0.41732;R2=0.99734;IMPUTED	20	46	32	imputed	T-Cell	5	RPE_Choroid	0.12825901
chr5:65602236:C:A	CENPK	-6.472783089	7.47E-09	8.25E-05	-0.521584079	8.08E-05	8.90E-05	AF=0.58269;MAF=0.41731;R2=0.99736;IMPUTED	20	46	32	imputed	T-Cell	5	RPE_Choroid	0.12825901
chr5:65603222:CTGTT:C	CENPK	-6.472783089	7.47E-09	8.25E-05	-0.521584079	8.08E-05	8.90E-05	AF=0.58274;MAF=0.41726;R2=0.99675;IMPUTED	20	46	32	imputed	T-Cell	5	RPE_Choroid	0.12825901
chr5:65605175:A:G	CENPK	-6.472783089	7.47E-09	8.25E-05	-0.521584079	8.08E-05	8.90E-05	AF=0.58264;MAF=0.41736;R2=0.99717;IMPUTED	20	46	32	imputed	T-Cell	5	RPE_Choroid	0.12825901
chr5:65605826:T:C	CENPK	-6.472783089	7.47E-09	8.25E-05	-0.521584079	8.08E-05	8.90E-05	AF=0.58264;MAF=0.41736;R2=0.99717;IMPUTED	20	46	32	imputed	T-Cell	5	RPE_Choroid	0.12825901
chr5:65606019:G:A	CENPK	-6.472783089	7.47E-09	8.25E-05	-0.521584079	8.08E-05	8.90E-05	AF=0.58295;MAF=0.41705;R2=0.99596;IMPUTED	20	46	32	imputed	T-Cell	5	RPE_Choroid	0.12825901
chr5:65607759:T:A	CENPK	-6.472783089	7.47E-09	8.25E-05	-0.521584079	8.08E-05	8.90E-05	AF=0.58264;MAF=0.41736;R2=0.99717;IMPUTED	20	46	32	imputed	T-Cell	5	RPE_Choroid	0.12825901
chr5:65608502:C:A	CENPK	-6.472783089	7.47E-09	8.25E-05	-0.521584079	8.08E-05	8.90E-05	AF=0.58264;MAF=0.41736;R2=0.99717;IMPUTED	20	46	32	imputed	T-Cell	5	RPE_Choroid	0.12825901
chr5:65608802:C:G	CENPK	-6.472783089	7.47E-09	8.25E-05	-0.521584079	8.08E-05	8.90E-05	AF=0.58264;MAF=0.41736;R2=0.99717;IMPUTED	20	46	32	imputed	T-Cell	5	RPE_Choroid	0.12825901
chr5:65609953:G:C	CENPK	-6.472783089	7.47E-09	8.25E-05	-0.521584079	8.08E-05	8.90E-05	AF=0.58265;MAF=0.41735;R2=0.99712;IMPUTED	20	46	32	imputed	T-Cell	5	RPE_Choroid	0.12825901
chr5:65610790:T:A	CENPK	-6.472783089	7.47E-09	8.25E-05	-0.521584079	8.08E-05	8.90E-05	AF=0.58267;MAF=0.41733;R2=0.99704;IMPUTED	20	46	32	imputed	T-Cell	5	RPE_Choroid	0.12825901
chr5:65611237:G:A	CENPK	-6.472783089	7.47E-09	8.25E-05	-0.521584079	8.08E-05	8.90E-05	AF=0.58264;MAF=0.41736;R2=0.99717;IMPUTED	20	46	32	imputed	T-Cell	5	RPE_Choroid	0.12825901
chr5:65612058:G:C	CENPK	-6.472783089	7.47E-09	8.25E-05	-0.521584079	8.08E-05	8.90E-05	AF=0.58264;MAF=0.41736;R2=0.99717;IMPUTED	20	46	32	imputed	T-Cell	5	RPE_Choroid	0.12825901
chr5:65614941:A:G	CENPK	-6.472783089	7.47E-09	8.25E-05	-0.521584079	8.08E-05	8.90E-05	AF=0.58263;MAF=0.41737;R2=0.99714;IMPUTED	20	46	32	imputed	T-Cell	5	RPE_Choroid	0.12825901
chr5:65617050:T:C	CENPK	-6.472783089	7.47E-09	8.25E-05	-0.521584079	8.08E-05	8.90E-05	AF=0.58263;MAF=0.41737;R2=0.99713;IMPUTED	20	46	32	imputed	T-Cell	5	RPE_Choroid	0.12825901
chr5:65620070:A:G	CENPK	-6.472783089	7.47E-09	8.25E-05	-0.521584079	8.08E-05	8.90E-05	AF=0.58263;MAF=0.41737;R2=0.99713;IMPUTED	20	46	32	imputed	T-Cell	5	RPE_Choroid	0.12825901
chr5:65620263:A:T	CENPK	-6.472783089	7.47E-09	8.25E-05	-0.521584079	8.08E-05	8.90E-05	AF=0.58263;MAF=0.41737;R2=0.99713;IMPUTED	20	46	32	imputed	T-Cell	5	RPE_Choroid	0.12825901
chr5:65620583:A:AT	CENPK	-6.472783089	7.47E-09	8.25E-05	-0.521584079	8.08E-05	8.90E-05	AF=0.58263;MAF=0.41737;R2=0.99713;IMPUTED	20	46	32	imputed	T-Cell	5	RPE_Choroid	0.12825901
chr5:65620789:C:CA	CENPK	-6.472783089	7.47E-09	8.25E-05	-0.521584079	8.08E-05	8.90E-05	AF=0.58294;MAF=0.41706;R2=0.9959;IMPUTED	20	46	32	imputed	T-Cell	5	RPE_Choroid	0.12825901
chr5:65620814:A:G	CENPK	-6.472783089	7.47E-09	8.25E-05	-0.521584079	8.08E-05	8.90E-05	AF=0.58294;MAF=0.41706;R2=0.9959;IMPUTED	20	46	32	imputed	T-Cell	5	RPE_Choroid	0.12825901
chr5:65621022:C:A	CENPK	-6.472783089	7.47E-09	8.25E-05	-0.521584079	8.08E-05	8.90E-05	AF=0.58263;MAF=0.41737;R2=0.99713;IMPUTED	20	46	32	imputed	T-Cell	5	RPE_Choroid	0.12825901
chr5:65621167:G:A	CENPK	-6.472783089	7.47E-09	8.25E-05	-0.521584079	8.08E-05	8.90E-05	AF=0.58263;MAF=0.41737;R2=0.99713;IMPUTED	20	46	32	imputed	T-Cell	5	RPE_Choroid	0.12825901
chr5:65621335:G:A	CENPK	-6.472783089	7.47E-09	8.25E-05	-0.521584079	8.08E-05	8.90E-05	AF=0.58263;MAF=0.41737;R2=0.99713;IMPUTED	20	46	32	imputed	T-Cell	5	RPE_Choroid	0.12825901
chr5:65621426:G:T	CENPK	-6.472783089	7.47E-09	8.25E-05	-0.521584079	8.08E-05	8.90E-05	AF=0.58205;MAF=0.41795;R2=0.99444;IMPUTED	20	46	32	imputed	T-Cell	5	RPE_Choroid	0.12825901
chr5:65621798:G:GATT	CENPK	-6.472783089	7.47E-09	8.25E-05	-0.521584079	8.08E-05	8.90E-05	AF=0.57888;MAF=0.42112;R2=0.99158;IMPUTED	20	46	32	imputed	T-Cell	5	RPE_Choroid	0.12825901
chr5:65621813:G:A	CENPK	-6.472783089	7.47E-09	8.25E-05	-0.521584079	8.08E-05	8.90E-05	AF=0.57888;MAF=0.42112;R2=0.99161;IMPUTED	20	46	32	imputed	T-Cell	5	RPE_Choroid	0.12825901
chr5:65623623:T:C	CENPK	-6.472783089	7.47E-09	8.25E-05	-0.521584079	8.08E-05	8.90E-05	AF=0.58266;MAF=0.41734;R2=0.99701;IMPUTED	20	46	32	imputed	T-Cell	5	RPE_Choroid	0.12825901
chr5:65623791:C:A	CENPK	-6.472783089	7.47E-09	8.25E-05	-0.521584079	8.08E-05	8.90E-05	AF=0.58333;MAF=0.41667;R2=1;ER2=1;TYPED	20	46	32	typed	T-Cell	5	RPE_Choroid	0.12825901
chr5:65624050:C:G	CENPK	-6.472783089	7.47E-09	8.25E-05	-0.521584079	8.08E-05	8.90E-05	AF=0.58267;MAF=0.41733;R2=0.99697;IMPUTED	20	46	32	imputed	T-Cell	5	RPE_Choroid	0.12825901
chr5:65624164:G:A	CENPK	-6.472783089	7.47E-09	8.25E-05	-0.521584079	8.08E-05	8.90E-05	AF=0.58263;MAF=0.41737;R2=0.99713;IMPUTED	20	46	32	imputed	T-Cell	5	RPE_Choroid	0.12825901
chr5:65624559:GA:G	CENPK	-6.472783089	7.47E-09	8.25E-05	-0.521584079	8.08E-05	8.90E-05	AF=0.58264;MAF=0.41736;R2=0.99709;IMPUTED	20	46	32	imputed	T-Cell	5	RPE_Choroid	0.12825901
chr5:65624664:T:C	CENPK	-6.472783089	7.47E-09	8.25E-05	-0.521584079	8.08E-05	8.90E-05	AF=0.58263;MAF=0.41737;R2=0.99713;IMPUTED	20	46	32	imputed	T-Cell	5	RPE_Choroid	0.12825901
chr5:65624976:C:T	CENPK	-6.472783089	7.47E-09	8.25E-05	-0.521584079	8.08E-05	8.90E-05	AF=0.58334;MAF=0.41666;R2=0.99998;ER2=0.9858;TYPED	20	46	32	typed	T-Cell	5	RPE_Choroid	0.12825901
chr5:65625925:T:C	CENPK	-6.472783089	7.47E-09	8.25E-05	-0.521584079	8.08E-05	8.90E-05	AF=0.58263;MAF=0.41737;R2=0.99713;IMPUTED	20	46	32	imputed	T-Cell	5	RPE_Choroid	0.12825901
chr5:65626095:GC:G	CENPK	-6.472783089	7.47E-09	8.25E-05	-0.521584079	8.08E-05	8.90E-05	AF=0.58263;MAF=0.41737;R2=0.99712;IMPUTED	20	46	32	imputed	T-Cell	5	RPE_Choroid	0.12825901
chr5:65626520:A:G	CENPK	-6.472783089	7.47E-09	8.25E-05	-0.521584079	8.08E-05	8.90E-05	AF=0.58263;MAF=0.41737;R2=0.99713;IMPUTED	20	46	32	imputed	T-Cell	5	RPE_Choroid	0.12825901
chr5:65627579:G:A	CENPK	-6.472783089	7.47E-09	8.25E-05	-0.521584079	8.08E-05	8.90E-05	AF=0.58263;MAF=0.41737;R2=0.9971;IMPUTED	20	46	32	imputed	T-Cell	5	RPE_Choroid	0.12825901
chr5:65637185:C:T	CENPK	-6.472783089	7.47E-09	8.25E-05	-0.521584079	8.08E-05	8.90E-05	AF=0.58266;MAF=0.41734;R2=0.99696;IMPUTED	20	46	32	imputed	T-Cell	5	RPE_Choroid	0.12825901
chr5:65640940:CT:C	CENPK	-6.472783089	7.47E-09	8.25E-05	-0.521584079	8.08E-05	8.90E-05	AF=0.58274;MAF=0.41726;R2=0.99666;IMPUTED	20	46	32	imputed	T-Cell	5	RPE_Choroid	0.12825901
chr5:65653884:C:T	CENPK	-6.472783089	7.47E-09	8.25E-05	-0.521584079	8.08E-05	8.90E-05	AF=0.58266;MAF=0.41734;R2=0.99677;IMPUTED	20	46	32	imputed	T-Cell	5	RPE_Choroid	0.12825901
chr5:65672343:AT:A	CENPK	-6.472783089	7.47E-09	8.25E-05	-0.521584079	8.08E-05	8.90E-05	AF=0.58274;MAF=0.41726;R2=0.99602;IMPUTED	20	46	32	imputed	T-Cell	5	RPE_Choroid	0.12825901
chr5:65676646:T:C	CENPK	-6.472783089	7.47E-09	8.25E-05	-0.521584079	8.08E-05	8.90E-05	AF=0.58598;MAF=0.41402;R2=0.99615;IMPUTED	20	46	32	imputed	T-Cell	5	RPE_Choroid	0.12825901
chr5:65681967:T:C	CENPK	-6.472783089	7.47E-09	8.25E-05	-0.521584079	8.08E-05	8.90E-05	AF=0.58231;MAF=0.41769;R2=0.99583;IMPUTED	20	46	32	imputed	T-Cell	5	RPE_Choroid	0.12825901
chr5:65689746:T:G	CENPK	-6.472783089	7.47E-09	8.25E-05	-0.521584079	8.08E-05	8.90E-05	AF=0.58558;MAF=0.41442;R2=0.99438;IMPUTED	20	46	32	imputed	T-Cell	5	RPE_Choroid	0.12825901
chr5:65695033:T:TGAAA	CENPK	-6.472783089	7.47E-09	8.25E-05	-0.521584079	8.08E-05	8.90E-05	AF=0.58561;MAF=0.41439;R2=0.99426;IMPUTED	20	46	32	imputed	T-Cell	5	RPE_Choroid	0.12825901
chr5:65705820:A:G	CENPK	-6.472783089	7.47E-09	8.25E-05	-0.521584079	8.08E-05	8.90E-05	AF=0.58596;MAF=0.41404;R2=0.98649;IMPUTED	20	46	32	imputed	T-Cell	5	RPE_Choroid	0.12825901
chr5:65649227:C:CT	CENPK	-6.463262336	7.78E-09	8.55E-05	-0.518805515	8.38E-05	8.90E-05	AF=0.56993;MAF=0.43007;R2=0.99254;IMPUTED	21	47	30	imputed	T-Cell	5	RPE_Choroid	0.12825901
chr5:65641712:GA:G	CENPK	-6.454265713	8.09E-09	8.78E-05	-0.513882535	8.60E-05	8.90E-05	AF=0.57439;MAF=0.42561;R2=0.9718;IMPUTED	21	46	31	imputed	T-Cell	5	RPE_Choroid	0.12825901
chr5:65648394:GCCTGTC:G	CENPK	-6.454265713	8.09E-09	8.78E-05	-0.513882535	8.60E-05	8.90E-05	AF=0.57085;MAF=0.42915;R2=0.98493;IMPUTED	21	46	31	imputed	T-Cell	5	RPE_Choroid	0.12825901
chr5:65667638:CTTTG:C	CENPK	-6.454265713	8.09E-09	8.78E-05	-0.513882535	8.60E-05	8.90E-05	AF=0.57233;MAF=0.42767;R2=0.98841;IMPUTED	21	46	31	imputed	T-Cell	5	RPE_Choroid	0.12825901
chr5:1102237:G:C	SLC12A7	-6.433957513	8.83E-09	9.55E-05	-0.875276926	9.36E-05	8.90E-05	AF=0.7438;MAF=0.2562;R2=0.9778;IMPUTED	8	38	52	imputed	T-Cell	5	RPE_Choroid	0.055394013
chr5:1104674:C:CA	SLC12A7	-6.433957513	8.83E-09	9.55E-05	-0.875276926	9.36E-05	8.90E-05	AF=0.7412;MAF=0.2588;R2=0.98625;IMPUTED	8	38	52	imputed	T-Cell	5	RPE_Choroid	0.055394013
chr5:65615527:T:TA	CENPK	-6.430620331	8.96E-09	9.67E-05	-0.521883874	9.48E-05	8.90E-05	AF=0.55564;MAF=0.44436;R2=0.93199;IMPUTED	20	47	31	imputed	T-Cell	5	RPE_Choroid	0.12825901
chr5:65606485:C:A	CENPK	-6.429237331	9.01E-09	9.71E-05	-0.514563985	9.52E-05	8.90E-05	AF=0.58767;MAF=0.41233;R2=0.99028;IMPUTED	20	45	33	imputed	T-Cell	5	RPE_Choroid	0.12825901
chr5:65587875:C:CATAG	CENPK	-6.409349591	9.82E-09	1.05E-04	-0.506929091	1.03E-04	8.90E-05	AF=0.57648;MAF=0.42352;R2=0.96201;IMPUTED	21	46	31	imputed	T-Cell	5	RPE_Choroid	0.12825901
chr5:65587883:T:TATAG	CENPK	-6.409349591	9.82E-09	1.05E-04	-0.506929091	1.03E-04	8.90E-05	AF=0.57652;MAF=0.42348;R2=0.96218;IMPUTED	21	46	31	imputed	T-Cell	5	RPE_Choroid	0.12825901
chr5:65573188:AT:A	CENPK	-6.406359115	9.95E-09	1.06E-04	-0.510958981	1.04E-04	8.90E-05	AF=0.58568;MAF=0.41432;R2=0.9912;IMPUTED	20	45	33	imputed	T-Cell	5	RPE_Choroid	0.12825901
chr5:97156620:G:A	LIX1-AS1	6.40358876	1.01E-08	1.07E-04	1.328000087	1.05E-04	8.94E-05	AF=0.06191;MAF=0.06191;R2=0.9696;IMPUTED	87	10	1	imputed	T-Cell	5	RPE_Choroid	0.037605376
chr5:1097331:G:A	SLC12A7	-6.362033346	1.20E-08	1.27E-04	-0.826850852	1.24E-04	1.18E-04	AF=0.49908;MAF=0.49908;R2=0.97836;IMPUTED	27	49	22	imputed	T-Cell	5	RPE_Choroid	0.055394013
chr5:65620912:C:CA	CENPK	-6.294408101	1.61E-08	1.64E-04	-0.507884327	1.61E-04	3.00E-04	AF=0.57258;MAF=0.42742;R2=0.97586;IMPUTED	21	45	32	imputed	T-Cell	5	RPE_Choroid	0.12825901
chr5:65683684:G:GGCTGGGCGCAGTGGCTAAC	CENPK	-6.294408101	1.61E-08	1.64E-04	-0.507884327	1.61E-04	3.00E-04	AF=0.57943;MAF=0.42057;R2=0.98259;IMPUTED	21	45	32	imputed	T-Cell	5	RPE_Choroid	0.12825901
chr5:469972:G:A	SLC9A3-AS1	6.269271361	1.79E-08	1.81E-04	0.742273914	1.78E-04	4.71E-04	AF=0.3125;MAF=0.3125;R2=0.99998;ER2=0.99845;TYPED	50	33	15	typed	T-Cell	5	RPE_Choroid	0.012730605
chr5:65587883:T:G	CENPK	-6.26136758	1.86E-08	1.87E-04	-0.49975396	1.83E-04	5.40E-04	AF=0.57999;MAF=0.42001;R2=0.96209;IMPUTED	21	45	32	imputed	T-Cell	5	RPE_Choroid	0.12825901
chr5:188576:CAT:C	SLC9A3-AS1	6.247889772	1.97E-08	1.97E-04	1.174436007	1.93E-04	6.72E-04	AF=0.10168;MAF=0.10168;R2=0.97419;IMPUTED	82	14	2	imputed	T-Cell	5	RPE_Choroid	0.012730605
chr5:1102019:A:C	SLC12A7	-6.120143407	3.39E-08	3.16E-04	-0.866822915	3.10E-04	0.001320586	AF=0.74728;MAF=0.25272;R2=0.97761;IMPUTED	7	39	52	imputed	T-Cell	5	RPE_Choroid	0.055394013
chr5:97660273:A:C	LIX1-AS1	6.089357124	3.86E-08	3.35E-04	1.683629877	3.28E-04	0.001485452	AF=0.05223;MAF=0.05223;R2=0.73272;IMPUTED	90	8	0	imputed	T-Cell	5	RPE_Choroid	0.037605376
chr5:97670054:A:G	LIX1-AS1	6.089357124	3.86E-08	3.35E-04	1.683629877	3.28E-04	0.001485452	AF=0.052;MAF=0.052;R2=0.74923;IMPUTED	90	8	0	imputed	T-Cell	5	RPE_Choroid	0.037605376
chr5:176664323:T:C	MXD3	-6.073836551	4.13E-08	3.35E-04	-2.303019644	3.28E-04	0.001614959	AF=0.97569;MAF=0.02431;R2=0.99973;ER2=0.99774;TYPED	1	2	95	typed	T-Cell	5	RPE_Choroid	0.010262676
chr5:176664410:C:T	MXD3	-6.073836551	4.13E-08	3.35E-04	-2.303019644	3.28E-04	0.001614959	AF=0.97053;MAF=0.02947;R2=0.82248;IMPUTED	1	2	95	imputed	T-Cell	5	RPE_Choroid	0.010262676
chr5:176664868:T:C	MXD3	-6.073836551	4.13E-08	3.35E-04	-2.303019644	3.28E-04	0.001614959	AF=0.97056;MAF=0.02944;R2=0.82348;IMPUTED	1	2	95	imputed	T-Cell	5	RPE_Choroid	0.010262676
chr5:135919479:C:T	PITX1	6.063595172	4.31E-08	3.47E-04	1.483110941	3.40E-04	0.001720778	AF=0.10512;MAF=0.10512;R2=0.61005;IMPUTED	83	14	1	imputed	T-Cell	5	RPE_Choroid	0.012046426
chr5:178197288:C:T	FAM153C	6.014267387	5.31E-08	4.26E-04	1.464212429	4.17E-04	0.002565223	AF=0.05088;MAF=0.05088;R2=0.92197;IMPUTED	90	7	1	imputed	T-Cell	5	RPE_Choroid	0.01251069
chr5:65603962:C:CT	CENPK	-5.959347945	6.70E-08	5.28E-04	-0.491625211	5.17E-04	0.004921632	AF=0.54866;MAF=0.45134;R2=0.936;IMPUTED	23	45	30	imputed	T-Cell	5	RPE_Choroid	0.12825901
chr5:65559126:C:A	CENPK	-5.952090354	6.91E-08	5.44E-04	-0.506271566	5.33E-04	0.005452477	AF=0.48562;MAF=0.48562;R2=0.99805;IMPUTED	24	51	23	imputed	T-Cell	5	RPE_Choroid	0.12825901
chr5:469264:A:G	SLC9A3-AS1	5.829425996	1.16E-07	8.97E-04	0.683647089	8.79E-04	0.016056644	AF=0.3192;MAF=0.3192;R2=0.99887;IMPUTED	50	31	17	imputed	T-Cell	5	RPE_Choroid	0.012730605
chr5:473465:C:T	SLC9A3-AS1	5.829425996	1.16E-07	8.97E-04	0.683647089	8.79E-04	0.016056644	AF=0.32015;MAF=0.32015;R2=0.99299;IMPUTED	50	31	17	imputed	T-Cell	5	RPE_Choroid	0.012730605
chr5:65573481:T:A	CENPK	-5.814399669	1.23E-07	9.54E-04	-0.489257867	9.35E-04	0.016056644	AF=0.54065;MAF=0.45935;R2=0.93352;IMPUTED	22	48	28	imputed	T-Cell	5	RPE_Choroid	0.12825901
chr5:65546998:T:C	CENPK	5.77858277	1.43E-07	0.001086234	0.505398749	0.001064485	0.016056644	AF=0.37152;MAF=0.37152;R2=0.99952;ER2=0.98034;TYPED	37	45	16	typed	T-Cell	5	RPE_Choroid	0.12825901
chr5:65555910:C:A	CENPK	-5.736857412	1.70E-07	0.001280209	-0.489858101	0.001254577	0.016056644	AF=0.48958;MAF=0.48958;R2=1;ER2=1;TYPED	24	50	24	typed	T-Cell	5	RPE_Choroid	0.12825901
chr5:65559895:T:A	CENPK	-5.736857412	1.70E-07	0.001280209	-0.489858101	0.001254577	0.016056644	AF=0.48909;MAF=0.48909;R2=0.99804;IMPUTED	24	50	24	imputed	T-Cell	5	RPE_Choroid	0.12825901
chr5:176669210:A:G	MXD3	-5.72711356	1.77E-07	0.001325245	-1.974018783	0.00129871	0.016056644	AF=0.96683;MAF=0.03317;R2=0.83516;IMPUTED	1	3	94	imputed	T-Cell	5	RPE_Choroid	0.010262676
chr5:176669488:A:G	MXD3	-5.72711356	1.77E-07	0.001325245	-1.974018783	0.00129871	0.016056644	AF=0.96683;MAF=0.03317;R2=0.83516;IMPUTED	1	3	94	imputed	T-Cell	5	RPE_Choroid	0.010262676
chr5:176670522:T:C	MXD3	-5.72711356	1.77E-07	0.001325245	-1.974018783	0.00129871	0.016056644	AF=0.96683;MAF=0.03317;R2=0.83516;IMPUTED	1	3	94	imputed	T-Cell	5	RPE_Choroid	0.010262676
chr5:176670710:C:T	MXD3	-5.72711356	1.77E-07	0.001325245	-1.974018783	0.00129871	0.016056644	AF=0.96683;MAF=0.03317;R2=0.83516;IMPUTED	1	3	94	imputed	T-Cell	5	RPE_Choroid	0.010262676
chr5:176671532:C:T	MXD3	-5.72711356	1.77E-07	0.001325245	-1.974018783	0.00129871	0.016056644	AF=0.96638;MAF=0.03362;R2=0.8246;IMPUTED	1	3	94	imputed	T-Cell	5	RPE_Choroid	0.010262676
chr5:1114420:C:A	SLC12A7	5.667648142	2.27E-07	0.001664419	0.861174216	0.001631094	0.0172442	AF=0.16717;MAF=0.16717;R2=0.9937;IMPUTED	68	24	6	imputed	T-Cell	5	RPE_Choroid	0.055394013
chr5:65536635:T:A	CENPK	5.629013265	2.66E-07	0.001902247	0.478678363	0.00186416	0.019671414	AF=0.41268;MAF=0.41268;R2=0.99114;IMPUTED	32	47	19	imputed	T-Cell	5	RPE_Choroid	0.12825901
chr5:467629:G:T	SLC9A3-AS1	5.61200954	2.86E-07	0.002036079	0.711693157	0.001995312	0.020434495	AF=0.25353;MAF=0.25353;R2=0.8352;IMPUTED	55	29	14	imputed	T-Cell	5	RPE_Choroid	0.012730605
chr5:475227:A:G	SLC9A3-AS1	5.557245981	3.58E-07	0.002508959	0.682773454	0.002458724	0.021752602	AF=0.31237;MAF=0.31237;R2=0.96411;IMPUTED	49	34	15	imputed	T-Cell	5	RPE_Choroid	0.012730605
chr5:134887903:A:G	TXNDC15	5.523017116	4.12E-07	0.002849697	0.83852242	0.00279264	0.022255433	AF=0.11076;MAF=0.11076;R2=0.99637;IMPUTED	78	19	1	imputed	T-Cell	5	RPE_Choroid	0.09913256
chr5:134914906:C:T	TXNDC15	5.523017116	4.12E-07	0.002849697	0.83852242	0.00279264	0.022255433	AF=0.1108;MAF=0.1108;R2=0.9969;IMPUTED	78	19	1	imputed	T-Cell	5	RPE_Choroid	0.09913256
chr5:134916178:T:C	TXNDC15	5.523017116	4.12E-07	0.002849697	0.83852242	0.00279264	0.022255433	AF=0.1108;MAF=0.1108;R2=0.9969;IMPUTED	78	19	1	imputed	T-Cell	5	RPE_Choroid	0.09913256
chr5:134921829:G:A	TXNDC15	5.523017116	4.12E-07	0.002849697	0.83852242	0.00279264	0.022255433	AF=0.11111;MAF=0.11111;R2=0.99999;ER2=0.99995;TYPED	78	19	1	typed	T-Cell	5	RPE_Choroid	0.09913256
chr5:134925589:A:G	TXNDC15	5.523017116	4.12E-07	0.002849697	0.83852242	0.00279264	0.022255433	AF=0.10754;MAF=0.10754;R2=0.97891;IMPUTED	78	19	1	imputed	T-Cell	5	RPE_Choroid	0.09913256
chr5:134928011:A:G	TXNDC15	5.523017116	4.12E-07	0.002849697	0.83852242	0.00279264	0.022255433	AF=0.10744;MAF=0.10744;R2=0.97702;IMPUTED	78	19	1	imputed	T-Cell	5	RPE_Choroid	0.09913256
chr5:134944250:G:A	TXNDC15	5.523017116	4.12E-07	0.002849697	0.83852242	0.00279264	0.022255433	AF=0.10741;MAF=0.10741;R2=0.97684;IMPUTED	78	19	1	imputed	T-Cell	5	RPE_Choroid	0.09913256
chr5:134971200:C:T	TXNDC15	5.523017116	4.12E-07	0.002849697	0.83852242	0.00279264	0.022255433	AF=0.10697;MAF=0.10697;R2=0.96043;IMPUTED	78	19	1	imputed	T-Cell	5	RPE_Choroid	0.09913256
chr5:134972028:G:A	TXNDC15	5.523017116	4.12E-07	0.002849697	0.83852242	0.00279264	0.022255433	AF=0.10698;MAF=0.10698;R2=0.96048;IMPUTED	78	19	1	imputed	T-Cell	5	RPE_Choroid	0.09913256
chr5:134973426:G:A	TXNDC15	5.523017116	4.12E-07	0.002849697	0.83852242	0.00279264	0.022255433	AF=0.10698;MAF=0.10698;R2=0.96053;IMPUTED	78	19	1	imputed	T-Cell	5	RPE_Choroid	0.09913256
chr5:1107670:G:A	SLC12A7	-5.498824382	4.55E-07	0.003074661	-0.773349317	0.0030131	0.022690928	AF=0.73199;MAF=0.26801;R2=0.97014;IMPUTED	9	40	49	imputed	T-Cell	5	RPE_Choroid	0.055394013
chr5:97407150:C:G	LIX1-AS1	5.497069366	4.59E-07	0.003074661	1.180680705	0.0030131	0.022726978	AF=0.05198;MAF=0.05198;R2=0.99797;IMPUTED	86	11	1	imputed	T-Cell	5	RPE_Choroid	0.037605376
chr5:97420707:A:T	LIX1-AS1	5.497069366	4.59E-07	0.003074661	1.180680705	0.0030131	0.022726978	AF=0.05214;MAF=0.05214;R2=0.99722;IMPUTED	86	11	1	imputed	T-Cell	5	RPE_Choroid	0.037605376
chr5:97433779:C:G	LIX1-AS1	5.497069366	4.59E-07	0.003074661	1.180680705	0.0030131	0.022726978	AF=0.05265;MAF=0.05265;R2=0.98841;IMPUTED	86	11	1	imputed	T-Cell	5	RPE_Choroid	0.037605376
chr5:97434899:G:T	LIX1-AS1	5.497069366	4.59E-07	0.003074661	1.180680705	0.0030131	0.022726978	AF=0.0521;MAF=0.0521;R2=0.99879;IMPUTED	86	11	1	imputed	T-Cell	5	RPE_Choroid	0.037605376
chr5:97438292:C:T	LIX1-AS1	5.497069366	4.59E-07	0.003074661	1.180680705	0.0030131	0.022726978	AF=0.05206;MAF=0.05206;R2=0.99955;IMPUTED	86	11	1	imputed	T-Cell	5	RPE_Choroid	0.037605376
chr5:97441654:G:A	LIX1-AS1	5.497069366	4.59E-07	0.003074661	1.180680705	0.0030131	0.022726978	AF=0.05206;MAF=0.05206;R2=0.99962;IMPUTED	86	11	1	imputed	T-Cell	5	RPE_Choroid	0.037605376
chr5:97441658:G:A	LIX1-AS1	5.497069366	4.59E-07	0.003074661	1.180680705	0.0030131	0.022726978	AF=0.05206;MAF=0.05206;R2=0.99962;IMPUTED	86	11	1	imputed	T-Cell	5	RPE_Choroid	0.037605376
chr5:97446619:C:T	LIX1-AS1	5.497069366	4.59E-07	0.003074661	1.180680705	0.0030131	0.022726978	AF=0.05211;MAF=0.05211;R2=0.99954;ER2=0.98774;TYPED	86	11	1	typed	T-Cell	5	RPE_Choroid	0.037605376
chr5:97446987:C:T	LIX1-AS1	5.497069366	4.59E-07	0.003074661	1.180680705	0.0030131	0.022726978	AF=0.05206;MAF=0.05206;R2=0.99962;IMPUTED	86	11	1	imputed	T-Cell	5	RPE_Choroid	0.037605376
chr5:97447621:A:C	LIX1-AS1	5.497069366	4.59E-07	0.003074661	1.180680705	0.0030131	0.022726978	AF=0.05206;MAF=0.05206;R2=0.99962;IMPUTED	86	11	1	imputed	T-Cell	5	RPE_Choroid	0.037605376
chr5:97448022:G:A	LIX1-AS1	5.497069366	4.59E-07	0.003074661	1.180680705	0.0030131	0.022726978	AF=0.05206;MAF=0.05206;R2=0.99962;IMPUTED	86	11	1	imputed	T-Cell	5	RPE_Choroid	0.037605376
chr5:97449715:C:G	LIX1-AS1	5.497069366	4.59E-07	0.003074661	1.180680705	0.0030131	0.022726978	AF=0.05318;MAF=0.05318;R2=0.98325;IMPUTED	86	11	1	imputed	T-Cell	5	RPE_Choroid	0.037605376
chr5:97451917:G:C	LIX1-AS1	5.497069366	4.59E-07	0.003074661	1.180680705	0.0030131	0.022726978	AF=0.05207;MAF=0.05207;R2=0.99966;IMPUTED	86	11	1	imputed	T-Cell	5	RPE_Choroid	0.037605376
chr5:97454039:A:G	LIX1-AS1	5.497069366	4.59E-07	0.003074661	1.180680705	0.0030131	0.022726978	AF=0.05207;MAF=0.05207;R2=0.99966;IMPUTED	86	11	1	imputed	T-Cell	5	RPE_Choroid	0.037605376
chr5:97460878:A:G	LIX1-AS1	5.497069366	4.59E-07	0.003074661	1.180680705	0.0030131	0.022726978	AF=0.05207;MAF=0.05207;R2=0.99967;IMPUTED	86	11	1	imputed	T-Cell	5	RPE_Choroid	0.037605376
chr5:97461618:G:A	LIX1-AS1	5.497069366	4.59E-07	0.003074661	1.180680705	0.0030131	0.022726978	AF=0.05208;MAF=0.05208;R2=1;ER2=1;TYPED	86	11	1	typed	T-Cell	5	RPE_Choroid	0.037605376
chr5:97463305:C:T	LIX1-AS1	5.497069366	4.59E-07	0.003074661	1.180680705	0.0030131	0.022726978	AF=0.05207;MAF=0.05207;R2=0.99967;IMPUTED	86	11	1	imputed	T-Cell	5	RPE_Choroid	0.037605376
chr5:97472861:C:T	LIX1-AS1	5.497069366	4.59E-07	0.003074661	1.180680705	0.0030131	0.022726978	AF=0.05207;MAF=0.05207;R2=0.99967;IMPUTED	86	11	1	imputed	T-Cell	5	RPE_Choroid	0.037605376
chr5:97475259:A:C	LIX1-AS1	5.497069366	4.59E-07	0.003074661	1.180680705	0.0030131	0.022726978	AF=0.05206;MAF=0.05206;R2=0.99961;IMPUTED	86	11	1	imputed	T-Cell	5	RPE_Choroid	0.037605376
chr5:97476838:G:A	LIX1-AS1	5.497069366	4.59E-07	0.003074661	1.180680705	0.0030131	0.022726978	AF=0.05206;MAF=0.05206;R2=0.99961;IMPUTED	86	11	1	imputed	T-Cell	5	RPE_Choroid	0.037605376
chr5:116842442:C:G	SEMA6A	5.461189972	5.31E-07	0.003523213	0.966621996	0.003452671	0.02361192	AF=0.08012;MAF=0.08012;R2=0.99408;IMPUTED	82	15	1	imputed	T-Cell	5	RPE_Choroid	0.016615761
chr5:116844204:T:C	SEMA6A	5.461189972	5.31E-07	0.003523213	0.966621996	0.003452671	0.02361192	AF=0.08001;MAF=0.08001;R2=0.99553;IMPUTED	82	15	1	imputed	T-Cell	5	RPE_Choroid	0.016615761
chr5:116844445:G:C	SEMA6A	5.461189972	5.31E-07	0.003523213	0.966621996	0.003452671	0.02361192	AF=0.08001;MAF=0.08001;R2=0.99553;IMPUTED	82	15	1	imputed	T-Cell	5	RPE_Choroid	0.016615761
chr5:163657478:A:G	AC109466.1	5.434099667	5.93E-07	0.003877772	1.076546268	0.003800131	0.024487724	AF=0.10374;MAF=0.10374;R2=0.72389;IMPUTED	81	16	1	imputed	T-Cell	5	RPE_Choroid	0.034062309
chr5:97495344:A:G	LIX1-AS1	5.424115423	6.18E-07	0.004001304	1.063642499	0.00392119	0.024860949	AF=0.0625;MAF=0.0625;R2=1;ER2=0.99998;TYPED	85	11	2	typed	T-Cell	5	RPE_Choroid	0.037605376
chr5:97499600:T:G	LIX1-AS1	5.424115423	6.18E-07	0.004001304	1.063642499	0.00392119	0.024860949	AF=0.06234;MAF=0.06234;R2=0.9974;IMPUTED	85	11	2	imputed	T-Cell	5	RPE_Choroid	0.037605376
chr5:97503836:G:A	LIX1-AS1	5.424115423	6.18E-07	0.004001304	1.063642499	0.00392119	0.024860949	AF=0.06234;MAF=0.06234;R2=0.9974;IMPUTED	85	11	2	imputed	T-Cell	5	RPE_Choroid	0.037605376
chr5:97503943:A:G	LIX1-AS1	5.424115423	6.18E-07	0.004001304	1.063642499	0.00392119	0.024860949	AF=0.06234;MAF=0.06234;R2=0.9974;IMPUTED	85	11	2	imputed	T-Cell	5	RPE_Choroid	0.037605376
chr5:97506498:A:G	LIX1-AS1	5.424115423	6.18E-07	0.004001304	1.063642499	0.00392119	0.024860949	AF=0.06234;MAF=0.06234;R2=0.99729;IMPUTED	85	11	2	imputed	T-Cell	5	RPE_Choroid	0.037605376
chr5:97508348:T:C	LIX1-AS1	5.424115423	6.18E-07	0.004001304	1.063642499	0.00392119	0.024860949	AF=0.06245;MAF=0.06245;R2=0.9957;IMPUTED	85	11	2	imputed	T-Cell	5	RPE_Choroid	0.037605376
chr5:97513573:G:A	LIX1-AS1	5.424115423	6.18E-07	0.004001304	1.063642499	0.00392119	0.024860949	AF=0.06234;MAF=0.06234;R2=0.99737;IMPUTED	85	11	2	imputed	T-Cell	5	RPE_Choroid	0.037605376
chr5:97526098:C:T	LIX1-AS1	5.424115423	6.18E-07	0.004001304	1.063642499	0.00392119	0.024860949	AF=0.06232;MAF=0.06232;R2=0.99712;IMPUTED	85	11	2	imputed	T-Cell	5	RPE_Choroid	0.037605376
chr5:1481148:G:A	ZDHHC11B	5.379257879	7.42E-07	0.004658949	1.184589171	0.004565667	0.026920682	AF=0.07751;MAF=0.07751;R2=0.85251;IMPUTED	85	11	2	imputed	T-Cell	5	RPE_Choroid	0.011044594
chr5:178216168:C:CA	FAM153C	5.37385456	7.58E-07	0.004742398	1.193023432	0.004647446	0.027215718	AF=0.05718;MAF=0.05718;R2=0.90986;IMPUTED	86	11	1	imputed	T-Cell	5	RPE_Choroid	0.01251069
chr5:41597139:TAGATGATA:T	PLCXD3	5.373402178	7.59E-07	0.004746376	1.390805247	0.004651344	0.027240947	AF=0.07414;MAF=0.07414;R2=0.76521;IMPUTED	86	11	1	imputed	T-Cell	5	RPE_Choroid	0.01666463
chr5:116825166:C:T	SEMA6A	5.345146072	8.52E-07	0.005275386	0.928715685	0.005169762	0.029025007	AF=0.0835;MAF=0.0835;R2=0.9812;IMPUTED	81	16	1	imputed	T-Cell	5	RPE_Choroid	0.016615761
chr5:116835218:T:C	SEMA6A	5.345146072	8.52E-07	0.005275386	0.928715685	0.005169762	0.029025007	AF=0.08348;MAF=0.08348;R2=0.99522;IMPUTED	81	16	1	imputed	T-Cell	5	RPE_Choroid	0.016615761
chr5:150028543:A:G	RBM22	5.322604096	9.33E-07	0.005591413	0.458470299	0.005479461	0.030851096	AF=0.05671;MAF=0.05671;R2=0.5035;IMPUTED	90	8	0	imputed	T-Cell	5	RPE_Choroid	0.044276115
chr5:65536633:T:A	CENPK	5.322180024	9.35E-07	0.005595657	0.44441878	0.005483621	0.030889916	AF=0.6269;MAF=0.3731;R2=0.9901;IMPUTED	17	37	44	imputed	T-Cell	5	RPE_Choroid	0.12825901
chr5:1100950:T:C	SLC12A7	-5.319050342	9.47E-07	0.005661519	-0.82114956	0.005548164	0.031182213	AF=0.76881;MAF=0.23119;R2=0.96388;IMPUTED	6	36	56	imputed	T-Cell	5	RPE_Choroid	0.055394013
chr5:173517074:T:C	ATP6V0E1	5.306316565	9.97E-07	0.005937837	0.586418139	0.005818949	0.032486055	AF=0.05539;MAF=0.05539;R2=0.74207;IMPUTED	90	7	1	imputed	T-Cell	5	RPE_Choroid	0.179938913
chr5:39197986:G:A	FYB1	5.295862407	1.04E-06	0.006118186	0.222457732	0.005995687	0.033713739	AF=0.5543;MAF=0.4457;R2=0.99388;IMPUTED	21	46	31	imputed	T-Cell	5	RPE_Choroid	0.680733048
chr5:39198040:G:A	FYB1	5.295862407	1.04E-06	0.006118186	0.222457732	0.005995687	0.033713739	AF=0.55554;MAF=0.44446;R2=0.99993;ER2=0.9976;TYPED	21	46	31	typed	T-Cell	5	RPE_Choroid	0.680733048
chr5:42072134:A:G	PLCXD3	-5.292880572	1.05E-06	0.006180642	-1.742179026	0.006056893	0.034093581	AF=0.97124;MAF=0.02876;R2=0.96499;IMPUTED	1	5	92	imputed	T-Cell	5	RPE_Choroid	0.01666463
chr5:42341329:G:A	PLCXD3	-5.292880572	1.05E-06	0.006180642	-1.742179026	0.006056893	0.034093581	AF=0.97105;MAF=0.02895;R2=0.95816;IMPUTED	1	5	92	imputed	T-Cell	5	RPE_Choroid	0.01666463
chr5:151268175:G:C	LINC01933	5.280676446	1.11E-06	0.006474276	1.461366496	0.006344648	0.035805351	AF=0.06835;MAF=0.06835;R2=0.97267;IMPUTED	88	10	0	imputed	T-Cell	5	RPE_Choroid	0.014392181
chr5:151274051:C:G	LINC01933	5.280676446	1.11E-06	0.006474276	1.461366496	0.006344648	0.035805351	AF=0.07105;MAF=0.07105;R2=0.98414;IMPUTED	88	10	0	imputed	T-Cell	5	RPE_Choroid	0.014392181
chr5:126525118:A:T	LINC02240	5.278005324	1.12E-06	0.006538249	2.409198268	0.00640734	0.03621711	AF=0.05262;MAF=0.05262;R2=0.43188;IMPUTED	94	4	0	imputed	T-Cell	5	RPE_Choroid	0.019401344
chr5:111800223:C:T	EPB41L4A-AS1	-5.270394529	1.15E-06	0.006729289	-0.59137357	0.006594554	0.037473073	AF=0.06531;MAF=0.06531;R2=0.98568;IMPUTED	84	14	0	imputed	T-Cell	5	RPE_Choroid	0.014514356
chr5:134475590:G:A	C5orf66	5.256240888	1.22E-06	0.007032037	1.904417183	0.006891242	0.04017552	AF=0.05669;MAF=0.05669;R2=0.90794;IMPUTED	92	6	0	imputed	T-Cell	5	RPE_Choroid	0.015711668
chr5:39207837:C:T	FYB1	5.206531796	1.49E-06	0.008265954	0.210305858	0.008100452	0.053599492	AF=0.54726;MAF=0.45274;R2=0.9933;ER2=0.94126;TYPED	24	43	31	typed	T-Cell	5	RPE_Choroid	0.680733048
chr5:65540808:CT:C	CENPK	-5.202663459	1.51E-06	0.008373296	-0.437602852	0.008205646	0.054880722	AF=0.51601;MAF=0.48399;R2=0.8689;IMPUTED	27	45	26	imputed	T-Cell	5	RPE_Choroid	0.12825901
chr5:151113001:G:A	CD74	5.200996516	1.52E-06	0.008391805	0.622361465	0.008223784	0.055441329	AF=0.05215;MAF=0.05215;R2=0.99875;ER2=0.96535;TYPED	89	8	1	typed	T-Cell	5	RPE_Choroid	0.181429444
chr5:151114569:G:T	CD74	5.200996516	1.52E-06	0.008391805	0.622361465	0.008223784	0.055441329	AF=0.05239;MAF=0.05239;R2=0.99292;IMPUTED	89	8	1	imputed	T-Cell	5	RPE_Choroid	0.181429444
chr5:97152878:A:G	LIX1-AS1	5.19761136	1.54E-06	0.00842975	1.031487412	0.008260969	0.056594429	AF=0.08752;MAF=0.08752;R2=0.99003;IMPUTED	81	16	1	imputed	T-Cell	5	RPE_Choroid	0.037605376
chr5:97157810:TC:T	LIX1-AS1	5.19761136	1.54E-06	0.00842975	1.031487412	0.008260969	0.056594429	AF=0.08754;MAF=0.08754;R2=0.98992;IMPUTED	81	16	1	imputed	T-Cell	5	RPE_Choroid	0.037605376
chr5:97165786:C:T	LIX1-AS1	5.19761136	1.54E-06	0.00842975	1.031487412	0.008260969	0.056594429	AF=0.08663;MAF=0.08663;R2=0.99776;IMPUTED	81	16	1	imputed	T-Cell	5	RPE_Choroid	0.037605376
chr5:97167674:T:C	LIX1-AS1	5.19761136	1.54E-06	0.00842975	1.031487412	0.008260969	0.056594429	AF=0.08681;MAF=0.08681;R2=0.99996;ER2=0.99969;TYPED	81	16	1	typed	T-Cell	5	RPE_Choroid	0.037605376
chr5:97176073:C:T	LIX1-AS1	5.19761136	1.54E-06	0.00842975	1.031487412	0.008260969	0.056594429	AF=0.08663;MAF=0.08663;R2=0.99776;IMPUTED	81	16	1	imputed	T-Cell	5	RPE_Choroid	0.037605376
chr5:97178922:C:T	LIX1-AS1	5.19761136	1.54E-06	0.00842975	1.031487412	0.008260969	0.056594429	AF=0.08663;MAF=0.08663;R2=0.99776;IMPUTED	81	16	1	imputed	T-Cell	5	RPE_Choroid	0.037605376
chr5:97179013:C:G	LIX1-AS1	5.19761136	1.54E-06	0.00842975	1.031487412	0.008260969	0.056594429	AF=0.08663;MAF=0.08663;R2=0.99776;IMPUTED	81	16	1	imputed	T-Cell	5	RPE_Choroid	0.037605376
chr5:41665077:GATATATATATATATATATATATATATATATATATAT:G	PTGER4	-5.148690514	1.88E-06	0.010103015	-0.873134854	0.009900732	0.073815731	AF=0.05008;MAF=0.05008;R2=0.66552;IMPUTED	92	6	0	imputed	T-Cell	5	RPE_Choroid	0.146780696
chr5:1114957:G:C	SLC12A7	5.141325826	1.93E-06	0.010377302	0.795969675	0.010169527	0.076128172	AF=0.16903;MAF=0.16903;R2=0.98213;IMPUTED	66	26	6	imputed	T-Cell	5	RPE_Choroid	0.055394013
chr5:118541050:T:A	LINC02147	5.101137167	2.27E-06	0.012011945	2.09928188	0.011771441	0.085843344	AF=0.05049;MAF=0.05049;R2=0.65714;IMPUTED	93	5	0	imputed	T-Cell	5	RPE_Choroid	0.048747709
chr5:118541052:C:T	LINC02147	5.101137167	2.27E-06	0.012011945	2.09928188	0.011771441	0.085843344	AF=0.05049;MAF=0.05049;R2=0.65714;IMPUTED	93	5	0	imputed	T-Cell	5	RPE_Choroid	0.048747709
chr5:65716086:A:G	CENPK	-5.086048535	2.41E-06	0.01258305	-0.447448044	0.012331112	0.088139933	AF=0.33342;MAF=0.33342;R2=0.95988;IMPUTED	45	40	13	imputed	T-Cell	5	RPE_Choroid	0.12825901
chr5:178553100:T:G	TMED9	5.083952637	2.43E-06	0.012650363	0.345632876	0.012397076	0.088403124	AF=0.06957;MAF=0.06957;R2=0.90163;IMPUTED	87	10	1	imputed	T-Cell	5	RPE_Choroid	0.043298717
chr5:39196173:G:A	FYB1	5.072227987	2.54E-06	0.013203569	0.213013217	0.012939207	0.089641306	AF=0.54753;MAF=0.45247;R2=0.96945;IMPUTED	22	45	31	imputed	T-Cell	5	RPE_Choroid	0.680733048
chr5:39200052:C:T	FYB1	5.072227987	2.54E-06	0.013203569	0.213013217	0.012939207	0.089641306	AF=0.54978;MAF=0.45022;R2=0.99126;IMPUTED	22	45	31	imputed	T-Cell	5	RPE_Choroid	0.680733048
chr5:160706669:G:A	CCNJL	5.071806771	2.55E-06	0.013214666	1.40306248	0.012950081	0.089678713	AF=0.06003;MAF=0.06003;R2=0.96389;IMPUTED	88	10	0	imputed	T-Cell	5	RPE_Choroid	0.018179597
chr5:1107713:G:A	SLC12A7	-5.056542636	2.71E-06	0.013991566	-0.731211096	0.013711427	0.090734738	AF=0.47023;MAF=0.47023;R2=0.97141;IMPUTED	28	51	19	imputed	T-Cell	5	RPE_Choroid	0.055394013
chr5:187497:C:T	SLC9A3-AS1	5.037054625	2.92E-06	0.014794474	1.020857361	0.014498258	0.091360704	AF=0.09754;MAF=0.09754;R2=0.99621;ER2=0.90758;TYPED	83	13	2	typed	T-Cell	5	RPE_Choroid	0.012730605
chr5:13781371:G:A	TRIO	5.026974934	3.04E-06	0.015318646	0.591007709	0.015011935	0.091437719	AF=0.10032;MAF=0.10032;R2=0.9005;IMPUTED	79	18	1	imputed	T-Cell	5	RPE_Choroid	0.19560171
chr5:1086104:C:T	SLC12A7	5.013233936	3.21E-06	0.016070543	0.615393469	0.015748778	0.091437997	AF=0.46584;MAF=0.46584;R2=0.95621;IMPUTED	31	41	26	imputed	T-Cell	5	RPE_Choroid	0.055394013
chr5:65705864:CA:C	CENPK	-5.001285825	3.36E-06	0.016791338	-0.454777663	0.016455141	0.091437997	AF=0.51893;MAF=0.48107;R2=0.88399;IMPUTED	22	51	25	imputed	T-Cell	5	RPE_Choroid	0.12825901
chr5:130603199:G:A	AC008591.1	4.997914212	3.41E-06	0.016988616	1.47336316	0.016648469	0.091437997	AF=0.05131;MAF=0.05131;R2=0.74888;IMPUTED	89	8	1	imputed	T-Cell	5	RPE_Choroid	0.013170434
chr5:163644450:C:A	AC109466.1	4.984639887	3.59E-06	0.017850538	1.538821784	0.017493134	0.091437997	AF=0.0615;MAF=0.0615;R2=0.86656;IMPUTED	89	9	0	imputed	T-Cell	5	RPE_Choroid	0.034062309
chr5:132883692:G:A	FSTL4	-4.984525151	3.59E-06	0.017850538	-2.419213427	0.017493134	0.091437997	AF=0.98297;MAF=0.01703;R2=0.68776;IMPUTED	0	3	95	imputed	T-Cell	5	RPE_Choroid	0.012290776
chr5:111132457:T:C	WDR36	4.97869188	3.68E-06	0.018200497	0.759808775	0.017836086	0.091437997	AF=0.09033;MAF=0.09033;R2=0.99831;ER2=0.93671;TYPED	82	16	0	typed	T-Cell	5	RPE_Choroid	0.085229078
chr5:1108135:A:G	SLC12A7	-4.972970986	3.76E-06	0.018518053	-0.726746742	0.018147283	0.091437997	AF=0.46691;MAF=0.46691;R2=0.97551;IMPUTED	28	52	18	imputed	T-Cell	5	RPE_Choroid	0.055394013
chr5:97464925:T:C	LIX1-AS1	4.944584941	4.20E-06	0.020199601	1.048963994	0.019795163	0.091437997	AF=0.07283;MAF=0.07283;R2=0.99879;IMPUTED	84	13	1	imputed	T-Cell	5	RPE_Choroid	0.037605376
chr5:97467113:GC:G	LIX1-AS1	4.944584941	4.20E-06	0.020199601	1.048963994	0.019795163	0.091437997	AF=0.07283;MAF=0.07283;R2=0.99879;IMPUTED	84	13	1	imputed	T-Cell	5	RPE_Choroid	0.037605376
chr5:118360790:T:C	LINC02147	4.937301759	4.33E-06	0.020679732	1.100549683	0.020265682	0.091437997	AF=0.08401;MAF=0.08401;R2=0.91672;IMPUTED	84	12	2	imputed	T-Cell	5	RPE_Choroid	0.048747709
chr5:13758235:G:A	TRIO	4.927846253	4.49E-06	0.021152288	0.417823513	0.020728776	0.091437997	AF=0.23921;MAF=0.23921;R2=0.99797;IMPUTED	58	34	6	imputed	T-Cell	5	RPE_Choroid	0.19560171
chr5:13758420:A:G	TRIO	4.927846253	4.49E-06	0.021152288	0.417823513	0.020728776	0.091437997	AF=0.23921;MAF=0.23921;R2=0.99797;IMPUTED	58	34	6	imputed	T-Cell	5	RPE_Choroid	0.19560171
chr5:13758473:C:A	TRIO	4.927846253	4.49E-06	0.021152288	0.417823513	0.020728776	0.091437997	AF=0.23921;MAF=0.23921;R2=0.99797;IMPUTED	58	34	6	imputed	T-Cell	5	RPE_Choroid	0.19560171
chr5:13759063:TA:T	TRIO	4.927846253	4.49E-06	0.021152288	0.417823513	0.020728776	0.091437997	AF=0.23921;MAF=0.23921;R2=0.99797;IMPUTED	58	34	6	imputed	T-Cell	5	RPE_Choroid	0.19560171
chr5:13759912:C:CA	TRIO	4.927846253	4.49E-06	0.021152288	0.417823513	0.020728776	0.091437997	AF=0.23921;MAF=0.23921;R2=0.99797;IMPUTED	58	34	6	imputed	T-Cell	5	RPE_Choroid	0.19560171
chr5:13760797:C:A	TRIO	4.927846253	4.49E-06	0.021152288	0.417823513	0.020728776	0.091437997	AF=0.23921;MAF=0.23921;R2=0.99797;IMPUTED	58	34	6	imputed	T-Cell	5	RPE_Choroid	0.19560171
chr5:13760834:G:T	TRIO	4.927846253	4.49E-06	0.021152288	0.417823513	0.020728776	0.091437997	AF=0.23921;MAF=0.23921;R2=0.99797;IMPUTED	58	34	6	imputed	T-Cell	5	RPE_Choroid	0.19560171
chr5:13761534:G:A	TRIO	4.927846253	4.49E-06	0.021152288	0.417823513	0.020728776	0.091437997	AF=0.23921;MAF=0.23921;R2=0.99797;IMPUTED	58	34	6	imputed	T-Cell	5	RPE_Choroid	0.19560171
chr5:13761904:C:T	TRIO	4.927846253	4.49E-06	0.021152288	0.417823513	0.020728776	0.091437997	AF=0.23921;MAF=0.23921;R2=0.99797;IMPUTED	58	34	6	imputed	T-Cell	5	RPE_Choroid	0.19560171
chr5:13762863:T:C	TRIO	4.927846253	4.49E-06	0.021152288	0.417823513	0.020728776	0.091437997	AF=0.23958;MAF=0.23958;R2=1;ER2=1;TYPED	58	34	6	typed	T-Cell	5	RPE_Choroid	0.19560171
chr5:13762930:G:A	TRIO	4.927846253	4.49E-06	0.021152288	0.417823513	0.020728776	0.091437997	AF=0.23921;MAF=0.23921;R2=0.99797;IMPUTED	58	34	6	imputed	T-Cell	5	RPE_Choroid	0.19560171
chr5:13764310:G:A	TRIO	4.927846253	4.49E-06	0.021152288	0.417823513	0.020728776	0.091437997	AF=0.23958;MAF=0.23958;R2=1;ER2=1;TYPED	58	34	6	typed	T-Cell	5	RPE_Choroid	0.19560171
chr5:13769850:A:T	TRIO	4.927846253	4.49E-06	0.021152288	0.417823513	0.020728776	0.091437997	AF=0.23922;MAF=0.23922;R2=0.99802;IMPUTED	58	34	6	imputed	T-Cell	5	RPE_Choroid	0.19560171
chr5:13769865:C:T	TRIO	4.927846253	4.49E-06	0.021152288	0.417823513	0.020728776	0.091437997	AF=0.23958;MAF=0.23958;R2=1;ER2=1;TYPED	58	34	6	typed	T-Cell	5	RPE_Choroid	0.19560171
chr5:13770139:C:T	TRIO	4.927846253	4.49E-06	0.021152288	0.417823513	0.020728776	0.091437997	AF=0.23922;MAF=0.23922;R2=0.99802;IMPUTED	58	34	6	imputed	T-Cell	5	RPE_Choroid	0.19560171
chr5:13779634:T:C	TRIO	4.927846253	4.49E-06	0.021152288	0.417823513	0.020728776	0.091437997	AF=0.23959;MAF=0.23959;R2=0.99995;ER2=0.99878;TYPED	58	34	6	typed	T-Cell	5	RPE_Choroid	0.19560171
chr5:13779826:T:C	TRIO	4.927846253	4.49E-06	0.021152288	0.417823513	0.020728776	0.091437997	AF=0.23922;MAF=0.23922;R2=0.99804;IMPUTED	58	34	6	imputed	T-Cell	5	RPE_Choroid	0.19560171
chr5:65664492:C:CTCTG	CENPK	-4.922659488	4.58E-06	0.021444826	-0.409179666	0.021015456	0.091599224	AF=0.42413;MAF=0.42413;R2=0.80974;IMPUTED	35	42	21	imputed	T-Cell	5	RPE_Choroid	0.12825901
chr5:13767007:A:T	TRIO	4.919376276	4.64E-06	0.021444826	0.417373699	0.021015456	0.091781493	AF=0.22569;MAF=0.22569;R2=1;ER2=1;TYPED	59	33	6	typed	T-Cell	5	RPE_Choroid	0.19560171
chr5:13767020:T:C	TRIO	4.919376276	4.64E-06	0.021444826	0.417373699	0.021015456	0.091781493	AF=0.22569;MAF=0.22569;R2=1;ER2=1;TYPED	59	33	6	typed	T-Cell	5	RPE_Choroid	0.19560171
chr5:13767022:AT:A	TRIO	4.919376276	4.64E-06	0.021444826	0.417373699	0.021015456	0.091781493	AF=0.22533;MAF=0.22533;R2=0.99796;IMPUTED	59	33	6	imputed	T-Cell	5	RPE_Choroid	0.19560171
chr5:13772348:G:A	TRIO	4.919376276	4.64E-06	0.021444826	0.417373699	0.021015456	0.091781493	AF=0.22534;MAF=0.22534;R2=0.99798;IMPUTED	59	33	6	imputed	T-Cell	5	RPE_Choroid	0.19560171
chr5:13773691:T:A	TRIO	4.919376276	4.64E-06	0.021444826	0.417373699	0.021015456	0.091781493	AF=0.22534;MAF=0.22534;R2=0.99798;IMPUTED	59	33	6	imputed	T-Cell	5	RPE_Choroid	0.19560171
chr5:13773884:A:G	TRIO	4.919376276	4.64E-06	0.021444826	0.417373699	0.021015456	0.091781493	AF=0.22534;MAF=0.22534;R2=0.99758;IMPUTED	59	33	6	imputed	T-Cell	5	RPE_Choroid	0.19560171
chr5:13773905:G:A	TRIO	4.919376276	4.64E-06	0.021444826	0.417373699	0.021015456	0.091781493	AF=0.2253;MAF=0.2253;R2=0.99778;IMPUTED	59	33	6	imputed	T-Cell	5	RPE_Choroid	0.19560171
chr5:13774122:T:A	TRIO	4.919376276	4.64E-06	0.021444826	0.417373699	0.021015456	0.091781493	AF=0.22534;MAF=0.22534;R2=0.99798;IMPUTED	59	33	6	imputed	T-Cell	5	RPE_Choroid	0.19560171
chr5:13774799:G:A	TRIO	4.919376276	4.64E-06	0.021444826	0.417373699	0.021015456	0.091781493	AF=0.22534;MAF=0.22534;R2=0.998;IMPUTED	59	33	6	imputed	T-Cell	5	RPE_Choroid	0.19560171
chr5:13778781:A:G	TRIO	4.919376276	4.64E-06	0.021444826	0.417373699	0.021015456	0.091781493	AF=0.22535;MAF=0.22535;R2=0.99803;IMPUTED	59	33	6	imputed	T-Cell	5	RPE_Choroid	0.19560171
chr5:97497189:A:T	LIX1-AS1	4.910567469	4.80E-06	0.022049057	0.961140896	0.02160759	0.092363061	AF=0.07001;MAF=0.07001;R2=0.98819;IMPUTED	83	13	2	imputed	T-Cell	5	RPE_Choroid	0.037605376
chr5:97502088:G:A	LIX1-AS1	4.910567469	4.80E-06	0.022049057	0.961140896	0.02160759	0.092363061	AF=0.07001;MAF=0.07001;R2=0.98819;IMPUTED	83	13	2	imputed	T-Cell	5	RPE_Choroid	0.037605376
chr5:97502164:C:T	LIX1-AS1	4.910567469	4.80E-06	0.022049057	0.961140896	0.02160759	0.092363061	AF=0.07001;MAF=0.07001;R2=0.98819;IMPUTED	83	13	2	imputed	T-Cell	5	RPE_Choroid	0.037605376
chr5:97503029:G:C	LIX1-AS1	4.910567469	4.80E-06	0.022049057	0.961140896	0.02160759	0.092363061	AF=0.07001;MAF=0.07001;R2=0.98819;IMPUTED	83	13	2	imputed	T-Cell	5	RPE_Choroid	0.037605376
chr5:97504313:C:T	LIX1-AS1	4.910567469	4.80E-06	0.022049057	0.961140896	0.02160759	0.092363061	AF=0.07001;MAF=0.07001;R2=0.98819;IMPUTED	83	13	2	imputed	T-Cell	5	RPE_Choroid	0.037605376
chr5:97504426:GTTTA:G	LIX1-AS1	4.910567469	4.80E-06	0.022049057	0.961140896	0.02160759	0.092363061	AF=0.07022;MAF=0.07022;R2=0.98509;IMPUTED	83	13	2	imputed	T-Cell	5	RPE_Choroid	0.037605376
chr5:179414442:C:T	COL23A1	4.90159463	4.97E-06	0.022751445	0.83665028	0.022295914	0.093100888	AF=0.22513;MAF=0.22513;R2=0.9724;IMPUTED	61	32	5	imputed	T-Cell	5	RPE_Choroid	0.017324374
chr5:179414734:T:A	COL23A1	4.90159463	4.97E-06	0.022751445	0.83665028	0.022295914	0.093100888	AF=0.22519;MAF=0.22519;R2=0.9724;IMPUTED	61	32	5	imputed	T-Cell	5	RPE_Choroid	0.017324374
chr5:179418603:ACTG:A	COL23A1	4.90159463	4.97E-06	0.022751445	0.83665028	0.022295914	0.093100888	AF=0.22627;MAF=0.22627;R2=0.98156;IMPUTED	61	32	5	imputed	T-Cell	5	RPE_Choroid	0.017324374
chr5:139264723:C:A	NRG2	4.898413573	5.04E-06	0.023001885	0.955569647	0.022541341	0.093398886	AF=0.08067;MAF=0.08067;R2=0.90917;IMPUTED	86	12	0	imputed	T-Cell	5	RPE_Choroid	0.013488088
chr5:139266257:G:A	NRG2	4.898413573	5.04E-06	0.023001885	0.955569647	0.022541341	0.093398886	AF=0.08095;MAF=0.08095;R2=0.90929;IMPUTED	86	12	0	imputed	T-Cell	5	RPE_Choroid	0.013488088
chr5:43897252:CTTTCTTTCT:C	NIM1K	4.896242825	5.08E-06	0.023163623	1.678895212	0.02269984	0.093613427	AF=0.08467;MAF=0.08467;R2=0.61016;IMPUTED	89	9	0	imputed	T-Cell	5	RPE_Choroid	0.011899817
chr5:41582658:A:C	PLCXD3	4.894272446	5.12E-06	0.023308294	1.203358096	0.022841615	0.093816116	AF=0.06406;MAF=0.06406;R2=0.94637;IMPUTED	84	12	2	imputed	T-Cell	5	RPE_Choroid	0.01666463
chr5:97535157:A:G	LIX1-AS1	4.888324061	5.24E-06	0.02345853	0.754809352	0.022988842	0.094474688	AF=0.10834;MAF=0.10834;R2=0.90048;IMPUTED	75	19	4	imputed	T-Cell	5	RPE_Choroid	0.037605376
chr5:13761510:G:A	TRIO	4.883559096	5.34E-06	0.023782927	0.419209822	0.023306744	0.095053943	AF=0.23059;MAF=0.23059;R2=0.98978;IMPUTED	58	35	5	imputed	T-Cell	5	RPE_Choroid	0.19560171
chr5:13762405:G:A	TRIO	4.883559096	5.34E-06	0.023782927	0.419209822	0.023306744	0.095053943	AF=0.23415;MAF=0.23415;R2=0.98936;IMPUTED	58	35	5	imputed	T-Cell	5	RPE_Choroid	0.19560171
chr5:13762409:T:C	TRIO	4.883559096	5.34E-06	0.023782927	0.419209822	0.023306744	0.095053943	AF=0.23228;MAF=0.23228;R2=0.99759;IMPUTED	58	35	5	imputed	T-Cell	5	RPE_Choroid	0.19560171
chr5:13768582:C:T	TRIO	4.883559096	5.34E-06	0.023782927	0.419209822	0.023306744	0.095053943	AF=0.23227;MAF=0.23227;R2=0.99777;IMPUTED	58	35	5	imputed	T-Cell	5	RPE_Choroid	0.19560171
chr5:13780492:T:C	TRIO	4.883559096	5.34E-06	0.023782927	0.419209822	0.023306744	0.095053943	AF=0.23227;MAF=0.23227;R2=0.99778;IMPUTED	58	35	5	imputed	T-Cell	5	RPE_Choroid	0.19560171
chr5:39197623:T:C	FYB1	-4.882792768	5.35E-06	0.023836748	-0.228750775	0.023359488	0.095151484	AF=0.35071;MAF=0.35071;R2=0.99993;ER2=0.99869;TYPED	39	47	12	typed	T-Cell	5	RPE_Choroid	0.680733048
chr5:13767235:G:A	TRIO	4.876822562	5.48E-06	0.024123018	0.418984017	0.023640026	0.095953877	AF=0.21848;MAF=0.21848;R2=0.99714;IMPUTED	59	34	5	imputed	T-Cell	5	RPE_Choroid	0.19560171
chr5:1109477:C:G	SLC12A7	-4.857997642	5.89E-06	0.025666166	-0.74147999	0.025152277	0.099003429	AF=0.69114;MAF=0.30886;R2=0.97265;IMPUTED	8	47	43	imputed	T-Cell	5	RPE_Choroid	0.055394013
chr5:1112871:TC:T	SLC12A7	-4.853849279	5.99E-06	0.025992671	-0.710160648	0.025472244	0.099788406	AF=0.68814;MAF=0.31186;R2=0.98728;IMPUTED	9	47	42	imputed	T-Cell	5	RPE_Choroid	0.055394013
chr5:39201342:C:T	FYB1	-4.851961402	6.03E-06	0.026111522	-0.224103793	0.025588716	0.100159949	AF=0.34825;MAF=0.34825;R2=0.99306;IMPUTED	40	46	12	imputed	T-Cell	5	RPE_Choroid	0.680733048
chr5:169532607:A:G	FAM196B	4.850335582	6.07E-06	0.026240582	0.658093877	0.025715192	0.100487229	AF=0.13659;MAF=0.13659;R2=0.59601;IMPUTED	78	18	2	imputed	T-Cell	5	RPE_Choroid	0.043836286
chr5:135097633:G:C	PITX1	-4.849380727	6.09E-06	0.026319857	-2.459032454	0.025792879	0.100682632	AF=0.97939;MAF=0.02061;R2=0.68756;IMPUTED	0	4	94	imputed	T-Cell	5	RPE_Choroid	0.012046426
chr5:97374881:C:T	LIX1-AS1	4.835007953	6.44E-06	0.027714141	1.052726535	0.027159248	0.103922144	AF=0.06941;MAF=0.06941;R2=0.99901;IMPUTED	85	12	1	imputed	T-Cell	5	RPE_Choroid	0.037605376
chr5:97401837:A:G	LIX1-AS1	4.835007953	6.44E-06	0.027714141	1.052726535	0.027159248	0.103922144	AF=0.06939;MAF=0.06939;R2=0.99909;IMPUTED	85	12	1	imputed	T-Cell	5	RPE_Choroid	0.037605376
chr5:65674953:T:C	CENPK	-4.819150712	6.85E-06	0.029050574	-0.419880854	0.028468922	0.108205584	AF=0.33217;MAF=0.33217;R2=0.99515;IMPUTED	48	36	14	imputed	T-Cell	5	RPE_Choroid	0.12825901
chr5:65684845:G:A	CENPK	-4.819150712	6.85E-06	0.029050574	-0.419880854	0.028468922	0.108205584	AF=0.33172;MAF=0.33172;R2=0.99348;IMPUTED	48	36	14	imputed	T-Cell	5	RPE_Choroid	0.12825901
chr5:65689779:G:C	CENPK	-4.819150712	6.85E-06	0.029050574	-0.419880854	0.028468922	0.108205584	AF=0.33509;MAF=0.33509;R2=0.9931;IMPUTED	48	36	14	imputed	T-Cell	5	RPE_Choroid	0.12825901
chr5:65689795:G:C	CENPK	-4.819150712	6.85E-06	0.029050574	-0.419880854	0.028468922	0.108205584	AF=0.33172;MAF=0.33172;R2=0.99348;IMPUTED	48	36	14	imputed	T-Cell	5	RPE_Choroid	0.12825901
chr5:65689905:T:TA	CENPK	-4.819150712	6.85E-06	0.029050574	-0.419880854	0.028468922	0.108205584	AF=0.33509;MAF=0.33509;R2=0.9931;IMPUTED	48	36	14	imputed	T-Cell	5	RPE_Choroid	0.12825901
chr5:65691723:A:G	CENPK	-4.819150712	6.85E-06	0.029050574	-0.419880854	0.028468922	0.108205584	AF=0.33515;MAF=0.33515;R2=0.99286;IMPUTED	48	36	14	imputed	T-Cell	5	RPE_Choroid	0.12825901
chr5:65701425:GTA:G	CENPK	-4.819150712	6.85E-06	0.029050574	-0.419880854	0.028468922	0.108205584	AF=0.33041;MAF=0.33041;R2=0.98717;IMPUTED	48	36	14	imputed	T-Cell	5	RPE_Choroid	0.12825901
chr5:65716197:G:C	CENPK	4.811230944	7.06E-06	0.029853328	0.400181912	0.029255603	0.110657736	AF=0.54381;MAF=0.45619;R2=0.99282;ER2=0.89114;TYPED	21	40	37	typed	T-Cell	5	RPE_Choroid	0.12825901
chr5:24414591:CT:C	C5orf17	4.78918604	7.69E-06	0.031798764	1.00975238	0.031162088	0.118727127	AF=0.12156;MAF=0.12156;R2=0.8061;IMPUTED	76	20	2	imputed	T-Cell	5	RPE_Choroid	0.033182651
chr5:97025817:TA:T	ERAP2	-4.764679739	8.45E-06	0.033580433	-0.392650277	0.032908084	0.129848006	AF=0.58518;MAF=0.41482;R2=0.99341;IMPUTED	15	52	31	imputed	T-Cell	5	RPE_Choroid	0.306414172
chr5:97027096:T:G	ERAP2	-4.764679739	8.45E-06	0.033580433	-0.392650277	0.032908084	0.129848006	AF=0.58519;MAF=0.41481;R2=0.99343;IMPUTED	15	52	31	imputed	T-Cell	5	RPE_Choroid	0.306414172
chr5:97027703:C:T	ERAP2	-4.764679739	8.45E-06	0.033580433	-0.392650277	0.032908084	0.129848006	AF=0.58519;MAF=0.41481;R2=0.99343;IMPUTED	15	52	31	imputed	T-Cell	5	RPE_Choroid	0.306414172
chr5:97031704:G:A	ERAP2	-4.764679739	8.45E-06	0.033580433	-0.392650277	0.032908084	0.129848006	AF=0.58522;MAF=0.41478;R2=0.9933;IMPUTED	15	52	31	imputed	T-Cell	5	RPE_Choroid	0.306414172
chr5:65704049:A:T	CENPK	-4.759114732	8.64E-06	0.033656033	-0.456711483	0.03298217	0.132677093	AF=0.36921;MAF=0.36921;R2=0.81927;IMPUTED	44	43	11	imputed	T-Cell	5	RPE_Choroid	0.12825901
chr5:97149049:A:G	LIX1-AS1	4.726480679	9.79E-06	0.037273706	0.891951719	0.03652741	0.151353541	AF=0.09615;MAF=0.09615;R2=0.97633;ER2=0.76611;TYPED	82	14	2	typed	T-Cell	5	RPE_Choroid	0.037605376
chr5:42242630:T:C	PLCXD3	-4.7219946	9.96E-06	0.037828221	-1.273627082	0.037070823	0.154174159	AF=0.95733;MAF=0.04267;R2=0.97543;IMPUTED	2	6	90	imputed	T-Cell	5	RPE_Choroid	0.01666463
chr5:42303488:A:G	PLCXD3	-4.7219946	9.96E-06	0.037828221	-1.273627082	0.037070823	0.154174159	AF=0.95713;MAF=0.04287;R2=0.97081;IMPUTED	2	6	90	imputed	T-Cell	5	RPE_Choroid	0.01666463
chr5:97003399:CT:C	ERAP2	-4.714831857	1.02E-05	0.038716233	-0.383801584	0.037941054	0.158786311	AF=0.57964;MAF=0.42036;R2=0.97946;IMPUTED	16	52	30	imputed	T-Cell	5	RPE_Choroid	0.306414172
chr5:23491319:G:T	C5orf17	4.714227987	1.03E-05	0.038782445	1.523178762	0.038005941	0.159180884	AF=0.06749;MAF=0.06749;R2=0.97385;IMPUTED	85	13	0	imputed	T-Cell	5	RPE_Choroid	0.033182651
chr5:65631914:G:GA	CENPK	-4.708602618	1.05E-05	0.039483692	-0.430989624	0.038693148	0.162896061	AF=0.45626;MAF=0.45626;R2=0.92863;IMPUTED	26	52	20	imputed	T-Cell	5	RPE_Choroid	0.12825901
chr5:80047636:T:A	AC010260.1	4.700956981	1.08E-05	0.040485158	0.989339425	0.039674562	0.168048824	AF=0.09261;MAF=0.09261;R2=0.7708;IMPUTED	81	15	2	imputed	T-Cell	5	RPE_Choroid	0.01275504
chr5:97448067:G:A	LNPEP	4.698618482	1.09E-05	0.040824322	0.53299036	0.040006935	0.169645511	AF=0.06341;MAF=0.06341;R2=0.87088;IMPUTED	90	8	0	imputed	T-Cell	5	RPE_Choroid	0.42724496
chr5:81701196:C:A	ATP6AP1L	4.697312609	1.09E-05	0.041004089	1.029990791	0.040183103	0.170540853	AF=0.08998;MAF=0.08998;R2=0.91667;IMPUTED	84	13	1	imputed	T-Cell	5	RPE_Choroid	0.027929139
chr5:426330:TGATG:T	SLC9A3-AS1	4.694974889	1.10E-05	0.041028555	0.654754827	0.040207079	0.172149805	AF=0.23021;MAF=0.23021;R2=0.99385;IMPUTED	63	26	9	imputed	T-Cell	5	RPE_Choroid	0.012730605
chr5:426727:ATGGG:A	SLC9A3-AS1	4.694974889	1.10E-05	0.041028555	0.654754827	0.040207079	0.172149805	AF=0.23157;MAF=0.23157;R2=0.98894;IMPUTED	63	26	9	imputed	T-Cell	5	RPE_Choroid	0.012730605
chr5:430661:C:T	SLC9A3-AS1	4.694974889	1.10E-05	0.041028555	0.654754827	0.040207079	0.172149805	AF=0.22989;MAF=0.22989;R2=0.99548;IMPUTED	63	26	9	imputed	T-Cell	5	RPE_Choroid	0.012730605
chr5:434886:C:T	SLC9A3-AS1	4.694974889	1.10E-05	0.041028555	0.654754827	0.040207079	0.172149805	AF=0.22903;MAF=0.22903;R2=0.99924;IMPUTED	63	26	9	imputed	T-Cell	5	RPE_Choroid	0.012730605
chr5:434906:T:G	SLC9A3-AS1	4.694974889	1.10E-05	0.041028555	0.654754827	0.040207079	0.172149805	AF=0.22903;MAF=0.22903;R2=0.99924;IMPUTED	63	26	9	imputed	T-Cell	5	RPE_Choroid	0.012730605
chr5:434990:C:T	SLC9A3-AS1	4.694974889	1.10E-05	0.041028555	0.654754827	0.040207079	0.172149805	AF=0.22903;MAF=0.22903;R2=0.99924;IMPUTED	63	26	9	imputed	T-Cell	5	RPE_Choroid	0.012730605
chr5:435319:A:G	SLC9A3-AS1	4.694974889	1.10E-05	0.041028555	0.654754827	0.040207079	0.172149805	AF=0.23084;MAF=0.23084;R2=0.98399;IMPUTED	63	26	9	imputed	T-Cell	5	RPE_Choroid	0.012730605
chr5:439364:C:T	SLC9A3-AS1	4.694974889	1.10E-05	0.041028555	0.654754827	0.040207079	0.172149805	AF=0.22602;MAF=0.22602;R2=0.98517;IMPUTED	63	26	9	imputed	T-Cell	5	RPE_Choroid	0.012730605
chr5:439740:C:T	SLC9A3-AS1	4.694974889	1.10E-05	0.041028555	0.654754827	0.040207079	0.172149805	AF=0.22903;MAF=0.22903;R2=0.99924;IMPUTED	63	26	9	imputed	T-Cell	5	RPE_Choroid	0.012730605
chr5:447241:C:T	SLC9A3-AS1	4.694974889	1.10E-05	0.041028555	0.654754827	0.040207079	0.172149805	AF=0.22903;MAF=0.22903;R2=0.9992;IMPUTED	63	26	9	imputed	T-Cell	5	RPE_Choroid	0.012730605
chr5:448791:A:G	SLC9A3-AS1	4.694974889	1.10E-05	0.041028555	0.654754827	0.040207079	0.172149805	AF=0.22903;MAF=0.22903;R2=0.99922;IMPUTED	63	26	9	imputed	T-Cell	5	RPE_Choroid	0.012730605
chr5:448849:T:C	SLC9A3-AS1	4.694974889	1.10E-05	0.041028555	0.654754827	0.040207079	0.172149805	AF=0.22903;MAF=0.22903;R2=0.99922;IMPUTED	63	26	9	imputed	T-Cell	5	RPE_Choroid	0.012730605
chr5:458385:A:G	SLC9A3-AS1	4.694974889	1.10E-05	0.041028555	0.654754827	0.040207079	0.172149805	AF=0.22902;MAF=0.22902;R2=0.99918;IMPUTED	63	26	9	imputed	T-Cell	5	RPE_Choroid	0.012730605
chr5:468611:T:C	SLC9A3-AS1	4.694974889	1.10E-05	0.041028555	0.654754827	0.040207079	0.172149805	AF=0.22903;MAF=0.22903;R2=0.99437;IMPUTED	63	26	9	imputed	T-Cell	5	RPE_Choroid	0.012730605
chr5:1195094:T:A	SDHA	-4.683638544	1.15E-05	0.042591365	-0.506103282	0.041738599	0.180039435	AF=0.86057;MAF=0.13943;R2=0.93013;IMPUTED	3	23	72	imputed	T-Cell	5	RPE_Choroid	0.167232743
chr5:39208149:T:G	FYB1	-4.679258466	1.17E-05	0.043030179	-0.203784979	0.042168627	0.183112402	AF=0.35794;MAF=0.35794;R2=0.98704;IMPUTED	40	42	16	imputed	T-Cell	5	RPE_Choroid	0.680733048
chr5:97185871:A:G	LIX1-AS1	4.678378518	1.18E-05	0.0431496	0.677015377	0.042285657	0.183730472	AF=0.16483;MAF=0.16483;R2=0.80975;IMPUTED	63	29	6	imputed	T-Cell	5	RPE_Choroid	0.037605376
chr5:176140478:G:A	NSD1	4.675503507	1.19E-05	0.043505101	0.537912033	0.04263404	0.185750392	AF=0.08905;MAF=0.08905;R2=0.50689;IMPUTED	87	10	1	imputed	T-Cell	5	RPE_Choroid	0.487916921
chr5:126447872:TTTTAA:T	LINC02240	4.675461063	1.19E-05	0.043505101	1.05593355	0.04263404	0.185780212	AF=0.12263;MAF=0.12263;R2=0.74531;IMPUTED	78	19	1	imputed	T-Cell	5	RPE_Choroid	0.019401344
chr5:78526152:A:C	HOMER1	-4.670045113	1.21E-05	0.044283529	-0.344806148	0.043396882	0.189581106	AF=0.40632;MAF=0.40632;R2=0.95569;IMPUTED	33	54	11	imputed	T-Cell	5	RPE_Choroid	0.050971289
chr5:78526651:T:C	HOMER1	-4.670045113	1.21E-05	0.044283529	-0.344806148	0.043396882	0.189581106	AF=0.40235;MAF=0.40235;R2=0.96461;IMPUTED	33	54	11	imputed	T-Cell	5	RPE_Choroid	0.050971289
chr5:78526867:A:G	HOMER1	-4.670045113	1.21E-05	0.044283529	-0.344806148	0.043396882	0.189581106	AF=0.40612;MAF=0.40612;R2=0.96053;IMPUTED	33	54	11	imputed	T-Cell	5	RPE_Choroid	0.050971289
chr5:134749309:C:T	TXNDC15	4.667960525	1.22E-05	0.044352768	0.819001065	0.043464735	0.191037897	AF=0.09786;MAF=0.09786;R2=0.97868;IMPUTED	79	19	0	imputed	T-Cell	5	RPE_Choroid	0.09913256
chr5:134763068:A:T	TXNDC15	4.667960525	1.22E-05	0.044352768	0.819001065	0.043464735	0.191037897	AF=0.09893;MAF=0.09893;R2=0.98046;IMPUTED	79	19	0	imputed	T-Cell	5	RPE_Choroid	0.09913256
chr5:134767373:C:T	TXNDC15	4.667960525	1.22E-05	0.044352768	0.819001065	0.043464735	0.191037897	AF=0.09847;MAF=0.09847;R2=0.98585;IMPUTED	79	19	0	imputed	T-Cell	5	RPE_Choroid	0.09913256
chr5:134776785:C:T	TXNDC15	4.667960525	1.22E-05	0.044352768	0.819001065	0.043464735	0.191037897	AF=0.1012;MAF=0.1012;R2=0.99204;IMPUTED	79	19	0	imputed	T-Cell	5	RPE_Choroid	0.09913256
chr5:134799843:G:A	TXNDC15	4.667960525	1.22E-05	0.044352768	0.819001065	0.043464735	0.191037897	AF=0.09709;MAF=0.09709;R2=0.99853;IMPUTED	79	19	0	imputed	T-Cell	5	RPE_Choroid	0.09913256
chr5:134812496:A:AG	TXNDC15	4.667960525	1.22E-05	0.044352768	0.819001065	0.043464735	0.191037897	AF=0.09611;MAF=0.09611;R2=0.98818;IMPUTED	79	19	0	imputed	T-Cell	5	RPE_Choroid	0.09913256
chr5:134824350:T:C	TXNDC15	4.667960525	1.22E-05	0.044352768	0.819001065	0.043464735	0.191037897	AF=0.09603;MAF=0.09603;R2=0.9874;IMPUTED	79	19	0	imputed	T-Cell	5	RPE_Choroid	0.09913256
chr5:134825305:A:G	TXNDC15	4.667960525	1.22E-05	0.044352768	0.819001065	0.043464735	0.191037897	AF=0.09602;MAF=0.09602;R2=0.98736;IMPUTED	79	19	0	imputed	T-Cell	5	RPE_Choroid	0.09913256
chr5:134843304:T:G	TXNDC15	4.667960525	1.22E-05	0.044352768	0.819001065	0.043464735	0.191037897	AF=0.09631;MAF=0.09631;R2=0.98559;IMPUTED	79	19	0	imputed	T-Cell	5	RPE_Choroid	0.09913256
chr5:134845255:G:C	TXNDC15	4.667960525	1.22E-05	0.044352768	0.819001065	0.043464735	0.191037897	AF=0.09629;MAF=0.09629;R2=0.98573;IMPUTED	79	19	0	imputed	T-Cell	5	RPE_Choroid	0.09913256
chr5:110805057:T:C	TMEM232	4.656674092	1.28E-05	0.045936257	0.738327398	0.045016519	0.19874163	AF=0.18498;MAF=0.18498;R2=0.9751;IMPUTED	65	29	4	imputed	T-Cell	5	RPE_Choroid	0.030641417
chr5:80660180:T:G	AC010260.1	4.654671092	1.29E-05	0.046227311	0.728035498	0.045301746	0.20005726	AF=0.23653;MAF=0.23653;R2=0.97629;IMPUTED	60	32	6	imputed	T-Cell	5	RPE_Choroid	0.01275504
chr5:13781426:G:A	TRIO	4.650543061	1.31E-05	0.046820592	0.394308301	0.045883147	0.202698182	AF=0.23841;MAF=0.23841;R2=0.98518;IMPUTED	59	33	6	imputed	T-Cell	5	RPE_Choroid	0.19560171
chr5:65487059:CAA:C	CENPK	-4.643400363	1.34E-05	0.047732144	-0.407689198	0.046776449	0.206989757	AF=0.34363;MAF=0.34363;R2=0.99542;IMPUTED	47	36	15	imputed	T-Cell	5	RPE_Choroid	0.12825901
chr5:65516700:T:TA	CENPK	4.635445188	1.39E-05	0.049002333	0.406519867	0.048021206	0.211238066	AF=0.64596;MAF=0.35404;R2=0.97153;IMPUTED	15	37	46	imputed	T-Cell	5	RPE_Choroid	0.12825901
chr6:164536054:C:T	PDE10A	-7.774993019	2.39E-11	1.24E-06	-3.06095187	1.22E-06	2.38E-04	AF=0.98478;MAF=0.01522;R2=0.91267;IMPUTED	0	3	95	imputed	T-Cell	6	RPE_Choroid	0.050971289
chr6:152554727:T:G	SYNE1	7.294807544	2.03E-10	8.61E-06	0.495204788	8.49E-06	2.38E-04	AF=0.132;MAF=0.132;R2=0.99952;ER2=0.98702;TYPED	78	14	6	typed	T-Cell	6	RPE_Choroid	0.624434942
chr6:152562808:T:A	SYNE1	7.294807544	2.03E-10	8.61E-06	0.495204788	8.49E-06	2.38E-04	AF=0.13081;MAF=0.13081;R2=0.99078;IMPUTED	78	14	6	imputed	T-Cell	6	RPE_Choroid	0.624434942
chr6:152564623:G:A	SYNE1	7.294807544	2.03E-10	8.61E-06	0.495204788	8.49E-06	2.38E-04	AF=0.13129;MAF=0.13129;R2=0.98506;IMPUTED	78	14	6	imputed	T-Cell	6	RPE_Choroid	0.624434942
chr6:152566084:C:G	SYNE1	7.294807544	2.03E-10	8.61E-06	0.495204788	8.49E-06	2.38E-04	AF=0.13072;MAF=0.13072;R2=0.98931;IMPUTED	78	14	6	imputed	T-Cell	6	RPE_Choroid	0.624434942
chr6:152566411:T:C	SYNE1	7.294807544	2.03E-10	8.61E-06	0.495204788	8.49E-06	2.38E-04	AF=0.13119;MAF=0.13119;R2=0.99266;IMPUTED	78	14	6	imputed	T-Cell	6	RPE_Choroid	0.624434942
chr6:152567327:TTC:T	SYNE1	7.294807544	2.03E-10	8.61E-06	0.495204788	8.49E-06	2.38E-04	AF=0.12818;MAF=0.12818;R2=0.97447;IMPUTED	78	14	6	imputed	T-Cell	6	RPE_Choroid	0.624434942
chr6:152571404:A:G	SYNE1	7.294807544	2.03E-10	8.61E-06	0.495204788	8.49E-06	2.38E-04	AF=0.13119;MAF=0.13119;R2=0.99255;IMPUTED	78	14	6	imputed	T-Cell	6	RPE_Choroid	0.624434942
chr6:152580467:G:A	SYNE1	7.294807544	2.03E-10	8.61E-06	0.495204788	8.49E-06	2.38E-04	AF=0.13069;MAF=0.13069;R2=0.98723;IMPUTED	78	14	6	imputed	T-Cell	6	RPE_Choroid	0.624434942
chr6:152585272:A:G	SYNE1	7.294807544	2.03E-10	8.61E-06	0.495204788	8.49E-06	2.38E-04	AF=0.13036;MAF=0.13036;R2=0.97048;IMPUTED	78	14	6	imputed	T-Cell	6	RPE_Choroid	0.624434942
chr6:152595436:C:T	SYNE1	7.294807544	2.03E-10	8.61E-06	0.495204788	8.49E-06	2.38E-04	AF=0.13038;MAF=0.13038;R2=0.96805;IMPUTED	78	14	6	imputed	T-Cell	6	RPE_Choroid	0.624434942
chr6:152552822:C:T	SYNE1	6.807089536	1.74E-09	6.03E-05	0.432520135	5.94E-05	2.38E-04	AF=0.18262;MAF=0.18262;R2=0.95587;IMPUTED	70	20	8	imputed	T-Cell	6	RPE_Choroid	0.624434942
chr6:35606266:C:T	Z84485.1	6.665471641	3.24E-09	1.08E-04	1.499819567	1.06E-04	2.38E-04	AF=0.05683;MAF=0.05683;R2=0.92737;IMPUTED	85	13	0	imputed	T-Cell	6	RPE_Choroid	0.021038485
chr6:37704146:T:G	MDGA1	-6.583030565	4.63E-09	1.44E-04	-0.893351465	1.42E-04	2.38E-04	AF=0.55706;MAF=0.44294;R2=0.98545;IMPUTED	14	52	32	imputed	T-Cell	6	RPE_Choroid	0.037507636
chr6:37706563:A:G	MDGA1	-6.583030565	4.63E-09	1.44E-04	-0.893351465	1.42E-04	2.38E-04	AF=0.55894;MAF=0.44106;R2=0.99953;ER2=0.98637;TYPED	14	52	32	typed	T-Cell	6	RPE_Choroid	0.037507636
chr6:37707557:G:C	MDGA1	-6.583030565	4.63E-09	1.44E-04	-0.893351465	1.42E-04	2.38E-04	AF=0.55561;MAF=0.44439;R2=0.98471;IMPUTED	14	52	32	imputed	T-Cell	6	RPE_Choroid	0.037507636
chr6:37701865:G:A	MDGA1	-6.554578431	5.24E-09	1.62E-04	-0.886717927	1.60E-04	2.38E-04	AF=0.55885;MAF=0.44115;R2=0.9825;IMPUTED	14	51	33	imputed	T-Cell	6	RPE_Choroid	0.037507636
chr6:37698162:T:C	MDGA1	-6.508832124	6.39E-09	1.93E-04	-0.869810983	1.90E-04	2.38E-04	AF=0.56301;MAF=0.43699;R2=0.93552;IMPUTED	13	52	33	imputed	T-Cell	6	RPE_Choroid	0.037507636
chr6:37698168:T:C	MDGA1	-6.508832124	6.39E-09	1.93E-04	-0.869810983	1.90E-04	2.38E-04	AF=0.56698;MAF=0.43302;R2=0.92597;IMPUTED	13	52	33	imputed	T-Cell	6	RPE_Choroid	0.037507636
chr6:37698174:T:C	MDGA1	-6.508832124	6.39E-09	1.93E-04	-0.869810983	1.90E-04	2.38E-04	AF=0.57235;MAF=0.42765;R2=0.90812;IMPUTED	13	52	33	imputed	T-Cell	6	RPE_Choroid	0.037507636
chr6:164514719:C:A	PDE10A	-6.427299357	9.09E-09	2.68E-04	-2.369085774	2.64E-04	2.38E-04	AF=0.98149;MAF=0.01851;R2=0.93714;IMPUTED	0	4	94	imputed	T-Cell	6	RPE_Choroid	0.050971289
chr6:73207934:C:G	KCNQ5	-6.135014889	3.18E-08	8.05E-04	-1.599957083	7.94E-04	0.004507566	AF=0.94439;MAF=0.05561;R2=0.80319;IMPUTED	0	4	94	imputed	T-Cell	6	RPE_Choroid	0.281148442
chr6:73716012:A:T	AL357507.1	6.117297651	3.43E-08	8.61E-04	1.626223872	8.49E-04	0.004507566	AF=0.05197;MAF=0.05197;R2=0.99764;IMPUTED	89	8	1	imputed	T-Cell	6	RPE_Choroid	0.01270617
chr6:73718736:A:G	AL357507.1	6.117297651	3.43E-08	8.61E-04	1.626223872	8.49E-04	0.004507566	AF=0.05209;MAF=0.05209;R2=0.99996;ER2=0.99975;TYPED	89	8	1	typed	T-Cell	6	RPE_Choroid	0.01270617
chr6:37695848:T:C	MDGA1	-6.061268505	4.35E-08	0.001013475	-0.821908228	9.99E-04	0.004887662	AF=0.55019;MAF=0.44981;R2=0.96811;IMPUTED	15	51	32	imputed	T-Cell	6	RPE_Choroid	0.037507636
chr6:37694665:ATCC:A	MDGA1	-5.897335742	8.70E-08	0.001901987	-0.793661979	0.001875671	0.016092521	AF=0.53295;MAF=0.46705;R2=0.9585;IMPUTED	18	49	31	imputed	T-Cell	6	RPE_Choroid	0.037507636
chr6:132514994:G:A	ENPP1	5.859377403	1.02E-07	0.002204851	2.102644972	0.002174344	0.016092521	AF=0.05118;MAF=0.05118;R2=0.95118;IMPUTED	90	8	0	imputed	T-Cell	6	RPE_Choroid	0.015687233
chr6:78774216:C:T	IRAK1BP1	-5.730126558	1.75E-07	0.003128751	-0.689128984	0.003085462	0.016092521	AF=0.88514;MAF=0.11486;R2=0.96425;IMPUTED	4	15	79	imputed	T-Cell	6	RPE_Choroid	0.036896762
chr6:78777565:T:C	IRAK1BP1	-5.730126558	1.75E-07	0.003128751	-0.689128984	0.003085462	0.016092521	AF=0.8853;MAF=0.1147;R2=0.96547;IMPUTED	4	15	79	imputed	T-Cell	6	RPE_Choroid	0.036896762
chr6:78777665:T:A	IRAK1BP1	-5.730126558	1.75E-07	0.003128751	-0.689128984	0.003085462	0.016092521	AF=0.88557;MAF=0.11443;R2=0.96794;IMPUTED	4	15	79	imputed	T-Cell	6	RPE_Choroid	0.036896762
chr6:78779241:T:C	IRAK1BP1	-5.730126558	1.75E-07	0.003128751	-0.689128984	0.003085462	0.016092521	AF=0.88562;MAF=0.11438;R2=0.96837;IMPUTED	4	15	79	imputed	T-Cell	6	RPE_Choroid	0.036896762
chr6:78779959:C:A	IRAK1BP1	-5.730126558	1.75E-07	0.003128751	-0.689128984	0.003085462	0.016092521	AF=0.88889;MAF=0.11111;R2=0.99997;ER2=0.99978;TYPED	4	15	79	typed	T-Cell	6	RPE_Choroid	0.036896762
chr6:78780066:T:G	IRAK1BP1	-5.730126558	1.75E-07	0.003128751	-0.689128984	0.003085462	0.016092521	AF=0.88909;MAF=0.11091;R2=0.9675;IMPUTED	4	15	79	imputed	T-Cell	6	RPE_Choroid	0.036896762
chr6:78782567:TA:T	IRAK1BP1	-5.730126558	1.75E-07	0.003128751	-0.689128984	0.003085462	0.016092521	AF=0.88612;MAF=0.11388;R2=0.91049;IMPUTED	4	15	79	imputed	T-Cell	6	RPE_Choroid	0.036896762
chr6:78784541:T:C	IRAK1BP1	-5.730126558	1.75E-07	0.003128751	-0.689128984	0.003085462	0.016092521	AF=0.88895;MAF=0.11105;R2=0.96622;IMPUTED	4	15	79	imputed	T-Cell	6	RPE_Choroid	0.036896762
chr6:78784751:A:G	IRAK1BP1	-5.730126558	1.75E-07	0.003128751	-0.689128984	0.003085462	0.016092521	AF=0.88548;MAF=0.11452;R2=0.96712;IMPUTED	4	15	79	imputed	T-Cell	6	RPE_Choroid	0.036896762
chr6:78786467:A:G	IRAK1BP1	-5.730126558	1.75E-07	0.003128751	-0.689128984	0.003085462	0.016092521	AF=0.88548;MAF=0.11452;R2=0.96712;IMPUTED	4	15	79	imputed	T-Cell	6	RPE_Choroid	0.036896762
chr6:78787146:A:G	IRAK1BP1	-5.730126558	1.75E-07	0.003128751	-0.689128984	0.003085462	0.016092521	AF=0.88895;MAF=0.11105;R2=0.96622;IMPUTED	4	15	79	imputed	T-Cell	6	RPE_Choroid	0.036896762
chr6:78788340:G:A	IRAK1BP1	-5.730126558	1.75E-07	0.003128751	-0.689128984	0.003085462	0.016092521	AF=0.88548;MAF=0.11452;R2=0.96709;IMPUTED	4	15	79	imputed	T-Cell	6	RPE_Choroid	0.036896762
chr6:78798097:A:C	IRAK1BP1	-5.730126558	1.75E-07	0.003128751	-0.689128984	0.003085462	0.016092521	AF=0.88513;MAF=0.11487;R2=0.95675;IMPUTED	4	15	79	imputed	T-Cell	6	RPE_Choroid	0.036896762
chr6:78799002:G:T	IRAK1BP1	-5.730126558	1.75E-07	0.003128751	-0.689128984	0.003085462	0.016092521	AF=0.88513;MAF=0.11487;R2=0.95675;IMPUTED	4	15	79	imputed	T-Cell	6	RPE_Choroid	0.036896762
chr6:78799748:C:G	IRAK1BP1	-5.730126558	1.75E-07	0.003128751	-0.689128984	0.003085462	0.016092521	AF=0.8887;MAF=0.1113;R2=0.9548;IMPUTED	4	15	79	imputed	T-Cell	6	RPE_Choroid	0.036896762
chr6:78801621:A:C	IRAK1BP1	-5.730126558	1.75E-07	0.003128751	-0.689128984	0.003085462	0.016092521	AF=0.88513;MAF=0.11487;R2=0.95675;IMPUTED	4	15	79	imputed	T-Cell	6	RPE_Choroid	0.036896762
chr6:78801863:C:T	IRAK1BP1	-5.730126558	1.75E-07	0.003128751	-0.689128984	0.003085462	0.016092521	AF=0.88513;MAF=0.11487;R2=0.95675;IMPUTED	4	15	79	imputed	T-Cell	6	RPE_Choroid	0.036896762
chr6:78807276:T:TG	IRAK1BP1	-5.730126558	1.75E-07	0.003128751	-0.689128984	0.003085462	0.016092521	AF=0.88864;MAF=0.11136;R2=0.95525;IMPUTED	4	15	79	imputed	T-Cell	6	RPE_Choroid	0.036896762
chr6:78810125:C:T	IRAK1BP1	-5.730126558	1.75E-07	0.003128751	-0.689128984	0.003085462	0.016092521	AF=0.8879;MAF=0.1121;R2=0.94065;IMPUTED	4	15	79	imputed	T-Cell	6	RPE_Choroid	0.036896762
chr6:78810972:A:G	IRAK1BP1	-5.730126558	1.75E-07	0.003128751	-0.689128984	0.003085462	0.016092521	AF=0.88448;MAF=0.11552;R2=0.94237;IMPUTED	4	15	79	imputed	T-Cell	6	RPE_Choroid	0.036896762
chr6:78817033:A:G	IRAK1BP1	-5.730126558	1.75E-07	0.003128751	-0.689128984	0.003085462	0.016092521	AF=0.88457;MAF=0.11543;R2=0.91028;IMPUTED	4	15	79	imputed	T-Cell	6	RPE_Choroid	0.036896762
chr6:78827962:T:C	IRAK1BP1	-5.730126558	1.75E-07	0.003128751	-0.689128984	0.003085462	0.016092521	AF=0.88788;MAF=0.11212;R2=0.93964;IMPUTED	4	15	79	imputed	T-Cell	6	RPE_Choroid	0.036896762
chr6:78829433:A:G	IRAK1BP1	-5.730126558	1.75E-07	0.003128751	-0.689128984	0.003085462	0.016092521	AF=0.88798;MAF=0.11202;R2=0.93944;IMPUTED	4	15	79	imputed	T-Cell	6	RPE_Choroid	0.036896762
chr6:78831498:A:G	IRAK1BP1	-5.730126558	1.75E-07	0.003128751	-0.689128984	0.003085462	0.016092521	AF=0.88805;MAF=0.11195;R2=0.93947;IMPUTED	4	15	79	imputed	T-Cell	6	RPE_Choroid	0.036896762
chr6:78838880:T:A	IRAK1BP1	-5.730126558	1.75E-07	0.003128751	-0.689128984	0.003085462	0.016092521	AF=0.88782;MAF=0.11218;R2=0.93962;IMPUTED	4	15	79	imputed	T-Cell	6	RPE_Choroid	0.036896762
chr6:78839455:G:A	IRAK1BP1	-5.730126558	1.75E-07	0.003128751	-0.689128984	0.003085462	0.016092521	AF=0.88782;MAF=0.11218;R2=0.93962;IMPUTED	4	15	79	imputed	T-Cell	6	RPE_Choroid	0.036896762
chr6:78842948:C:CT	IRAK1BP1	-5.730126558	1.75E-07	0.003128751	-0.689128984	0.003085462	0.016092521	AF=0.88784;MAF=0.11216;R2=0.93961;IMPUTED	4	15	79	imputed	T-Cell	6	RPE_Choroid	0.036896762
chr6:78843919:CA:C	IRAK1BP1	-5.730126558	1.75E-07	0.003128751	-0.689128984	0.003085462	0.016092521	AF=0.88768;MAF=0.11232;R2=0.9382;IMPUTED	4	15	79	imputed	T-Cell	6	RPE_Choroid	0.036896762
chr6:78844674:A:G	IRAK1BP1	-5.730126558	1.75E-07	0.003128751	-0.689128984	0.003085462	0.016092521	AF=0.88826;MAF=0.11174;R2=0.93919;IMPUTED	4	15	79	imputed	T-Cell	6	RPE_Choroid	0.036896762
chr6:78854712:G:A	IRAK1BP1	-5.730126558	1.75E-07	0.003128751	-0.689128984	0.003085462	0.016092521	AF=0.89258;MAF=0.10742;R2=0.98375;IMPUTED	4	15	79	imputed	T-Cell	6	RPE_Choroid	0.036896762
chr6:78860159:A:G	IRAK1BP1	-5.730126558	1.75E-07	0.003128751	-0.689128984	0.003085462	0.016092521	AF=0.89164;MAF=0.10836;R2=0.99255;IMPUTED	4	15	79	imputed	T-Cell	6	RPE_Choroid	0.036896762
chr6:78867927:A:C	IRAK1BP1	-5.730126558	1.75E-07	0.003128751	-0.689128984	0.003085462	0.016092521	AF=0.89236;MAF=0.10764;R2=0.99994;ER2=0.99813;TYPED	4	15	79	typed	T-Cell	6	RPE_Choroid	0.036896762
chr6:78874385:T:C	IRAK1BP1	-5.730126558	1.75E-07	0.003128751	-0.689128984	0.003085462	0.016092521	AF=0.89162;MAF=0.10838;R2=0.99235;IMPUTED	4	15	79	imputed	T-Cell	6	RPE_Choroid	0.036896762
chr6:78879331:G:C	IRAK1BP1	-5.730126558	1.75E-07	0.003128751	-0.689128984	0.003085462	0.016092521	AF=0.89165;MAF=0.10835;R2=0.99273;IMPUTED	4	15	79	imputed	T-Cell	6	RPE_Choroid	0.036896762
chr6:78882331:G:T	IRAK1BP1	-5.730126558	1.75E-07	0.003128751	-0.689128984	0.003085462	0.016092521	AF=0.89253;MAF=0.10747;R2=0.9852;IMPUTED	4	15	79	imputed	T-Cell	6	RPE_Choroid	0.036896762
chr6:78882944:T:C	IRAK1BP1	-5.730126558	1.75E-07	0.003128751	-0.689128984	0.003085462	0.016092521	AF=0.89166;MAF=0.10834;R2=0.99269;IMPUTED	4	15	79	imputed	T-Cell	6	RPE_Choroid	0.036896762
chr6:78885450:A:ACTTAT	IRAK1BP1	-5.730126558	1.75E-07	0.003128751	-0.689128984	0.003085462	0.016092521	AF=0.89185;MAF=0.10815;R2=0.9907;IMPUTED	4	15	79	imputed	T-Cell	6	RPE_Choroid	0.036896762
chr6:78888770:C:A	IRAK1BP1	-5.730126558	1.75E-07	0.003128751	-0.689128984	0.003085462	0.016092521	AF=0.89166;MAF=0.10834;R2=0.99279;IMPUTED	4	15	79	imputed	T-Cell	6	RPE_Choroid	0.036896762
chr6:78893026:T:G	IRAK1BP1	-5.730126558	1.75E-07	0.003128751	-0.689128984	0.003085462	0.016092521	AF=0.89166;MAF=0.10834;R2=0.99279;IMPUTED	4	15	79	imputed	T-Cell	6	RPE_Choroid	0.036896762
chr6:78893097:G:A	IRAK1BP1	-5.730126558	1.75E-07	0.003128751	-0.689128984	0.003085462	0.016092521	AF=0.89166;MAF=0.10834;R2=0.99279;IMPUTED	4	15	79	imputed	T-Cell	6	RPE_Choroid	0.036896762
chr6:78893624:G:T	IRAK1BP1	-5.730126558	1.75E-07	0.003128751	-0.689128984	0.003085462	0.016092521	AF=0.89166;MAF=0.10834;R2=0.99279;IMPUTED	4	15	79	imputed	T-Cell	6	RPE_Choroid	0.036896762
chr6:78896898:C:T	IRAK1BP1	-5.730126558	1.75E-07	0.003128751	-0.689128984	0.003085462	0.016092521	AF=0.89166;MAF=0.10834;R2=0.99279;IMPUTED	4	15	79	imputed	T-Cell	6	RPE_Choroid	0.036896762
chr6:78900639:T:C	IRAK1BP1	-5.730126558	1.75E-07	0.003128751	-0.689128984	0.003085462	0.016092521	AF=0.89166;MAF=0.10834;R2=0.99279;IMPUTED	4	15	79	imputed	T-Cell	6	RPE_Choroid	0.036896762
chr6:78902412:T:A	IRAK1BP1	-5.730126558	1.75E-07	0.003128751	-0.689128984	0.003085462	0.016092521	AF=0.89184;MAF=0.10816;R2=0.99104;IMPUTED	4	15	79	imputed	T-Cell	6	RPE_Choroid	0.036896762
chr6:164601796:TAAAAAA:T	PDE10A	-5.703861757	1.95E-07	0.003427187	-2.225992412	0.003379768	0.016092521	AF=0.97743;MAF=0.02257;R2=0.75568;IMPUTED	0	4	94	imputed	T-Cell	6	RPE_Choroid	0.050971289
chr6:37517014:T:C	LINC02520	-5.641436949	2.53E-07	0.004271135	-0.648887469	0.004212039	0.018736586	AF=0.6276;MAF=0.3724;R2=0.98725;IMPUTED	16	50	32	imputed	T-Cell	6	RPE_Choroid	0.032913867
chr6:37518369:T:C	LINC02520	-5.641436949	2.53E-07	0.004271135	-0.648887469	0.004212039	0.018736586	AF=0.62633;MAF=0.37367;R2=0.99097;IMPUTED	16	50	32	imputed	T-Cell	6	RPE_Choroid	0.032913867
chr6:37518918:T:C	LINC02520	-5.641436949	2.53E-07	0.004271135	-0.648887469	0.004212039	0.018736586	AF=0.6262;MAF=0.3738;R2=0.99021;IMPUTED	16	50	32	imputed	T-Cell	6	RPE_Choroid	0.032913867
chr6:37518919:G:A	LINC02520	-5.641436949	2.53E-07	0.004271135	-0.648887469	0.004212039	0.018736586	AF=0.6262;MAF=0.3738;R2=0.99021;IMPUTED	16	50	32	imputed	T-Cell	6	RPE_Choroid	0.032913867
chr6:37519020:G:C	LINC02520	-5.641436949	2.53E-07	0.004271135	-0.648887469	0.004212039	0.018736586	AF=0.62617;MAF=0.37383;R2=0.99033;IMPUTED	16	50	32	imputed	T-Cell	6	RPE_Choroid	0.032913867
chr6:37519176:A:C	LINC02520	-5.641436949	2.53E-07	0.004271135	-0.648887469	0.004212039	0.018736586	AF=0.62617;MAF=0.37383;R2=0.99033;IMPUTED	16	50	32	imputed	T-Cell	6	RPE_Choroid	0.032913867
chr6:37519268:T:C	LINC02520	-5.641436949	2.53E-07	0.004271135	-0.648887469	0.004212039	0.018736586	AF=0.62847;MAF=0.37153;R2=0.99994;ER2=0.99951;TYPED	16	50	32	typed	T-Cell	6	RPE_Choroid	0.032913867
chr6:37519300:G:T	LINC02520	-5.641436949	2.53E-07	0.004271135	-0.648887469	0.004212039	0.018736586	AF=0.62614;MAF=0.37386;R2=0.99012;IMPUTED	16	50	32	imputed	T-Cell	6	RPE_Choroid	0.032913867
chr6:37519359:G:A	LINC02520	-5.641436949	2.53E-07	0.004271135	-0.648887469	0.004212039	0.018736586	AF=0.62614;MAF=0.37386;R2=0.99011;IMPUTED	16	50	32	imputed	T-Cell	6	RPE_Choroid	0.032913867
chr6:37519385:A:G	LINC02520	-5.641436949	2.53E-07	0.004271135	-0.648887469	0.004212039	0.018736586	AF=0.62614;MAF=0.37386;R2=0.99011;IMPUTED	16	50	32	imputed	T-Cell	6	RPE_Choroid	0.032913867
chr6:37519497:G:A	LINC02520	-5.641436949	2.53E-07	0.004271135	-0.648887469	0.004212039	0.018736586	AF=0.62614;MAF=0.37386;R2=0.99011;IMPUTED	16	50	32	imputed	T-Cell	6	RPE_Choroid	0.032913867
chr6:37519564:T:C	LINC02520	-5.641436949	2.53E-07	0.004271135	-0.648887469	0.004212039	0.018736586	AF=0.62614;MAF=0.37386;R2=0.99011;IMPUTED	16	50	32	imputed	T-Cell	6	RPE_Choroid	0.032913867
chr6:37519898:T:C	LINC02520	-5.641436949	2.53E-07	0.004271135	-0.648887469	0.004212039	0.018736586	AF=0.62353;MAF=0.37647;R2=0.98759;IMPUTED	16	50	32	imputed	T-Cell	6	RPE_Choroid	0.032913867
chr6:37519994:G:A	LINC02520	-5.641436949	2.53E-07	0.004271135	-0.648887469	0.004212039	0.018736586	AF=0.62605;MAF=0.37395;R2=0.98953;IMPUTED	16	50	32	imputed	T-Cell	6	RPE_Choroid	0.032913867
chr6:37703439:G:T	MDGA1	-5.626701285	2.69E-07	0.004514841	-0.771494939	0.004452374	0.021184133	AF=0.46247;MAF=0.46247;R2=0.98978;IMPUTED	27	50	21	imputed	T-Cell	6	RPE_Choroid	0.037507636
chr6:158225252:T:C	GTF2H5	5.583936996	3.21E-07	0.005119814	0.435726258	0.005048976	0.031523156	AF=0.09236;MAF=0.09236;R2=0.86111;IMPUTED	84	13	1	imputed	T-Cell	6	RPE_Choroid	0.02096518
chr6:25398198:T:C	CARMIL1	5.575355684	3.32E-07	0.005277053	0.634143583	0.005204039	0.034146487	AF=0.29141;MAF=0.29141;R2=0.99873;IMPUTED	48	43	7	imputed	T-Cell	6	RPE_Choroid	0.121954795
chr6:25398777:A:C	CARMIL1	5.575355684	3.32E-07	0.005277053	0.634143583	0.005204039	0.034146487	AF=0.29167;MAF=0.29167;R2=1;ER2=1;TYPED	48	43	7	typed	T-Cell	6	RPE_Choroid	0.121954795
chr6:25405803:T:C	CARMIL1	5.575355684	3.32E-07	0.005277053	0.634143583	0.005204039	0.034146487	AF=0.29167;MAF=0.29167;R2=1;ER2=1;TYPED	48	43	7	typed	T-Cell	6	RPE_Choroid	0.121954795
chr6:158217104:T:C	GTF2H5	5.444726371	5.68E-07	0.00863511	0.398624612	0.008515634	0.047893327	AF=0.10068;MAF=0.10068;R2=0.99738;IMPUTED	82	15	1	imputed	T-Cell	6	RPE_Choroid	0.02096518
chr6:158226313:C:T	GTF2H5	5.444726371	5.68E-07	0.00863511	0.398624612	0.008515634	0.047893327	AF=0.09648;MAF=0.09648;R2=0.99225;IMPUTED	82	15	1	imputed	T-Cell	6	RPE_Choroid	0.02096518
chr6:37701906:A:G	MDGA1	-5.427511572	6.09E-07	0.009233268	-0.776049604	0.009105516	0.047893327	AF=0.39929;MAF=0.39929;R2=0.99965;ER2=0.97962;TYPED	35	48	15	typed	T-Cell	6	RPE_Choroid	0.037507636
chr6:37703502:G:A	MDGA1	-5.427511572	6.09E-07	0.009233268	-0.776049604	0.009105516	0.047893327	AF=0.39728;MAF=0.39728;R2=0.992;IMPUTED	35	48	15	imputed	T-Cell	6	RPE_Choroid	0.037507636
chr6:10857797:T:C	MAK	5.423127056	6.20E-07	0.009294159	1.917450584	0.009165564	0.047893327	AF=0.05611;MAF=0.05611;R2=0.51832;IMPUTED	92	6	0	imputed	T-Cell	6	RPE_Choroid	0.043762981
chr6:166846404:A:C	Z94721.1	5.350403836	8.34E-07	0.010913965	0.896368052	0.010762959	0.047893327	AF=0.07433;MAF=0.07433;R2=0.5981;IMPUTED	89	8	1	imputed	T-Cell	6	RPE_Choroid	0.139352474
chr6:31353407:T:C	AIF1	5.340084714	8.69E-07	0.011222571	0.994536058	0.011067295	0.047893327	AF=0.07222;MAF=0.07222;R2=0.99052;ER2=0.84237;TYPED	86	11	1	typed	T-Cell	6	RPE_Choroid	0.013194869
chr6:19250117:C:G	DEK	5.278275774	1.12E-06	0.013051377	0.571068569	0.012870797	0.047893327	AF=0.06835;MAF=0.06835;R2=0.94984;IMPUTED	91	6	1	imputed	T-Cell	6	RPE_Choroid	0.2486011
chr6:19250122:A:T	DEK	5.278275774	1.12E-06	0.013051377	0.571068569	0.012870797	0.047893327	AF=0.06835;MAF=0.06835;R2=0.94984;IMPUTED	91	6	1	imputed	T-Cell	6	RPE_Choroid	0.2486011
chr6:19250129:C:T	DEK	5.278275774	1.12E-06	0.013051377	0.571068569	0.012870797	0.047893327	AF=0.06878;MAF=0.06878;R2=0.94878;IMPUTED	91	6	1	imputed	T-Cell	6	RPE_Choroid	0.2486011
chr6:3234859:TTTCTTTC:T	MYLK4	5.276512905	1.12E-06	0.013051377	2.468968377	0.012870797	0.047893327	AF=0.07307;MAF=0.07307;R2=0.35398;IMPUTED	92	6	0	imputed	T-Cell	6	RPE_Choroid	0.010409285
chr6:132476768:C:T	ENPP1	5.274897814	1.13E-06	0.013051377	1.83557461	0.012870797	0.047893327	AF=0.05196;MAF=0.05196;R2=0.99744;IMPUTED	89	9	0	imputed	T-Cell	6	RPE_Choroid	0.015687233
chr6:132485781:T:C	ENPP1	5.274897814	1.13E-06	0.013051377	1.83557461	0.012870797	0.047893327	AF=0.05208;MAF=0.05208;R2=0.99991;IMPUTED	89	9	0	imputed	T-Cell	6	RPE_Choroid	0.015687233
chr6:132496411:A:T	ENPP1	5.274897814	1.13E-06	0.013051377	1.83557461	0.012870797	0.047893327	AF=0.05554;MAF=0.05554;R2=0.99973;IMPUTED	89	9	0	imputed	T-Cell	6	RPE_Choroid	0.015687233
chr6:132498829:C:T	ENPP1	5.274897814	1.13E-06	0.013051377	1.83557461	0.012870797	0.047893327	AF=0.05293;MAF=0.05293;R2=0.98569;IMPUTED	89	9	0	imputed	T-Cell	6	RPE_Choroid	0.015687233
chr6:132501794:T:C	ENPP1	5.274897814	1.13E-06	0.013051377	1.83557461	0.012870797	0.047893327	AF=0.05555;MAF=0.05555;R2=0.99951;IMPUTED	89	9	0	imputed	T-Cell	6	RPE_Choroid	0.015687233
chr6:132504691:A:G	ENPP1	5.274897814	1.13E-06	0.013051377	1.83557461	0.012870797	0.047893327	AF=0.05532;MAF=0.05532;R2=0.99563;IMPUTED	89	9	0	imputed	T-Cell	6	RPE_Choroid	0.015687233
chr6:132507461:C:G	ENPP1	5.274897814	1.13E-06	0.013051377	1.83557461	0.012870797	0.047893327	AF=0.05532;MAF=0.05532;R2=0.99563;IMPUTED	89	9	0	imputed	T-Cell	6	RPE_Choroid	0.015687233
chr6:132507567:G:A	ENPP1	5.274897814	1.13E-06	0.013051377	1.83557461	0.012870797	0.047893327	AF=0.05532;MAF=0.05532;R2=0.99563;IMPUTED	89	9	0	imputed	T-Cell	6	RPE_Choroid	0.015687233
chr6:132509297:A:C	ENPP1	5.274897814	1.13E-06	0.013051377	1.83557461	0.012870797	0.047893327	AF=0.05532;MAF=0.05532;R2=0.99563;IMPUTED	89	9	0	imputed	T-Cell	6	RPE_Choroid	0.015687233
chr6:132510765:G:C	ENPP1	5.274897814	1.13E-06	0.013051377	1.83557461	0.012870797	0.047893327	AF=0.05556;MAF=0.05556;R2=0.99998;ER2=0.99962;TYPED	89	9	0	typed	T-Cell	6	RPE_Choroid	0.015687233
chr6:37464032:A:G	LINC02520	-5.2683543	1.16E-06	0.013317696	-0.606425944	0.013133431	0.047893327	AF=0.63122;MAF=0.36878;R2=0.99643;IMPUTED	17	49	32	imputed	T-Cell	6	RPE_Choroid	0.032913867
chr6:37471588:C:T	LINC02520	-5.2683543	1.16E-06	0.013317696	-0.606425944	0.013133431	0.047893327	AF=0.63105;MAF=0.36895;R2=0.9963;IMPUTED	17	49	32	imputed	T-Cell	6	RPE_Choroid	0.032913867
chr6:37477303:C:T	LINC02520	-5.2683543	1.16E-06	0.013317696	-0.606425944	0.013133431	0.047893327	AF=0.63134;MAF=0.36866;R2=0.9974;IMPUTED	17	49	32	imputed	T-Cell	6	RPE_Choroid	0.032913867
chr6:37483920:G:T	LINC02520	-5.2683543	1.16E-06	0.013317696	-0.606425944	0.013133431	0.047893327	AF=0.63197;MAF=0.36803;R2=0.99991;ER2=0.99589;TYPED	17	49	32	typed	T-Cell	6	RPE_Choroid	0.032913867
chr6:37489257:A:C	LINC02520	-5.2683543	1.16E-06	0.013317696	-0.606425944	0.013133431	0.047893327	AF=0.62891;MAF=0.37109;R2=0.99081;ER2=0.95518;TYPED	17	49	32	typed	T-Cell	6	RPE_Choroid	0.032913867
chr6:29941156:A:T	ATAT1	5.255492027	1.22E-06	0.013855204	1.082200919	0.013663503	0.047893327	AF=0.13027;MAF=0.13027;R2=0.78528;IMPUTED	74	22	2	imputed	T-Cell	6	RPE_Choroid	0.025754429
chr6:37484078:G:T	LINC02520	-5.250297991	1.25E-06	0.014130586	-0.609462803	0.013935075	0.047893327	AF=0.60427;MAF=0.39573;R2=0.98318;IMPUTED	18	50	30	imputed	T-Cell	6	RPE_Choroid	0.032913867
chr6:19232905:C:T	DEK	5.246075429	1.27E-06	0.014256288	0.491095934	0.014059037	0.047893327	AF=0.0833;MAF=0.0833;R2=0.99954;IMPUTED	89	8	1	imputed	T-Cell	6	RPE_Choroid	0.2486011
chr6:19244228:G:A	DEK	5.246075429	1.27E-06	0.014256288	0.491095934	0.014059037	0.047893327	AF=0.0833;MAF=0.0833;R2=0.99954;IMPUTED	89	8	1	imputed	T-Cell	6	RPE_Choroid	0.2486011
chr6:19245067:C:A	DEK	5.246075429	1.27E-06	0.014256288	0.491095934	0.014059037	0.047893327	AF=0.0833;MAF=0.0833;R2=0.99954;IMPUTED	89	8	1	imputed	T-Cell	6	RPE_Choroid	0.2486011
chr6:19261531:G:A	DEK	5.246075429	1.27E-06	0.014256288	0.491095934	0.014059037	0.047893327	AF=0.08354;MAF=0.08354;R2=0.9964;IMPUTED	89	8	1	imputed	T-Cell	6	RPE_Choroid	0.2486011
chr6:37517194:A:C	LINC02520	-5.236940997	1.32E-06	0.01448851	-0.605983652	0.014288046	0.047893327	AF=0.60545;MAF=0.39455;R2=0.991;IMPUTED	18	50	30	imputed	T-Cell	6	RPE_Choroid	0.032913867
chr6:37517240:GA:G	LINC02520	-5.236940997	1.32E-06	0.01448851	-0.605983652	0.014288046	0.047893327	AF=0.6054;MAF=0.3946;R2=0.99077;IMPUTED	18	50	30	imputed	T-Cell	6	RPE_Choroid	0.032913867
chr6:37517708:A:G	LINC02520	-5.236940997	1.32E-06	0.01448851	-0.605983652	0.014288046	0.047893327	AF=0.6055;MAF=0.3945;R2=0.99119;IMPUTED	18	50	30	imputed	T-Cell	6	RPE_Choroid	0.032913867
chr6:37517952:G:A	LINC02520	-5.236940997	1.32E-06	0.01448851	-0.605983652	0.014288046	0.047893327	AF=0.60764;MAF=0.39236;R2=1;ER2=1;TYPED	18	50	30	typed	T-Cell	6	RPE_Choroid	0.032913867
chr6:37518534:A:G	LINC02520	-5.236940997	1.32E-06	0.01448851	-0.605983652	0.014288046	0.047893327	AF=0.60556;MAF=0.39444;R2=0.99097;IMPUTED	18	50	30	imputed	T-Cell	6	RPE_Choroid	0.032913867
chr6:37518594:C:T	LINC02520	-5.236940997	1.32E-06	0.01448851	-0.605983652	0.014288046	0.047893327	AF=0.60534;MAF=0.39466;R2=0.99055;IMPUTED	18	50	30	imputed	T-Cell	6	RPE_Choroid	0.032913867
chr6:37503380:AT:A	LINC02520	-5.217292025	1.43E-06	0.015531235	-0.598637002	0.015316344	0.047893327	AF=0.619;MAF=0.381;R2=0.98762;IMPUTED	19	46	33	imputed	T-Cell	6	RPE_Choroid	0.032913867
chr6:106132754:G:A	RTN4IP1	-5.210571034	1.46E-06	0.015899848	-0.45407313	0.015679856	0.047893327	AF=0.65667;MAF=0.34333;R2=0.98915;IMPUTED	9	55	34	imputed	T-Cell	6	RPE_Choroid	0.036652413
chr6:78782565:TATA:T	IRAK1BP1	-5.202558971	1.51E-06	0.016380559	-0.601206739	0.016153916	0.047893327	AF=0.86049;MAF=0.13951;R2=0.91245;IMPUTED	5	16	77	imputed	T-Cell	6	RPE_Choroid	0.036896762
chr6:131548774:A:T	AL133346.1	5.197767091	1.54E-06	0.016620868	1.5367564	0.016390901	0.047893327	AF=0.06931;MAF=0.06931;R2=0.99767;IMPUTED	90	8	0	imputed	T-Cell	6	RPE_Choroid	0.014318876
chr6:5315210:C:A	F13A1	-5.178142022	1.67E-06	0.017280282	-2.913946338	0.017041191	0.047893327	AF=0.97654;MAF=0.02346;R2=0.75585;IMPUTED	0	3	95	imputed	T-Cell	6	RPE_Choroid	0.093903482
chr6:132514982:T:A	ENPP1	5.175068843	1.69E-06	0.017416565	1.805686681	0.017175589	0.047893327	AF=0.05821;MAF=0.05821;R2=0.95513;IMPUTED	89	9	0	imputed	T-Cell	6	RPE_Choroid	0.015687233
chr6:25331347:C:T	AL353759.1	5.174176267	1.69E-06	0.017459519	1.334164284	0.017217948	0.047893327	AF=0.05951;MAF=0.05951;R2=0.98333;IMPUTED	88	9	1	imputed	T-Cell	6	RPE_Choroid	0.015003054
chr6:32673371:G:A	PSMB9	-5.166887408	1.74E-06	0.017955656	-0.555790941	0.01770722	0.047893327	AF=0.05683;MAF=0.05683;R2=0.79703;IMPUTED	93	4	1	imputed	T-Cell	6	RPE_Choroid	0.129480757
chr6:118084611:A:G	FAM184A	-5.16225131	1.78E-06	0.018271052	-0.498091077	0.018018253	0.047893327	AF=0.79618;MAF=0.20382;R2=0.98725;IMPUTED	8	27	63	imputed	T-Cell	6	RPE_Choroid	0.046010996
chr6:106133595:C:T	RTN4IP1	-5.16049745	1.79E-06	0.018278657	-0.442902275	0.018025752	0.047893327	AF=0.66376;MAF=0.33624;R2=0.98963;IMPUTED	9	54	35	imputed	T-Cell	6	RPE_Choroid	0.036652413
chr6:106134011:G:C	RTN4IP1	-5.16049745	1.79E-06	0.018278657	-0.442902275	0.018025752	0.047893327	AF=0.66431;MAF=0.33569;R2=0.9888;IMPUTED	9	54	35	imputed	T-Cell	6	RPE_Choroid	0.036652413
chr6:106139554:G:GT	RTN4IP1	-5.16049745	1.79E-06	0.018278657	-0.442902275	0.018025752	0.047893327	AF=0.66782;MAF=0.33218;R2=0.98928;IMPUTED	9	54	35	imputed	T-Cell	6	RPE_Choroid	0.036652413
chr6:106140739:T:C	RTN4IP1	-5.16049745	1.79E-06	0.018278657	-0.442902275	0.018025752	0.047893327	AF=0.66782;MAF=0.33218;R2=0.98928;IMPUTED	9	54	35	imputed	T-Cell	6	RPE_Choroid	0.036652413
chr6:106140931:A:C	RTN4IP1	-5.16049745	1.79E-06	0.018278657	-0.442902275	0.018025752	0.047893327	AF=0.66782;MAF=0.33218;R2=0.98928;IMPUTED	9	54	35	imputed	T-Cell	6	RPE_Choroid	0.036652413
chr6:106126919:C:T	RTN4IP1	-5.140337056	1.94E-06	0.01926413	-0.461984124	0.01899759	0.047893327	AF=0.63764;MAF=0.36236;R2=0.99367;IMPUTED	9	60	29	imputed	T-Cell	6	RPE_Choroid	0.036652413
chr6:106128853:T:A	RTN4IP1	-5.140337056	1.94E-06	0.01926413	-0.461984124	0.01899759	0.047893327	AF=0.63753;MAF=0.36247;R2=0.9928;IMPUTED	9	60	29	imputed	T-Cell	6	RPE_Choroid	0.036652413
chr6:106129493:A:G	RTN4IP1	-5.140337056	1.94E-06	0.01926413	-0.461984124	0.01899759	0.047893327	AF=0.63765;MAF=0.36235;R2=0.99334;IMPUTED	9	60	29	imputed	T-Cell	6	RPE_Choroid	0.036652413
chr6:106130937:A:G	RTN4IP1	-5.140337056	1.94E-06	0.01926413	-0.461984124	0.01899759	0.047893327	AF=0.63763;MAF=0.36237;R2=0.99325;IMPUTED	9	60	29	imputed	T-Cell	6	RPE_Choroid	0.036652413
chr6:139035517:CT:C	ABRACL	-5.139635509	1.95E-06	0.01926413	-0.36853588	0.01899759	0.047893327	AF=0.05562;MAF=0.05562;R2=0.87612;IMPUTED	88	10	0	imputed	T-Cell	6	RPE_Choroid	0.041417227
chr6:144437016:A:G	UTRN	-5.137191747	1.96E-06	0.01926413	-0.816403994	0.01899759	0.047893327	AF=0.9809;MAF=0.0191;R2=0.51418;IMPUTED	0	3	95	imputed	T-Cell	6	RPE_Choroid	0.87579719
chr6:12577167:C:T	TBC1D7	-5.112221755	2.17E-06	0.02062097	-2.097737182	0.020335657	0.047893327	AF=0.97945;MAF=0.02055;R2=0.67541;IMPUTED	0	3	95	imputed	T-Cell	6	RPE_Choroid	0.044618204
chr6:12577375:T:C	TBC1D7	-5.112221755	2.17E-06	0.02062097	-2.097737182	0.020335657	0.047893327	AF=0.97945;MAF=0.02055;R2=0.67541;IMPUTED	0	3	95	imputed	T-Cell	6	RPE_Choroid	0.044618204
chr6:129753166:A:C	AL356124.1	5.106819272	2.22E-06	0.021025768	0.756248188	0.020734854	0.047893327	AF=0.16929;MAF=0.16929;R2=0.86145;IMPUTED	68	26	4	imputed	T-Cell	6	RPE_Choroid	0.013145999
chr6:37516922:C:G	LINC02520	-5.104986846	2.23E-06	0.021046112	-0.578193257	0.020754916	0.047893327	AF=0.61282;MAF=0.38718;R2=0.98925;IMPUTED	19	48	31	imputed	T-Cell	6	RPE_Choroid	0.032913867
chr6:37516939:A:C	LINC02520	-5.104986846	2.23E-06	0.021046112	-0.578193257	0.020754916	0.047893327	AF=0.61468;MAF=0.38532;R2=0.99959;ER2=0.98927;TYPED	19	48	31	typed	T-Cell	6	RPE_Choroid	0.032913867
chr6:47906472:C:T	ADGRF5	5.097671371	2.30E-06	0.021046112	1.704259301	0.020754916	0.047893327	AF=0.05713;MAF=0.05713;R2=0.97662;IMPUTED	89	9	0	imputed	T-Cell	6	RPE_Choroid	0.020940745
chr6:132501062:C:CTTT	ENPP1	5.097480082	2.30E-06	0.021046112	1.657502881	0.020754916	0.047893327	AF=0.06118;MAF=0.06118;R2=0.96912;IMPUTED	88	10	0	imputed	T-Cell	6	RPE_Choroid	0.015687233
chr6:118139286:G:T	FAM184A	5.095319323	2.32E-06	0.021046112	0.527006091	0.020754916	0.047893327	AF=0.20215;MAF=0.20215;R2=0.99295;IMPUTED	62	30	6	imputed	T-Cell	6	RPE_Choroid	0.046010996
chr6:118140719:A:T	FAM184A	5.095319323	2.32E-06	0.021046112	0.527006091	0.020754916	0.047893327	AF=0.20215;MAF=0.20215;R2=0.99295;IMPUTED	62	30	6	imputed	T-Cell	6	RPE_Choroid	0.046010996
chr6:118141932:T:C	FAM184A	5.095319323	2.32E-06	0.021046112	0.527006091	0.020754916	0.047893327	AF=0.20221;MAF=0.20221;R2=0.99331;IMPUTED	62	30	6	imputed	T-Cell	6	RPE_Choroid	0.046010996
chr6:118156670:AAAAT:A	FAM184A	5.095319323	2.32E-06	0.021046112	0.527006091	0.020754916	0.047893327	AF=0.20455;MAF=0.20455;R2=0.97184;IMPUTED	62	30	6	imputed	T-Cell	6	RPE_Choroid	0.046010996
chr6:37701226:A:T	MDGA1	-5.083429613	2.43E-06	0.021046112	-0.763053837	0.020754916	0.047893327	AF=0.48446;MAF=0.48446;R2=0.95084;ER2=0.57735;TYPED	20	56	22	typed	T-Cell	6	RPE_Choroid	0.037507636
chr6:73668009:C:G	KCNQ5	5.078444956	2.48E-06	0.021046112	0.738698945	0.020754916	0.047893327	AF=0.05556;MAF=0.05556;R2=0.99984;ER2=0.9985;TYPED	89	8	1	typed	T-Cell	6	RPE_Choroid	0.281148442
chr6:73672490:C:T	KCNQ5	5.078444956	2.48E-06	0.021046112	0.738698945	0.020754916	0.047893327	AF=0.05553;MAF=0.05553;R2=0.99952;IMPUTED	89	8	1	imputed	T-Cell	6	RPE_Choroid	0.281148442
chr6:73672834:A:G	KCNQ5	5.078444956	2.48E-06	0.021046112	0.738698945	0.020754916	0.047893327	AF=0.05553;MAF=0.05553;R2=0.99952;IMPUTED	89	8	1	imputed	T-Cell	6	RPE_Choroid	0.281148442
chr6:73673754:G:A	KCNQ5	5.078444956	2.48E-06	0.021046112	0.738698945	0.020754916	0.047893327	AF=0.05553;MAF=0.05553;R2=0.99952;IMPUTED	89	8	1	imputed	T-Cell	6	RPE_Choroid	0.281148442
chr6:73673975:G:T	KCNQ5	5.078444956	2.48E-06	0.021046112	0.738698945	0.020754916	0.047893327	AF=0.05553;MAF=0.05553;R2=0.99952;IMPUTED	89	8	1	imputed	T-Cell	6	RPE_Choroid	0.281148442
chr6:73674342:A:G	KCNQ5	5.078444956	2.48E-06	0.021046112	0.738698945	0.020754916	0.047893327	AF=0.05553;MAF=0.05553;R2=0.99952;IMPUTED	89	8	1	imputed	T-Cell	6	RPE_Choroid	0.281148442
chr6:73676276:G:T	KCNQ5	5.078444956	2.48E-06	0.021046112	0.738698945	0.020754916	0.047893327	AF=0.05553;MAF=0.05553;R2=0.99952;IMPUTED	89	8	1	imputed	T-Cell	6	RPE_Choroid	0.281148442
chr6:73676672:G:A	KCNQ5	5.078444956	2.48E-06	0.021046112	0.738698945	0.020754916	0.047893327	AF=0.05553;MAF=0.05553;R2=0.99952;IMPUTED	89	8	1	imputed	T-Cell	6	RPE_Choroid	0.281148442
chr6:73676675:A:C	KCNQ5	5.078444956	2.48E-06	0.021046112	0.738698945	0.020754916	0.047893327	AF=0.05553;MAF=0.05553;R2=0.99952;IMPUTED	89	8	1	imputed	T-Cell	6	RPE_Choroid	0.281148442
chr6:73677640:A:T	KCNQ5	5.078444956	2.48E-06	0.021046112	0.738698945	0.020754916	0.047893327	AF=0.05553;MAF=0.05553;R2=0.99952;IMPUTED	89	8	1	imputed	T-Cell	6	RPE_Choroid	0.281148442
chr6:73680219:A:AT	KCNQ5	5.078444956	2.48E-06	0.021046112	0.738698945	0.020754916	0.047893327	AF=0.05553;MAF=0.05553;R2=0.99952;IMPUTED	89	8	1	imputed	T-Cell	6	RPE_Choroid	0.281148442
chr6:73680832:G:A	KCNQ5	5.078444956	2.48E-06	0.021046112	0.738698945	0.020754916	0.047893327	AF=0.05553;MAF=0.05553;R2=0.99952;IMPUTED	89	8	1	imputed	T-Cell	6	RPE_Choroid	0.281148442
chr6:73682864:C:T	KCNQ5	5.078444956	2.48E-06	0.021046112	0.738698945	0.020754916	0.047893327	AF=0.0598;MAF=0.0598;R2=0.87585;IMPUTED	89	8	1	imputed	T-Cell	6	RPE_Choroid	0.281148442
chr6:73683479:A:G	KCNQ5	5.078444956	2.48E-06	0.021046112	0.738698945	0.020754916	0.047893327	AF=0.0598;MAF=0.0598;R2=0.87585;IMPUTED	89	8	1	imputed	T-Cell	6	RPE_Choroid	0.281148442
chr6:73685607:G:T	KCNQ5	5.078444956	2.48E-06	0.021046112	0.738698945	0.020754916	0.047893327	AF=0.05978;MAF=0.05978;R2=0.87622;IMPUTED	89	8	1	imputed	T-Cell	6	RPE_Choroid	0.281148442
chr6:73685988:T:C	KCNQ5	5.078444956	2.48E-06	0.021046112	0.738698945	0.020754916	0.047893327	AF=0.05978;MAF=0.05978;R2=0.87622;IMPUTED	89	8	1	imputed	T-Cell	6	RPE_Choroid	0.281148442
chr6:73691038:C:T	KCNQ5	5.078444956	2.48E-06	0.021046112	0.738698945	0.020754916	0.047893327	AF=0.06553;MAF=0.06553;R2=0.85646;IMPUTED	89	8	1	imputed	T-Cell	6	RPE_Choroid	0.281148442
chr6:73691106:C:T	KCNQ5	5.078444956	2.48E-06	0.021046112	0.738698945	0.020754916	0.047893327	AF=0.05917;MAF=0.05917;R2=0.88274;IMPUTED	89	8	1	imputed	T-Cell	6	RPE_Choroid	0.281148442
chr6:73691722:T:C	KCNQ5	5.078444956	2.48E-06	0.021046112	0.738698945	0.020754916	0.047893327	AF=0.0598;MAF=0.0598;R2=0.87585;IMPUTED	89	8	1	imputed	T-Cell	6	RPE_Choroid	0.281148442
chr6:73693525:A:G	KCNQ5	5.078444956	2.48E-06	0.021046112	0.738698945	0.020754916	0.047893327	AF=0.06577;MAF=0.06577;R2=0.86634;IMPUTED	89	8	1	imputed	T-Cell	6	RPE_Choroid	0.281148442
chr6:131537518:G:A	AL133346.1	5.059151101	2.68E-06	0.021046112	1.41916973	0.020754916	0.047893327	AF=0.07293;MAF=0.07293;R2=0.99987;ER2=0.99803;TYPED	89	9	0	typed	T-Cell	6	RPE_Choroid	0.014318876
chr6:19208927:TA:T	DEK	5.054845199	2.72E-06	0.021046112	0.508952782	0.020754916	0.047893327	AF=0.07959;MAF=0.07959;R2=0.99416;IMPUTED	90	7	1	imputed	T-Cell	6	RPE_Choroid	0.2486011
chr6:19208939:T:C	DEK	5.054845199	2.72E-06	0.021046112	0.508952782	0.020754916	0.047893327	AF=0.07959;MAF=0.07959;R2=0.99416;IMPUTED	90	7	1	imputed	T-Cell	6	RPE_Choroid	0.2486011
chr6:19209364:C:T	DEK	5.054845199	2.72E-06	0.021046112	0.508952782	0.020754916	0.047893327	AF=0.07959;MAF=0.07959;R2=0.99416;IMPUTED	90	7	1	imputed	T-Cell	6	RPE_Choroid	0.2486011
chr6:19210371:G:A	DEK	5.054845199	2.72E-06	0.021046112	0.508952782	0.020754916	0.047893327	AF=0.07959;MAF=0.07959;R2=0.99416;IMPUTED	90	7	1	imputed	T-Cell	6	RPE_Choroid	0.2486011
chr6:19210935:C:T	DEK	5.054845199	2.72E-06	0.021046112	0.508952782	0.020754916	0.047893327	AF=0.07959;MAF=0.07959;R2=0.99416;IMPUTED	90	7	1	imputed	T-Cell	6	RPE_Choroid	0.2486011
chr6:19211013:T:C	DEK	5.054845199	2.72E-06	0.021046112	0.508952782	0.020754916	0.047893327	AF=0.07959;MAF=0.07959;R2=0.99416;IMPUTED	90	7	1	imputed	T-Cell	6	RPE_Choroid	0.2486011
chr6:19211489:G:C	DEK	5.054845199	2.72E-06	0.021046112	0.508952782	0.020754916	0.047893327	AF=0.07948;MAF=0.07948;R2=0.99268;IMPUTED	90	7	1	imputed	T-Cell	6	RPE_Choroid	0.2486011
chr6:19214156:A:G	DEK	5.054845199	2.72E-06	0.021046112	0.508952782	0.020754916	0.047893327	AF=0.0798;MAF=0.0798;R2=0.99822;IMPUTED	90	7	1	imputed	T-Cell	6	RPE_Choroid	0.2486011
chr6:19214226:G:A	DEK	5.054845199	2.72E-06	0.021046112	0.508952782	0.020754916	0.047893327	AF=0.0798;MAF=0.0798;R2=0.99822;IMPUTED	90	7	1	imputed	T-Cell	6	RPE_Choroid	0.2486011
chr6:19215155:A:G	DEK	5.054845199	2.72E-06	0.021046112	0.508952782	0.020754916	0.047893327	AF=0.07983;MAF=0.07983;R2=0.99849;IMPUTED	90	7	1	imputed	T-Cell	6	RPE_Choroid	0.2486011
chr6:19217385:T:C	DEK	5.054845199	2.72E-06	0.021046112	0.508952782	0.020754916	0.047893327	AF=0.07983;MAF=0.07983;R2=0.99952;IMPUTED	90	7	1	imputed	T-Cell	6	RPE_Choroid	0.2486011
chr6:19218154:C:T	DEK	5.054845199	2.72E-06	0.021046112	0.508952782	0.020754916	0.047893327	AF=0.07983;MAF=0.07983;R2=0.99952;IMPUTED	90	7	1	imputed	T-Cell	6	RPE_Choroid	0.2486011
chr6:19221380:G:C	DEK	5.054845199	2.72E-06	0.021046112	0.508952782	0.020754916	0.047893327	AF=0.07983;MAF=0.07983;R2=0.99952;IMPUTED	90	7	1	imputed	T-Cell	6	RPE_Choroid	0.2486011
chr6:19222121:A:T	DEK	5.054845199	2.72E-06	0.021046112	0.508952782	0.020754916	0.047893327	AF=0.07972;MAF=0.07972;R2=0.99803;IMPUTED	90	7	1	imputed	T-Cell	6	RPE_Choroid	0.2486011
chr6:19230518:C:G	DEK	5.054845199	2.72E-06	0.021046112	0.508952782	0.020754916	0.047893327	AF=0.07983;MAF=0.07983;R2=0.99952;IMPUTED	90	7	1	imputed	T-Cell	6	RPE_Choroid	0.2486011
chr6:19230717:T:G	DEK	5.054845199	2.72E-06	0.021046112	0.508952782	0.020754916	0.047893327	AF=0.07925;MAF=0.07925;R2=0.99191;IMPUTED	90	7	1	imputed	T-Cell	6	RPE_Choroid	0.2486011
chr6:19230740:G:T	DEK	5.054845199	2.72E-06	0.021046112	0.508952782	0.020754916	0.047893327	AF=0.07925;MAF=0.07925;R2=0.99191;IMPUTED	90	7	1	imputed	T-Cell	6	RPE_Choroid	0.2486011
chr6:19231251:G:GT	DEK	5.054845199	2.72E-06	0.021046112	0.508952782	0.020754916	0.047893327	AF=0.07983;MAF=0.07983;R2=0.99952;IMPUTED	90	7	1	imputed	T-Cell	6	RPE_Choroid	0.2486011
chr6:19231327:C:T	DEK	5.054845199	2.72E-06	0.021046112	0.508952782	0.020754916	0.047893327	AF=0.07983;MAF=0.07983;R2=0.99952;IMPUTED	90	7	1	imputed	T-Cell	6	RPE_Choroid	0.2486011
chr6:19231378:G:A	DEK	5.054845199	2.72E-06	0.021046112	0.508952782	0.020754916	0.047893327	AF=0.07983;MAF=0.07983;R2=0.99952;IMPUTED	90	7	1	imputed	T-Cell	6	RPE_Choroid	0.2486011
chr6:19231551:C:A	DEK	5.054845199	2.72E-06	0.021046112	0.508952782	0.020754916	0.047893327	AF=0.07983;MAF=0.07983;R2=0.99952;IMPUTED	90	7	1	imputed	T-Cell	6	RPE_Choroid	0.2486011
chr6:19232127:T:C	DEK	5.054845199	2.72E-06	0.021046112	0.508952782	0.020754916	0.047893327	AF=0.07983;MAF=0.07983;R2=0.99952;IMPUTED	90	7	1	imputed	T-Cell	6	RPE_Choroid	0.2486011
chr6:19232134:G:A	DEK	5.054845199	2.72E-06	0.021046112	0.508952782	0.020754916	0.047893327	AF=0.07983;MAF=0.07983;R2=0.99952;IMPUTED	90	7	1	imputed	T-Cell	6	RPE_Choroid	0.2486011
chr6:19232199:T:A	DEK	5.054845199	2.72E-06	0.021046112	0.508952782	0.020754916	0.047893327	AF=0.07983;MAF=0.07983;R2=0.99952;IMPUTED	90	7	1	imputed	T-Cell	6	RPE_Choroid	0.2486011
chr6:19232490:C:T	DEK	5.054845199	2.72E-06	0.021046112	0.508952782	0.020754916	0.047893327	AF=0.07983;MAF=0.07983;R2=0.99952;IMPUTED	90	7	1	imputed	T-Cell	6	RPE_Choroid	0.2486011
chr6:19232815:G:T	DEK	5.054845199	2.72E-06	0.021046112	0.508952782	0.020754916	0.047893327	AF=0.07983;MAF=0.07983;R2=0.99952;IMPUTED	90	7	1	imputed	T-Cell	6	RPE_Choroid	0.2486011
chr6:19233844:C:G	DEK	5.054845199	2.72E-06	0.021046112	0.508952782	0.020754916	0.047893327	AF=0.07983;MAF=0.07983;R2=0.99952;IMPUTED	90	7	1	imputed	T-Cell	6	RPE_Choroid	0.2486011
chr6:19233935:A:C	DEK	5.054845199	2.72E-06	0.021046112	0.508952782	0.020754916	0.047893327	AF=0.07983;MAF=0.07983;R2=0.99952;IMPUTED	90	7	1	imputed	T-Cell	6	RPE_Choroid	0.2486011
chr6:19234067:C:T	DEK	5.054845199	2.72E-06	0.021046112	0.508952782	0.020754916	0.047893327	AF=0.07987;MAF=0.07987;R2=0.99887;IMPUTED	90	7	1	imputed	T-Cell	6	RPE_Choroid	0.2486011
chr6:19234258:G:A	DEK	5.054845199	2.72E-06	0.021046112	0.508952782	0.020754916	0.047893327	AF=0.07983;MAF=0.07983;R2=0.99952;IMPUTED	90	7	1	imputed	T-Cell	6	RPE_Choroid	0.2486011
chr6:19234491:A:G	DEK	5.054845199	2.72E-06	0.021046112	0.508952782	0.020754916	0.047893327	AF=0.07983;MAF=0.07983;R2=0.99952;IMPUTED	90	7	1	imputed	T-Cell	6	RPE_Choroid	0.2486011
chr6:19234586:A:C	DEK	5.054845199	2.72E-06	0.021046112	0.508952782	0.020754916	0.047893327	AF=0.07983;MAF=0.07983;R2=0.99952;IMPUTED	90	7	1	imputed	T-Cell	6	RPE_Choroid	0.2486011
chr6:19235208:C:A	DEK	5.054845199	2.72E-06	0.021046112	0.508952782	0.020754916	0.047893327	AF=0.07983;MAF=0.07983;R2=0.99952;IMPUTED	90	7	1	imputed	T-Cell	6	RPE_Choroid	0.2486011
chr6:19235429:G:A	DEK	5.054845199	2.72E-06	0.021046112	0.508952782	0.020754916	0.047893327	AF=0.07983;MAF=0.07983;R2=0.99952;IMPUTED	90	7	1	imputed	T-Cell	6	RPE_Choroid	0.2486011
chr6:19235540:ATTTT:A	DEK	5.054845199	2.72E-06	0.021046112	0.508952782	0.020754916	0.047893327	AF=0.07967;MAF=0.07967;R2=0.99609;IMPUTED	90	7	1	imputed	T-Cell	6	RPE_Choroid	0.2486011
chr6:19235545:T:C	DEK	5.054845199	2.72E-06	0.021046112	0.508952782	0.020754916	0.047893327	AF=0.07962;MAF=0.07962;R2=0.99675;IMPUTED	90	7	1	imputed	T-Cell	6	RPE_Choroid	0.2486011
chr6:19235700:T:A	DEK	5.054845199	2.72E-06	0.021046112	0.508952782	0.020754916	0.047893327	AF=0.07983;MAF=0.07983;R2=0.99952;IMPUTED	90	7	1	imputed	T-Cell	6	RPE_Choroid	0.2486011
chr6:19235812:G:T	DEK	5.054845199	2.72E-06	0.021046112	0.508952782	0.020754916	0.047893327	AF=0.07983;MAF=0.07983;R2=0.99952;IMPUTED	90	7	1	imputed	T-Cell	6	RPE_Choroid	0.2486011
chr6:19235878:G:A	DEK	5.054845199	2.72E-06	0.021046112	0.508952782	0.020754916	0.047893327	AF=0.07983;MAF=0.07983;R2=0.99952;IMPUTED	90	7	1	imputed	T-Cell	6	RPE_Choroid	0.2486011
chr6:19235954:C:A	DEK	5.054845199	2.72E-06	0.021046112	0.508952782	0.020754916	0.047893327	AF=0.07983;MAF=0.07983;R2=0.99952;IMPUTED	90	7	1	imputed	T-Cell	6	RPE_Choroid	0.2486011
chr6:19236909:G:A	DEK	5.054845199	2.72E-06	0.021046112	0.508952782	0.020754916	0.047893327	AF=0.07983;MAF=0.07983;R2=0.99947;IMPUTED	90	7	1	imputed	T-Cell	6	RPE_Choroid	0.2486011
chr6:19236971:T:TAAA	DEK	5.054845199	2.72E-06	0.021046112	0.508952782	0.020754916	0.047893327	AF=0.07983;MAF=0.07983;R2=0.99952;IMPUTED	90	7	1	imputed	T-Cell	6	RPE_Choroid	0.2486011
chr6:19236998:T:C	DEK	5.054845199	2.72E-06	0.021046112	0.508952782	0.020754916	0.047893327	AF=0.07983;MAF=0.07983;R2=0.99952;IMPUTED	90	7	1	imputed	T-Cell	6	RPE_Choroid	0.2486011
chr6:19237038:T:C	DEK	5.054845199	2.72E-06	0.021046112	0.508952782	0.020754916	0.047893327	AF=0.07983;MAF=0.07983;R2=0.99952;IMPUTED	90	7	1	imputed	T-Cell	6	RPE_Choroid	0.2486011
chr6:19237121:C:T	DEK	5.054845199	2.72E-06	0.021046112	0.508952782	0.020754916	0.047893327	AF=0.07983;MAF=0.07983;R2=0.99952;IMPUTED	90	7	1	imputed	T-Cell	6	RPE_Choroid	0.2486011
chr6:19237175:C:A	DEK	5.054845199	2.72E-06	0.021046112	0.508952782	0.020754916	0.047893327	AF=0.07983;MAF=0.07983;R2=0.99952;IMPUTED	90	7	1	imputed	T-Cell	6	RPE_Choroid	0.2486011
chr6:19237267:G:A	DEK	5.054845199	2.72E-06	0.021046112	0.508952782	0.020754916	0.047893327	AF=0.07983;MAF=0.07983;R2=0.99952;IMPUTED	90	7	1	imputed	T-Cell	6	RPE_Choroid	0.2486011
chr6:19237791:G:A	DEK	5.054845199	2.72E-06	0.021046112	0.508952782	0.020754916	0.047893327	AF=0.07983;MAF=0.07983;R2=0.99952;IMPUTED	90	7	1	imputed	T-Cell	6	RPE_Choroid	0.2486011
chr6:19237827:T:G	DEK	5.054845199	2.72E-06	0.021046112	0.508952782	0.020754916	0.047893327	AF=0.07983;MAF=0.07983;R2=0.99952;IMPUTED	90	7	1	imputed	T-Cell	6	RPE_Choroid	0.2486011
chr6:19238019:A:G	DEK	5.054845199	2.72E-06	0.021046112	0.508952782	0.020754916	0.047893327	AF=0.07983;MAF=0.07983;R2=0.99952;IMPUTED	90	7	1	imputed	T-Cell	6	RPE_Choroid	0.2486011
chr6:19238519:C:T	DEK	5.054845199	2.72E-06	0.021046112	0.508952782	0.020754916	0.047893327	AF=0.07983;MAF=0.07983;R2=0.99952;IMPUTED	90	7	1	imputed	T-Cell	6	RPE_Choroid	0.2486011
chr6:19238887:G:A	DEK	5.054845199	2.72E-06	0.021046112	0.508952782	0.020754916	0.047893327	AF=0.07983;MAF=0.07983;R2=0.99952;IMPUTED	90	7	1	imputed	T-Cell	6	RPE_Choroid	0.2486011
chr6:19238996:G:A	DEK	5.054845199	2.72E-06	0.021046112	0.508952782	0.020754916	0.047893327	AF=0.07983;MAF=0.07983;R2=0.99952;IMPUTED	90	7	1	imputed	T-Cell	6	RPE_Choroid	0.2486011
chr6:19239865:T:C	DEK	5.054845199	2.72E-06	0.021046112	0.508952782	0.020754916	0.047893327	AF=0.07983;MAF=0.07983;R2=0.99952;IMPUTED	90	7	1	imputed	T-Cell	6	RPE_Choroid	0.2486011
chr6:19240311:A:G	DEK	5.054845199	2.72E-06	0.021046112	0.508952782	0.020754916	0.047893327	AF=0.07983;MAF=0.07983;R2=0.99952;IMPUTED	90	7	1	imputed	T-Cell	6	RPE_Choroid	0.2486011
chr6:19240591:T:C	DEK	5.054845199	2.72E-06	0.021046112	0.508952782	0.020754916	0.047893327	AF=0.07983;MAF=0.07983;R2=0.99952;IMPUTED	90	7	1	imputed	T-Cell	6	RPE_Choroid	0.2486011
chr6:19240983:T:C	DEK	5.054845199	2.72E-06	0.021046112	0.508952782	0.020754916	0.047893327	AF=0.07983;MAF=0.07983;R2=0.99952;IMPUTED	90	7	1	imputed	T-Cell	6	RPE_Choroid	0.2486011
chr6:19241315:C:T	DEK	5.054845199	2.72E-06	0.021046112	0.508952782	0.020754916	0.047893327	AF=0.07983;MAF=0.07983;R2=0.99952;IMPUTED	90	7	1	imputed	T-Cell	6	RPE_Choroid	0.2486011
chr6:19241674:A:G	DEK	5.054845199	2.72E-06	0.021046112	0.508952782	0.020754916	0.047893327	AF=0.07983;MAF=0.07983;R2=0.99952;IMPUTED	90	7	1	imputed	T-Cell	6	RPE_Choroid	0.2486011
chr6:19241685:G:A	DEK	5.054845199	2.72E-06	0.021046112	0.508952782	0.020754916	0.047893327	AF=0.07983;MAF=0.07983;R2=0.99952;IMPUTED	90	7	1	imputed	T-Cell	6	RPE_Choroid	0.2486011
chr6:19242003:C:T	DEK	5.054845199	2.72E-06	0.021046112	0.508952782	0.020754916	0.047893327	AF=0.07983;MAF=0.07983;R2=0.99952;IMPUTED	90	7	1	imputed	T-Cell	6	RPE_Choroid	0.2486011
chr6:19242375:A:C	DEK	5.054845199	2.72E-06	0.021046112	0.508952782	0.020754916	0.047893327	AF=0.07983;MAF=0.07983;R2=0.99952;IMPUTED	90	7	1	imputed	T-Cell	6	RPE_Choroid	0.2486011
chr6:19242600:T:G	DEK	5.054845199	2.72E-06	0.021046112	0.508952782	0.020754916	0.047893327	AF=0.07983;MAF=0.07983;R2=0.99952;IMPUTED	90	7	1	imputed	T-Cell	6	RPE_Choroid	0.2486011
chr6:19243289:T:A	DEK	5.054845199	2.72E-06	0.021046112	0.508952782	0.020754916	0.047893327	AF=0.07983;MAF=0.07983;R2=0.99952;IMPUTED	90	7	1	imputed	T-Cell	6	RPE_Choroid	0.2486011
chr6:19243361:T:C	DEK	5.054845199	2.72E-06	0.021046112	0.508952782	0.020754916	0.047893327	AF=0.0794;MAF=0.0794;R2=0.99419;IMPUTED	90	7	1	imputed	T-Cell	6	RPE_Choroid	0.2486011
chr6:19243374:A:C	DEK	5.054845199	2.72E-06	0.021046112	0.508952782	0.020754916	0.047893327	AF=0.0794;MAF=0.0794;R2=0.99419;IMPUTED	90	7	1	imputed	T-Cell	6	RPE_Choroid	0.2486011
chr6:19243383:G:A	DEK	5.054845199	2.72E-06	0.021046112	0.508952782	0.020754916	0.047893327	AF=0.0794;MAF=0.0794;R2=0.99419;IMPUTED	90	7	1	imputed	T-Cell	6	RPE_Choroid	0.2486011
chr6:19243739:TAAAC:T	DEK	5.054845199	2.72E-06	0.021046112	0.508952782	0.020754916	0.047893327	AF=0.07983;MAF=0.07983;R2=0.99952;IMPUTED	90	7	1	imputed	T-Cell	6	RPE_Choroid	0.2486011
chr6:19243824:T:C	DEK	5.054845199	2.72E-06	0.021046112	0.508952782	0.020754916	0.047893327	AF=0.07983;MAF=0.07983;R2=0.99952;IMPUTED	90	7	1	imputed	T-Cell	6	RPE_Choroid	0.2486011
chr6:19243838:T:C	DEK	5.054845199	2.72E-06	0.021046112	0.508952782	0.020754916	0.047893327	AF=0.07983;MAF=0.07983;R2=0.99952;IMPUTED	90	7	1	imputed	T-Cell	6	RPE_Choroid	0.2486011
chr6:19243945:A:G	DEK	5.054845199	2.72E-06	0.021046112	0.508952782	0.020754916	0.047893327	AF=0.07983;MAF=0.07983;R2=0.99952;IMPUTED	90	7	1	imputed	T-Cell	6	RPE_Choroid	0.2486011
chr6:19244220:G:A	DEK	5.054845199	2.72E-06	0.021046112	0.508952782	0.020754916	0.047893327	AF=0.07983;MAF=0.07983;R2=0.99952;IMPUTED	90	7	1	imputed	T-Cell	6	RPE_Choroid	0.2486011
chr6:19244402:A:G	DEK	5.054845199	2.72E-06	0.021046112	0.508952782	0.020754916	0.047893327	AF=0.07983;MAF=0.07983;R2=0.99952;IMPUTED	90	7	1	imputed	T-Cell	6	RPE_Choroid	0.2486011
chr6:19244472:G:A	DEK	5.054845199	2.72E-06	0.021046112	0.508952782	0.020754916	0.047893327	AF=0.07983;MAF=0.07983;R2=0.99952;IMPUTED	90	7	1	imputed	T-Cell	6	RPE_Choroid	0.2486011
chr6:19244558:A:G	DEK	5.054845199	2.72E-06	0.021046112	0.508952782	0.020754916	0.047893327	AF=0.07983;MAF=0.07983;R2=0.99952;IMPUTED	90	7	1	imputed	T-Cell	6	RPE_Choroid	0.2486011
chr6:19245009:G:A	DEK	5.054845199	2.72E-06	0.021046112	0.508952782	0.020754916	0.047893327	AF=0.07983;MAF=0.07983;R2=0.99952;IMPUTED	90	7	1	imputed	T-Cell	6	RPE_Choroid	0.2486011
chr6:19245111:G:A	DEK	5.054845199	2.72E-06	0.021046112	0.508952782	0.020754916	0.047893327	AF=0.07983;MAF=0.07983;R2=0.99952;IMPUTED	90	7	1	imputed	T-Cell	6	RPE_Choroid	0.2486011
chr6:19245414:T:C	DEK	5.054845199	2.72E-06	0.021046112	0.508952782	0.020754916	0.047893327	AF=0.07983;MAF=0.07983;R2=0.99952;IMPUTED	90	7	1	imputed	T-Cell	6	RPE_Choroid	0.2486011
chr6:19245470:A:T	DEK	5.054845199	2.72E-06	0.021046112	0.508952782	0.020754916	0.047893327	AF=0.07983;MAF=0.07983;R2=0.99952;IMPUTED	90	7	1	imputed	T-Cell	6	RPE_Choroid	0.2486011
chr6:19245535:T:G	DEK	5.054845199	2.72E-06	0.021046112	0.508952782	0.020754916	0.047893327	AF=0.07983;MAF=0.07983;R2=0.99952;IMPUTED	90	7	1	imputed	T-Cell	6	RPE_Choroid	0.2486011
chr6:19245566:AAG:A	DEK	5.054845199	2.72E-06	0.021046112	0.508952782	0.020754916	0.047893327	AF=0.07997;MAF=0.07997;R2=0.99765;IMPUTED	90	7	1	imputed	T-Cell	6	RPE_Choroid	0.2486011
chr6:19245588:A:AAATG	DEK	5.054845199	2.72E-06	0.021046112	0.508952782	0.020754916	0.047893327	AF=0.07997;MAF=0.07997;R2=0.99765;IMPUTED	90	7	1	imputed	T-Cell	6	RPE_Choroid	0.2486011
chr6:19245794:G:A	DEK	5.054845199	2.72E-06	0.021046112	0.508952782	0.020754916	0.047893327	AF=0.07983;MAF=0.07983;R2=0.99952;IMPUTED	90	7	1	imputed	T-Cell	6	RPE_Choroid	0.2486011
chr6:19246186:A:G	DEK	5.054845199	2.72E-06	0.021046112	0.508952782	0.020754916	0.047893327	AF=0.07983;MAF=0.07983;R2=0.99952;IMPUTED	90	7	1	imputed	T-Cell	6	RPE_Choroid	0.2486011
chr6:19246443:A:C	DEK	5.054845199	2.72E-06	0.021046112	0.508952782	0.020754916	0.047893327	AF=0.07983;MAF=0.07983;R2=0.99952;IMPUTED	90	7	1	imputed	T-Cell	6	RPE_Choroid	0.2486011
chr6:19246694:T:C	DEK	5.054845199	2.72E-06	0.021046112	0.508952782	0.020754916	0.047893327	AF=0.07982;MAF=0.07982;R2=0.99949;IMPUTED	90	7	1	imputed	T-Cell	6	RPE_Choroid	0.2486011
chr6:19246699:T:C	DEK	5.054845199	2.72E-06	0.021046112	0.508952782	0.020754916	0.047893327	AF=0.07982;MAF=0.07982;R2=0.99949;IMPUTED	90	7	1	imputed	T-Cell	6	RPE_Choroid	0.2486011
chr6:19246797:G:A	DEK	5.054845199	2.72E-06	0.021046112	0.508952782	0.020754916	0.047893327	AF=0.07983;MAF=0.07983;R2=0.99952;IMPUTED	90	7	1	imputed	T-Cell	6	RPE_Choroid	0.2486011
chr6:19246801:G:A	DEK	5.054845199	2.72E-06	0.021046112	0.508952782	0.020754916	0.047893327	AF=0.07985;MAF=0.07985;R2=0.99923;IMPUTED	90	7	1	imputed	T-Cell	6	RPE_Choroid	0.2486011
chr6:19246806:T:C	DEK	5.054845199	2.72E-06	0.021046112	0.508952782	0.020754916	0.047893327	AF=0.07983;MAF=0.07983;R2=0.99952;IMPUTED	90	7	1	imputed	T-Cell	6	RPE_Choroid	0.2486011
chr6:19246915:A:G	DEK	5.054845199	2.72E-06	0.021046112	0.508952782	0.020754916	0.047893327	AF=0.07983;MAF=0.07983;R2=0.99952;IMPUTED	90	7	1	imputed	T-Cell	6	RPE_Choroid	0.2486011
chr6:19247039:T:C	DEK	5.054845199	2.72E-06	0.021046112	0.508952782	0.020754916	0.047893327	AF=0.07983;MAF=0.07983;R2=0.99952;IMPUTED	90	7	1	imputed	T-Cell	6	RPE_Choroid	0.2486011
chr6:19247301:T:C	DEK	5.054845199	2.72E-06	0.021046112	0.508952782	0.020754916	0.047893327	AF=0.07983;MAF=0.07983;R2=0.99952;IMPUTED	90	7	1	imputed	T-Cell	6	RPE_Choroid	0.2486011
chr6:19247337:C:T	DEK	5.054845199	2.72E-06	0.021046112	0.508952782	0.020754916	0.047893327	AF=0.07983;MAF=0.07983;R2=0.99952;IMPUTED	90	7	1	imputed	T-Cell	6	RPE_Choroid	0.2486011
chr6:19247340:C:A	DEK	5.054845199	2.72E-06	0.021046112	0.508952782	0.020754916	0.047893327	AF=0.07983;MAF=0.07983;R2=0.99952;IMPUTED	90	7	1	imputed	T-Cell	6	RPE_Choroid	0.2486011
chr6:19247351:G:A	DEK	5.054845199	2.72E-06	0.021046112	0.508952782	0.020754916	0.047893327	AF=0.07983;MAF=0.07983;R2=0.99952;IMPUTED	90	7	1	imputed	T-Cell	6	RPE_Choroid	0.2486011
chr6:19247549:G:C	DEK	5.054845199	2.72E-06	0.021046112	0.508952782	0.020754916	0.047893327	AF=0.07983;MAF=0.07983;R2=0.99952;IMPUTED	90	7	1	imputed	T-Cell	6	RPE_Choroid	0.2486011
chr6:19247808:T:C	DEK	5.054845199	2.72E-06	0.021046112	0.508952782	0.020754916	0.047893327	AF=0.07983;MAF=0.07983;R2=0.99952;IMPUTED	90	7	1	imputed	T-Cell	6	RPE_Choroid	0.2486011
chr6:19247907:C:G	DEK	5.054845199	2.72E-06	0.021046112	0.508952782	0.020754916	0.047893327	AF=0.07983;MAF=0.07983;R2=0.99952;IMPUTED	90	7	1	imputed	T-Cell	6	RPE_Choroid	0.2486011
chr6:19249404:C:T	DEK	5.054845199	2.72E-06	0.021046112	0.508952782	0.020754916	0.047893327	AF=0.07949;MAF=0.07949;R2=0.99519;IMPUTED	90	7	1	imputed	T-Cell	6	RPE_Choroid	0.2486011
chr6:19249447:C:T	DEK	5.054845199	2.72E-06	0.021046112	0.508952782	0.020754916	0.047893327	AF=0.07959;MAF=0.07959;R2=0.99647;IMPUTED	90	7	1	imputed	T-Cell	6	RPE_Choroid	0.2486011
chr6:19249788:C:T	DEK	5.054845199	2.72E-06	0.021046112	0.508952782	0.020754916	0.047893327	AF=0.07983;MAF=0.07983;R2=0.99952;IMPUTED	90	7	1	imputed	T-Cell	6	RPE_Choroid	0.2486011
chr6:19249875:G:C	DEK	5.054845199	2.72E-06	0.021046112	0.508952782	0.020754916	0.047893327	AF=0.07983;MAF=0.07983;R2=0.99952;IMPUTED	90	7	1	imputed	T-Cell	6	RPE_Choroid	0.2486011
chr6:19250047:A:C	DEK	5.054845199	2.72E-06	0.021046112	0.508952782	0.020754916	0.047893327	AF=0.07982;MAF=0.07982;R2=0.99947;IMPUTED	90	7	1	imputed	T-Cell	6	RPE_Choroid	0.2486011
chr6:19250152:T:C	DEK	5.054845199	2.72E-06	0.021046112	0.508952782	0.020754916	0.047893327	AF=0.07867;MAF=0.07867;R2=0.98517;IMPUTED	90	7	1	imputed	T-Cell	6	RPE_Choroid	0.2486011
chr6:19250259:A:G	DEK	5.054845199	2.72E-06	0.021046112	0.508952782	0.020754916	0.047893327	AF=0.07561;MAF=0.07561;R2=0.94895;IMPUTED	90	7	1	imputed	T-Cell	6	RPE_Choroid	0.2486011
chr6:19250308:A:T	DEK	5.054845199	2.72E-06	0.021046112	0.508952782	0.020754916	0.047893327	AF=0.07927;MAF=0.07927;R2=0.99219;IMPUTED	90	7	1	imputed	T-Cell	6	RPE_Choroid	0.2486011
chr6:19250388:C:G	DEK	5.054845199	2.72E-06	0.021046112	0.508952782	0.020754916	0.047893327	AF=0.07927;MAF=0.07927;R2=0.99219;IMPUTED	90	7	1	imputed	T-Cell	6	RPE_Choroid	0.2486011
chr6:19250389:C:T	DEK	5.054845199	2.72E-06	0.021046112	0.508952782	0.020754916	0.047893327	AF=0.07927;MAF=0.07927;R2=0.99219;IMPUTED	90	7	1	imputed	T-Cell	6	RPE_Choroid	0.2486011
chr6:19250543:A:C	DEK	5.054845199	2.72E-06	0.021046112	0.508952782	0.020754916	0.047893327	AF=0.07983;MAF=0.07983;R2=0.99952;IMPUTED	90	7	1	imputed	T-Cell	6	RPE_Choroid	0.2486011
chr6:19250560:G:C	DEK	5.054845199	2.72E-06	0.021046112	0.508952782	0.020754916	0.047893327	AF=0.07983;MAF=0.07983;R2=0.99952;IMPUTED	90	7	1	imputed	T-Cell	6	RPE_Choroid	0.2486011
chr6:19250770:T:C	DEK	5.054845199	2.72E-06	0.021046112	0.508952782	0.020754916	0.047893327	AF=0.07983;MAF=0.07983;R2=0.99952;IMPUTED	90	7	1	imputed	T-Cell	6	RPE_Choroid	0.2486011
chr6:19250799:G:C	DEK	5.054845199	2.72E-06	0.021046112	0.508952782	0.020754916	0.047893327	AF=0.07983;MAF=0.07983;R2=0.99952;IMPUTED	90	7	1	imputed	T-Cell	6	RPE_Choroid	0.2486011
chr6:19251467:A:G	DEK	5.054845199	2.72E-06	0.021046112	0.508952782	0.020754916	0.047893327	AF=0.07983;MAF=0.07983;R2=0.99952;IMPUTED	90	7	1	imputed	T-Cell	6	RPE_Choroid	0.2486011
chr6:19251612:A:G	DEK	5.054845199	2.72E-06	0.021046112	0.508952782	0.020754916	0.047893327	AF=0.07974;MAF=0.07974;R2=0.99837;IMPUTED	90	7	1	imputed	T-Cell	6	RPE_Choroid	0.2486011
chr6:19251702:A:G	DEK	5.054845199	2.72E-06	0.021046112	0.508952782	0.020754916	0.047893327	AF=0.07983;MAF=0.07983;R2=0.99952;IMPUTED	90	7	1	imputed	T-Cell	6	RPE_Choroid	0.2486011
chr6:19251749:G:A	DEK	5.054845199	2.72E-06	0.021046112	0.508952782	0.020754916	0.047893327	AF=0.08112;MAF=0.08112;R2=0.98376;IMPUTED	90	7	1	imputed	T-Cell	6	RPE_Choroid	0.2486011
chr6:19251918:T:C	DEK	5.054845199	2.72E-06	0.021046112	0.508952782	0.020754916	0.047893327	AF=0.07983;MAF=0.07983;R2=0.99952;IMPUTED	90	7	1	imputed	T-Cell	6	RPE_Choroid	0.2486011
chr6:19252151:G:A	DEK	5.054845199	2.72E-06	0.021046112	0.508952782	0.020754916	0.047893327	AF=0.07456;MAF=0.07456;R2=0.97422;IMPUTED	90	7	1	imputed	T-Cell	6	RPE_Choroid	0.2486011
chr6:19252212:A:G	DEK	5.054845199	2.72E-06	0.021046112	0.508952782	0.020754916	0.047893327	AF=0.07983;MAF=0.07983;R2=0.99952;IMPUTED	90	7	1	imputed	T-Cell	6	RPE_Choroid	0.2486011
chr6:19252220:A:T	DEK	5.054845199	2.72E-06	0.021046112	0.508952782	0.020754916	0.047893327	AF=0.07983;MAF=0.07983;R2=0.99952;IMPUTED	90	7	1	imputed	T-Cell	6	RPE_Choroid	0.2486011
chr6:19252826:T:G	DEK	5.054845199	2.72E-06	0.021046112	0.508952782	0.020754916	0.047893327	AF=0.07983;MAF=0.07983;R2=0.99952;IMPUTED	90	7	1	imputed	T-Cell	6	RPE_Choroid	0.2486011
chr6:19253022:T:C	DEK	5.054845199	2.72E-06	0.021046112	0.508952782	0.020754916	0.047893327	AF=0.07983;MAF=0.07983;R2=0.99952;IMPUTED	90	7	1	imputed	T-Cell	6	RPE_Choroid	0.2486011
chr6:19253034:TA:T	DEK	5.054845199	2.72E-06	0.021046112	0.508952782	0.020754916	0.047893327	AF=0.07983;MAF=0.07983;R2=0.99952;IMPUTED	90	7	1	imputed	T-Cell	6	RPE_Choroid	0.2486011
chr6:19253100:A:C	DEK	5.054845199	2.72E-06	0.021046112	0.508952782	0.020754916	0.047893327	AF=0.07983;MAF=0.07983;R2=0.99952;IMPUTED	90	7	1	imputed	T-Cell	6	RPE_Choroid	0.2486011
chr6:19253110:C:T	DEK	5.054845199	2.72E-06	0.021046112	0.508952782	0.020754916	0.047893327	AF=0.07983;MAF=0.07983;R2=0.99952;IMPUTED	90	7	1	imputed	T-Cell	6	RPE_Choroid	0.2486011
chr6:19253236:G:C	DEK	5.054845199	2.72E-06	0.021046112	0.508952782	0.020754916	0.047893327	AF=0.07983;MAF=0.07983;R2=0.99952;IMPUTED	90	7	1	imputed	T-Cell	6	RPE_Choroid	0.2486011
chr6:19253258:A:T	DEK	5.054845199	2.72E-06	0.021046112	0.508952782	0.020754916	0.047893327	AF=0.07983;MAF=0.07983;R2=0.99952;IMPUTED	90	7	1	imputed	T-Cell	6	RPE_Choroid	0.2486011
chr6:19253356:CAAAGA:C	DEK	5.054845199	2.72E-06	0.021046112	0.508952782	0.020754916	0.047893327	AF=0.07984;MAF=0.07984;R2=0.99929;IMPUTED	90	7	1	imputed	T-Cell	6	RPE_Choroid	0.2486011
chr6:19253765:C:T	DEK	5.054845199	2.72E-06	0.021046112	0.508952782	0.020754916	0.047893327	AF=0.08054;MAF=0.08054;R2=0.99018;IMPUTED	90	7	1	imputed	T-Cell	6	RPE_Choroid	0.2486011
chr6:19253885:C:T	DEK	5.054845199	2.72E-06	0.021046112	0.508952782	0.020754916	0.047893327	AF=0.07942;MAF=0.07942;R2=0.99417;IMPUTED	90	7	1	imputed	T-Cell	6	RPE_Choroid	0.2486011
chr6:19253898:T:C	DEK	5.054845199	2.72E-06	0.021046112	0.508952782	0.020754916	0.047893327	AF=0.07942;MAF=0.07942;R2=0.99417;IMPUTED	90	7	1	imputed	T-Cell	6	RPE_Choroid	0.2486011
chr6:19253935:T:TC	DEK	5.054845199	2.72E-06	0.021046112	0.508952782	0.020754916	0.047893327	AF=0.07942;MAF=0.07942;R2=0.99417;IMPUTED	90	7	1	imputed	T-Cell	6	RPE_Choroid	0.2486011
chr6:19253936:C:CA	DEK	5.054845199	2.72E-06	0.021046112	0.508952782	0.020754916	0.047893327	AF=0.07965;MAF=0.07965;R2=0.98635;IMPUTED	90	7	1	imputed	T-Cell	6	RPE_Choroid	0.2486011
chr6:19254038:C:G	DEK	5.054845199	2.72E-06	0.021046112	0.508952782	0.020754916	0.047893327	AF=0.07983;MAF=0.07983;R2=0.99952;IMPUTED	90	7	1	imputed	T-Cell	6	RPE_Choroid	0.2486011
chr6:19254651:G:T	DEK	5.054845199	2.72E-06	0.021046112	0.508952782	0.020754916	0.047893327	AF=0.07983;MAF=0.07983;R2=0.99952;IMPUTED	90	7	1	imputed	T-Cell	6	RPE_Choroid	0.2486011
chr6:19254855:CA:C	DEK	5.054845199	2.72E-06	0.021046112	0.508952782	0.020754916	0.047893327	AF=0.07983;MAF=0.07983;R2=0.99952;IMPUTED	90	7	1	imputed	T-Cell	6	RPE_Choroid	0.2486011
chr6:19254931:T:A	DEK	5.054845199	2.72E-06	0.021046112	0.508952782	0.020754916	0.047893327	AF=0.07983;MAF=0.07983;R2=0.99952;IMPUTED	90	7	1	imputed	T-Cell	6	RPE_Choroid	0.2486011
chr6:19254934:T:A	DEK	5.054845199	2.72E-06	0.021046112	0.508952782	0.020754916	0.047893327	AF=0.07983;MAF=0.07983;R2=0.99952;IMPUTED	90	7	1	imputed	T-Cell	6	RPE_Choroid	0.2486011
chr6:19254974:A:G	DEK	5.054845199	2.72E-06	0.021046112	0.508952782	0.020754916	0.047893327	AF=0.07983;MAF=0.07983;R2=0.99952;IMPUTED	90	7	1	imputed	T-Cell	6	RPE_Choroid	0.2486011
chr6:19255082:T:C	DEK	5.054845199	2.72E-06	0.021046112	0.508952782	0.020754916	0.047893327	AF=0.07983;MAF=0.07983;R2=0.99952;IMPUTED	90	7	1	imputed	T-Cell	6	RPE_Choroid	0.2486011
chr6:19259728:C:T	DEK	5.054845199	2.72E-06	0.021046112	0.508952782	0.020754916	0.047893327	AF=0.07983;MAF=0.07983;R2=0.99952;IMPUTED	90	7	1	imputed	T-Cell	6	RPE_Choroid	0.2486011
chr6:19262413:GAAGA:G	DEK	5.054845199	2.72E-06	0.021046112	0.508952782	0.020754916	0.047893327	AF=0.07983;MAF=0.07983;R2=0.99952;IMPUTED	90	7	1	imputed	T-Cell	6	RPE_Choroid	0.2486011
chr6:19262818:C:G	DEK	5.054845199	2.72E-06	0.021046112	0.508952782	0.020754916	0.047893327	AF=0.07983;MAF=0.07983;R2=0.99952;IMPUTED	90	7	1	imputed	T-Cell	6	RPE_Choroid	0.2486011
chr6:19263317:G:A	DEK	5.054845199	2.72E-06	0.021046112	0.508952782	0.020754916	0.047893327	AF=0.07983;MAF=0.07983;R2=0.99952;IMPUTED	90	7	1	imputed	T-Cell	6	RPE_Choroid	0.2486011
chr6:19263801:C:G	DEK	5.054845199	2.72E-06	0.021046112	0.508952782	0.020754916	0.047893327	AF=0.07983;MAF=0.07983;R2=0.99952;IMPUTED	90	7	1	imputed	T-Cell	6	RPE_Choroid	0.2486011
chr6:15979957:C:T	ATXN1	-5.049493835	2.78E-06	0.021152421	-0.734779234	0.020859754	0.047893327	AF=0.9811;MAF=0.0189;R2=0.91797;IMPUTED	0	3	95	imputed	T-Cell	6	RPE_Choroid	0.810018326
chr6:15980509:G:C	ATXN1	-5.049493835	2.78E-06	0.021152421	-0.734779234	0.020859754	0.047893327	AF=0.9811;MAF=0.0189;R2=0.91797;IMPUTED	0	3	95	imputed	T-Cell	6	RPE_Choroid	0.810018326
chr6:15980718:C:A	ATXN1	-5.049493835	2.78E-06	0.021152421	-0.734779234	0.020859754	0.047893327	AF=0.9811;MAF=0.0189;R2=0.91797;IMPUTED	0	3	95	imputed	T-Cell	6	RPE_Choroid	0.810018326
chr6:15988284:G:T	ATXN1	-5.049493835	2.78E-06	0.021152421	-0.734779234	0.020859754	0.047893327	AF=0.98085;MAF=0.01915;R2=0.90664;IMPUTED	0	3	95	imputed	T-Cell	6	RPE_Choroid	0.810018326
chr6:25331227:T:G	AL353759.1	5.046761231	2.81E-06	0.021152421	1.072033856	0.020859754	0.047893327	AF=0.12903;MAF=0.12903;R2=0.99177;IMPUTED	75	22	1	imputed	T-Cell	6	RPE_Choroid	0.015003054
chr6:25331244:A:C	AL353759.1	5.046761231	2.81E-06	0.021152421	1.072033856	0.020859754	0.047893327	AF=0.12903;MAF=0.12903;R2=0.99177;IMPUTED	75	22	1	imputed	T-Cell	6	RPE_Choroid	0.015003054
chr6:25331666:G:A	AL353759.1	5.046761231	2.81E-06	0.021152421	1.072033856	0.020859754	0.047893327	AF=0.12892;MAF=0.12892;R2=0.99152;IMPUTED	75	22	1	imputed	T-Cell	6	RPE_Choroid	0.015003054
chr6:25331700:C:G	AL353759.1	5.046761231	2.81E-06	0.021152421	1.072033856	0.020859754	0.047893327	AF=0.12892;MAF=0.12892;R2=0.99152;IMPUTED	75	22	1	imputed	T-Cell	6	RPE_Choroid	0.015003054
chr6:25331902:C:T	AL353759.1	5.046761231	2.81E-06	0.021152421	1.072033856	0.020859754	0.047893327	AF=0.12892;MAF=0.12892;R2=0.99152;IMPUTED	75	22	1	imputed	T-Cell	6	RPE_Choroid	0.015003054
chr6:25331983:G:A	AL353759.1	5.046761231	2.81E-06	0.021152421	1.072033856	0.020859754	0.047893327	AF=0.12892;MAF=0.12892;R2=0.99152;IMPUTED	75	22	1	imputed	T-Cell	6	RPE_Choroid	0.015003054
chr6:25332377:C:T	AL353759.1	5.046761231	2.81E-06	0.021152421	1.072033856	0.020859754	0.047893327	AF=0.12876;MAF=0.12876;R2=0.99413;IMPUTED	75	22	1	imputed	T-Cell	6	RPE_Choroid	0.015003054
chr6:25332682:A:G	AL353759.1	5.046761231	2.81E-06	0.021152421	1.072033856	0.020859754	0.047893327	AF=0.12877;MAF=0.12877;R2=0.99422;IMPUTED	75	22	1	imputed	T-Cell	6	RPE_Choroid	0.015003054
chr6:25332730:T:C	AL353759.1	5.046761231	2.81E-06	0.021152421	1.072033856	0.020859754	0.047893327	AF=0.12877;MAF=0.12877;R2=0.99422;IMPUTED	75	22	1	imputed	T-Cell	6	RPE_Choroid	0.015003054
chr6:25332843:G:A	AL353759.1	5.046761231	2.81E-06	0.021152421	1.072033856	0.020859754	0.047893327	AF=0.12878;MAF=0.12878;R2=0.99431;IMPUTED	75	22	1	imputed	T-Cell	6	RPE_Choroid	0.015003054
chr6:25332862:C:T	AL353759.1	5.046761231	2.81E-06	0.021152421	1.072033856	0.020859754	0.047893327	AF=0.12878;MAF=0.12878;R2=0.99431;IMPUTED	75	22	1	imputed	T-Cell	6	RPE_Choroid	0.015003054
chr6:25333208:T:A	AL353759.1	5.046761231	2.81E-06	0.021152421	1.072033856	0.020859754	0.047893327	AF=0.12878;MAF=0.12878;R2=0.99431;IMPUTED	75	22	1	imputed	T-Cell	6	RPE_Choroid	0.015003054
chr6:25333280:C:T	AL353759.1	5.046761231	2.81E-06	0.021152421	1.072033856	0.020859754	0.047893327	AF=0.12878;MAF=0.12878;R2=0.99431;IMPUTED	75	22	1	imputed	T-Cell	6	RPE_Choroid	0.015003054
chr6:25333437:G:A	AL353759.1	5.046761231	2.81E-06	0.021152421	1.072033856	0.020859754	0.047893327	AF=0.12852;MAF=0.12852;R2=0.9922;IMPUTED	75	22	1	imputed	T-Cell	6	RPE_Choroid	0.015003054
chr6:25333440:G:C	AL353759.1	5.046761231	2.81E-06	0.021152421	1.072033856	0.020859754	0.047893327	AF=0.12852;MAF=0.12852;R2=0.9922;IMPUTED	75	22	1	imputed	T-Cell	6	RPE_Choroid	0.015003054
chr6:25333451:T:A	AL353759.1	5.046761231	2.81E-06	0.021152421	1.072033856	0.020859754	0.047893327	AF=0.12852;MAF=0.12852;R2=0.9922;IMPUTED	75	22	1	imputed	T-Cell	6	RPE_Choroid	0.015003054
chr6:25333471:C:T	AL353759.1	5.046761231	2.81E-06	0.021152421	1.072033856	0.020859754	0.047893327	AF=0.12852;MAF=0.12852;R2=0.9922;IMPUTED	75	22	1	imputed	T-Cell	6	RPE_Choroid	0.015003054
chr6:25333505:C:G	AL353759.1	5.046761231	2.81E-06	0.021152421	1.072033856	0.020859754	0.047893327	AF=0.12855;MAF=0.12855;R2=0.99245;IMPUTED	75	22	1	imputed	T-Cell	6	RPE_Choroid	0.015003054
chr6:25333744:T:TG	AL353759.1	5.046761231	2.81E-06	0.021152421	1.072033856	0.020859754	0.047893327	AF=0.12862;MAF=0.12862;R2=0.9966;IMPUTED	75	22	1	imputed	T-Cell	6	RPE_Choroid	0.015003054
chr6:25333810:T:C	AL353759.1	5.046761231	2.81E-06	0.021152421	1.072033856	0.020859754	0.047893327	AF=0.12862;MAF=0.12862;R2=0.9966;IMPUTED	75	22	1	imputed	T-Cell	6	RPE_Choroid	0.015003054
chr6:25334013:C:T	AL353759.1	5.046761231	2.81E-06	0.021152421	1.072033856	0.020859754	0.047893327	AF=0.12862;MAF=0.12862;R2=0.9966;IMPUTED	75	22	1	imputed	T-Cell	6	RPE_Choroid	0.015003054
chr6:33596575:T:C	RPS10	5.045101925	2.83E-06	0.021257361	0.385811431	0.020963243	0.047893327	AF=0.934;MAF=0.066;R2=0.9996;ER2=0.98695;TYPED	1	10	87	typed	T-Cell	6	RPE_Choroid	0.151032376
chr6:33598363:G:A	RPS10	5.045101925	2.83E-06	0.021257361	0.385811431	0.020963243	0.047893327	AF=0.93361;MAF=0.06639;R2=0.96777;IMPUTED	1	10	87	imputed	T-Cell	6	RPE_Choroid	0.151032376
chr6:133574911:A:G	EYA4	5.03496606	2.95E-06	0.021993231	1.229238523	0.021688931	0.047893327	AF=0.07732;MAF=0.07732;R2=0.6959;IMPUTED	85	12	1	imputed	T-Cell	6	RPE_Choroid	0.017886378
chr6:109116132:A:G	WASF1	5.017276326	3.16E-06	0.023280259	1.872632187	0.022958152	0.047893327	AF=0.06653;MAF=0.06653;R2=0.57282;IMPUTED	90	8	0	imputed	T-Cell	6	RPE_Choroid	0.012339646
chr6:10493276:C:T	MAK	5.012354983	3.22E-06	0.02365742	0.844356905	0.023330094	0.047893327	AF=0.13829;MAF=0.13829;R2=0.89358;IMPUTED	75	20	3	imputed	T-Cell	6	RPE_Choroid	0.043762981
chr6:110341810:G:A	AL080317.2	5.004968295	3.32E-06	0.024260582	0.794541102	0.023924911	0.047893327	AF=0.07831;MAF=0.07831;R2=0.98777;ER2=0.93953;TYPED	82	14	2	typed	T-Cell	6	RPE_Choroid	0.010922419
chr6:158106665:C:T	GTF2H5	-5.000266293	3.38E-06	0.024559595	-0.367483459	0.024219786	0.047893327	AF=0.89592;MAF=0.10408;R2=0.97186;IMPUTED	1	16	81	imputed	T-Cell	6	RPE_Choroid	0.02096518
chr6:158201053:G:A	GTF2H5	4.99372465	3.47E-06	0.025063852	0.354731686	0.024717067	0.047893327	AF=0.10698;MAF=0.10698;R2=0.99166;IMPUTED	80	17	1	imputed	T-Cell	6	RPE_Choroid	0.02096518
chr6:37519946:G:A	LINC02520	-4.981815653	3.63E-06	0.025653503	-0.584961718	0.025298559	0.047893327	AF=0.4847;MAF=0.4847;R2=0.98712;IMPUTED	26	52	20	imputed	T-Cell	6	RPE_Choroid	0.032913867
chr6:170064052:T:A	PDCD2	4.974165773	3.74E-06	0.026097498	0.752140627	0.025736411	0.047893327	AF=0.98054;MAF=0.01946;R2=0.88042;IMPUTED	1	2	95	imputed	T-Cell	6	RPE_Choroid	0.05053146
chr6:52995577:C:T	PKHD1	4.970138621	3.80E-06	0.026097498	0.864003559	0.025736411	0.047893327	AF=0.26391;MAF=0.26391;R2=0.99987;ER2=0.99629;TYPED	53	40	5	typed	T-Cell	6	RPE_Choroid	0.015100794
chr6:5453057:C:T	CDYL	4.965029725	3.88E-06	0.026097498	0.233362336	0.025736411	0.047893327	AF=0.36711;MAF=0.36711;R2=0.99293;IMPUTED	38	42	18	imputed	T-Cell	6	RPE_Choroid	0.295222969
chr6:126022049:TAG:T	HINT3	4.959838878	3.96E-06	0.026097498	2.466020179	0.025736411	0.047893327	AF=0.06299;MAF=0.06299;R2=0.44726;IMPUTED	93	5	0	imputed	T-Cell	6	RPE_Choroid	0.036017104
chr6:110342494:T:A	AL080317.2	4.95476405	4.04E-06	0.026097498	0.808465635	0.025736411	0.047893327	AF=0.0758;MAF=0.0758;R2=0.9921;IMPUTED	83	13	2	imputed	T-Cell	6	RPE_Choroid	0.010922419
chr6:110348076:C:G	AL080317.2	4.95476405	4.04E-06	0.026097498	0.808465635	0.025736411	0.047893327	AF=0.07594;MAF=0.07594;R2=0.99372;IMPUTED	83	13	2	imputed	T-Cell	6	RPE_Choroid	0.010922419
chr6:110348954:G:C	AL080317.2	4.95476405	4.04E-06	0.026097498	0.808465635	0.025736411	0.047893327	AF=0.07594;MAF=0.07594;R2=0.99372;IMPUTED	83	13	2	imputed	T-Cell	6	RPE_Choroid	0.010922419
chr6:110349110:C:T	AL080317.2	4.95476405	4.04E-06	0.026097498	0.808465635	0.025736411	0.047893327	AF=0.07594;MAF=0.07594;R2=0.99372;IMPUTED	83	13	2	imputed	T-Cell	6	RPE_Choroid	0.010922419
chr6:110352721:C:T	AL080317.2	4.95476405	4.04E-06	0.026097498	0.808465635	0.025736411	0.047893327	AF=0.07594;MAF=0.07594;R2=0.99372;IMPUTED	83	13	2	imputed	T-Cell	6	RPE_Choroid	0.010922419
chr6:37520340:A:T	LINC02520	-4.953661638	4.06E-06	0.026097498	-0.588307255	0.025736411	0.047893327	AF=0.49029;MAF=0.49029;R2=0.94067;IMPUTED	26	52	20	imputed	T-Cell	6	RPE_Choroid	0.032913867
chr6:31271305:G:C	HLA-C	4.953239559	4.06E-06	0.026097498	0.326315963	0.025736411	0.047893327	AF=0.07543;MAF=0.07543;R2=0.89984;IMPUTED	85	13	0	imputed	T-Cell	6	RPE_Choroid	0.376469151
chr6:160739612:G:A	WTAP	4.939834511	4.28E-06	0.026097498	0.347518883	0.025736411	0.047893327	AF=0.09276;MAF=0.09276;R2=0.93582;IMPUTED	84	14	0	imputed	T-Cell	6	RPE_Choroid	0.263701894
chr6:160741374:T:C	WTAP	4.939834511	4.28E-06	0.026097498	0.347518883	0.025736411	0.047893327	AF=0.09451;MAF=0.09451;R2=0.93365;IMPUTED	84	14	0	imputed	T-Cell	6	RPE_Choroid	0.263701894
chr6:31253507:G:A	HLA-C	4.933421299	4.39E-06	0.026097498	0.31402126	0.025736411	0.047893327	AF=0.08681;MAF=0.08681;R2=1;ER2=1;TYPED	84	14	0	typed	T-Cell	6	RPE_Choroid	0.376469151
chr6:31254848:C:T	HLA-C	4.933421299	4.39E-06	0.026097498	0.31402126	0.025736411	0.047893327	AF=0.08675;MAF=0.08675;R2=0.99936;IMPUTED	84	14	0	imputed	T-Cell	6	RPE_Choroid	0.376469151
chr6:31258519:C:T	HLA-C	4.933421299	4.39E-06	0.026097498	0.31402126	0.025736411	0.047893327	AF=0.08675;MAF=0.08675;R2=0.99936;IMPUTED	84	14	0	imputed	T-Cell	6	RPE_Choroid	0.376469151
chr6:31258889:C:T	HLA-C	4.933421299	4.39E-06	0.026097498	0.31402126	0.025736411	0.047893327	AF=0.08675;MAF=0.08675;R2=0.99936;IMPUTED	84	14	0	imputed	T-Cell	6	RPE_Choroid	0.376469151
chr6:31260662:C:CA	HLA-C	4.933421299	4.39E-06	0.026097498	0.31402126	0.025736411	0.047893327	AF=0.08675;MAF=0.08675;R2=0.99931;IMPUTED	84	14	0	imputed	T-Cell	6	RPE_Choroid	0.376469151
chr6:31260763:T:G	HLA-C	4.933421299	4.39E-06	0.026097498	0.31402126	0.025736411	0.047893327	AF=0.08675;MAF=0.08675;R2=0.99931;IMPUTED	84	14	0	imputed	T-Cell	6	RPE_Choroid	0.376469151
chr6:31261346:A:T	HLA-C	4.933421299	4.39E-06	0.026097498	0.31402126	0.025736411	0.047893327	AF=0.08675;MAF=0.08675;R2=0.99931;IMPUTED	84	14	0	imputed	T-Cell	6	RPE_Choroid	0.376469151
chr6:31261644:G:T	HLA-C	4.933421299	4.39E-06	0.026097498	0.31402126	0.025736411	0.047893327	AF=0.08646;MAF=0.08646;R2=0.99576;IMPUTED	84	14	0	imputed	T-Cell	6	RPE_Choroid	0.376469151
chr6:31261720:C:T	HLA-C	4.933421299	4.39E-06	0.026097498	0.31402126	0.025736411	0.047893327	AF=0.08646;MAF=0.08646;R2=0.99576;IMPUTED	84	14	0	imputed	T-Cell	6	RPE_Choroid	0.376469151
chr6:31264420:TAA:T	HLA-C	4.933421299	4.39E-06	0.026097498	0.31402126	0.025736411	0.047893327	AF=0.08676;MAF=0.08676;R2=0.99923;IMPUTED	84	14	0	imputed	T-Cell	6	RPE_Choroid	0.376469151
chr6:31264498:A:T	HLA-C	4.933421299	4.39E-06	0.026097498	0.31402126	0.025736411	0.047893327	AF=0.08675;MAF=0.08675;R2=0.99931;IMPUTED	84	14	0	imputed	T-Cell	6	RPE_Choroid	0.376469151
chr6:31266505:T:C	HLA-C	4.933421299	4.39E-06	0.026097498	0.31402126	0.025736411	0.047893327	AF=0.08675;MAF=0.08675;R2=0.99931;IMPUTED	84	14	0	imputed	T-Cell	6	RPE_Choroid	0.376469151
chr6:31270250:C:A	HLA-C	4.933421299	4.39E-06	0.026097498	0.31402126	0.025736411	0.047893327	AF=0.0865;MAF=0.0865;R2=0.99623;IMPUTED	84	14	0	imputed	T-Cell	6	RPE_Choroid	0.376469151
chr6:31270490:C:T	HLA-C	4.933421299	4.39E-06	0.026097498	0.31402126	0.025736411	0.047893327	AF=0.0865;MAF=0.0865;R2=0.99623;IMPUTED	84	14	0	imputed	T-Cell	6	RPE_Choroid	0.376469151
chr6:31270761:G:C	HLA-C	4.933421299	4.39E-06	0.026097498	0.31402126	0.025736411	0.047893327	AF=0.08657;MAF=0.08657;R2=0.99712;ER2=0.85822;TYPED	84	14	0	typed	T-Cell	6	RPE_Choroid	0.376469151
chr6:118098828:A:G	FAM184A	4.932517663	4.41E-06	0.026097498	0.478950138	0.025736411	0.047893327	AF=0.20111;MAF=0.20111;R2=0.98525;IMPUTED	62	28	8	imputed	T-Cell	6	RPE_Choroid	0.046010996
chr6:118100942:A:T	FAM184A	4.932517663	4.41E-06	0.026097498	0.478950138	0.025736411	0.047893327	AF=0.2011;MAF=0.2011;R2=0.98529;IMPUTED	62	28	8	imputed	T-Cell	6	RPE_Choroid	0.046010996
chr6:47841858:T:C	ADGRF5	4.930916808	4.44E-06	0.026097498	1.662081359	0.025736411	0.047893327	AF=0.05902;MAF=0.05902;R2=0.99988;IMPUTED	88	10	0	imputed	T-Cell	6	RPE_Choroid	0.020940745
chr6:47875437:T:C	ADGRF5	4.930916808	4.44E-06	0.026097498	1.662081359	0.025736411	0.047893327	AF=0.05879;MAF=0.05879;R2=0.995;IMPUTED	88	10	0	imputed	T-Cell	6	RPE_Choroid	0.020940745
chr6:110340806:C:G	AL080317.2	4.928818531	4.47E-06	0.026097498	0.781427076	0.025736411	0.047893327	AF=0.08108;MAF=0.08108;R2=0.95059;IMPUTED	81	15	2	imputed	T-Cell	6	RPE_Choroid	0.010922419
chr6:110341712:C:T	AL080317.2	4.928818531	4.47E-06	0.026097498	0.781427076	0.025736411	0.047893327	AF=0.08106;MAF=0.08106;R2=0.97953;IMPUTED	81	15	2	imputed	T-Cell	6	RPE_Choroid	0.010922419
chr6:78948398:C:G	IRAK1BP1	4.924582087	4.55E-06	0.026097498	0.623665694	0.025736411	0.047893327	AF=0.10396;MAF=0.10396;R2=0.99786;IMPUTED	80	14	4	imputed	T-Cell	6	RPE_Choroid	0.036896762
chr6:78953707:C:T	IRAK1BP1	4.924582087	4.55E-06	0.026097498	0.623665694	0.025736411	0.047893327	AF=0.10413;MAF=0.10413;R2=0.99964;IMPUTED	80	14	4	imputed	T-Cell	6	RPE_Choroid	0.036896762
chr6:78962016:T:C	IRAK1BP1	4.924582087	4.55E-06	0.026097498	0.623665694	0.025736411	0.047893327	AF=0.10413;MAF=0.10413;R2=0.99964;IMPUTED	80	14	4	imputed	T-Cell	6	RPE_Choroid	0.036896762
chr6:78964148:A:G	IRAK1BP1	4.924582087	4.55E-06	0.026097498	0.623665694	0.025736411	0.047893327	AF=0.10413;MAF=0.10413;R2=0.99964;IMPUTED	80	14	4	imputed	T-Cell	6	RPE_Choroid	0.036896762
chr6:78968610:A:G	IRAK1BP1	4.924582087	4.55E-06	0.026097498	0.623665694	0.025736411	0.047893327	AF=0.10413;MAF=0.10413;R2=0.99963;IMPUTED	80	14	4	imputed	T-Cell	6	RPE_Choroid	0.036896762
chr6:78973150:G:T	IRAK1BP1	4.924582087	4.55E-06	0.026097498	0.623665694	0.025736411	0.047893327	AF=0.10413;MAF=0.10413;R2=0.99964;IMPUTED	80	14	4	imputed	T-Cell	6	RPE_Choroid	0.036896762
chr6:78975364:G:T	IRAK1BP1	4.924582087	4.55E-06	0.026097498	0.623665694	0.025736411	0.047893327	AF=0.10413;MAF=0.10413;R2=0.99964;IMPUTED	80	14	4	imputed	T-Cell	6	RPE_Choroid	0.036896762
chr6:78977389:G:A	IRAK1BP1	4.924582087	4.55E-06	0.026097498	0.623665694	0.025736411	0.047893327	AF=0.10413;MAF=0.10413;R2=0.99964;IMPUTED	80	14	4	imputed	T-Cell	6	RPE_Choroid	0.036896762
chr6:78981458:A:G	IRAK1BP1	4.924582087	4.55E-06	0.026097498	0.623665694	0.025736411	0.047893327	AF=0.10417;MAF=0.10417;R2=1;ER2=1;TYPED	80	14	4	typed	T-Cell	6	RPE_Choroid	0.036896762
chr6:78983034:G:A	IRAK1BP1	4.924582087	4.55E-06	0.026097498	0.623665694	0.025736411	0.047893327	AF=0.10417;MAF=0.10417;R2=0.99999;ER2=0.99864;TYPED	80	14	4	typed	T-Cell	6	RPE_Choroid	0.036896762
chr6:78985751:G:A	IRAK1BP1	4.924582087	4.55E-06	0.026097498	0.623665694	0.025736411	0.047893327	AF=0.10413;MAF=0.10413;R2=0.99964;IMPUTED	80	14	4	imputed	T-Cell	6	RPE_Choroid	0.036896762
chr6:78991351:TCTG:T	IRAK1BP1	4.924582087	4.55E-06	0.026097498	0.623665694	0.025736411	0.047893327	AF=0.103;MAF=0.103;R2=0.98877;IMPUTED	80	14	4	imputed	T-Cell	6	RPE_Choroid	0.036896762
chr6:78991352:CTGT:C	IRAK1BP1	4.924582087	4.55E-06	0.026097498	0.623665694	0.025736411	0.047893327	AF=0.10413;MAF=0.10413;R2=0.99964;IMPUTED	80	14	4	imputed	T-Cell	6	RPE_Choroid	0.036896762
chr6:78992966:C:T	IRAK1BP1	4.924582087	4.55E-06	0.026097498	0.623665694	0.025736411	0.047893327	AF=0.10413;MAF=0.10413;R2=0.99964;IMPUTED	80	14	4	imputed	T-Cell	6	RPE_Choroid	0.036896762
chr6:78997868:T:C	IRAK1BP1	4.924582087	4.55E-06	0.026097498	0.623665694	0.025736411	0.047893327	AF=0.10761;MAF=0.10761;R2=0.99965;IMPUTED	80	14	4	imputed	T-Cell	6	RPE_Choroid	0.036896762
chr6:79007609:T:C	IRAK1BP1	4.924582087	4.55E-06	0.026097498	0.623665694	0.025736411	0.047893327	AF=0.10413;MAF=0.10413;R2=0.99964;IMPUTED	80	14	4	imputed	T-Cell	6	RPE_Choroid	0.036896762
chr6:79010403:T:A	IRAK1BP1	4.924582087	4.55E-06	0.026097498	0.623665694	0.025736411	0.047893327	AF=0.1042;MAF=0.1042;R2=0.99891;IMPUTED	80	14	4	imputed	T-Cell	6	RPE_Choroid	0.036896762
chr6:79011692:C:A	IRAK1BP1	4.924582087	4.55E-06	0.026097498	0.623665694	0.025736411	0.047893327	AF=0.10368;MAF=0.10368;R2=0.99494;IMPUTED	80	14	4	imputed	T-Cell	6	RPE_Choroid	0.036896762
chr6:79015023:C:A	IRAK1BP1	4.924582087	4.55E-06	0.026097498	0.623665694	0.025736411	0.047893327	AF=0.10413;MAF=0.10413;R2=0.99964;IMPUTED	80	14	4	imputed	T-Cell	6	RPE_Choroid	0.036896762
chr6:79020286:A:C	IRAK1BP1	4.924582087	4.55E-06	0.026097498	0.623665694	0.025736411	0.047893327	AF=0.10415;MAF=0.10415;R2=0.99947;IMPUTED	80	14	4	imputed	T-Cell	6	RPE_Choroid	0.036896762
chr6:79020333:T:C	IRAK1BP1	4.924582087	4.55E-06	0.026097498	0.623665694	0.025736411	0.047893327	AF=0.10413;MAF=0.10413;R2=0.99964;IMPUTED	80	14	4	imputed	T-Cell	6	RPE_Choroid	0.036896762
chr6:79035560:C:G	IRAK1BP1	4.924582087	4.55E-06	0.026097498	0.623665694	0.025736411	0.047893327	AF=0.10413;MAF=0.10413;R2=0.99964;IMPUTED	80	14	4	imputed	T-Cell	6	RPE_Choroid	0.036896762
chr6:79036034:A:G	IRAK1BP1	4.924582087	4.55E-06	0.026097498	0.623665694	0.025736411	0.047893327	AF=0.10413;MAF=0.10413;R2=0.99964;IMPUTED	80	14	4	imputed	T-Cell	6	RPE_Choroid	0.036896762
chr6:79037965:T:C	IRAK1BP1	4.924582087	4.55E-06	0.026097498	0.623665694	0.025736411	0.047893327	AF=0.10414;MAF=0.10414;R2=0.9996;IMPUTED	80	14	4	imputed	T-Cell	6	RPE_Choroid	0.036896762
chr6:79045714:T:C	IRAK1BP1	4.924582087	4.55E-06	0.026097498	0.623665694	0.025736411	0.047893327	AF=0.10413;MAF=0.10413;R2=0.99964;IMPUTED	80	14	4	imputed	T-Cell	6	RPE_Choroid	0.036896762
chr6:79046484:A:G	IRAK1BP1	4.924582087	4.55E-06	0.026097498	0.623665694	0.025736411	0.047893327	AF=0.10413;MAF=0.10413;R2=0.99964;IMPUTED	80	14	4	imputed	T-Cell	6	RPE_Choroid	0.036896762
chr6:79048450:A:T	IRAK1BP1	4.924582087	4.55E-06	0.026097498	0.623665694	0.025736411	0.047893327	AF=0.10413;MAF=0.10413;R2=0.99964;IMPUTED	80	14	4	imputed	T-Cell	6	RPE_Choroid	0.036896762
chr6:79049587:C:T	IRAK1BP1	4.924582087	4.55E-06	0.026097498	0.623665694	0.025736411	0.047893327	AF=0.10413;MAF=0.10413;R2=0.99964;IMPUTED	80	14	4	imputed	T-Cell	6	RPE_Choroid	0.036896762
chr6:79049771:T:C	IRAK1BP1	4.924582087	4.55E-06	0.026097498	0.623665694	0.025736411	0.047893327	AF=0.10413;MAF=0.10413;R2=0.99964;IMPUTED	80	14	4	imputed	T-Cell	6	RPE_Choroid	0.036896762
chr6:79051525:T:C	IRAK1BP1	4.924582087	4.55E-06	0.026097498	0.623665694	0.025736411	0.047893327	AF=0.10413;MAF=0.10413;R2=0.99964;IMPUTED	80	14	4	imputed	T-Cell	6	RPE_Choroid	0.036896762
chr6:79052169:T:C	IRAK1BP1	4.924582087	4.55E-06	0.026097498	0.623665694	0.025736411	0.047893327	AF=0.10413;MAF=0.10413;R2=0.99964;IMPUTED	80	14	4	imputed	T-Cell	6	RPE_Choroid	0.036896762
chr6:79053263:G:A	IRAK1BP1	4.924582087	4.55E-06	0.026097498	0.623665694	0.025736411	0.047893327	AF=0.10413;MAF=0.10413;R2=0.99964;IMPUTED	80	14	4	imputed	T-Cell	6	RPE_Choroid	0.036896762
chr6:79056486:G:T	IRAK1BP1	4.924582087	4.55E-06	0.026097498	0.623665694	0.025736411	0.047893327	AF=0.10413;MAF=0.10413;R2=0.99964;IMPUTED	80	14	4	imputed	T-Cell	6	RPE_Choroid	0.036896762
chr6:79056834:A:G	IRAK1BP1	4.924582087	4.55E-06	0.026097498	0.623665694	0.025736411	0.047893327	AF=0.10413;MAF=0.10413;R2=0.99964;IMPUTED	80	14	4	imputed	T-Cell	6	RPE_Choroid	0.036896762
chr6:79058113:G:A	IRAK1BP1	4.924582087	4.55E-06	0.026097498	0.623665694	0.025736411	0.047893327	AF=0.10413;MAF=0.10413;R2=0.99964;IMPUTED	80	14	4	imputed	T-Cell	6	RPE_Choroid	0.036896762
chr6:79068662:G:A	IRAK1BP1	4.924582087	4.55E-06	0.026097498	0.623665694	0.025736411	0.047893327	AF=0.10413;MAF=0.10413;R2=0.99964;IMPUTED	80	14	4	imputed	T-Cell	6	RPE_Choroid	0.036896762
chr6:79072615:T:C	IRAK1BP1	4.924582087	4.55E-06	0.026097498	0.623665694	0.025736411	0.047893327	AF=0.10413;MAF=0.10413;R2=0.99964;IMPUTED	80	14	4	imputed	T-Cell	6	RPE_Choroid	0.036896762
chr6:79076928:A:C	IRAK1BP1	4.924582087	4.55E-06	0.026097498	0.623665694	0.025736411	0.047893327	AF=0.10413;MAF=0.10413;R2=0.99964;IMPUTED	80	14	4	imputed	T-Cell	6	RPE_Choroid	0.036896762
chr6:79077938:G:A	IRAK1BP1	4.924582087	4.55E-06	0.026097498	0.623665694	0.025736411	0.047893327	AF=0.10417;MAF=0.10417;R2=0.99999;ER2=0.99995;TYPED	80	14	4	typed	T-Cell	6	RPE_Choroid	0.036896762
chr6:79084965:CTTTG:C	IRAK1BP1	4.924582087	4.55E-06	0.026097498	0.623665694	0.025736411	0.047893327	AF=0.10063;MAF=0.10063;R2=0.99863;IMPUTED	80	14	4	imputed	T-Cell	6	RPE_Choroid	0.036896762
chr6:79085315:TA:T	IRAK1BP1	4.924582087	4.55E-06	0.026097498	0.623665694	0.025736411	0.047893327	AF=0.1006;MAF=0.1006;R2=0.99897;IMPUTED	80	14	4	imputed	T-Cell	6	RPE_Choroid	0.036896762
chr6:79098602:G:A	IRAK1BP1	4.924582087	4.55E-06	0.026097498	0.623665694	0.025736411	0.047893327	AF=0.10048;MAF=0.10048;R2=0.99651;IMPUTED	80	14	4	imputed	T-Cell	6	RPE_Choroid	0.036896762
chr6:78911497:A:G	IRAK1BP1	-4.924582087	4.55E-06	0.026097498	-0.623665694	0.025736411	0.047893327	AF=0.89513;MAF=0.10487;R2=0.99258;IMPUTED	4	14	80	imputed	T-Cell	6	RPE_Choroid	0.036896762
chr6:78914821:A:G	IRAK1BP1	-4.924582087	4.55E-06	0.026097498	-0.623665694	0.025736411	0.047893327	AF=0.89531;MAF=0.10469;R2=0.9908;IMPUTED	4	14	80	imputed	T-Cell	6	RPE_Choroid	0.036896762
chr6:78919231:A:C	IRAK1BP1	-4.924582087	4.55E-06	0.026097498	-0.623665694	0.025736411	0.047893327	AF=0.89525;MAF=0.10475;R2=0.99022;IMPUTED	4	14	80	imputed	T-Cell	6	RPE_Choroid	0.036896762
chr6:78922572:G:A	IRAK1BP1	-4.924582087	4.55E-06	0.026097498	-0.623665694	0.025736411	0.047893327	AF=0.89525;MAF=0.10475;R2=0.99022;IMPUTED	4	14	80	imputed	T-Cell	6	RPE_Choroid	0.036896762
chr6:78924391:G:C	IRAK1BP1	-4.924582087	4.55E-06	0.026097498	-0.623665694	0.025736411	0.047893327	AF=0.89525;MAF=0.10475;R2=0.99022;IMPUTED	4	14	80	imputed	T-Cell	6	RPE_Choroid	0.036896762
chr6:78925971:C:T	IRAK1BP1	-4.924582087	4.55E-06	0.026097498	-0.623665694	0.025736411	0.047893327	AF=0.89525;MAF=0.10475;R2=0.99021;IMPUTED	4	14	80	imputed	T-Cell	6	RPE_Choroid	0.036896762
chr6:78926371:T:G	IRAK1BP1	-4.924582087	4.55E-06	0.026097498	-0.623665694	0.025736411	0.047893327	AF=0.89525;MAF=0.10475;R2=0.99021;IMPUTED	4	14	80	imputed	T-Cell	6	RPE_Choroid	0.036896762
chr6:78927046:T:C	IRAK1BP1	-4.924582087	4.55E-06	0.026097498	-0.623665694	0.025736411	0.047893327	AF=0.89525;MAF=0.10475;R2=0.99021;IMPUTED	4	14	80	imputed	T-Cell	6	RPE_Choroid	0.036896762
chr6:78929932:GT:G	IRAK1BP1	-4.924582087	4.55E-06	0.026097498	-0.623665694	0.025736411	0.047893327	AF=0.89525;MAF=0.10475;R2=0.99021;IMPUTED	4	14	80	imputed	T-Cell	6	RPE_Choroid	0.036896762
chr6:78940076:T:TAA	IRAK1BP1	-4.924582087	4.55E-06	0.026097498	-0.623665694	0.025736411	0.047893327	AF=0.89524;MAF=0.10476;R2=0.99012;IMPUTED	4	14	80	imputed	T-Cell	6	RPE_Choroid	0.036896762
chr6:125790623:G:C	HINT3	-4.917104737	4.68E-06	0.026097498	-2.085258515	0.025736411	0.047893327	AF=0.97205;MAF=0.02795;R2=0.86092;IMPUTED	0	6	92	imputed	T-Cell	6	RPE_Choroid	0.036017104
chr6:73380245:TC:T	KHDC1	4.912323312	4.77E-06	0.026097498	1.731376291	0.025736411	0.047893327	AF=0.06462;MAF=0.06462;R2=0.45923;IMPUTED	92	6	0	imputed	T-Cell	6	RPE_Choroid	0.02753818
chr6:133574911:A:G	TARID	4.899726947	5.01E-06	0.026097498	1.304077376	0.025736411	0.047893327	AF=0.07732;MAF=0.07732;R2=0.6959;IMPUTED	85	12	1	imputed	T-Cell	6	RPE_Choroid	0.012583995
chr6:153232749:A:G	FBXO5	4.89472892	5.11E-06	0.026097498	0.794693354	0.025736411	0.047893327	AF=0.14145;MAF=0.14145;R2=0.59531;IMPUTED	77	19	2	imputed	T-Cell	6	RPE_Choroid	0.0106292
chr6:78813209:T:G	IRAK1BP1	-4.89209986	5.16E-06	0.026097498	-0.490262875	0.025736411	0.047893327	AF=0.76253;MAF=0.23747;R2=0.93687;IMPUTED	10	23	65	imputed	T-Cell	6	RPE_Choroid	0.036896762
chr6:75919125:AT:A	IMPG1	-4.881813782	5.37E-06	0.026097498	-0.572324417	0.025736411	0.047893327	AF=0.72739;MAF=0.27261;R2=0.92902;IMPUTED	9	32	57	imputed	T-Cell	6	RPE_Choroid	0.026120953
chr6:75919126:T:A	IMPG1	-4.881813782	5.37E-06	0.026097498	-0.572324417	0.025736411	0.047893327	AF=0.72742;MAF=0.27258;R2=0.92906;IMPUTED	9	32	57	imputed	T-Cell	6	RPE_Choroid	0.026120953
chr6:31953288:CG:C	TAP2	4.876289366	5.49E-06	0.026287007	0.540089382	0.025923298	0.047893327	AF=0.06928;MAF=0.06928;R2=0.99763;IMPUTED	84	13	1	imputed	T-Cell	6	RPE_Choroid	0.047428222
chr6:3550321:C:T	SLC22A23	4.871195004	5.60E-06	0.026785734	1.489566083	0.026415124	0.047893327	AF=0.06324;MAF=0.06324;R2=0.37874;IMPUTED	91	7	0	imputed	T-Cell	6	RPE_Choroid	0.05473427
chr6:118112775:G:A	FAM184A	4.86760085	5.68E-06	0.02709333	0.559528985	0.026718465	0.048736643	AF=0.17383;MAF=0.17383;R2=0.97395;IMPUTED	66	28	4	imputed	T-Cell	6	RPE_Choroid	0.046010996
chr6:78788148:A:G	IRAK1BP1	-4.860684369	5.83E-06	0.027771235	-0.492430539	0.02738699	0.050548001	AF=0.7882;MAF=0.2118;R2=0.99994;ER2=0.99479;TYPED	8	24	66	typed	T-Cell	6	RPE_Choroid	0.036896762
chr6:78823565:T:C	IRAK1BP1	-4.860684369	5.83E-06	0.027771235	-0.492430539	0.02738699	0.050548001	AF=0.78063;MAF=0.21937;R2=0.96628;IMPUTED	8	24	66	imputed	T-Cell	6	RPE_Choroid	0.036896762
chr6:47796989:C:T	ADGRF5	4.858182666	5.89E-06	0.027875418	1.482035601	0.027489732	0.051248249	AF=0.06603;MAF=0.06603;R2=0.9976;IMPUTED	85	13	0	imputed	T-Cell	6	RPE_Choroid	0.020940745
chr6:35688654:C:T	Z84485.1	4.853565312	6.00E-06	0.028351076	0.863972734	0.027958809	0.052603946	AF=0.16324;MAF=0.16324;R2=0.82984;IMPUTED	69	26	3	imputed	T-Cell	6	RPE_Choroid	0.021038485
chr6:118084421:G:C	FAM184A	4.849139577	6.10E-06	0.028769533	0.476066359	0.028371475	0.053980688	AF=0.19542;MAF=0.19542;R2=0.99337;IMPUTED	64	26	8	imputed	T-Cell	6	RPE_Choroid	0.046010996
chr6:118089734:A:C	FAM184A	4.849139577	6.10E-06	0.028769533	0.476066359	0.028371475	0.053980688	AF=0.19536;MAF=0.19536;R2=0.99373;IMPUTED	64	26	8	imputed	T-Cell	6	RPE_Choroid	0.046010996
chr6:118090795:C:T	FAM184A	4.849139577	6.10E-06	0.028769533	0.476066359	0.028371475	0.053980688	AF=0.19536;MAF=0.19536;R2=0.99373;IMPUTED	64	26	8	imputed	T-Cell	6	RPE_Choroid	0.046010996
chr6:118090953:G:C	FAM184A	4.849139577	6.10E-06	0.028769533	0.476066359	0.028371475	0.053980688	AF=0.19533;MAF=0.19533;R2=0.99359;IMPUTED	64	26	8	imputed	T-Cell	6	RPE_Choroid	0.046010996
chr6:25410617:G:C	CARMIL1	4.84858694	6.11E-06	0.028816747	0.511858033	0.028418036	0.054157926	AF=0.45229;MAF=0.45229;R2=0.99698;ER2=0.96384;TYPED	30	48	20	typed	T-Cell	6	RPE_Choroid	0.121954795
chr6:77886429:A:AGTTTT	IRAK1BP1	-4.847365936	6.14E-06	0.028924406	-1.984321129	0.028524206	0.054553709	AF=0.97565;MAF=0.02435;R2=0.92437;IMPUTED	0	3	95	imputed	T-Cell	6	RPE_Choroid	0.036896762
chr6:77894368:A:G	IRAK1BP1	-4.847365936	6.14E-06	0.028924406	-1.984321129	0.028524206	0.054553709	AF=0.97807;MAF=0.02193;R2=0.94944;IMPUTED	0	3	95	imputed	T-Cell	6	RPE_Choroid	0.036896762
chr6:110342453:C:T	AL080317.2	4.845156868	6.19E-06	0.029129317	0.786642649	0.028726282	0.05528444	AF=0.0792;MAF=0.0792;R2=0.99142;IMPUTED	82	14	2	imputed	T-Cell	6	RPE_Choroid	0.010922419
chr6:110343540:C:T	AL080317.2	4.845156868	6.19E-06	0.029129317	0.786642649	0.028726282	0.05528444	AF=0.07927;MAF=0.07927;R2=0.99225;IMPUTED	82	14	2	imputed	T-Cell	6	RPE_Choroid	0.010922419
chr6:110344156:C:A	AL080317.2	4.845156868	6.19E-06	0.029129317	0.786642649	0.028726282	0.05528444	AF=0.07927;MAF=0.07927;R2=0.99225;IMPUTED	82	14	2	imputed	T-Cell	6	RPE_Choroid	0.010922419
chr6:3419103:C:T	GMDS-DT	-4.840203864	6.31E-06	0.029560346	-0.879578322	0.029151347	0.056991394	AF=0.95895;MAF=0.04105;R2=0.85579;IMPUTED	1	4	93	imputed	T-Cell	6	RPE_Choroid	0.300232132
chr6:3419137:C:T	GMDS-DT	-4.840203864	6.31E-06	0.029560346	-0.879578322	0.029151347	0.056991394	AF=0.95895;MAF=0.04105;R2=0.85579;IMPUTED	1	4	93	imputed	T-Cell	6	RPE_Choroid	0.300232132
chr6:3419141:A:C	GMDS-DT	-4.840203864	6.31E-06	0.029560346	-0.879578322	0.029151347	0.056991394	AF=0.95895;MAF=0.04105;R2=0.85579;IMPUTED	1	4	93	imputed	T-Cell	6	RPE_Choroid	0.300232132
chr6:3423700:T:C	GMDS-DT	-4.840203864	6.31E-06	0.029560346	-0.879578322	0.029151347	0.056991394	AF=0.95484;MAF=0.04516;R2=0.99939;ER2=0.98283;TYPED	1	4	93	typed	T-Cell	6	RPE_Choroid	0.300232132
chr6:3431460:T:C	GMDS-DT	-4.840203864	6.31E-06	0.029560346	-0.879578322	0.029151347	0.056991394	AF=0.95042;MAF=0.04958;R2=0.90708;IMPUTED	1	4	93	imputed	T-Cell	6	RPE_Choroid	0.300232132
chr6:34563724:T:C	TEAD3	4.829842928	6.57E-06	0.030663985	1.057697194	0.030239716	0.060865469	AF=0.11863;MAF=0.11863;R2=0.89663;IMPUTED	77	21	0	imputed	T-Cell	6	RPE_Choroid	0.012315211
chr6:29816754:C:T	ZNRD1	4.828089369	6.62E-06	0.030826773	0.465857479	0.030400251	0.061560965	AF=0.06186;MAF=0.06186;R2=0.67995;IMPUTED	90	8	0	imputed	T-Cell	6	RPE_Choroid	0.022553451
chr6:29816755:A:G	ZNRD1	4.828089369	6.62E-06	0.030826773	0.465857479	0.030400251	0.061560965	AF=0.06186;MAF=0.06186;R2=0.67995;IMPUTED	90	8	0	imputed	T-Cell	6	RPE_Choroid	0.022553451
chr6:29816760:A:G	ZNRD1	4.828089369	6.62E-06	0.030826773	0.465857479	0.030400251	0.061560965	AF=0.06186;MAF=0.06186;R2=0.67995;IMPUTED	90	8	0	imputed	T-Cell	6	RPE_Choroid	0.022553451
chr6:166711792:G:A	Z94721.1	4.825619588	6.68E-06	0.031092026	0.653491223	0.030661834	0.062559552	AF=0.14451;MAF=0.14451;R2=0.52648;IMPUTED	80	17	1	imputed	T-Cell	6	RPE_Choroid	0.139352474
chr6:26386483:T:C	BTN3A1	4.814832581	6.97E-06	0.032172348	0.369849533	0.031727209	0.067169849	AF=0.18947;MAF=0.18947;R2=0.9889;IMPUTED	65	29	4	imputed	T-Cell	6	RPE_Choroid	0.303359805
chr6:108838445:G:A	SESN1	4.809980673	7.10E-06	0.032576931	0.354980738	0.032126194	0.069365164	AF=0.22584;MAF=0.22584;R2=0.98988;ER2=0.92329;TYPED	56	35	7	typed	T-Cell	6	RPE_Choroid	0.252950519
chr6:47821513:C:G	ADGRF5	4.809801261	7.10E-06	0.032583518	1.511690009	0.03213269	0.06944765	AF=0.0625;MAF=0.0625;R2=0.99995;IMPUTED	86	12	0	imputed	T-Cell	6	RPE_Choroid	0.020940745
chr6:132459904:G:A	ENPP1	4.799242964	7.40E-06	0.033757996	1.594310236	0.033290918	0.074443023	AF=0.0625;MAF=0.0625;R2=0.99995;ER2=0.99958;TYPED	88	10	0	typed	T-Cell	6	RPE_Choroid	0.015687233
chr6:152567356:AT:A	SYNE1	4.797592	7.45E-06	0.033940752	0.503859219	0.033471145	0.075245274	AF=0.07456;MAF=0.07456;R2=0.86188;IMPUTED	85	11	2	imputed	T-Cell	6	RPE_Choroid	0.624434942
chr6:29212535:A:C	PGBD1	-4.795247459	7.51E-06	0.034232697	-0.870897021	0.033759051	0.076391904	AF=0.86735;MAF=0.13265;R2=0.96424;IMPUTED	5	18	75	imputed	T-Cell	6	RPE_Choroid	0.01483201
chr6:42846311:T:C	GUCA1B	4.783727424	7.86E-06	0.035120253	1.379344992	0.034634327	0.082119638	AF=0.05742;MAF=0.05742;R2=0.78181;IMPUTED	88	9	1	imputed	T-Cell	6	RPE_Choroid	0.01458766
chr6:26379447:T:C	BTN3A1	4.782145573	7.90E-06	0.035200267	0.355965116	0.034713233	0.08291658	AF=0.20483;MAF=0.20483;R2=0.99978;IMPUTED	63	30	5	imputed	T-Cell	6	RPE_Choroid	0.303359805
chr6:26379466:T:G	BTN3A1	4.782145573	7.90E-06	0.035200267	0.355965116	0.034713233	0.08291658	AF=0.20484;MAF=0.20484;R2=0.99968;IMPUTED	63	30	5	imputed	T-Cell	6	RPE_Choroid	0.303359805
chr6:5455616:A:C	CDYL	4.775703861	8.10E-06	0.035930943	0.225479113	0.0354338	0.086183531	AF=0.385;MAF=0.385;R2=0.99699;IMPUTED	37	42	19	imputed	T-Cell	6	RPE_Choroid	0.295222969
chr6:5456033:G:A	CDYL	4.775703861	8.10E-06	0.035930943	0.225479113	0.0354338	0.086183531	AF=0.38502;MAF=0.38502;R2=0.99692;IMPUTED	37	42	19	imputed	T-Cell	6	RPE_Choroid	0.295222969
chr6:5456547:C:T	CDYL	4.775703861	8.10E-06	0.035930943	0.225479113	0.0354338	0.086183531	AF=0.3843;MAF=0.3843;R2=0.98888;IMPUTED	37	42	19	imputed	T-Cell	6	RPE_Choroid	0.295222969
chr6:118159786:G:A	FAM184A	4.773873743	8.16E-06	0.036133703	0.51935031	0.035633755	0.087117335	AF=0.19886;MAF=0.19886;R2=0.96091;IMPUTED	63	30	5	imputed	T-Cell	6	RPE_Choroid	0.046010996
chr6:118160998:T:C	FAM184A	4.773873743	8.16E-06	0.036133703	0.51935031	0.035633755	0.087117335	AF=0.1989;MAF=0.1989;R2=0.9611;IMPUTED	63	30	5	imputed	T-Cell	6	RPE_Choroid	0.046010996
chr6:157420686:G:C	SYNJ2	4.760062465	8.61E-06	0.036994136	0.790956062	0.036482283	0.094223071	AF=0.10744;MAF=0.10744;R2=0.96429;IMPUTED	75	22	1	imputed	T-Cell	6	RPE_Choroid	0.094465486
chr6:29731239:A:G	PPP1R11	4.755316664	8.76E-06	0.036994136	0.414985359	0.036482283	0.096680317	AF=0.07086;MAF=0.07086;R2=0.84349;IMPUTED	86	11	1	imputed	T-Cell	6	RPE_Choroid	0.02719609
chr6:118102931:C:T	FAM184A	4.747125522	9.04E-06	0.037757645	0.49903655	0.037235227	0.100927246	AF=0.19788;MAF=0.19788;R2=0.99975;ER2=0.98563;TYPED	63	29	6	typed	T-Cell	6	RPE_Choroid	0.046010996
chr6:118105724:T:C	FAM184A	4.747125522	9.04E-06	0.037757645	0.49903655	0.037235227	0.100927246	AF=0.19518;MAF=0.19518;R2=0.99262;IMPUTED	63	29	6	imputed	T-Cell	6	RPE_Choroid	0.046010996
chr6:118109421:T:C	FAM184A	4.747125522	9.04E-06	0.037757645	0.49903655	0.037235227	0.100927246	AF=0.19518;MAF=0.19518;R2=0.99262;IMPUTED	63	29	6	imputed	T-Cell	6	RPE_Choroid	0.046010996
chr6:118109653:G:GA	FAM184A	4.747125522	9.04E-06	0.037757645	0.49903655	0.037235227	0.100927246	AF=0.19599;MAF=0.19599;R2=0.98444;IMPUTED	63	29	6	imputed	T-Cell	6	RPE_Choroid	0.046010996
chr6:118115288:C:G	FAM184A	-4.747125522	9.04E-06	0.037757645	-0.49903655	0.037235227	0.100927246	AF=0.80118;MAF=0.19882;R2=0.99439;IMPUTED	6	29	63	imputed	T-Cell	6	RPE_Choroid	0.046010996
chr6:118118392:A:G	FAM184A	4.747125522	9.04E-06	0.037757645	0.49903655	0.037235227	0.100927246	AF=0.19537;MAF=0.19537;R2=0.99179;IMPUTED	63	29	6	imputed	T-Cell	6	RPE_Choroid	0.046010996
chr6:118121197:G:A	FAM184A	4.747125522	9.04E-06	0.037757645	0.49903655	0.037235227	0.100927246	AF=0.19537;MAF=0.19537;R2=0.99179;IMPUTED	63	29	6	imputed	T-Cell	6	RPE_Choroid	0.046010996
chr6:118127224:A:G	FAM184A	4.747125522	9.04E-06	0.037757645	0.49903655	0.037235227	0.100927246	AF=0.19508;MAF=0.19508;R2=0.99199;IMPUTED	63	29	6	imputed	T-Cell	6	RPE_Choroid	0.046010996
chr6:118127645:A:G	FAM184A	4.747125522	9.04E-06	0.037757645	0.49903655	0.037235227	0.100927246	AF=0.19521;MAF=0.19521;R2=0.99274;IMPUTED	63	29	6	imputed	T-Cell	6	RPE_Choroid	0.046010996
chr6:118132480:C:T	FAM184A	4.747125522	9.04E-06	0.037757645	0.49903655	0.037235227	0.100927246	AF=0.19521;MAF=0.19521;R2=0.99274;IMPUTED	63	29	6	imputed	T-Cell	6	RPE_Choroid	0.046010996
chr6:118135310:G:T	FAM184A	4.747125522	9.04E-06	0.037757645	0.49903655	0.037235227	0.100927246	AF=0.19521;MAF=0.19521;R2=0.99274;IMPUTED	63	29	6	imputed	T-Cell	6	RPE_Choroid	0.046010996
chr6:118138686:G:A	FAM184A	4.747125522	9.04E-06	0.037757645	0.49903655	0.037235227	0.100927246	AF=0.1952;MAF=0.1952;R2=0.99277;IMPUTED	63	29	6	imputed	T-Cell	6	RPE_Choroid	0.046010996
chr6:118142008:T:C	FAM184A	4.747125522	9.04E-06	0.037757645	0.49903655	0.037235227	0.100927246	AF=0.19762;MAF=0.19762;R2=0.99815;IMPUTED	63	29	6	imputed	T-Cell	6	RPE_Choroid	0.046010996
chr6:118142104:T:G	FAM184A	4.747125522	9.04E-06	0.037757645	0.49903655	0.037235227	0.100927246	AF=0.19526;MAF=0.19526;R2=0.99313;IMPUTED	63	29	6	imputed	T-Cell	6	RPE_Choroid	0.046010996
chr6:118147035:T:G	FAM184A	4.747125522	9.04E-06	0.037757645	0.49903655	0.037235227	0.100927246	AF=0.19764;MAF=0.19764;R2=0.99807;IMPUTED	63	29	6	imputed	T-Cell	6	RPE_Choroid	0.046010996
chr6:118153261:TAAC:T	FAM184A	4.747125522	9.04E-06	0.037757645	0.49903655	0.037235227	0.100927246	AF=0.19425;MAF=0.19425;R2=0.97066;IMPUTED	63	29	6	imputed	T-Cell	6	RPE_Choroid	0.046010996
chr6:118156397:A:G	FAM184A	4.747125522	9.04E-06	0.037757645	0.49903655	0.037235227	0.100927246	AF=0.19758;MAF=0.19758;R2=0.97127;IMPUTED	63	29	6	imputed	T-Cell	6	RPE_Choroid	0.046010996
chr6:118162815:A:G	FAM184A	4.741419115	9.25E-06	0.038440243	0.526142617	0.037908381	0.103883667	AF=0.20173;MAF=0.20173;R2=0.93644;IMPUTED	62	32	4	imputed	T-Cell	6	RPE_Choroid	0.046010996
chr6:34449733:T:C	SYNGAP1-AS1	-4.732810418	9.56E-06	0.039607509	-1.646568499	0.039059496	0.108328565	AF=0.98263;MAF=0.01737;R2=0.99932;ER2=0.91068;TYPED	0	4	94	typed	T-Cell	6	RPE_Choroid	0.010116066
chr6:34452776:T:C	SYNGAP1-AS1	-4.732810418	9.56E-06	0.039607509	-1.646568499	0.039059496	0.108328565	AF=0.97826;MAF=0.02174;R2=0.79353;IMPUTED	0	4	94	imputed	T-Cell	6	RPE_Choroid	0.010116066
chr6:73872382:C:T	AL357507.1	4.728755509	9.71E-06	0.039932591	1.364617107	0.039380081	0.11041217	AF=0.06597;MAF=0.06597;R2=1;ER2=0.99998;TYPED	84	14	0	typed	T-Cell	6	RPE_Choroid	0.01270617
chr6:132500631:G:A	ENPP1	4.726515605	9.79E-06	0.039932591	1.596989912	0.039380081	0.111559601	AF=0.05903;MAF=0.05903;R2=0.99952;IMPUTED	88	10	0	imputed	T-Cell	6	RPE_Choroid	0.015687233
chr6:132500699:A:G	ENPP1	4.726515605	9.79E-06	0.039932591	1.596989912	0.039380081	0.111559601	AF=0.05903;MAF=0.05903;R2=0.99952;IMPUTED	88	10	0	imputed	T-Cell	6	RPE_Choroid	0.015687233
chr6:132500700:T:C	ENPP1	4.726515605	9.79E-06	0.039932591	1.596989912	0.039380081	0.111559601	AF=0.05903;MAF=0.05903;R2=0.99952;IMPUTED	88	10	0	imputed	T-Cell	6	RPE_Choroid	0.015687233
chr6:132501410:A:C	ENPP1	4.726515605	9.79E-06	0.039932591	1.596989912	0.039380081	0.111559601	AF=0.05903;MAF=0.05903;R2=0.99952;IMPUTED	88	10	0	imputed	T-Cell	6	RPE_Choroid	0.015687233
chr6:132501509:T:A	ENPP1	4.726515605	9.79E-06	0.039932591	1.596989912	0.039380081	0.111559601	AF=0.05903;MAF=0.05903;R2=0.99952;IMPUTED	88	10	0	imputed	T-Cell	6	RPE_Choroid	0.015687233
chr6:132501754:G:A	ENPP1	4.726515605	9.79E-06	0.039932591	1.596989912	0.039380081	0.111559601	AF=0.05903;MAF=0.05903;R2=0.99953;IMPUTED	88	10	0	imputed	T-Cell	6	RPE_Choroid	0.015687233
chr6:132502388:C:T	ENPP1	4.726515605	9.79E-06	0.039932591	1.596989912	0.039380081	0.111559601	AF=0.05903;MAF=0.05903;R2=0.99949;IMPUTED	88	10	0	imputed	T-Cell	6	RPE_Choroid	0.015687233
chr6:132504843:G:A	ENPP1	4.726515605	9.79E-06	0.039932591	1.596989912	0.039380081	0.111559601	AF=0.05903;MAF=0.05903;R2=0.99998;ER2=0.99996;TYPED	88	10	0	typed	T-Cell	6	RPE_Choroid	0.015687233
chr6:132505097:T:TTTA	ENPP1	4.726515605	9.79E-06	0.039932591	1.596989912	0.039380081	0.111559601	AF=0.0588;MAF=0.0588;R2=0.99585;IMPUTED	88	10	0	imputed	T-Cell	6	RPE_Choroid	0.015687233
chr6:132505446:T:C	ENPP1	4.726515605	9.79E-06	0.039932591	1.596989912	0.039380081	0.111559601	AF=0.0588;MAF=0.0588;R2=0.99588;IMPUTED	88	10	0	imputed	T-Cell	6	RPE_Choroid	0.015687233
chr6:132505762:AAAC:A	ENPP1	4.726515605	9.79E-06	0.039932591	1.596989912	0.039380081	0.111559601	AF=0.06132;MAF=0.06132;R2=0.95984;IMPUTED	88	10	0	imputed	T-Cell	6	RPE_Choroid	0.015687233
chr6:132506665:C:A	ENPP1	4.726515605	9.79E-06	0.039932591	1.596989912	0.039380081	0.111559601	AF=0.0588;MAF=0.0588;R2=0.99588;IMPUTED	88	10	0	imputed	T-Cell	6	RPE_Choroid	0.015687233
chr6:132506864:C:A	ENPP1	4.726515605	9.79E-06	0.039932591	1.596989912	0.039380081	0.111559601	AF=0.0588;MAF=0.0588;R2=0.99588;IMPUTED	88	10	0	imputed	T-Cell	6	RPE_Choroid	0.015687233
chr6:132507649:A:G	ENPP1	4.726515605	9.79E-06	0.039932591	1.596989912	0.039380081	0.111559601	AF=0.0588;MAF=0.0588;R2=0.99588;IMPUTED	88	10	0	imputed	T-Cell	6	RPE_Choroid	0.015687233
chr6:132508734:ACTCCTGGG:A	ENPP1	4.726515605	9.79E-06	0.039932591	1.596989912	0.039380081	0.111559601	AF=0.05884;MAF=0.05884;R2=0.99513;IMPUTED	88	10	0	imputed	T-Cell	6	RPE_Choroid	0.015687233
chr6:132509562:T:A	ENPP1	4.726515605	9.79E-06	0.039932591	1.596989912	0.039380081	0.111559601	AF=0.0588;MAF=0.0588;R2=0.99588;IMPUTED	88	10	0	imputed	T-Cell	6	RPE_Choroid	0.015687233
chr6:132509944:T:C	ENPP1	4.726515605	9.79E-06	0.039932591	1.596989912	0.039380081	0.111559601	AF=0.0588;MAF=0.0588;R2=0.99588;IMPUTED	88	10	0	imputed	T-Cell	6	RPE_Choroid	0.015687233
chr6:132509975:G:A	ENPP1	4.726515605	9.79E-06	0.039932591	1.596989912	0.039380081	0.111559601	AF=0.0588;MAF=0.0588;R2=0.99588;IMPUTED	88	10	0	imputed	T-Cell	6	RPE_Choroid	0.015687233
chr6:132510723:T:C	ENPP1	4.726515605	9.79E-06	0.039932591	1.596989912	0.039380081	0.111559601	AF=0.0588;MAF=0.0588;R2=0.99588;IMPUTED	88	10	0	imputed	T-Cell	6	RPE_Choroid	0.015687233
chr6:132510762:A:G	ENPP1	4.726515605	9.79E-06	0.039932591	1.596989912	0.039380081	0.111559601	AF=0.0588;MAF=0.0588;R2=0.99588;IMPUTED	88	10	0	imputed	T-Cell	6	RPE_Choroid	0.015687233
chr6:132510793:G:A	ENPP1	4.726515605	9.79E-06	0.039932591	1.596989912	0.039380081	0.111559601	AF=0.0588;MAF=0.0588;R2=0.99588;IMPUTED	88	10	0	imputed	T-Cell	6	RPE_Choroid	0.015687233
chr6:132511091:C:T	ENPP1	4.726515605	9.79E-06	0.039932591	1.596989912	0.039380081	0.111559601	AF=0.0588;MAF=0.0588;R2=0.99588;IMPUTED	88	10	0	imputed	T-Cell	6	RPE_Choroid	0.015687233
chr6:132511876:A:G	ENPP1	4.726515605	9.79E-06	0.039932591	1.596989912	0.039380081	0.111559601	AF=0.0588;MAF=0.0588;R2=0.99588;IMPUTED	88	10	0	imputed	T-Cell	6	RPE_Choroid	0.015687233
chr6:132512242:G:T	ENPP1	4.726515605	9.79E-06	0.039932591	1.596989912	0.039380081	0.111559601	AF=0.05664;MAF=0.05664;R2=0.96592;IMPUTED	88	10	0	imputed	T-Cell	6	RPE_Choroid	0.015687233
chr6:132512799:C:T	ENPP1	4.726515605	9.79E-06	0.039932591	1.596989912	0.039380081	0.111559601	AF=0.05662;MAF=0.05662;R2=0.96552;IMPUTED	88	10	0	imputed	T-Cell	6	RPE_Choroid	0.015687233
chr6:35719472:T:G	Z84485.1	4.710751975	1.04E-05	0.041111363	0.62593985	0.040542544	0.119543045	AF=0.29569;MAF=0.29569;R2=0.95478;IMPUTED	49	41	8	imputed	T-Cell	6	RPE_Choroid	0.021038485
chr6:78888024:T:TA	IRAK1BP1	-4.698493343	1.09E-05	0.042885363	-0.520252512	0.042291998	0.125612043	AF=0.85398;MAF=0.14602;R2=0.97444;IMPUTED	6	20	72	imputed	T-Cell	6	RPE_Choroid	0.036896762
chr6:155229539:T:C	CNKSR3	4.688828748	1.13E-05	0.044126611	0.684300256	0.043516072	0.130294751	AF=0.32607;MAF=0.32607;R2=0.97451;IMPUTED	42	48	8	imputed	T-Cell	6	RPE_Choroid	0.057104459
chr6:155229871:C:T	CNKSR3	4.688828748	1.13E-05	0.044126611	0.684300256	0.043516072	0.130294751	AF=0.32587;MAF=0.32587;R2=0.97376;IMPUTED	42	48	8	imputed	T-Cell	6	RPE_Choroid	0.057104459
chr6:2725599:GAAAGAAAC:G	MYLK4	4.673790171	1.20E-05	0.046326346	1.689267691	0.045685371	0.137388338	AF=0.0558;MAF=0.0558;R2=0.64731;IMPUTED	88	10	0	imputed	T-Cell	6	RPE_Choroid	0.010409285
chr6:25409618:C:T	CARMIL1	4.6688999	1.22E-05	0.04698507	0.539655176	0.046334982	0.139643791	AF=0.25076;MAF=0.25076;R2=0.99681;ER2=0.98185;TYPED	55	36	7	typed	T-Cell	6	RPE_Choroid	0.121954795
chr6:1713408:C:T	MYLK4	-4.664641153	1.24E-05	0.047478298	-2.325307706	0.046821385	0.141587874	AF=0.97064;MAF=0.02936;R2=0.94349;IMPUTED	0	4	94	imputed	T-Cell	6	RPE_Choroid	0.010409285
chr6:24955510:TCCC:T	MRS2	4.662600965	1.25E-05	0.047672706	1.029141775	0.047013103	0.1425127	AF=0.9297;MAF=0.0703;R2=0.90295;IMPUTED	0	11	87	imputed	T-Cell	6	RPE_Choroid	0.05686011
chr6:32888785:G:GTGCT	B3GALT4	4.660050548	1.26E-05	0.048079022	0.671677227	0.047413798	0.143662802	AF=0.07688;MAF=0.07688;R2=0.97289;IMPUTED	83	14	1	imputed	T-Cell	6	RPE_Choroid	0.027318265
chr6:32888792:C:CTCTG	B3GALT4	4.660050548	1.26E-05	0.048079022	0.671677227	0.047413798	0.143662802	AF=0.07687;MAF=0.07687;R2=0.97287;IMPUTED	83	14	1	imputed	T-Cell	6	RPE_Choroid	0.027318265
chr6:111673621:T:C	AL080317.1	4.659695647	1.26E-05	0.048124392	1.030245583	0.04745854	0.143822252	AF=0.05921;MAF=0.05921;R2=0.85063;IMPUTED	86	12	0	imputed	T-Cell	6	RPE_Choroid	0.015027489
chr6:37516953:G:A	LINC02520	-4.659188775	1.27E-05	0.04817804	-0.550771733	0.047511445	0.144049704	AF=0.46684;MAF=0.46684;R2=0.99166;IMPUTED	29	50	19	imputed	T-Cell	6	RPE_Choroid	0.032913867
chr6:37516573:C:A	LINC02520	-4.654097093	1.29E-05	0.049000973	-0.547159397	0.048322992	0.146313534	AF=0.4595;MAF=0.4595;R2=0.97859;IMPUTED	30	49	19	imputed	T-Cell	6	RPE_Choroid	0.032913867
chr6:37518304:A:T	LINC02520	-4.654097093	1.29E-05	0.049000973	-0.547159397	0.048322992	0.146313534	AF=0.46288;MAF=0.46288;R2=0.98951;IMPUTED	30	49	19	imputed	T-Cell	6	RPE_Choroid	0.032913867
chr6:31287777:AAAG:A	HCG27	4.652005178	1.30E-05	0.049122742	1.089720769	0.048443077	0.147230505	AF=0.05906;MAF=0.05906;R2=0.99936;IMPUTED	84	14	0	imputed	T-Cell	6	RPE_Choroid	0.033304826
chr6:37512828:T:C	LINC02520	-4.64680426	1.33E-05	0.049612581	-0.54448914	0.048926138	0.14946866	AF=0.4635;MAF=0.4635;R2=0.98692;IMPUTED	30	49	19	imputed	T-Cell	6	RPE_Choroid	0.032913867
chr6:37512829:G:A	LINC02520	-4.64680426	1.33E-05	0.049612581	-0.54448914	0.048926138	0.14946866	AF=0.46306;MAF=0.46306;R2=0.9852;IMPUTED	30	49	19	imputed	T-Cell	6	RPE_Choroid	0.032913867
chr6:37512907:T:C	LINC02520	-4.64680426	1.33E-05	0.049612581	-0.54448914	0.048926138	0.14946866	AF=0.46352;MAF=0.46352;R2=0.98699;IMPUTED	30	49	19	imputed	T-Cell	6	RPE_Choroid	0.032913867
chr6:37513110:T:C	LINC02520	-4.64680426	1.33E-05	0.049612581	-0.54448914	0.048926138	0.14946866	AF=0.46352;MAF=0.46352;R2=0.98699;IMPUTED	30	49	19	imputed	T-Cell	6	RPE_Choroid	0.032913867
chr6:37513588:C:A	LINC02520	-4.64680426	1.33E-05	0.049612581	-0.54448914	0.048926138	0.14946866	AF=0.46352;MAF=0.46352;R2=0.987;IMPUTED	30	49	19	imputed	T-Cell	6	RPE_Choroid	0.032913867
chr6:37513661:C:T	LINC02520	-4.64680426	1.33E-05	0.049612581	-0.54448914	0.048926138	0.14946866	AF=0.46352;MAF=0.46352;R2=0.98699;IMPUTED	30	49	19	imputed	T-Cell	6	RPE_Choroid	0.032913867
chr6:37513983:A:G	LINC02520	-4.64680426	1.33E-05	0.049612581	-0.54448914	0.048926138	0.14946866	AF=0.46352;MAF=0.46352;R2=0.987;IMPUTED	30	49	19	imputed	T-Cell	6	RPE_Choroid	0.032913867
chr6:37514323:C:T	LINC02520	-4.64680426	1.33E-05	0.049612581	-0.54448914	0.048926138	0.14946866	AF=0.46352;MAF=0.46352;R2=0.98699;IMPUTED	30	49	19	imputed	T-Cell	6	RPE_Choroid	0.032913867
chr6:37515011:C:G	LINC02520	-4.64680426	1.33E-05	0.049612581	-0.54448914	0.048926138	0.14946866	AF=0.46342;MAF=0.46342;R2=0.99263;IMPUTED	30	49	19	imputed	T-Cell	6	RPE_Choroid	0.032913867
chr6:37515095:C:T	LINC02520	-4.64680426	1.33E-05	0.049612581	-0.54448914	0.048926138	0.14946866	AF=0.46343;MAF=0.46343;R2=0.99261;IMPUTED	30	49	19	imputed	T-Cell	6	RPE_Choroid	0.032913867
chr6:37515147:T:A	LINC02520	-4.64680426	1.33E-05	0.049612581	-0.54448914	0.048926138	0.14946866	AF=0.46474;MAF=0.46474;R2=0.98928;IMPUTED	30	49	19	imputed	T-Cell	6	RPE_Choroid	0.032913867
chr6:37515421:G:A	LINC02520	-4.64680426	1.33E-05	0.049612581	-0.54448914	0.048926138	0.14946866	AF=0.46332;MAF=0.46332;R2=0.99221;IMPUTED	30	49	19	imputed	T-Cell	6	RPE_Choroid	0.032913867
chr6:37515844:T:G	LINC02520	-4.64680426	1.33E-05	0.049612581	-0.54448914	0.048926138	0.14946866	AF=0.46342;MAF=0.46342;R2=0.99266;IMPUTED	30	49	19	imputed	T-Cell	6	RPE_Choroid	0.032913867
chr6:37516032:A:G	LINC02520	-4.64680426	1.33E-05	0.049612581	-0.54448914	0.048926138	0.14946866	AF=0.46528;MAF=0.46528;R2=0.99997;ER2=0.99962;TYPED	30	49	19	typed	T-Cell	6	RPE_Choroid	0.032913867
chr6:37516327:A:G	LINC02520	-4.64680426	1.33E-05	0.049612581	-0.54448914	0.048926138	0.14946866	AF=0.46345;MAF=0.46345;R2=0.99252;IMPUTED	30	49	19	imputed	T-Cell	6	RPE_Choroid	0.032913867
chr6:37516335:A:G	LINC02520	-4.64680426	1.33E-05	0.049612581	-0.54448914	0.048926138	0.14946866	AF=0.46345;MAF=0.46345;R2=0.99252;IMPUTED	30	49	19	imputed	T-Cell	6	RPE_Choroid	0.032913867
chr6:37516509:C:T	LINC02520	-4.64680426	1.33E-05	0.049612581	-0.54448914	0.048926138	0.14946866	AF=0.46127;MAF=0.46127;R2=0.98522;IMPUTED	30	49	19	imputed	T-Cell	6	RPE_Choroid	0.032913867
chr6:73737296:G:T	AL357507.1	4.644688619	1.34E-05	0.049973206	1.092588133	0.049281773	0.150359438	AF=0.08683;MAF=0.08683;R2=0.99974;ER2=0.99383;TYPED	81	16	1	typed	T-Cell	6	RPE_Choroid	0.01270617
chr6:73739550:A:T	AL357507.1	4.644688619	1.34E-05	0.049973206	1.092588133	0.049281773	0.150359438	AF=0.08724;MAF=0.08724;R2=0.99472;IMPUTED	81	16	1	imputed	T-Cell	6	RPE_Choroid	0.01270617
chr7:107401285:T:C	COG5	8.01510661	8.15E-12	4.76E-07	0.479645467	4.72E-07	9.13E-05	AF=0.22981;MAF=0.22981;R2=0.98753;IMPUTED	65	27	6	imputed	T-Cell	7	RPE_Choroid	0.515528406
chr7:107412352:CGAT:C	COG5	8.01510661	8.15E-12	4.76E-07	0.479645467	4.72E-07	9.13E-05	AF=0.22899;MAF=0.22899;R2=0.98938;IMPUTED	65	27	6	imputed	T-Cell	7	RPE_Choroid	0.515528406
chr7:107444345:T:C	COG5	8.01510661	8.15E-12	4.76E-07	0.479645467	4.72E-07	9.13E-05	AF=0.2296;MAF=0.2296;R2=0.9964;IMPUTED	65	27	6	imputed	T-Cell	7	RPE_Choroid	0.515528406
chr7:107473363:C:G	COG5	8.01510661	8.15E-12	4.76E-07	0.479645467	4.72E-07	9.13E-05	AF=0.23009;MAF=0.23009;R2=0.99398;IMPUTED	65	27	6	imputed	T-Cell	7	RPE_Choroid	0.515528406
chr7:107503421:A:G	COG5	8.01510661	8.15E-12	4.76E-07	0.479645467	4.72E-07	9.13E-05	AF=0.22865;MAF=0.22865;R2=0.99655;IMPUTED	65	27	6	imputed	T-Cell	7	RPE_Choroid	0.515528406
chr7:107508255:C:T	COG5	8.01510661	8.15E-12	4.76E-07	0.479645467	4.72E-07	9.13E-05	AF=0.22901;MAF=0.22901;R2=0.99912;IMPUTED	65	27	6	imputed	T-Cell	7	RPE_Choroid	0.515528406
chr7:107562820:T:G	COG5	8.01510661	8.15E-12	4.76E-07	0.479645467	4.72E-07	9.13E-05	AF=0.22901;MAF=0.22901;R2=0.99913;IMPUTED	65	27	6	imputed	T-Cell	7	RPE_Choroid	0.515528406
chr7:107405617:T:A	COG5	7.89396902	1.40E-11	6.99E-07	0.47570658	6.92E-07	9.13E-05	AF=0.23335;MAF=0.23335;R2=0.9872;IMPUTED	64	28	6	imputed	T-Cell	7	RPE_Choroid	0.515528406
chr7:107407109:C:T	COG5	7.89396902	1.40E-11	6.99E-07	0.47570658	6.92E-07	9.13E-05	AF=0.23303;MAF=0.23303;R2=0.98899;IMPUTED	64	28	6	imputed	T-Cell	7	RPE_Choroid	0.515528406
chr7:107409764:A:G	COG5	7.89396902	1.40E-11	6.99E-07	0.47570658	6.92E-07	9.13E-05	AF=0.23328;MAF=0.23328;R2=0.98764;IMPUTED	64	28	6	imputed	T-Cell	7	RPE_Choroid	0.515528406
chr7:107412482:AAC:A	COG5	7.89396902	1.40E-11	6.99E-07	0.47570658	6.92E-07	9.13E-05	AF=0.23269;MAF=0.23269;R2=0.99071;IMPUTED	64	28	6	imputed	T-Cell	7	RPE_Choroid	0.515528406
chr7:107413187:C:CT	COG5	7.89396902	1.40E-11	6.99E-07	0.47570658	6.92E-07	9.13E-05	AF=0.23303;MAF=0.23303;R2=0.98943;IMPUTED	64	28	6	imputed	T-Cell	7	RPE_Choroid	0.515528406
chr7:107414342:G:A	COG5	7.89396902	1.40E-11	6.99E-07	0.47570658	6.92E-07	9.13E-05	AF=0.23276;MAF=0.23276;R2=0.99097;IMPUTED	64	28	6	imputed	T-Cell	7	RPE_Choroid	0.515528406
chr7:107435124:A:C	COG5	7.89396902	1.40E-11	6.99E-07	0.47570658	6.92E-07	9.13E-05	AF=0.23453;MAF=0.23453;R2=0.98967;IMPUTED	64	28	6	imputed	T-Cell	7	RPE_Choroid	0.515528406
chr7:107443190:C:G	COG5	7.89396902	1.40E-11	6.99E-07	0.47570658	6.92E-07	9.13E-05	AF=0.2332;MAF=0.2332;R2=0.9957;IMPUTED	64	28	6	imputed	T-Cell	7	RPE_Choroid	0.515528406
chr7:107444573:T:C	COG5	7.89396902	1.40E-11	6.99E-07	0.47570658	6.92E-07	9.13E-05	AF=0.23307;MAF=0.23307;R2=0.99644;IMPUTED	64	28	6	imputed	T-Cell	7	RPE_Choroid	0.515528406
chr7:107487051:C:T	COG5	7.89396902	1.40E-11	6.99E-07	0.47570658	6.92E-07	9.13E-05	AF=0.23357;MAF=0.23357;R2=0.99392;IMPUTED	64	28	6	imputed	T-Cell	7	RPE_Choroid	0.515528406
chr7:107488352:G:T	COG5	7.89396902	1.40E-11	6.99E-07	0.47570658	6.92E-07	9.13E-05	AF=0.23299;MAF=0.23299;R2=0.99663;IMPUTED	64	28	6	imputed	T-Cell	7	RPE_Choroid	0.515528406
chr7:107491083:A:T	COG5	7.89396902	1.40E-11	6.99E-07	0.47570658	6.92E-07	9.13E-05	AF=0.23308;MAF=0.23308;R2=0.99649;IMPUTED	64	28	6	imputed	T-Cell	7	RPE_Choroid	0.515528406
chr7:107540790:C:A	COG5	7.89396902	1.40E-11	6.99E-07	0.47570658	6.92E-07	9.13E-05	AF=0.23141;MAF=0.23141;R2=0.99349;IMPUTED	64	28	6	imputed	T-Cell	7	RPE_Choroid	0.515528406
chr7:107543432:G:A	COG5	7.89396902	1.40E-11	6.99E-07	0.47570658	6.92E-07	9.13E-05	AF=0.23248;MAF=0.23248;R2=0.99913;IMPUTED	64	28	6	imputed	T-Cell	7	RPE_Choroid	0.515528406
chr7:107561130:G:A	COG5	7.89396902	1.40E-11	6.99E-07	0.47570658	6.92E-07	9.13E-05	AF=0.23248;MAF=0.23248;R2=0.99914;IMPUTED	64	28	6	imputed	T-Cell	7	RPE_Choroid	0.515528406
chr7:107207047:T:G	COG5	7.560067225	6.24E-11	1.86E-06	0.46312525	1.84E-06	9.13E-05	AF=0.23121;MAF=0.23121;R2=0.98555;IMPUTED	62	31	5	imputed	T-Cell	7	RPE_Choroid	0.515528406
chr7:107225733:T:C	COG5	7.560067225	6.24E-11	1.86E-06	0.46312525	1.84E-06	9.13E-05	AF=0.2325;MAF=0.2325;R2=0.99904;IMPUTED	62	31	5	imputed	T-Cell	7	RPE_Choroid	0.515528406
chr7:107230301:T:C	COG5	7.560067225	6.24E-11	1.86E-06	0.46312525	1.84E-06	9.13E-05	AF=0.23448;MAF=0.23448;R2=0.99229;IMPUTED	62	31	5	imputed	T-Cell	7	RPE_Choroid	0.515528406
chr7:107236199:T:G	COG5	7.560067225	6.24E-11	1.86E-06	0.46312525	1.84E-06	9.13E-05	AF=0.23446;MAF=0.23446;R2=0.99225;IMPUTED	62	31	5	imputed	T-Cell	7	RPE_Choroid	0.515528406
chr7:107259240:T:C	COG5	7.560067225	6.24E-11	1.86E-06	0.46312525	1.84E-06	9.13E-05	AF=0.23245;MAF=0.23245;R2=0.99888;IMPUTED	62	31	5	imputed	T-Cell	7	RPE_Choroid	0.515528406
chr7:107259769:T:G	COG5	7.560067225	6.24E-11	1.86E-06	0.46312525	1.84E-06	9.13E-05	AF=0.23307;MAF=0.23307;R2=0.99506;IMPUTED	62	31	5	imputed	T-Cell	7	RPE_Choroid	0.515528406
chr7:107261296:T:C	COG5	7.560067225	6.24E-11	1.86E-06	0.46312525	1.84E-06	9.13E-05	AF=0.23245;MAF=0.23245;R2=0.99893;IMPUTED	62	31	5	imputed	T-Cell	7	RPE_Choroid	0.515528406
chr7:107266553:T:C	COG5	7.560067225	6.24E-11	1.86E-06	0.46312525	1.84E-06	9.13E-05	AF=0.23245;MAF=0.23245;R2=0.99895;IMPUTED	62	31	5	imputed	T-Cell	7	RPE_Choroid	0.515528406
chr7:107281661:A:G	COG5	7.560067225	6.24E-11	1.86E-06	0.46312525	1.84E-06	9.13E-05	AF=0.23247;MAF=0.23247;R2=0.99908;IMPUTED	62	31	5	imputed	T-Cell	7	RPE_Choroid	0.515528406
chr7:107293801:G:A	COG5	7.560067225	6.24E-11	1.86E-06	0.46312525	1.84E-06	9.13E-05	AF=0.23248;MAF=0.23248;R2=0.9991;IMPUTED	62	31	5	imputed	T-Cell	7	RPE_Choroid	0.515528406
chr7:107345203:G:T	COG5	7.560067225	6.24E-11	1.86E-06	0.46312525	1.84E-06	9.13E-05	AF=0.23272;MAF=0.23272;R2=0.99756;IMPUTED	62	31	5	imputed	T-Cell	7	RPE_Choroid	0.515528406
chr7:107345428:A:G	COG5	7.560067225	6.24E-11	1.86E-06	0.46312525	1.84E-06	9.13E-05	AF=0.23273;MAF=0.23273;R2=0.9975;IMPUTED	62	31	5	imputed	T-Cell	7	RPE_Choroid	0.515528406
chr7:107360206:G:A	COG5	7.560067225	6.24E-11	1.86E-06	0.46312525	1.84E-06	9.13E-05	AF=0.23349;MAF=0.23349;R2=0.99336;IMPUTED	62	31	5	imputed	T-Cell	7	RPE_Choroid	0.515528406
chr7:107156092:C:T	COG5	7.491725507	8.46E-11	2.39E-06	0.462368031	2.36E-06	9.13E-05	AF=0.23614;MAF=0.23614;R2=0.98195;IMPUTED	61	32	5	imputed	T-Cell	7	RPE_Choroid	0.515528406
chr7:107180571:G:A	COG5	7.491725507	8.46E-11	2.39E-06	0.462368031	2.36E-06	9.13E-05	AF=0.23592;MAF=0.23592;R2=0.99232;IMPUTED	61	32	5	imputed	T-Cell	7	RPE_Choroid	0.515528406
chr7:107213372:C:G	COG5	7.491725507	8.46E-11	2.39E-06	0.462368031	2.36E-06	9.13E-05	AF=0.23589;MAF=0.23589;R2=0.99813;IMPUTED	61	32	5	imputed	T-Cell	7	RPE_Choroid	0.515528406
chr7:107215557:G:A	COG5	7.491725507	8.46E-11	2.39E-06	0.462368031	2.36E-06	9.13E-05	AF=0.23561;MAF=0.23561;R2=0.99647;IMPUTED	61	32	5	imputed	T-Cell	7	RPE_Choroid	0.515528406
chr7:107222518:T:A	COG5	7.491725507	8.46E-11	2.39E-06	0.462368031	2.36E-06	9.13E-05	AF=0.23589;MAF=0.23589;R2=0.99794;IMPUTED	61	32	5	imputed	T-Cell	7	RPE_Choroid	0.515528406
chr7:107222678:T:C	COG5	7.491725507	8.46E-11	2.39E-06	0.462368031	2.36E-06	9.13E-05	AF=0.23597;MAF=0.23597;R2=0.99903;IMPUTED	61	32	5	imputed	T-Cell	7	RPE_Choroid	0.515528406
chr7:107226053:A:C	COG5	7.491725507	8.46E-11	2.39E-06	0.462368031	2.36E-06	9.13E-05	AF=0.23796;MAF=0.23796;R2=0.99237;IMPUTED	61	32	5	imputed	T-Cell	7	RPE_Choroid	0.515528406
chr7:107257055:T:C	COG5	7.491725507	8.46E-11	2.39E-06	0.462368031	2.36E-06	9.13E-05	AF=0.23592;MAF=0.23592;R2=0.99888;IMPUTED	61	32	5	imputed	T-Cell	7	RPE_Choroid	0.515528406
chr7:107268727:T:C	COG5	7.491725507	8.46E-11	2.39E-06	0.462368031	2.36E-06	9.13E-05	AF=0.23592;MAF=0.23592;R2=0.99895;IMPUTED	61	32	5	imputed	T-Cell	7	RPE_Choroid	0.515528406
chr7:107311134:T:C	COG5	7.491725507	8.46E-11	2.39E-06	0.462368031	2.36E-06	9.13E-05	AF=0.23247;MAF=0.23247;R2=0.99908;IMPUTED	61	32	5	imputed	T-Cell	7	RPE_Choroid	0.515528406
chr7:107324564:A:G	COG5	7.491725507	8.46E-11	2.39E-06	0.462368031	2.36E-06	9.13E-05	AF=0.23598;MAF=0.23598;R2=0.99912;IMPUTED	61	32	5	imputed	T-Cell	7	RPE_Choroid	0.515528406
chr7:107384043:T:G	COG5	7.491725507	8.46E-11	2.39E-06	0.462368031	2.36E-06	9.13E-05	AF=0.23886;MAF=0.23886;R2=0.98329;IMPUTED	61	32	5	imputed	T-Cell	7	RPE_Choroid	0.515528406
chr7:107238071:G:A	COG5	7.479838518	8.92E-11	2.43E-06	0.465054299	2.41E-06	9.13E-05	AF=0.24138;MAF=0.24138;R2=0.99235;IMPUTED	60	33	5	imputed	T-Cell	7	RPE_Choroid	0.515528406
chr7:107299653:C:A	COG5	7.479838518	8.92E-11	2.43E-06	0.465054299	2.41E-06	9.13E-05	AF=0.23937;MAF=0.23937;R2=0.99881;IMPUTED	60	33	5	imputed	T-Cell	7	RPE_Choroid	0.515528406
chr7:107333089:T:C	COG5	7.479838518	8.92E-11	2.43E-06	0.465054299	2.41E-06	9.13E-05	AF=0.23942;MAF=0.23942;R2=0.99899;IMPUTED	60	33	5	imputed	T-Cell	7	RPE_Choroid	0.515528406
chr7:107334614:C:G	COG5	7.479838518	8.92E-11	2.43E-06	0.465054299	2.41E-06	9.13E-05	AF=0.23937;MAF=0.23937;R2=0.99886;IMPUTED	60	33	5	imputed	T-Cell	7	RPE_Choroid	0.515528406
chr7:107347543:A:G	COG5	7.479838518	8.92E-11	2.43E-06	0.465054299	2.41E-06	9.13E-05	AF=0.23964;MAF=0.23964;R2=0.99738;IMPUTED	60	33	5	imputed	T-Cell	7	RPE_Choroid	0.515528406
chr7:107364801:T:C	COG5	7.479838518	8.92E-11	2.43E-06	0.465054299	2.41E-06	9.13E-05	AF=0.24056;MAF=0.24056;R2=0.99247;IMPUTED	60	33	5	imputed	T-Cell	7	RPE_Choroid	0.515528406
chr7:107382061:T:C	COG5	7.479838518	8.92E-11	2.43E-06	0.465054299	2.41E-06	9.13E-05	AF=0.24256;MAF=0.24256;R2=0.98196;IMPUTED	60	33	5	imputed	T-Cell	7	RPE_Choroid	0.515528406
chr7:107389994:G:A	COG5	7.461998107	9.66E-11	2.61E-06	0.453953365	2.58E-06	9.13E-05	AF=0.24162;MAF=0.24162;R2=0.98749;IMPUTED	61	31	6	imputed	T-Cell	7	RPE_Choroid	0.515528406
chr7:107390877:G:A	COG5	7.461998107	9.66E-11	2.61E-06	0.453953365	2.58E-06	9.13E-05	AF=0.24165;MAF=0.24165;R2=0.98766;IMPUTED	61	31	6	imputed	T-Cell	7	RPE_Choroid	0.515528406
chr7:107599200:C:T	COG5	-7.449482193	1.02E-10	2.69E-06	-0.45915462	2.66E-06	9.13E-05	AF=0.76422;MAF=0.23578;R2=0.97213;IMPUTED	6	29	63	imputed	T-Cell	7	RPE_Choroid	0.515528406
chr7:107599218:T:A	COG5	-7.449482193	1.02E-10	2.69E-06	-0.45915462	2.66E-06	9.13E-05	AF=0.76458;MAF=0.23542;R2=0.97151;IMPUTED	6	29	63	imputed	T-Cell	7	RPE_Choroid	0.515528406
chr7:107609815:G:A	COG5	-7.449482193	1.02E-10	2.69E-06	-0.45915462	2.66E-06	9.13E-05	AF=0.75862;MAF=0.24138;R2=0.98978;IMPUTED	6	29	63	imputed	T-Cell	7	RPE_Choroid	0.515528406
chr7:107620333:G:A	COG5	-7.449482193	1.02E-10	2.69E-06	-0.45915462	2.66E-06	9.13E-05	AF=0.75693;MAF=0.24307;R2=0.98097;IMPUTED	6	29	63	imputed	T-Cell	7	RPE_Choroid	0.515528406
chr7:107641384:C:T	COG5	-7.449482193	1.02E-10	2.69E-06	-0.45915462	2.66E-06	9.13E-05	AF=0.75227;MAF=0.24773;R2=0.96473;IMPUTED	6	29	63	imputed	T-Cell	7	RPE_Choroid	0.515528406
chr7:107565224:C:T	COG5	7.3914627	1.32E-10	3.44E-06	0.458435841	3.41E-06	9.13E-05	AF=0.24267;MAF=0.24267;R2=0.99796;IMPUTED	62	30	6	imputed	T-Cell	7	RPE_Choroid	0.515528406
chr7:107576623:TG:T	COG5	-7.3914627	1.32E-10	3.44E-06	-0.458435841	3.41E-06	9.13E-05	AF=0.75552;MAF=0.24448;R2=0.99168;IMPUTED	6	30	62	imputed	T-Cell	7	RPE_Choroid	0.515528406
chr7:107194965:C:T	COG5	7.375426601	1.42E-10	3.67E-06	0.458852215	3.63E-06	9.13E-05	AF=0.23809;MAF=0.23809;R2=0.99284;IMPUTED	60	33	5	imputed	T-Cell	7	RPE_Choroid	0.515528406
chr7:107195797:T:C	COG5	7.375426601	1.42E-10	3.67E-06	0.458852215	3.63E-06	9.13E-05	AF=0.23821;MAF=0.23821;R2=0.99402;IMPUTED	60	33	5	imputed	T-Cell	7	RPE_Choroid	0.515528406
chr7:107642624:T:C	COG5	-7.318092346	1.83E-10	4.66E-06	-0.453660128	4.61E-06	9.13E-05	AF=0.75694;MAF=0.24306;R2=0.99999;ER2=0.99998;TYPED	6	30	62	typed	T-Cell	7	RPE_Choroid	0.515528406
chr7:107653706:G:A	COG5	-7.318092346	1.83E-10	4.66E-06	-0.453660128	4.61E-06	9.13E-05	AF=0.75693;MAF=0.24307;R2=0.9999;ER2=0.99978;TYPED	6	30	62	typed	T-Cell	7	RPE_Choroid	0.515528406
chr7:107655390:G:A	COG5	-7.318092346	1.83E-10	4.66E-06	-0.453660128	4.61E-06	9.13E-05	AF=0.75033;MAF=0.24967;R2=0.96337;IMPUTED	6	30	62	imputed	T-Cell	7	RPE_Choroid	0.515528406
chr7:107569558:A:G	COG5	-7.270493939	2.26E-10	5.55E-06	-0.453623508	5.50E-06	9.13E-05	AF=0.75202;MAF=0.24798;R2=0.9918;IMPUTED	6	31	61	imputed	T-Cell	7	RPE_Choroid	0.515528406
chr7:107496668:C:A	COG5	7.195429859	3.15E-10	6.68E-06	0.404857174	6.61E-06	9.13E-05	AF=0.27332;MAF=0.27332;R2=0.96654;IMPUTED	58	31	9	imputed	T-Cell	7	RPE_Choroid	0.515528406
chr7:107496675:C:A	COG5	7.195429859	3.15E-10	6.68E-06	0.404857174	6.61E-06	9.13E-05	AF=0.2733;MAF=0.2733;R2=0.9666;IMPUTED	58	31	9	imputed	T-Cell	7	RPE_Choroid	0.515528406
chr7:107233620:G:C	COG5	7.190323251	3.23E-10	6.68E-06	0.449723189	6.61E-06	9.13E-05	AF=0.22944;MAF=0.22944;R2=0.97423;IMPUTED	63	30	5	imputed	T-Cell	7	RPE_Choroid	0.515528406
chr7:107437496:T:C	COG5	7.185503048	3.29E-10	6.68E-06	0.399634035	6.61E-06	9.13E-05	AF=0.29083;MAF=0.29083;R2=0.99293;IMPUTED	56	32	10	imputed	T-Cell	7	RPE_Choroid	0.515528406
chr7:107440211:G:A	COG5	7.185503048	3.29E-10	6.68E-06	0.399634035	6.61E-06	9.13E-05	AF=0.29141;MAF=0.29141;R2=0.99878;IMPUTED	56	32	10	imputed	T-Cell	7	RPE_Choroid	0.515528406
chr7:107445444:C:T	COG5	7.185503048	3.29E-10	6.68E-06	0.399634035	6.61E-06	9.13E-05	AF=0.2915;MAF=0.2915;R2=0.99916;IMPUTED	56	32	10	imputed	T-Cell	7	RPE_Choroid	0.515528406
chr7:107446072:T:G	COG5	7.185503048	3.29E-10	6.68E-06	0.399634035	6.61E-06	9.13E-05	AF=0.2915;MAF=0.2915;R2=0.99916;IMPUTED	56	32	10	imputed	T-Cell	7	RPE_Choroid	0.515528406
chr7:107446524:T:C	COG5	7.185503048	3.29E-10	6.68E-06	0.399634035	6.61E-06	9.13E-05	AF=0.2915;MAF=0.2915;R2=0.99916;IMPUTED	56	32	10	imputed	T-Cell	7	RPE_Choroid	0.515528406
chr7:107446962:T:G	COG5	7.185503048	3.29E-10	6.68E-06	0.399634035	6.61E-06	9.13E-05	AF=0.2915;MAF=0.2915;R2=0.99916;IMPUTED	56	32	10	imputed	T-Cell	7	RPE_Choroid	0.515528406
chr7:107447912:G:T	COG5	7.185503048	3.29E-10	6.68E-06	0.399634035	6.61E-06	9.13E-05	AF=0.29135;MAF=0.29135;R2=0.9985;IMPUTED	56	32	10	imputed	T-Cell	7	RPE_Choroid	0.515528406
chr7:107449225:T:C	COG5	7.185503048	3.29E-10	6.68E-06	0.399634035	6.61E-06	9.13E-05	AF=0.29309;MAF=0.29309;R2=0.99501;IMPUTED	56	32	10	imputed	T-Cell	7	RPE_Choroid	0.515528406
chr7:107450253:G:A	COG5	7.185503048	3.29E-10	6.68E-06	0.399634035	6.61E-06	9.13E-05	AF=0.29141;MAF=0.29141;R2=0.99878;IMPUTED	56	32	10	imputed	T-Cell	7	RPE_Choroid	0.515528406
chr7:107463670:G:T	COG5	7.185503048	3.29E-10	6.68E-06	0.399634035	6.61E-06	9.13E-05	AF=0.29146;MAF=0.29146;R2=0.99901;IMPUTED	56	32	10	imputed	T-Cell	7	RPE_Choroid	0.515528406
chr7:107465808:T:C	COG5	7.185503048	3.29E-10	6.68E-06	0.399634035	6.61E-06	9.13E-05	AF=0.29152;MAF=0.29152;R2=0.99925;IMPUTED	56	32	10	imputed	T-Cell	7	RPE_Choroid	0.515528406
chr7:107466267:A:C	COG5	7.185503048	3.29E-10	6.68E-06	0.399634035	6.61E-06	9.13E-05	AF=0.29153;MAF=0.29153;R2=0.99916;IMPUTED	56	32	10	imputed	T-Cell	7	RPE_Choroid	0.515528406
chr7:107472775:T:C	COG5	7.185503048	3.29E-10	6.68E-06	0.399634035	6.61E-06	9.13E-05	AF=0.29202;MAF=0.29202;R2=0.997;IMPUTED	56	32	10	imputed	T-Cell	7	RPE_Choroid	0.515528406
chr7:107480008:G:A	COG5	7.185503048	3.29E-10	6.68E-06	0.399634035	6.61E-06	9.13E-05	AF=0.29201;MAF=0.29201;R2=0.99703;IMPUTED	56	32	10	imputed	T-Cell	7	RPE_Choroid	0.515528406
chr7:107494998:T:C	COG5	7.185503048	3.29E-10	6.68E-06	0.399634035	6.61E-06	9.13E-05	AF=0.29167;MAF=0.29167;R2=1;ER2=1;TYPED	56	32	10	typed	T-Cell	7	RPE_Choroid	0.515528406
chr7:107495167:G:A	COG5	7.185503048	3.29E-10	6.68E-06	0.399634035	6.61E-06	9.13E-05	AF=0.29167;MAF=0.29167;R2=1;ER2=1;TYPED	56	32	10	typed	T-Cell	7	RPE_Choroid	0.515528406
chr7:107495875:T:G	COG5	7.185503048	3.29E-10	6.68E-06	0.399634035	6.61E-06	9.13E-05	AF=0.2915;MAF=0.2915;R2=0.99921;IMPUTED	56	32	10	imputed	T-Cell	7	RPE_Choroid	0.515528406
chr7:107495910:TATTTC:T	COG5	7.185503048	3.29E-10	6.68E-06	0.399634035	6.61E-06	9.13E-05	AF=0.28944;MAF=0.28944;R2=0.99101;IMPUTED	56	32	10	imputed	T-Cell	7	RPE_Choroid	0.515528406
chr7:107496528:T:C	COG5	7.185503048	3.29E-10	6.68E-06	0.399634035	6.61E-06	9.13E-05	AF=0.2915;MAF=0.2915;R2=0.99921;IMPUTED	56	32	10	imputed	T-Cell	7	RPE_Choroid	0.515528406
chr7:107496983:G:C	COG5	7.185503048	3.29E-10	6.68E-06	0.399634035	6.61E-06	9.13E-05	AF=0.29156;MAF=0.29156;R2=0.99892;IMPUTED	56	32	10	imputed	T-Cell	7	RPE_Choroid	0.515528406
chr7:107501990:G:T	COG5	7.185503048	3.29E-10	6.68E-06	0.399634035	6.61E-06	9.13E-05	AF=0.2915;MAF=0.2915;R2=0.99917;IMPUTED	56	32	10	imputed	T-Cell	7	RPE_Choroid	0.515528406
chr7:107502719:G:A	COG5	7.185503048	3.29E-10	6.68E-06	0.399634035	6.61E-06	9.13E-05	AF=0.2915;MAF=0.2915;R2=0.99917;IMPUTED	56	32	10	imputed	T-Cell	7	RPE_Choroid	0.515528406
chr7:107503501:A:T	COG5	7.185503048	3.29E-10	6.68E-06	0.399634035	6.61E-06	9.13E-05	AF=0.29155;MAF=0.29155;R2=0.9989;IMPUTED	56	32	10	imputed	T-Cell	7	RPE_Choroid	0.515528406
chr7:107508483:T:A	COG5	7.185503048	3.29E-10	6.68E-06	0.399634035	6.61E-06	9.13E-05	AF=0.29149;MAF=0.29149;R2=0.99914;IMPUTED	56	32	10	imputed	T-Cell	7	RPE_Choroid	0.515528406
chr7:107509107:G:A	COG5	7.185503048	3.29E-10	6.68E-06	0.399634035	6.61E-06	9.13E-05	AF=0.29149;MAF=0.29149;R2=0.99914;IMPUTED	56	32	10	imputed	T-Cell	7	RPE_Choroid	0.515528406
chr7:107517757:G:A	COG5	7.185503048	3.29E-10	6.68E-06	0.399634035	6.61E-06	9.13E-05	AF=0.29195;MAF=0.29195;R2=0.99736;IMPUTED	56	32	10	imputed	T-Cell	7	RPE_Choroid	0.515528406
chr7:107531045:CT:C	COG5	7.185503048	3.29E-10	6.68E-06	0.399634035	6.61E-06	9.13E-05	AF=0.29408;MAF=0.29408;R2=0.98831;IMPUTED	56	32	10	imputed	T-Cell	7	RPE_Choroid	0.515528406
chr7:107535479:A:C	COG5	7.185503048	3.29E-10	6.68E-06	0.399634035	6.61E-06	9.13E-05	AF=0.29152;MAF=0.29152;R2=0.99901;IMPUTED	56	32	10	imputed	T-Cell	7	RPE_Choroid	0.515528406
chr7:107536335:C:T	COG5	7.185503048	3.29E-10	6.68E-06	0.399634035	6.61E-06	9.13E-05	AF=0.29134;MAF=0.29134;R2=0.99842;IMPUTED	56	32	10	imputed	T-Cell	7	RPE_Choroid	0.515528406
chr7:107538674:T:C	COG5	7.185503048	3.29E-10	6.68E-06	0.399634035	6.61E-06	9.13E-05	AF=0.29149;MAF=0.29149;R2=0.99915;IMPUTED	56	32	10	imputed	T-Cell	7	RPE_Choroid	0.515528406
chr7:107538899:T:C	COG5	7.185503048	3.29E-10	6.68E-06	0.399634035	6.61E-06	9.13E-05	AF=0.29149;MAF=0.29149;R2=0.99915;IMPUTED	56	32	10	imputed	T-Cell	7	RPE_Choroid	0.515528406
chr7:107544021:C:T	COG5	7.185503048	3.29E-10	6.68E-06	0.399634035	6.61E-06	9.13E-05	AF=0.29149;MAF=0.29149;R2=0.99915;IMPUTED	56	32	10	imputed	T-Cell	7	RPE_Choroid	0.515528406
chr7:107550716:T:A	COG5	7.185503048	3.29E-10	6.68E-06	0.399634035	6.61E-06	9.13E-05	AF=0.29149;MAF=0.29149;R2=0.99915;IMPUTED	56	32	10	imputed	T-Cell	7	RPE_Choroid	0.515528406
chr7:107550882:T:C	COG5	7.185503048	3.29E-10	6.68E-06	0.399634035	6.61E-06	9.13E-05	AF=0.29149;MAF=0.29149;R2=0.99915;IMPUTED	56	32	10	imputed	T-Cell	7	RPE_Choroid	0.515528406
chr7:107441970:G:C	COG5	7.173243166	3.48E-10	6.68E-06	0.401589084	6.61E-06	9.13E-05	AF=0.2943;MAF=0.2943;R2=0.99645;IMPUTED	55	33	10	imputed	T-Cell	7	RPE_Choroid	0.515528406
chr7:107450510:A:G	COG5	7.173243166	3.48E-10	6.68E-06	0.401589084	6.61E-06	9.13E-05	AF=0.2943;MAF=0.2943;R2=0.99645;IMPUTED	55	33	10	imputed	T-Cell	7	RPE_Choroid	0.515528406
chr7:107455699:T:C	COG5	7.173243166	3.48E-10	6.68E-06	0.401589084	6.61E-06	9.13E-05	AF=0.29511;MAF=0.29511;R2=0.99988;ER2=0.99106;TYPED	55	33	10	typed	T-Cell	7	RPE_Choroid	0.515528406
chr7:107458432:T:A	COG5	7.173243166	3.48E-10	6.68E-06	0.401589084	6.61E-06	9.13E-05	AF=0.29487;MAF=0.29487;R2=0.99868;IMPUTED	55	33	10	imputed	T-Cell	7	RPE_Choroid	0.515528406
chr7:107459659:T:G	COG5	7.173243166	3.48E-10	6.68E-06	0.401589084	6.61E-06	9.13E-05	AF=0.29478;MAF=0.29478;R2=0.99832;IMPUTED	55	33	10	imputed	T-Cell	7	RPE_Choroid	0.515528406
chr7:107460349:C:G	COG5	7.173243166	3.48E-10	6.68E-06	0.401589084	6.61E-06	9.13E-05	AF=0.29492;MAF=0.29492;R2=0.99893;IMPUTED	55	33	10	imputed	T-Cell	7	RPE_Choroid	0.515528406
chr7:107476603:C:T	COG5	7.173243166	3.48E-10	6.68E-06	0.401589084	6.61E-06	9.13E-05	AF=0.29547;MAF=0.29547;R2=0.99698;IMPUTED	55	33	10	imputed	T-Cell	7	RPE_Choroid	0.515528406
chr7:107485440:A:C	COG5	7.173243166	3.48E-10	6.68E-06	0.401589084	6.61E-06	9.13E-05	AF=0.29546;MAF=0.29546;R2=0.99693;IMPUTED	55	33	10	imputed	T-Cell	7	RPE_Choroid	0.515528406
chr7:107489789:C:T	COG5	7.173243166	3.48E-10	6.68E-06	0.401589084	6.61E-06	9.13E-05	AF=0.29546;MAF=0.29546;R2=0.99693;IMPUTED	55	33	10	imputed	T-Cell	7	RPE_Choroid	0.515528406
chr7:107491040:A:G	COG5	7.173243166	3.48E-10	6.68E-06	0.401589084	6.61E-06	9.13E-05	AF=0.29496;MAF=0.29496;R2=0.99914;IMPUTED	55	33	10	imputed	T-Cell	7	RPE_Choroid	0.515528406
chr7:107491118:A:C	COG5	7.173243166	3.48E-10	6.68E-06	0.401589084	6.61E-06	9.13E-05	AF=0.29496;MAF=0.29496;R2=0.99914;IMPUTED	55	33	10	imputed	T-Cell	7	RPE_Choroid	0.515528406
chr7:107491135:T:C	COG5	7.173243166	3.48E-10	6.68E-06	0.401589084	6.61E-06	9.13E-05	AF=0.29496;MAF=0.29496;R2=0.99914;IMPUTED	55	33	10	imputed	T-Cell	7	RPE_Choroid	0.515528406
chr7:107500542:T:G	COG5	7.173243166	3.48E-10	6.68E-06	0.401589084	6.61E-06	9.13E-05	AF=0.29496;MAF=0.29496;R2=0.99914;IMPUTED	55	33	10	imputed	T-Cell	7	RPE_Choroid	0.515528406
chr7:107505119:T:C	COG5	7.173243166	3.48E-10	6.68E-06	0.401589084	6.61E-06	9.13E-05	AF=0.2955;MAF=0.2955;R2=0.99662;IMPUTED	55	33	10	imputed	T-Cell	7	RPE_Choroid	0.515528406
chr7:107506303:A:G	COG5	7.173243166	3.48E-10	6.68E-06	0.401589084	6.61E-06	9.13E-05	AF=0.29494;MAF=0.29494;R2=0.99906;IMPUTED	55	33	10	imputed	T-Cell	7	RPE_Choroid	0.515528406
chr7:107511979:C:G	COG5	7.173243166	3.48E-10	6.68E-06	0.401589084	6.61E-06	9.13E-05	AF=0.29495;MAF=0.29495;R2=0.99907;IMPUTED	55	33	10	imputed	T-Cell	7	RPE_Choroid	0.515528406
chr7:107531670:C:CTT	COG5	7.173243166	3.48E-10	6.68E-06	0.401589084	6.61E-06	9.13E-05	AF=0.29388;MAF=0.29388;R2=0.99396;IMPUTED	55	33	10	imputed	T-Cell	7	RPE_Choroid	0.515528406
chr7:107532349:A:G	COG5	7.173243166	3.48E-10	6.68E-06	0.401589084	6.61E-06	9.13E-05	AF=0.29498;MAF=0.29498;R2=0.99895;IMPUTED	55	33	10	imputed	T-Cell	7	RPE_Choroid	0.515528406
chr7:107532575:G:A	COG5	7.173243166	3.48E-10	6.68E-06	0.401589084	6.61E-06	9.13E-05	AF=0.29498;MAF=0.29498;R2=0.99895;IMPUTED	55	33	10	imputed	T-Cell	7	RPE_Choroid	0.515528406
chr7:107533200:G:A	COG5	7.173243166	3.48E-10	6.68E-06	0.401589084	6.61E-06	9.13E-05	AF=0.29498;MAF=0.29498;R2=0.99895;IMPUTED	55	33	10	imputed	T-Cell	7	RPE_Choroid	0.515528406
chr7:107540786:A:G	COG5	7.173243166	3.48E-10	6.68E-06	0.401589084	6.61E-06	9.13E-05	AF=0.29338;MAF=0.29338;R2=0.99221;IMPUTED	55	33	10	imputed	T-Cell	7	RPE_Choroid	0.515528406
chr7:107542279:C:G	COG5	7.173243166	3.48E-10	6.68E-06	0.401589084	6.61E-06	9.13E-05	AF=0.29492;MAF=0.29492;R2=0.99895;IMPUTED	55	33	10	imputed	T-Cell	7	RPE_Choroid	0.515528406
chr7:107545904:C:T	COG5	7.173243166	3.48E-10	6.68E-06	0.401589084	6.61E-06	9.13E-05	AF=0.29508;MAF=0.29508;R2=0.99971;ER2=0.98742;TYPED	55	33	10	typed	T-Cell	7	RPE_Choroid	0.515528406
chr7:107545910:CGGA:C	COG5	7.173243166	3.48E-10	6.68E-06	0.401589084	6.61E-06	9.13E-05	AF=0.29661;MAF=0.29661;R2=0.98858;IMPUTED	55	33	10	imputed	T-Cell	7	RPE_Choroid	0.515528406
chr7:107545913:A:C	COG5	7.173243166	3.48E-10	6.68E-06	0.401589084	6.61E-06	9.13E-05	AF=0.29453;MAF=0.29453;R2=0.99711;IMPUTED	55	33	10	imputed	T-Cell	7	RPE_Choroid	0.515528406
chr7:107547052:T:C	COG5	7.173243166	3.48E-10	6.68E-06	0.401589084	6.61E-06	9.13E-05	AF=0.29495;MAF=0.29495;R2=0.99908;IMPUTED	55	33	10	imputed	T-Cell	7	RPE_Choroid	0.515528406
chr7:107547586:G:A	COG5	7.173243166	3.48E-10	6.68E-06	0.401589084	6.61E-06	9.13E-05	AF=0.29495;MAF=0.29495;R2=0.99908;IMPUTED	55	33	10	imputed	T-Cell	7	RPE_Choroid	0.515528406
chr7:107547762:A:G	COG5	7.173243166	3.48E-10	6.68E-06	0.401589084	6.61E-06	9.13E-05	AF=0.29495;MAF=0.29495;R2=0.99908;IMPUTED	55	33	10	imputed	T-Cell	7	RPE_Choroid	0.515528406
chr7:107184135:G:A	COG5	7.169403632	3.54E-10	6.75E-06	0.447143161	6.69E-06	9.13E-05	AF=0.23918;MAF=0.23918;R2=0.99615;IMPUTED	60	33	5	imputed	T-Cell	7	RPE_Choroid	0.515528406
chr7:107612859:A:G	COG5	-7.002373381	7.39E-10	1.29E-05	-0.389655717	1.27E-05	9.13E-05	AF=0.7117;MAF=0.2883;R2=0.97987;IMPUTED	10	31	57	imputed	T-Cell	7	RPE_Choroid	0.515528406
chr7:107615103:T:C	COG5	-7.002373381	7.39E-10	1.29E-05	-0.389655717	1.27E-05	9.13E-05	AF=0.71109;MAF=0.28891;R2=0.97459;IMPUTED	10	31	57	imputed	T-Cell	7	RPE_Choroid	0.515528406
chr7:107617676:T:C	COG5	-7.002373381	7.39E-10	1.29E-05	-0.389655717	1.27E-05	9.13E-05	AF=0.71107;MAF=0.28893;R2=0.97461;IMPUTED	10	31	57	imputed	T-Cell	7	RPE_Choroid	0.515528406
chr7:107620411:A:G	COG5	-7.002373381	7.39E-10	1.29E-05	-0.389655717	1.27E-05	9.13E-05	AF=0.71101;MAF=0.28899;R2=0.97438;IMPUTED	10	31	57	imputed	T-Cell	7	RPE_Choroid	0.515528406
chr7:107621111:C:T	COG5	-7.002373381	7.39E-10	1.29E-05	-0.389655717	1.27E-05	9.13E-05	AF=0.71101;MAF=0.28899;R2=0.97438;IMPUTED	10	31	57	imputed	T-Cell	7	RPE_Choroid	0.515528406
chr7:107622113:T:A	COG5	-7.002373381	7.39E-10	1.29E-05	-0.389655717	1.27E-05	9.13E-05	AF=0.71118;MAF=0.28882;R2=0.97397;IMPUTED	10	31	57	imputed	T-Cell	7	RPE_Choroid	0.515528406
chr7:107624958:C:T	COG5	-7.002373381	7.39E-10	1.29E-05	-0.389655717	1.27E-05	9.13E-05	AF=0.71116;MAF=0.28884;R2=0.97383;IMPUTED	10	31	57	imputed	T-Cell	7	RPE_Choroid	0.515528406
chr7:107554504:C:T	COG5	6.996914898	7.57E-10	1.30E-05	0.382327815	1.29E-05	9.13E-05	AF=0.29496;MAF=0.29496;R2=0.99915;IMPUTED	56	31	11	imputed	T-Cell	7	RPE_Choroid	0.515528406
chr7:107555302:G:A	COG5	6.996914898	7.57E-10	1.30E-05	0.382327815	1.29E-05	9.13E-05	AF=0.29496;MAF=0.29496;R2=0.99916;IMPUTED	56	31	11	imputed	T-Cell	7	RPE_Choroid	0.515528406
chr7:107557634:C:A	COG5	6.996914898	7.57E-10	1.30E-05	0.382327815	1.29E-05	9.13E-05	AF=0.29496;MAF=0.29496;R2=0.99916;IMPUTED	56	31	11	imputed	T-Cell	7	RPE_Choroid	0.515528406
chr7:107560807:G:C	COG5	6.996914898	7.57E-10	1.30E-05	0.382327815	1.29E-05	9.13E-05	AF=0.29496;MAF=0.29496;R2=0.99916;IMPUTED	56	31	11	imputed	T-Cell	7	RPE_Choroid	0.515528406
chr7:107559874:A:G	COG5	6.977517378	8.25E-10	1.40E-05	0.383642929	1.39E-05	9.13E-05	AF=0.29842;MAF=0.29842;R2=0.99909;IMPUTED	55	32	11	imputed	T-Cell	7	RPE_Choroid	0.515528406
chr7:107560669:C:T	COG5	6.977517378	8.25E-10	1.40E-05	0.383642929	1.39E-05	9.13E-05	AF=0.29842;MAF=0.29842;R2=0.99909;IMPUTED	55	32	11	imputed	T-Cell	7	RPE_Choroid	0.515528406
chr7:107562057:A:C	COG5	6.977517378	8.25E-10	1.40E-05	0.383642929	1.39E-05	9.13E-05	AF=0.2986;MAF=0.2986;R2=0.99995;ER2=0.99651;TYPED	55	32	11	typed	T-Cell	7	RPE_Choroid	0.515528406
chr7:107294923:G:A	COG5	6.976000141	8.31E-10	1.41E-05	0.443486667	1.40E-05	9.13E-05	AF=0.23854;MAF=0.23854;R2=0.96073;IMPUTED	60	33	5	imputed	T-Cell	7	RPE_Choroid	0.515528406
chr7:107499408:A:AT	COG5	6.961156307	8.87E-10	1.50E-05	0.395992695	1.49E-05	9.13E-05	AF=0.2956;MAF=0.2956;R2=0.9478;IMPUTED	54	34	10	imputed	T-Cell	7	RPE_Choroid	0.515528406
chr7:107171801:A:G	COG5	6.946258408	9.47E-10	1.60E-05	0.443506788	1.58E-05	9.13E-05	AF=0.25179;MAF=0.25179;R2=0.98653;IMPUTED	58	35	5	imputed	T-Cell	7	RPE_Choroid	0.515528406
chr7:107390342:T:C	COG5	6.9206828	1.06E-09	1.77E-05	0.391246984	1.76E-05	9.13E-05	AF=0.30218;MAF=0.30218;R2=0.98509;IMPUTED	52	36	10	imputed	T-Cell	7	RPE_Choroid	0.515528406
chr7:107499794:A:G	COG5	6.918152543	1.07E-09	1.79E-05	0.369503332	1.77E-05	9.13E-05	AF=0.32019;MAF=0.32019;R2=0.99349;IMPUTED	51	35	12	imputed	T-Cell	7	RPE_Choroid	0.515528406
chr7:107300879:T:C	COG5	6.912242006	1.10E-09	1.82E-05	0.395232658	1.80E-05	9.13E-05	AF=0.29492;MAF=0.29492;R2=0.99897;IMPUTED	52	37	9	imputed	T-Cell	7	RPE_Choroid	0.515528406
chr7:107347365:A:C	COG5	6.912242006	1.10E-09	1.82E-05	0.395232658	1.80E-05	9.13E-05	AF=0.29517;MAF=0.29517;R2=0.9977;IMPUTED	52	37	9	imputed	T-Cell	7	RPE_Choroid	0.515528406
chr7:138616340:C:CT	KIAA1549	-6.886430058	1.23E-09	2.03E-05	-2.075644227	2.01E-05	9.13E-05	AF=0.94932;MAF=0.05068;R2=0.32707;IMPUTED	1	3	94	imputed	T-Cell	7	RPE_Choroid	0.013390348
chr7:107169439:G:C	COG5	6.865891203	1.35E-09	2.20E-05	0.441281242	2.18E-05	9.13E-05	AF=0.25486;MAF=0.25486;R2=0.98507;IMPUTED	57	36	5	imputed	T-Cell	7	RPE_Choroid	0.515528406
chr7:107177456:A:G	COG5	6.865891203	1.35E-09	2.20E-05	0.441281242	2.18E-05	9.13E-05	AF=0.25588;MAF=0.25588;R2=0.98946;IMPUTED	57	36	5	imputed	T-Cell	7	RPE_Choroid	0.515528406
chr7:107197421:T:G	COG5	6.865891203	1.35E-09	2.20E-05	0.441281242	2.18E-05	9.13E-05	AF=0.25552;MAF=0.25552;R2=0.99344;IMPUTED	57	36	5	imputed	T-Cell	7	RPE_Choroid	0.515528406
chr7:107651606:G:C	COG5	-6.809534302	1.72E-09	2.78E-05	-0.434227415	2.75E-05	9.13E-05	AF=0.74833;MAF=0.25167;R2=0.96212;IMPUTED	6	31	61	imputed	T-Cell	7	RPE_Choroid	0.515528406
chr7:107538753:GA:G	COG5	6.761923597	2.12E-09	3.40E-05	0.383311872	3.36E-05	9.13E-05	AF=0.32538;MAF=0.32538;R2=0.91243;IMPUTED	53	35	10	imputed	T-Cell	7	RPE_Choroid	0.515528406
chr7:107610039:A:G	COG5	-6.744589276	2.29E-09	3.65E-05	-0.384380634	3.61E-05	9.13E-05	AF=0.70273;MAF=0.29727;R2=0.98359;IMPUTED	10	33	55	imputed	T-Cell	7	RPE_Choroid	0.515528406
chr7:107392676:C:CA	COG5	6.659115445	3.33E-09	5.05E-05	0.37397221	5.00E-05	9.13E-05	AF=0.29091;MAF=0.29091;R2=0.89678;IMPUTED	55	32	11	imputed	T-Cell	7	RPE_Choroid	0.515528406
chr7:29193383:G:A	FKBP14	6.653260384	3.41E-09	5.16E-05	1.072100744	5.11E-05	9.13E-05	AF=0.0647;MAF=0.0647;R2=0.98664;ER2=0.93689;TYPED	87	10	1	typed	T-Cell	7	RPE_Choroid	0.023066585
chr7:107567805:T:C	COG5	-6.588510658	4.52E-09	6.66E-05	-0.382135328	6.59E-05	9.13E-05	AF=0.69876;MAF=0.30124;R2=0.9885;IMPUTED	10	34	54	imputed	T-Cell	7	RPE_Choroid	0.515528406
chr7:107569938:C:T	COG5	-6.588510658	4.52E-09	6.66E-05	-0.382135328	6.59E-05	9.13E-05	AF=0.69391;MAF=0.30609;R2=0.97987;IMPUTED	10	34	54	imputed	T-Cell	7	RPE_Choroid	0.515528406
chr7:107576293:C:T	COG5	-6.577888857	4.74E-09	6.81E-05	-0.378052808	6.74E-05	9.13E-05	AF=0.70337;MAF=0.29663;R2=0.99238;IMPUTED	10	33	55	imputed	T-Cell	7	RPE_Choroid	0.515528406
chr7:107582280:G:C	COG5	-6.57242678	4.85E-09	6.81E-05	-0.374904815	6.74E-05	9.13E-05	AF=0.70688;MAF=0.29312;R2=0.99109;IMPUTED	10	32	56	imputed	T-Cell	7	RPE_Choroid	0.515528406
chr7:107582956:A:C	COG5	-6.57242678	4.85E-09	6.81E-05	-0.374904815	6.74E-05	9.13E-05	AF=0.70688;MAF=0.29312;R2=0.99109;IMPUTED	10	32	56	imputed	T-Cell	7	RPE_Choroid	0.515528406
chr7:107584120:C:A	COG5	-6.57242678	4.85E-09	6.81E-05	-0.374904815	6.74E-05	9.13E-05	AF=0.70686;MAF=0.29314;R2=0.99117;IMPUTED	10	32	56	imputed	T-Cell	7	RPE_Choroid	0.515528406
chr7:107584222:A:G	COG5	-6.57242678	4.85E-09	6.81E-05	-0.374904815	6.74E-05	9.13E-05	AF=0.70688;MAF=0.29312;R2=0.99109;IMPUTED	10	32	56	imputed	T-Cell	7	RPE_Choroid	0.515528406
chr7:107586025:T:C	COG5	-6.57242678	4.85E-09	6.81E-05	-0.374904815	6.74E-05	9.13E-05	AF=0.7086;MAF=0.2914;R2=0.98693;IMPUTED	10	32	56	imputed	T-Cell	7	RPE_Choroid	0.515528406
chr7:107589173:T:G	COG5	-6.57242678	4.85E-09	6.81E-05	-0.374904815	6.74E-05	9.13E-05	AF=0.70873;MAF=0.29127;R2=0.98636;IMPUTED	10	32	56	imputed	T-Cell	7	RPE_Choroid	0.515528406
chr7:107589581:A:G	COG5	-6.57242678	4.85E-09	6.81E-05	-0.374904815	6.74E-05	9.13E-05	AF=0.70873;MAF=0.29127;R2=0.98636;IMPUTED	10	32	56	imputed	T-Cell	7	RPE_Choroid	0.515528406
chr7:107594489:T:TTTTGTTTG	COG5	-6.57242678	4.85E-09	6.81E-05	-0.374904815	6.74E-05	9.13E-05	AF=0.70783;MAF=0.29217;R2=0.97999;IMPUTED	10	32	56	imputed	T-Cell	7	RPE_Choroid	0.515528406
chr7:107597362:T:C	COG5	-6.57242678	4.85E-09	6.81E-05	-0.374904815	6.74E-05	9.13E-05	AF=0.70765;MAF=0.29235;R2=0.98716;IMPUTED	10	32	56	imputed	T-Cell	7	RPE_Choroid	0.515528406
chr7:107598002:T:A	COG5	-6.57242678	4.85E-09	6.81E-05	-0.374904815	6.74E-05	9.13E-05	AF=0.70765;MAF=0.29235;R2=0.98716;IMPUTED	10	32	56	imputed	T-Cell	7	RPE_Choroid	0.515528406
chr7:107598706:C:CCT	COG5	-6.57242678	4.85E-09	6.81E-05	-0.374904815	6.74E-05	9.13E-05	AF=0.70765;MAF=0.29235;R2=0.98716;IMPUTED	10	32	56	imputed	T-Cell	7	RPE_Choroid	0.515528406
chr7:107599002:TCTA:T	COG5	-6.57242678	4.85E-09	6.81E-05	-0.374904815	6.74E-05	9.13E-05	AF=0.70761;MAF=0.29239;R2=0.98698;IMPUTED	10	32	56	imputed	T-Cell	7	RPE_Choroid	0.515528406
chr7:107599011:T:TTA	COG5	-6.57242678	4.85E-09	6.81E-05	-0.374904815	6.74E-05	9.13E-05	AF=0.70765;MAF=0.29235;R2=0.98716;IMPUTED	10	32	56	imputed	T-Cell	7	RPE_Choroid	0.515528406
chr7:107602464:G:A	COG5	-6.57242678	4.85E-09	6.81E-05	-0.374904815	6.74E-05	9.13E-05	AF=0.70718;MAF=0.29282;R2=0.98923;IMPUTED	10	32	56	imputed	T-Cell	7	RPE_Choroid	0.515528406
chr7:107602550:T:A	COG5	-6.57242678	4.85E-09	6.81E-05	-0.374904815	6.74E-05	9.13E-05	AF=0.70718;MAF=0.29282;R2=0.98923;IMPUTED	10	32	56	imputed	T-Cell	7	RPE_Choroid	0.515528406
chr7:107602905:T:C	COG5	-6.57242678	4.85E-09	6.81E-05	-0.374904815	6.74E-05	9.13E-05	AF=0.70902;MAF=0.29098;R2=0.98276;IMPUTED	10	32	56	imputed	T-Cell	7	RPE_Choroid	0.515528406
chr7:107603456:CT:C	COG5	-6.57242678	4.85E-09	6.81E-05	-0.374904815	6.74E-05	9.13E-05	AF=0.70718;MAF=0.29282;R2=0.98923;IMPUTED	10	32	56	imputed	T-Cell	7	RPE_Choroid	0.515528406
chr7:107607083:G:T	COG5	-6.57242678	4.85E-09	6.81E-05	-0.374904815	6.74E-05	9.13E-05	AF=0.70718;MAF=0.29282;R2=0.98811;IMPUTED	10	32	56	imputed	T-Cell	7	RPE_Choroid	0.515528406
chr7:107608484:T:G	COG5	-6.57242678	4.85E-09	6.81E-05	-0.374904815	6.74E-05	9.13E-05	AF=0.7072;MAF=0.2928;R2=0.98822;IMPUTED	10	32	56	imputed	T-Cell	7	RPE_Choroid	0.515528406
chr7:107609910:G:A	COG5	-6.57242678	4.85E-09	6.81E-05	-0.374904815	6.74E-05	9.13E-05	AF=0.70721;MAF=0.29279;R2=0.98836;IMPUTED	10	32	56	imputed	T-Cell	7	RPE_Choroid	0.515528406
chr7:107643266:A:G	COG5	-6.548095318	5.39E-09	7.49E-05	-0.407430951	7.41E-05	9.13E-05	AF=0.74551;MAF=0.25449;R2=0.96599;IMPUTED	7	30	61	imputed	T-Cell	7	RPE_Choroid	0.515528406
chr7:107643463:A:G	COG5	-6.548095318	5.39E-09	7.49E-05	-0.407430951	7.41E-05	9.13E-05	AF=0.74551;MAF=0.25449;R2=0.96599;IMPUTED	7	30	61	imputed	T-Cell	7	RPE_Choroid	0.515528406
chr7:107305750:C:G	COG5	6.51754497	6.15E-09	8.47E-05	0.382272687	8.39E-05	9.13E-05	AF=0.30158;MAF=0.30158;R2=0.99766;IMPUTED	51	38	9	imputed	T-Cell	7	RPE_Choroid	0.515528406
chr7:107630122:T:C	COG5	-6.510911435	6.33E-09	8.68E-05	-0.386954749	8.60E-05	9.13E-05	AF=0.71286;MAF=0.28714;R2=0.95952;IMPUTED	9	32	57	imputed	T-Cell	7	RPE_Choroid	0.515528406
chr7:107638456:T:C	COG5	-6.510911435	6.33E-09	8.68E-05	-0.386954749	8.60E-05	9.13E-05	AF=0.70801;MAF=0.29199;R2=0.95074;IMPUTED	9	32	57	imputed	T-Cell	7	RPE_Choroid	0.515528406
chr7:149948747:A:G	ZNF746	-6.408702847	9.85E-09	1.30E-04	-2.818027516	1.29E-04	9.13E-05	AF=0.97679;MAF=0.02321;R2=0.79299;IMPUTED	0	3	95	imputed	T-Cell	7	RPE_Choroid	0.045424557
chr7:149961885:A:G	ZNF746	-6.389956157	1.07E-08	1.30E-04	-2.574960284	1.29E-04	9.64E-05	AF=0.97465;MAF=0.02535;R2=0.95767;IMPUTED	0	4	94	imputed	T-Cell	7	RPE_Choroid	0.045424557
chr7:149962460:C:T	ZNF746	-6.389956157	1.07E-08	1.30E-04	-2.574960284	1.29E-04	9.64E-05	AF=0.97464;MAF=0.02536;R2=0.95779;IMPUTED	0	4	94	imputed	T-Cell	7	RPE_Choroid	0.045424557
chr7:149966400:G:A	ZNF746	-6.389956157	1.07E-08	1.30E-04	-2.574960284	1.29E-04	9.64E-05	AF=0.97573;MAF=0.02427;R2=0.99833;ER2=0.88574;TYPED	0	4	94	typed	T-Cell	7	RPE_Choroid	0.045424557
chr7:149967121:G:A	ZNF746	-6.389956157	1.07E-08	1.30E-04	-2.574960284	1.29E-04	9.64E-05	AF=0.9746;MAF=0.0254;R2=0.9553;IMPUTED	0	4	94	imputed	T-Cell	7	RPE_Choroid	0.045424557
chr7:149969892:C:T	ZNF746	-6.389956157	1.07E-08	1.30E-04	-2.574960284	1.29E-04	9.64E-05	AF=0.97799;MAF=0.02201;R2=0.85432;IMPUTED	0	4	94	imputed	T-Cell	7	RPE_Choroid	0.045424557
chr7:107591924:T:C	COG5	-6.384107169	1.09E-08	1.30E-04	-0.367382397	1.29E-04	9.94E-05	AF=0.70404;MAF=0.29596;R2=0.98095;IMPUTED	10	33	55	imputed	T-Cell	7	RPE_Choroid	0.515528406
chr7:12445041:G:A	VWDE	6.203571426	2.38E-08	2.35E-04	1.087856739	2.33E-04	0.001240987	AF=0.12137;MAF=0.12137;R2=0.99845;IMPUTED	77	19	2	imputed	T-Cell	7	RPE_Choroid	0.019181429
chr7:12447177:T:C	VWDE	6.203571426	2.38E-08	2.35E-04	1.087856739	2.33E-04	0.001240987	AF=0.12137;MAF=0.12137;R2=0.99845;IMPUTED	77	19	2	imputed	T-Cell	7	RPE_Choroid	0.019181429
chr7:12448656:A:T	VWDE	6.203571426	2.38E-08	2.35E-04	1.087856739	2.33E-04	0.001240987	AF=0.12137;MAF=0.12137;R2=0.99845;IMPUTED	77	19	2	imputed	T-Cell	7	RPE_Choroid	0.019181429
chr7:12449138:G:A	VWDE	6.203571426	2.38E-08	2.35E-04	1.087856739	2.33E-04	0.001240987	AF=0.12137;MAF=0.12137;R2=0.99845;IMPUTED	77	19	2	imputed	T-Cell	7	RPE_Choroid	0.019181429
chr7:12449521:T:C	VWDE	6.203571426	2.38E-08	2.35E-04	1.087856739	2.33E-04	0.001240987	AF=0.12137;MAF=0.12137;R2=0.99845;IMPUTED	77	19	2	imputed	T-Cell	7	RPE_Choroid	0.019181429
chr7:12450832:TGACCCAGGTACAGCTC:T	VWDE	6.203571426	2.38E-08	2.35E-04	1.087856739	2.33E-04	0.001240987	AF=0.12138;MAF=0.12138;R2=0.9984;IMPUTED	77	19	2	imputed	T-Cell	7	RPE_Choroid	0.019181429
chr7:12453025:T:A	VWDE	6.203571426	2.38E-08	2.35E-04	1.087856739	2.33E-04	0.001240987	AF=0.11975;MAF=0.11975;R2=0.98485;IMPUTED	77	19	2	imputed	T-Cell	7	RPE_Choroid	0.019181429
chr7:12457159:AAAAAAAAG:A	VWDE	6.203571426	2.38E-08	2.35E-04	1.087856739	2.33E-04	0.001240987	AF=0.12138;MAF=0.12138;R2=0.99767;IMPUTED	77	19	2	imputed	T-Cell	7	RPE_Choroid	0.019181429
chr7:107168611:A:G	COG5	6.173543417	2.70E-08	2.66E-04	0.372294586	2.63E-04	0.001642566	AF=0.33169;MAF=0.33169;R2=0.99057;IMPUTED	46	41	11	imputed	T-Cell	7	RPE_Choroid	0.515528406
chr7:12511778:G:A	VWDE	6.144454471	3.06E-08	2.96E-04	1.102236559	2.93E-04	0.001818528	AF=0.1178;MAF=0.1178;R2=0.98342;IMPUTED	81	15	2	imputed	T-Cell	7	RPE_Choroid	0.019181429
chr7:12512283:C:A	VWDE	6.144454471	3.06E-08	2.96E-04	1.102236559	2.93E-04	0.001818528	AF=0.1178;MAF=0.1178;R2=0.98341;IMPUTED	81	15	2	imputed	T-Cell	7	RPE_Choroid	0.019181429
chr7:37776361:G:A	TRGC1	-6.129406919	3.26E-08	3.07E-04	-1.46536112	3.04E-04	0.001833113	AF=0.97808;MAF=0.02192;R2=0.95005;IMPUTED	0	4	94	imputed	T-Cell	7	RPE_Choroid	0.111007941
chr7:37776952:T:C	TRGC1	-6.129406919	3.26E-08	3.07E-04	-1.46536112	3.04E-04	0.001833113	AF=0.97808;MAF=0.02192;R2=0.95009;IMPUTED	0	4	94	imputed	T-Cell	7	RPE_Choroid	0.111007941
chr7:37777047:GT:G	TRGC1	-6.129406919	3.26E-08	3.07E-04	-1.46536112	3.04E-04	0.001833113	AF=0.97808;MAF=0.02192;R2=0.95009;IMPUTED	0	4	94	imputed	T-Cell	7	RPE_Choroid	0.111007941
chr7:37777383:A:T	TRGC1	-6.129406919	3.26E-08	3.07E-04	-1.46536112	3.04E-04	0.001833113	AF=0.97808;MAF=0.02192;R2=0.95009;IMPUTED	0	4	94	imputed	T-Cell	7	RPE_Choroid	0.111007941
chr7:37779518:A:G	TRGC1	-6.129406919	3.26E-08	3.07E-04	-1.46536112	3.04E-04	0.001833113	AF=0.97808;MAF=0.02192;R2=0.95009;IMPUTED	0	4	94	imputed	T-Cell	7	RPE_Choroid	0.111007941
chr7:37780749:A:G	TRGC1	-6.129406919	3.26E-08	3.07E-04	-1.46536112	3.04E-04	0.001833113	AF=0.97808;MAF=0.02192;R2=0.95009;IMPUTED	0	4	94	imputed	T-Cell	7	RPE_Choroid	0.111007941
chr7:37788740:A:C	TRGC1	-6.129406919	3.26E-08	3.07E-04	-1.46536112	3.04E-04	0.001833113	AF=0.97808;MAF=0.02192;R2=0.95009;IMPUTED	0	4	94	imputed	T-Cell	7	RPE_Choroid	0.111007941
chr7:37789474:A:G	TRGC1	-6.129406919	3.26E-08	3.07E-04	-1.46536112	3.04E-04	0.001833113	AF=0.97808;MAF=0.02192;R2=0.95009;IMPUTED	0	4	94	imputed	T-Cell	7	RPE_Choroid	0.111007941
chr7:37789694:C:T	TRGC1	-6.129406919	3.26E-08	3.07E-04	-1.46536112	3.04E-04	0.001833113	AF=0.98148;MAF=0.01852;R2=0.83645;IMPUTED	0	4	94	imputed	T-Cell	7	RPE_Choroid	0.111007941
chr7:37790808:A:AT	TRGC1	-6.129406919	3.26E-08	3.07E-04	-1.46536112	3.04E-04	0.001833113	AF=0.97806;MAF=0.02194;R2=0.94927;IMPUTED	0	4	94	imputed	T-Cell	7	RPE_Choroid	0.111007941
chr7:37796234:G:A	TRGC1	-6.129406919	3.26E-08	3.07E-04	-1.46536112	3.04E-04	0.001833113	AF=0.97806;MAF=0.02194;R2=0.94927;IMPUTED	0	4	94	imputed	T-Cell	7	RPE_Choroid	0.111007941
chr7:37796589:C:T	TRGC1	-6.129406919	3.26E-08	3.07E-04	-1.46536112	3.04E-04	0.001833113	AF=0.97806;MAF=0.02194;R2=0.94927;IMPUTED	0	4	94	imputed	T-Cell	7	RPE_Choroid	0.111007941
chr7:37797241:T:G	TRGC1	-6.129406919	3.26E-08	3.07E-04	-1.46536112	3.04E-04	0.001833113	AF=0.97809;MAF=0.02191;R2=0.95042;IMPUTED	0	4	94	imputed	T-Cell	7	RPE_Choroid	0.111007941
chr7:37798480:T:C	TRGC1	-6.129406919	3.26E-08	3.07E-04	-1.46536112	3.04E-04	0.001833113	AF=0.97809;MAF=0.02191;R2=0.95042;IMPUTED	0	4	94	imputed	T-Cell	7	RPE_Choroid	0.111007941
chr7:37799229:T:A	TRGC1	-6.129406919	3.26E-08	3.07E-04	-1.46536112	3.04E-04	0.001833113	AF=0.97809;MAF=0.02191;R2=0.95042;IMPUTED	0	4	94	imputed	T-Cell	7	RPE_Choroid	0.111007941
chr7:37799885:A:C	TRGC1	-6.129406919	3.26E-08	3.07E-04	-1.46536112	3.04E-04	0.001833113	AF=0.97917;MAF=0.02083;R2=1;ER2=1;TYPED	0	4	94	typed	T-Cell	7	RPE_Choroid	0.111007941
chr7:37800391:G:A	TRGC1	-6.129406919	3.26E-08	3.07E-04	-1.46536112	3.04E-04	0.001833113	AF=0.97812;MAF=0.02188;R2=0.95181;IMPUTED	0	4	94	imputed	T-Cell	7	RPE_Choroid	0.111007941
chr7:37809284:T:G	TRGC1	-6.129406919	3.26E-08	3.07E-04	-1.46536112	3.04E-04	0.001833113	AF=0.97812;MAF=0.02188;R2=0.95193;IMPUTED	0	4	94	imputed	T-Cell	7	RPE_Choroid	0.111007941
chr7:107612437:A:T	COG5	-6.129337102	3.26E-08	3.07E-04	-0.356105781	3.04E-04	0.001833113	AF=0.69745;MAF=0.30255;R2=0.94628;IMPUTED	11	32	55	imputed	T-Cell	7	RPE_Choroid	0.515528406
chr7:107416350:A:G	COG5	6.111733734	3.51E-08	3.30E-04	0.35422935	3.27E-04	0.001833113	AF=0.31913;MAF=0.31913;R2=0.98789;IMPUTED	50	37	11	imputed	T-Cell	7	RPE_Choroid	0.515528406
chr7:12404062:A:G	VWDE	6.059521836	4.39E-08	4.07E-04	0.952836043	4.03E-04	0.001833113	AF=0.14913;MAF=0.14913;R2=0.99864;IMPUTED	74	20	4	imputed	T-Cell	7	RPE_Choroid	0.019181429
chr7:12404169:C:A	VWDE	6.059521836	4.39E-08	4.07E-04	0.952836043	4.03E-04	0.001833113	AF=0.14931;MAF=0.14931;R2=0.99999;ER2=0.99995;TYPED	74	20	4	typed	T-Cell	7	RPE_Choroid	0.019181429
chr7:12421708:G:GA	VWDE	6.032264722	4.92E-08	4.26E-04	0.963240478	4.22E-04	0.001879623	AF=0.14995;MAF=0.14995;R2=0.99375;IMPUTED	72	22	4	imputed	T-Cell	7	RPE_Choroid	0.019181429
chr7:12422238:G:C	VWDE	6.032264722	4.92E-08	4.26E-04	0.963240478	4.22E-04	0.001879623	AF=0.14919;MAF=0.14919;R2=0.99908;IMPUTED	72	22	4	imputed	T-Cell	7	RPE_Choroid	0.019181429
chr7:12422802:C:T	VWDE	6.032264722	4.92E-08	4.26E-04	0.963240478	4.22E-04	0.001879623	AF=0.14919;MAF=0.14919;R2=0.99905;IMPUTED	72	22	4	imputed	T-Cell	7	RPE_Choroid	0.019181429
chr7:12423049:A:G	VWDE	6.032264722	4.92E-08	4.26E-04	0.963240478	4.22E-04	0.001879623	AF=0.14919;MAF=0.14919;R2=0.99891;IMPUTED	72	22	4	imputed	T-Cell	7	RPE_Choroid	0.019181429
chr7:12423291:A:G	VWDE	6.032264722	4.92E-08	4.26E-04	0.963240478	4.22E-04	0.001879623	AF=0.14919;MAF=0.14919;R2=0.99891;IMPUTED	72	22	4	imputed	T-Cell	7	RPE_Choroid	0.019181429
chr7:12423311:C:A	VWDE	6.032264722	4.92E-08	4.26E-04	0.963240478	4.22E-04	0.001879623	AF=0.14919;MAF=0.14919;R2=0.99891;IMPUTED	72	22	4	imputed	T-Cell	7	RPE_Choroid	0.019181429
chr7:12424300:G:A	VWDE	6.032264722	4.92E-08	4.26E-04	0.963240478	4.22E-04	0.001879623	AF=0.14919;MAF=0.14919;R2=0.9989;IMPUTED	72	22	4	imputed	T-Cell	7	RPE_Choroid	0.019181429
chr7:12471936:T:G	VWDE	6.020118441	5.18E-08	4.26E-04	1.097994688	4.22E-04	0.001958542	AF=0.11877;MAF=0.11877;R2=0.9885;IMPUTED	80	16	2	imputed	T-Cell	7	RPE_Choroid	0.019181429
chr7:12472216:A:T	VWDE	6.020118441	5.18E-08	4.26E-04	1.097994688	4.22E-04	0.001958542	AF=0.11877;MAF=0.11877;R2=0.9885;IMPUTED	80	16	2	imputed	T-Cell	7	RPE_Choroid	0.019181429
chr7:12472541:C:T	VWDE	6.020118441	5.18E-08	4.26E-04	1.097994688	4.22E-04	0.001958542	AF=0.11877;MAF=0.11877;R2=0.9885;IMPUTED	80	16	2	imputed	T-Cell	7	RPE_Choroid	0.019181429
chr7:12475006:T:C	VWDE	6.020118441	5.18E-08	4.26E-04	1.097994688	4.22E-04	0.001958542	AF=0.11823;MAF=0.11823;R2=0.99722;IMPUTED	80	16	2	imputed	T-Cell	7	RPE_Choroid	0.019181429
chr7:12475387:C:T	VWDE	6.020118441	5.18E-08	4.26E-04	1.097994688	4.22E-04	0.001958542	AF=0.11823;MAF=0.11823;R2=0.99722;IMPUTED	80	16	2	imputed	T-Cell	7	RPE_Choroid	0.019181429
chr7:12475657:C:T	VWDE	6.020118441	5.18E-08	4.26E-04	1.097994688	4.22E-04	0.001958542	AF=0.11823;MAF=0.11823;R2=0.99722;IMPUTED	80	16	2	imputed	T-Cell	7	RPE_Choroid	0.019181429
chr7:12475867:T:C	VWDE	6.020118441	5.18E-08	4.26E-04	1.097994688	4.22E-04	0.001958542	AF=0.11823;MAF=0.11823;R2=0.99722;IMPUTED	80	16	2	imputed	T-Cell	7	RPE_Choroid	0.019181429
chr7:12476221:T:C	VWDE	6.020118441	5.18E-08	4.26E-04	1.097994688	4.22E-04	0.001958542	AF=0.11823;MAF=0.11823;R2=0.99722;IMPUTED	80	16	2	imputed	T-Cell	7	RPE_Choroid	0.019181429
chr7:12477811:T:C	VWDE	6.020118441	5.18E-08	4.26E-04	1.097994688	4.22E-04	0.001958542	AF=0.11823;MAF=0.11823;R2=0.99722;IMPUTED	80	16	2	imputed	T-Cell	7	RPE_Choroid	0.019181429
chr7:12479450:C:T	VWDE	6.020118441	5.18E-08	4.26E-04	1.097994688	4.22E-04	0.001958542	AF=0.11814;MAF=0.11814;R2=0.99847;IMPUTED	80	16	2	imputed	T-Cell	7	RPE_Choroid	0.019181429
chr7:12479745:T:C	VWDE	6.020118441	5.18E-08	4.26E-04	1.097994688	4.22E-04	0.001958542	AF=0.11783;MAF=0.11783;R2=0.99558;IMPUTED	80	16	2	imputed	T-Cell	7	RPE_Choroid	0.019181429
chr7:12481287:G:C	VWDE	6.020118441	5.18E-08	4.26E-04	1.097994688	4.22E-04	0.001958542	AF=0.11814;MAF=0.11814;R2=0.99845;IMPUTED	80	16	2	imputed	T-Cell	7	RPE_Choroid	0.019181429
chr7:12482245:T:C	VWDE	6.020118441	5.18E-08	4.26E-04	1.097994688	4.22E-04	0.001958542	AF=0.11802;MAF=0.11802;R2=0.99961;IMPUTED	80	16	2	imputed	T-Cell	7	RPE_Choroid	0.019181429
chr7:12484771:C:A	VWDE	6.020118441	5.18E-08	4.26E-04	1.097994688	4.22E-04	0.001958542	AF=0.11806;MAF=0.11806;R2=0.99999;ER2=0.99998;TYPED	80	16	2	typed	T-Cell	7	RPE_Choroid	0.019181429
chr7:12484832:G:C	VWDE	6.020118441	5.18E-08	4.26E-04	1.097994688	4.22E-04	0.001958542	AF=0.11802;MAF=0.11802;R2=0.99962;IMPUTED	80	16	2	imputed	T-Cell	7	RPE_Choroid	0.019181429
chr7:12485931:G:A	VWDE	6.020118441	5.18E-08	4.26E-04	1.097994688	4.22E-04	0.001958542	AF=0.11802;MAF=0.11802;R2=0.99962;IMPUTED	80	16	2	imputed	T-Cell	7	RPE_Choroid	0.019181429
chr7:12486015:G:A	VWDE	6.020118441	5.18E-08	4.26E-04	1.097994688	4.22E-04	0.001958542	AF=0.11802;MAF=0.11802;R2=0.99962;IMPUTED	80	16	2	imputed	T-Cell	7	RPE_Choroid	0.019181429
chr7:12486318:A:T	VWDE	6.020118441	5.18E-08	4.26E-04	1.097994688	4.22E-04	0.001958542	AF=0.11802;MAF=0.11802;R2=0.99962;IMPUTED	80	16	2	imputed	T-Cell	7	RPE_Choroid	0.019181429
chr7:12486828:T:A	VWDE	6.020118441	5.18E-08	4.26E-04	1.097994688	4.22E-04	0.001958542	AF=0.11802;MAF=0.11802;R2=0.99962;IMPUTED	80	16	2	imputed	T-Cell	7	RPE_Choroid	0.019181429
chr7:12487400:G:A	VWDE	6.020118441	5.18E-08	4.26E-04	1.097994688	4.22E-04	0.001958542	AF=0.11802;MAF=0.11802;R2=0.99962;IMPUTED	80	16	2	imputed	T-Cell	7	RPE_Choroid	0.019181429
chr7:12489008:A:G	VWDE	6.020118441	5.18E-08	4.26E-04	1.097994688	4.22E-04	0.001958542	AF=0.11802;MAF=0.11802;R2=0.99962;IMPUTED	80	16	2	imputed	T-Cell	7	RPE_Choroid	0.019181429
chr7:12490703:CA:C	VWDE	6.020118441	5.18E-08	4.26E-04	1.097994688	4.22E-04	0.001958542	AF=0.11802;MAF=0.11802;R2=0.99962;IMPUTED	80	16	2	imputed	T-Cell	7	RPE_Choroid	0.019181429
chr7:12494358:T:C	VWDE	6.020118441	5.18E-08	4.26E-04	1.097994688	4.22E-04	0.001958542	AF=0.11801;MAF=0.11801;R2=0.99961;IMPUTED	80	16	2	imputed	T-Cell	7	RPE_Choroid	0.019181429
chr7:12494931:CT:C	VWDE	6.020118441	5.18E-08	4.26E-04	1.097994688	4.22E-04	0.001958542	AF=0.11801;MAF=0.11801;R2=0.99961;IMPUTED	80	16	2	imputed	T-Cell	7	RPE_Choroid	0.019181429
chr7:12495255:C:T	VWDE	6.020118441	5.18E-08	4.26E-04	1.097994688	4.22E-04	0.001958542	AF=0.11801;MAF=0.11801;R2=0.99961;IMPUTED	80	16	2	imputed	T-Cell	7	RPE_Choroid	0.019181429
chr7:12495427:T:C	VWDE	6.020118441	5.18E-08	4.26E-04	1.097994688	4.22E-04	0.001958542	AF=0.11801;MAF=0.11801;R2=0.99961;IMPUTED	80	16	2	imputed	T-Cell	7	RPE_Choroid	0.019181429
chr7:12495479:T:G	VWDE	6.020118441	5.18E-08	4.26E-04	1.097994688	4.22E-04	0.001958542	AF=0.11801;MAF=0.11801;R2=0.99961;IMPUTED	80	16	2	imputed	T-Cell	7	RPE_Choroid	0.019181429
chr7:12495531:T:G	VWDE	6.020118441	5.18E-08	4.26E-04	1.097994688	4.22E-04	0.001958542	AF=0.11801;MAF=0.11801;R2=0.99961;IMPUTED	80	16	2	imputed	T-Cell	7	RPE_Choroid	0.019181429
chr7:12495621:C:T	VWDE	6.020118441	5.18E-08	4.26E-04	1.097994688	4.22E-04	0.001958542	AF=0.11801;MAF=0.11801;R2=0.99961;IMPUTED	80	16	2	imputed	T-Cell	7	RPE_Choroid	0.019181429
chr7:12495802:C:T	VWDE	6.020118441	5.18E-08	4.26E-04	1.097994688	4.22E-04	0.001958542	AF=0.11801;MAF=0.11801;R2=0.99961;IMPUTED	80	16	2	imputed	T-Cell	7	RPE_Choroid	0.019181429
chr7:12495957:A:G	VWDE	6.020118441	5.18E-08	4.26E-04	1.097994688	4.22E-04	0.001958542	AF=0.11801;MAF=0.11801;R2=0.99961;IMPUTED	80	16	2	imputed	T-Cell	7	RPE_Choroid	0.019181429
chr7:12496172:C:A	VWDE	6.020118441	5.18E-08	4.26E-04	1.097994688	4.22E-04	0.001958542	AF=0.11801;MAF=0.11801;R2=0.99961;IMPUTED	80	16	2	imputed	T-Cell	7	RPE_Choroid	0.019181429
chr7:12496215:T:G	VWDE	6.020118441	5.18E-08	4.26E-04	1.097994688	4.22E-04	0.001958542	AF=0.11801;MAF=0.11801;R2=0.99961;IMPUTED	80	16	2	imputed	T-Cell	7	RPE_Choroid	0.019181429
chr7:12496464:C:A	VWDE	6.020118441	5.18E-08	4.26E-04	1.097994688	4.22E-04	0.001958542	AF=0.11801;MAF=0.11801;R2=0.99961;IMPUTED	80	16	2	imputed	T-Cell	7	RPE_Choroid	0.019181429
chr7:12496566:A:G	VWDE	6.020118441	5.18E-08	4.26E-04	1.097994688	4.22E-04	0.001958542	AF=0.11801;MAF=0.11801;R2=0.99961;IMPUTED	80	16	2	imputed	T-Cell	7	RPE_Choroid	0.019181429
chr7:12496710:T:C	VWDE	6.020118441	5.18E-08	4.26E-04	1.097994688	4.22E-04	0.001958542	AF=0.11801;MAF=0.11801;R2=0.99961;IMPUTED	80	16	2	imputed	T-Cell	7	RPE_Choroid	0.019181429
chr7:12500711:T:C	VWDE	6.020118441	5.18E-08	4.26E-04	1.097994688	4.22E-04	0.001958542	AF=0.11802;MAF=0.11802;R2=0.9996;IMPUTED	80	16	2	imputed	T-Cell	7	RPE_Choroid	0.019181429
chr7:12501502:T:G	VWDE	6.020118441	5.18E-08	4.26E-04	1.097994688	4.22E-04	0.001958542	AF=0.11802;MAF=0.11802;R2=0.9996;IMPUTED	80	16	2	imputed	T-Cell	7	RPE_Choroid	0.019181429
chr7:12503508:A:C	VWDE	6.020118441	5.18E-08	4.26E-04	1.097994688	4.22E-04	0.001958542	AF=0.11801;MAF=0.11801;R2=0.99961;IMPUTED	80	16	2	imputed	T-Cell	7	RPE_Choroid	0.019181429
chr7:12503607:T:G	VWDE	6.020118441	5.18E-08	4.26E-04	1.097994688	4.22E-04	0.001958542	AF=0.11801;MAF=0.11801;R2=0.99961;IMPUTED	80	16	2	imputed	T-Cell	7	RPE_Choroid	0.019181429
chr7:12503864:A:G	VWDE	6.020118441	5.18E-08	4.26E-04	1.097994688	4.22E-04	0.001958542	AF=0.11806;MAF=0.11806;R2=0.99914;IMPUTED	80	16	2	imputed	T-Cell	7	RPE_Choroid	0.019181429
chr7:12505753:A:G	VWDE	6.020118441	5.18E-08	4.26E-04	1.097994688	4.22E-04	0.001958542	AF=0.11801;MAF=0.11801;R2=0.99961;IMPUTED	80	16	2	imputed	T-Cell	7	RPE_Choroid	0.019181429
chr7:117166761:C:T	TES	5.961208161	6.65E-08	5.32E-04	0.53146348	5.27E-04	0.002989622	AF=0.05503;MAF=0.05503;R2=0.81567;IMPUTED	84	13	1	imputed	T-Cell	7	RPE_Choroid	0.182846671
chr7:107654881:T:A	COG5	-5.956035338	6.80E-08	5.42E-04	-0.360143442	5.36E-04	0.003150252	AF=0.69713;MAF=0.30287;R2=0.94677;IMPUTED	10	34	54	imputed	T-Cell	7	RPE_Choroid	0.515528406
chr7:98767853:G:A	ARPC1A	5.921130899	7.87E-08	6.24E-04	0.751791936	6.18E-04	0.004639045	AF=0.07448;MAF=0.07448;R2=0.8884;IMPUTED	88	9	1	imputed	T-Cell	7	RPE_Choroid	0.023872938
chr7:107649116:G:A	COG5	-5.902479451	8.51E-08	6.69E-04	-0.355734745	6.62E-04	0.005692926	AF=0.69317;MAF=0.30683;R2=0.94633;IMPUTED	11	33	54	imputed	T-Cell	7	RPE_Choroid	0.515528406
chr7:33685045:G:A	NT5C3A	-5.898430136	8.66E-08	6.79E-04	-1.38153298	6.72E-04	0.005928976	AF=0.96379;MAF=0.03621;R2=0.82728;IMPUTED	0	5	93	imputed	T-Cell	7	RPE_Choroid	0.205424557
chr7:13861633:T:C	DGKB	5.894072404	8.82E-08	6.90E-04	1.187518343	6.83E-04	0.006178759	AF=0.0575;MAF=0.0575;R2=0.87572;IMPUTED	86	11	1	imputed	T-Cell	7	RPE_Choroid	0.01898595
chr7:107652218:G:A	COG5	-5.83268991	1.14E-07	8.72E-04	-0.369440255	8.63E-04	0.007986656	AF=0.68363;MAF=0.31637;R2=0.93203;IMPUTED	9	39	50	imputed	T-Cell	7	RPE_Choroid	0.515528406
chr7:144850953:T:C	TPK1	-5.806101037	1.28E-07	9.62E-04	-0.342668831	9.52E-04	0.007999128	AF=0.42967;MAF=0.42967;R2=0.99619;IMPUTED	33	46	19	imputed	T-Cell	7	RPE_Choroid	0.228930971
chr7:12512225:T:C	VWDE	5.753225782	1.59E-07	0.00117093	1.040324888	0.001159032	0.008071849	AF=0.12123;MAF=0.12123;R2=0.98358;IMPUTED	80	16	2	imputed	T-Cell	7	RPE_Choroid	0.019181429
chr7:31141002:A:G	INMT	5.753183043	1.59E-07	0.00117093	0.747321607	0.001159032	0.008072398	AF=0.05034;MAF=0.05034;R2=0.9488;IMPUTED	89	8	1	imputed	T-Cell	7	RPE_Choroid	0.020378742
chr7:157927426:C:A	NCAPG2	5.747448504	1.63E-07	0.001197878	1.796249023	0.001185706	0.008156109	AF=0.05073;MAF=0.05073;R2=0.59952;IMPUTED	90	8	0	imputed	T-Cell	7	RPE_Choroid	0.037238852
chr7:12387883:CA:C	VWDE	5.701353369	1.97E-07	0.001381631	1.010275511	0.001367592	0.009304174	AF=0.13207;MAF=0.13207;R2=0.99518;IMPUTED	76	20	2	imputed	T-Cell	7	RPE_Choroid	0.019181429
chr7:12387889:G:T	VWDE	5.701353369	1.97E-07	0.001381631	1.010275511	0.001367592	0.009304174	AF=0.13207;MAF=0.13207;R2=0.99518;IMPUTED	76	20	2	imputed	T-Cell	7	RPE_Choroid	0.019181429
chr7:12396354:CATG:C	VWDE	5.701353369	1.97E-07	0.001381631	1.010275511	0.001367592	0.009304174	AF=0.13168;MAF=0.13168;R2=0.99774;IMPUTED	76	20	2	imputed	T-Cell	7	RPE_Choroid	0.019181429
chr7:12396356:TGCA:T	VWDE	5.701353369	1.97E-07	0.001381631	1.010275511	0.001367592	0.009304174	AF=0.13168;MAF=0.13168;R2=0.99774;IMPUTED	76	20	2	imputed	T-Cell	7	RPE_Choroid	0.019181429
chr7:12396359:A:T	VWDE	5.701353369	1.97E-07	0.001381631	1.010275511	0.001367592	0.009304174	AF=0.1319;MAF=0.1319;R2=0.99959;ER2=0.97017;TYPED	76	20	2	typed	T-Cell	7	RPE_Choroid	0.019181429
chr7:12397219:G:C	VWDE	5.701353369	1.97E-07	0.001381631	1.010275511	0.001367592	0.009304174	AF=0.13173;MAF=0.13173;R2=0.99815;IMPUTED	76	20	2	imputed	T-Cell	7	RPE_Choroid	0.019181429
chr7:12400046:C:T	VWDE	5.701353369	1.97E-07	0.001381631	1.010275511	0.001367592	0.009304174	AF=0.13177;MAF=0.13177;R2=0.9985;IMPUTED	76	20	2	imputed	T-Cell	7	RPE_Choroid	0.019181429
chr7:12400088:T:C	VWDE	5.701353369	1.97E-07	0.001381631	1.010275511	0.001367592	0.009304174	AF=0.13177;MAF=0.13177;R2=0.9985;IMPUTED	76	20	2	imputed	T-Cell	7	RPE_Choroid	0.019181429
chr7:12400190:G:A	VWDE	5.701353369	1.97E-07	0.001381631	1.010275511	0.001367592	0.009304174	AF=0.13177;MAF=0.13177;R2=0.9985;IMPUTED	76	20	2	imputed	T-Cell	7	RPE_Choroid	0.019181429
chr7:12400688:AC:A	VWDE	5.701353369	1.97E-07	0.001381631	1.010275511	0.001367592	0.009304174	AF=0.13177;MAF=0.13177;R2=0.9985;IMPUTED	76	20	2	imputed	T-Cell	7	RPE_Choroid	0.019181429
chr7:12402603:C:G	VWDE	5.701353369	1.97E-07	0.001381631	1.010275511	0.001367592	0.009304174	AF=0.13177;MAF=0.13177;R2=0.9985;IMPUTED	76	20	2	imputed	T-Cell	7	RPE_Choroid	0.019181429
chr7:12402623:T:C	VWDE	5.701353369	1.97E-07	0.001381631	1.010275511	0.001367592	0.009304174	AF=0.13177;MAF=0.13177;R2=0.9985;IMPUTED	76	20	2	imputed	T-Cell	7	RPE_Choroid	0.019181429
chr7:12404252:G:C	VWDE	5.701353369	1.97E-07	0.001381631	1.010275511	0.001367592	0.009304174	AF=0.13177;MAF=0.13177;R2=0.9985;IMPUTED	76	20	2	imputed	T-Cell	7	RPE_Choroid	0.019181429
chr7:12405105:A:C	VWDE	5.701353369	1.97E-07	0.001381631	1.010275511	0.001367592	0.009304174	AF=0.13164;MAF=0.13164;R2=0.9974;IMPUTED	76	20	2	imputed	T-Cell	7	RPE_Choroid	0.019181429
chr7:12407243:C:T	VWDE	5.701353369	1.97E-07	0.001381631	1.010275511	0.001367592	0.009304174	AF=0.13164;MAF=0.13164;R2=0.9974;IMPUTED	76	20	2	imputed	T-Cell	7	RPE_Choroid	0.019181429
chr7:12409484:G:C	VWDE	5.701353369	1.97E-07	0.001381631	1.010275511	0.001367592	0.009304174	AF=0.13164;MAF=0.13164;R2=0.9974;IMPUTED	76	20	2	imputed	T-Cell	7	RPE_Choroid	0.019181429
chr7:12410963:C:G	VWDE	5.701353369	1.97E-07	0.001381631	1.010275511	0.001367592	0.009304174	AF=0.12679;MAF=0.12679;R2=0.9865;IMPUTED	76	20	2	imputed	T-Cell	7	RPE_Choroid	0.019181429
chr7:12414136:T:C	VWDE	5.701353369	1.97E-07	0.001381631	1.010275511	0.001367592	0.009304174	AF=0.12679;MAF=0.12679;R2=0.9865;IMPUTED	76	20	2	imputed	T-Cell	7	RPE_Choroid	0.019181429
chr7:12414138:C:T	VWDE	5.701353369	1.97E-07	0.001381631	1.010275511	0.001367592	0.009304174	AF=0.12679;MAF=0.12679;R2=0.9865;IMPUTED	76	20	2	imputed	T-Cell	7	RPE_Choroid	0.019181429
chr7:12414469:C:T	VWDE	5.701353369	1.97E-07	0.001381631	1.010275511	0.001367592	0.009304174	AF=0.12679;MAF=0.12679;R2=0.9865;IMPUTED	76	20	2	imputed	T-Cell	7	RPE_Choroid	0.019181429
chr7:12414882:A:G	VWDE	5.701353369	1.97E-07	0.001381631	1.010275511	0.001367592	0.009304174	AF=0.12679;MAF=0.12679;R2=0.9865;IMPUTED	76	20	2	imputed	T-Cell	7	RPE_Choroid	0.019181429
chr7:12415318:T:G	VWDE	5.701353369	1.97E-07	0.001381631	1.010275511	0.001367592	0.009304174	AF=0.12679;MAF=0.12679;R2=0.9865;IMPUTED	76	20	2	imputed	T-Cell	7	RPE_Choroid	0.019181429
chr7:12416433:C:T	VWDE	5.701353369	1.97E-07	0.001381631	1.010275511	0.001367592	0.009304174	AF=0.12679;MAF=0.12679;R2=0.9865;IMPUTED	76	20	2	imputed	T-Cell	7	RPE_Choroid	0.019181429
chr7:12417519:T:G	VWDE	5.701353369	1.97E-07	0.001381631	1.010275511	0.001367592	0.009304174	AF=0.12679;MAF=0.12679;R2=0.9865;IMPUTED	76	20	2	imputed	T-Cell	7	RPE_Choroid	0.019181429
chr7:12418117:C:T	VWDE	5.701353369	1.97E-07	0.001381631	1.010275511	0.001367592	0.009304174	AF=0.12679;MAF=0.12679;R2=0.9865;IMPUTED	76	20	2	imputed	T-Cell	7	RPE_Choroid	0.019181429
chr7:12418544:C:T	VWDE	5.701353369	1.97E-07	0.001381631	1.010275511	0.001367592	0.009304174	AF=0.12565;MAF=0.12565;R2=0.99276;IMPUTED	76	20	2	imputed	T-Cell	7	RPE_Choroid	0.019181429
chr7:12419110:A:G	VWDE	5.701353369	1.97E-07	0.001381631	1.010275511	0.001367592	0.009304174	AF=0.12565;MAF=0.12565;R2=0.99276;IMPUTED	76	20	2	imputed	T-Cell	7	RPE_Choroid	0.019181429
chr7:12419442:A:G	VWDE	5.701353369	1.97E-07	0.001381631	1.010275511	0.001367592	0.009304174	AF=0.12565;MAF=0.12565;R2=0.99276;IMPUTED	76	20	2	imputed	T-Cell	7	RPE_Choroid	0.019181429
chr7:12419868:G:A	VWDE	5.701353369	1.97E-07	0.001381631	1.010275511	0.001367592	0.009304174	AF=0.12565;MAF=0.12565;R2=0.99276;IMPUTED	76	20	2	imputed	T-Cell	7	RPE_Choroid	0.019181429
chr7:12419991:C:CA	VWDE	5.701353369	1.97E-07	0.001381631	1.010275511	0.001367592	0.009304174	AF=0.12738;MAF=0.12738;R2=0.98081;IMPUTED	76	20	2	imputed	T-Cell	7	RPE_Choroid	0.019181429
chr7:12420315:G:A	VWDE	5.701353369	1.97E-07	0.001381631	1.010275511	0.001367592	0.009304174	AF=0.12565;MAF=0.12565;R2=0.99276;IMPUTED	76	20	2	imputed	T-Cell	7	RPE_Choroid	0.019181429
chr7:12421345:T:G	VWDE	5.701353369	1.97E-07	0.001381631	1.010275511	0.001367592	0.009304174	AF=0.12565;MAF=0.12565;R2=0.99276;IMPUTED	76	20	2	imputed	T-Cell	7	RPE_Choroid	0.019181429
chr7:12424496:A:G	VWDE	5.701353369	1.97E-07	0.001381631	1.010275511	0.001367592	0.009304174	AF=0.12488;MAF=0.12488;R2=0.99887;IMPUTED	76	20	2	imputed	T-Cell	7	RPE_Choroid	0.019181429
chr7:12425153:G:A	VWDE	5.701353369	1.97E-07	0.001381631	1.010275511	0.001367592	0.009304174	AF=0.12488;MAF=0.12488;R2=0.99887;IMPUTED	76	20	2	imputed	T-Cell	7	RPE_Choroid	0.019181429
chr7:12426410:C:T	VWDE	5.701353369	1.97E-07	0.001381631	1.010275511	0.001367592	0.009304174	AF=0.12488;MAF=0.12488;R2=0.99887;IMPUTED	76	20	2	imputed	T-Cell	7	RPE_Choroid	0.019181429
chr7:12427108:A:G	VWDE	5.701353369	1.97E-07	0.001381631	1.010275511	0.001367592	0.009304174	AF=0.12488;MAF=0.12488;R2=0.99887;IMPUTED	76	20	2	imputed	T-Cell	7	RPE_Choroid	0.019181429
chr7:12427127:C:G	VWDE	5.701353369	1.97E-07	0.001381631	1.010275511	0.001367592	0.009304174	AF=0.12488;MAF=0.12488;R2=0.99887;IMPUTED	76	20	2	imputed	T-Cell	7	RPE_Choroid	0.019181429
chr7:12427167:A:T	VWDE	5.701353369	1.97E-07	0.001381631	1.010275511	0.001367592	0.009304174	AF=0.12488;MAF=0.12488;R2=0.99887;IMPUTED	76	20	2	imputed	T-Cell	7	RPE_Choroid	0.019181429
chr7:12429140:G:A	VWDE	5.701353369	1.97E-07	0.001381631	1.010275511	0.001367592	0.009304174	AF=0.12488;MAF=0.12488;R2=0.99887;IMPUTED	76	20	2	imputed	T-Cell	7	RPE_Choroid	0.019181429
chr7:144816273:T:A	TPK1	-5.685111585	2.11E-07	0.001456418	-0.345871115	0.001441619	0.009657205	AF=0.45683;MAF=0.45683;R2=0.95352;IMPUTED	29	49	20	imputed	T-Cell	7	RPE_Choroid	0.228930971
chr7:144818781:C:T	TPK1	-5.685111585	2.11E-07	0.001456418	-0.345871115	0.001441619	0.009657205	AF=0.4569;MAF=0.4569;R2=0.95323;IMPUTED	29	49	20	imputed	T-Cell	7	RPE_Choroid	0.228930971
chr7:144827131:G:T	TPK1	-5.685111585	2.11E-07	0.001456418	-0.345871115	0.001441619	0.009657205	AF=0.45769;MAF=0.45769;R2=0.95639;IMPUTED	29	49	20	imputed	T-Cell	7	RPE_Choroid	0.228930971
chr7:144828403:C:T	TPK1	-5.685111585	2.11E-07	0.001456418	-0.345871115	0.001441619	0.009657205	AF=0.45777;MAF=0.45777;R2=0.95668;IMPUTED	29	49	20	imputed	T-Cell	7	RPE_Choroid	0.228930971
chr7:144830387:T:C	TPK1	-5.685111585	2.11E-07	0.001456418	-0.345871115	0.001441619	0.009657205	AF=0.45761;MAF=0.45761;R2=0.9568;IMPUTED	29	49	20	imputed	T-Cell	7	RPE_Choroid	0.228930971
chr7:144841361:C:T	TPK1	-5.683728248	2.12E-07	0.001456418	-0.339139592	0.001441619	0.00967966	AF=0.42788;MAF=0.42788;R2=0.98696;IMPUTED	33	47	18	imputed	T-Cell	7	RPE_Choroid	0.228930971
chr7:144844213:A:C	TPK1	-5.683728248	2.12E-07	0.001456418	-0.339139592	0.001441619	0.00967966	AF=0.42614;MAF=0.42614;R2=0.99608;IMPUTED	33	47	18	imputed	T-Cell	7	RPE_Choroid	0.228930971
chr7:144844862:T:A	TPK1	-5.683728248	2.12E-07	0.001456418	-0.339139592	0.001441619	0.00967966	AF=0.42612;MAF=0.42612;R2=0.99612;IMPUTED	33	47	18	imputed	T-Cell	7	RPE_Choroid	0.228930971
chr7:144845223:A:G	TPK1	-5.683728248	2.12E-07	0.001456418	-0.339139592	0.001441619	0.00967966	AF=0.42612;MAF=0.42612;R2=0.99612;IMPUTED	33	47	18	imputed	T-Cell	7	RPE_Choroid	0.228930971
chr7:144846074:T:C	TPK1	-5.683728248	2.12E-07	0.001456418	-0.339139592	0.001441619	0.00967966	AF=0.42698;MAF=0.42698;R2=0.99957;ER2=0.9888;TYPED	33	47	18	typed	T-Cell	7	RPE_Choroid	0.228930971
chr7:144848282:T:C	TPK1	-5.683728248	2.12E-07	0.001456418	-0.339139592	0.001441619	0.00967966	AF=0.42617;MAF=0.42617;R2=0.99631;IMPUTED	33	47	18	imputed	T-Cell	7	RPE_Choroid	0.228930971
chr7:144848943:C:G	TPK1	-5.683728248	2.12E-07	0.001456418	-0.339139592	0.001441619	0.00967966	AF=0.42617;MAF=0.42617;R2=0.9963;IMPUTED	33	47	18	imputed	T-Cell	7	RPE_Choroid	0.228930971
chr7:144849225:C:G	TPK1	-5.683728248	2.12E-07	0.001456418	-0.339139592	0.001441619	0.00967966	AF=0.42617;MAF=0.42617;R2=0.9963;IMPUTED	33	47	18	imputed	T-Cell	7	RPE_Choroid	0.228930971
chr7:144850525:T:C	TPK1	-5.683728248	2.12E-07	0.001456418	-0.339139592	0.001441619	0.00967966	AF=0.42618;MAF=0.42618;R2=0.99636;IMPUTED	33	47	18	imputed	T-Cell	7	RPE_Choroid	0.228930971
chr7:107645480:C:T	COG5	-5.656170946	2.38E-07	0.001622317	-0.351736509	0.001605832	0.009817755	AF=0.67253;MAF=0.32747;R2=0.92995;IMPUTED	11	38	49	imputed	T-Cell	7	RPE_Choroid	0.515528406
chr7:12469268:C:T	VWDE	5.653036307	2.41E-07	0.001641777	1.029355497	0.001625095	0.009817755	AF=0.11825;MAF=0.11825;R2=0.9944;IMPUTED	78	18	2	imputed	T-Cell	7	RPE_Choroid	0.019181429
chr7:7952636:T:C	UMAD1	5.650027979	2.44E-07	0.001658847	0.960861752	0.001641991	0.009817755	AF=0.05824;MAF=0.05824;R2=0.89904;IMPUTED	87	10	1	imputed	T-Cell	7	RPE_Choroid	0.029908369
chr7:12404312:G:GA	VWDE	5.605350554	2.94E-07	0.001991184	0.817135195	0.001970951	0.009817755	AF=0.21856;MAF=0.21856;R2=0.99891;IMPUTED	58	35	5	imputed	T-Cell	7	RPE_Choroid	0.019181429
chr7:14956758:T:C	DGKB	-5.59758795	3.03E-07	0.002049531	-2.045255901	0.002028705	0.009817755	AF=0.98312;MAF=0.01688;R2=0.76906;IMPUTED	0	4	94	imputed	T-Cell	7	RPE_Choroid	0.01898595
chr7:14934567:C:T	DGKB	-5.577998868	3.29E-07	0.002203433	-2.362163478	0.002181043	0.009817755	AF=0.98946;MAF=0.01054;R2=0.98894;ER2=0.83107;TYPED	0	3	95	typed	T-Cell	7	RPE_Choroid	0.01898595
chr7:14944808:C:T	DGKB	-5.577998868	3.29E-07	0.002203433	-2.362163478	0.002181043	0.009817755	AF=0.98767;MAF=0.01233;R2=0.84423;IMPUTED	0	3	95	imputed	T-Cell	7	RPE_Choroid	0.01898595
chr7:14951306:C:T	DGKB	-5.577998868	3.29E-07	0.002203433	-2.362163478	0.002181043	0.009817755	AF=0.98763;MAF=0.01237;R2=0.8414;IMPUTED	0	3	95	imputed	T-Cell	7	RPE_Choroid	0.01898595
chr7:49589541:T:G	ABCA13	5.576923643	3.30E-07	0.002210914	1.78662482	0.002188448	0.009817755	AF=0.05485;MAF=0.05485;R2=0.79589;IMPUTED	88	10	0	imputed	T-Cell	7	RPE_Choroid	0.010604765
chr7:107590833:A:G	COG5	-5.489373449	4.73E-07	0.002493288	-0.324963828	0.002467953	0.009817755	AF=0.66302;MAF=0.33698;R2=0.91334;IMPUTED	11	35	52	imputed	T-Cell	7	RPE_Choroid	0.515528406
chr7:29200760:G:GCAGA	FKBP14	5.474744085	5.02E-07	0.002610797	0.820233572	0.002584268	0.009817755	AF=0.11421;MAF=0.11421;R2=0.99372;IMPUTED	77	20	1	imputed	T-Cell	7	RPE_Choroid	0.023066585
chr7:29204614:C:A	FKBP14	5.474744085	5.02E-07	0.002610797	0.820233572	0.002584268	0.009817755	AF=0.11458;MAF=0.11458;R2=0.99984;ER2=0.98208;TYPED	77	20	1	typed	T-Cell	7	RPE_Choroid	0.023066585
chr7:29206998:C:T	FKBP14	5.474744085	5.02E-07	0.002610797	0.820233572	0.002584268	0.009817755	AF=0.114;MAF=0.114;R2=0.99441;IMPUTED	77	20	1	imputed	T-Cell	7	RPE_Choroid	0.023066585
chr7:138323768:G:A	PTN	5.44507429	5.67E-07	0.002928421	1.211429679	0.002898664	0.009817755	AF=0.05782;MAF=0.05782;R2=0.82518;IMPUTED	88	9	1	imputed	T-Cell	7	RPE_Choroid	0.012315211
chr7:151367786:A:G	TMEM176A	5.443671168	5.70E-07	0.002942879	0.958459968	0.002912976	0.009817755	AF=0.0841;MAF=0.0841;R2=0.98997;ER2=0.81125;TYPED	83	13	2	typed	T-Cell	7	RPE_Choroid	0.026145388
chr7:144870833:C:G	TPK1	-5.434570203	5.92E-07	0.003042023	-0.33425134	0.003011113	0.010101761	AF=0.41803;MAF=0.41803;R2=0.99243;IMPUTED	33	48	17	imputed	T-Cell	7	RPE_Choroid	0.228930971
chr7:144871013:C:T	TPK1	-5.434570203	5.92E-07	0.003042023	-0.33425134	0.003011113	0.010101761	AF=0.41795;MAF=0.41795;R2=0.99198;IMPUTED	33	48	17	imputed	T-Cell	7	RPE_Choroid	0.228930971
chr7:93072228:T:C	CDK6	5.414208864	6.43E-07	0.0032895	0.577769812	0.003256075	0.011807396	AF=0.07363;MAF=0.07363;R2=0.967;IMPUTED	86	10	2	imputed	T-Cell	7	RPE_Choroid	0.367135003
chr7:144852478:A:G	TPK1	-5.412207305	6.49E-07	0.00331379	-0.331681629	0.003280118	0.011996554	AF=0.42447;MAF=0.42447;R2=0.98888;IMPUTED	33	47	18	imputed	T-Cell	7	RPE_Choroid	0.228930971
chr7:44828503:A:G	SNHG15	-5.393345206	7.00E-07	0.003438869	-0.35930901	0.003403926	0.013964087	AF=0.88719;MAF=0.11281;R2=0.98325;IMPUTED	1	17	80	imputed	T-Cell	7	RPE_Choroid	0.02309102
chr7:44828848:T:C	SNHG15	-5.393345206	7.00E-07	0.003438869	-0.35930901	0.003403926	0.013964087	AF=0.88889;MAF=0.11111;R2=1;ER2=1;TYPED	1	17	80	typed	T-Cell	7	RPE_Choroid	0.02309102
chr7:44829598:TA:T	SNHG15	-5.393345206	7.00E-07	0.003438869	-0.35930901	0.003403926	0.013964087	AF=0.88714;MAF=0.11286;R2=0.98271;IMPUTED	1	17	80	imputed	T-Cell	7	RPE_Choroid	0.02309102
chr7:44829938:C:T	SNHG15	-5.393345206	7.00E-07	0.003438869	-0.35930901	0.003403926	0.013964087	AF=0.88719;MAF=0.11281;R2=0.98325;IMPUTED	1	17	80	imputed	T-Cell	7	RPE_Choroid	0.02309102
chr7:44832667:C:G	SNHG15	-5.393345206	7.00E-07	0.003438869	-0.35930901	0.003403926	0.013964087	AF=0.88722;MAF=0.11278;R2=0.98347;IMPUTED	1	17	80	imputed	T-Cell	7	RPE_Choroid	0.02309102
chr7:44833077:A:G	SNHG15	-5.393345206	7.00E-07	0.003438869	-0.35930901	0.003403926	0.013964087	AF=0.88722;MAF=0.11278;R2=0.98347;IMPUTED	1	17	80	imputed	T-Cell	7	RPE_Choroid	0.02309102
chr7:44833845:C:G	SNHG15	-5.393345206	7.00E-07	0.003438869	-0.35930901	0.003403926	0.013964087	AF=0.8872;MAF=0.1128;R2=0.98326;IMPUTED	1	17	80	imputed	T-Cell	7	RPE_Choroid	0.02309102
chr7:44837279:A:C	SNHG15	-5.393345206	7.00E-07	0.003438869	-0.35930901	0.003403926	0.013964087	AF=0.8872;MAF=0.1128;R2=0.98326;IMPUTED	1	17	80	imputed	T-Cell	7	RPE_Choroid	0.02309102
chr7:44837598:A:C	SNHG15	-5.393345206	7.00E-07	0.003438869	-0.35930901	0.003403926	0.013964087	AF=0.8872;MAF=0.1128;R2=0.98326;IMPUTED	1	17	80	imputed	T-Cell	7	RPE_Choroid	0.02309102
chr7:44839289:T:C	SNHG15	-5.393345206	7.00E-07	0.003438869	-0.35930901	0.003403926	0.013964087	AF=0.8872;MAF=0.1128;R2=0.98326;IMPUTED	1	17	80	imputed	T-Cell	7	RPE_Choroid	0.02309102
chr7:44839355:T:C	SNHG15	-5.393345206	7.00E-07	0.003438869	-0.35930901	0.003403926	0.013964087	AF=0.8872;MAF=0.1128;R2=0.98326;IMPUTED	1	17	80	imputed	T-Cell	7	RPE_Choroid	0.02309102
chr7:44841244:T:A	SNHG15	-5.393345206	7.00E-07	0.003438869	-0.35930901	0.003403926	0.013964087	AF=0.8872;MAF=0.1128;R2=0.98326;IMPUTED	1	17	80	imputed	T-Cell	7	RPE_Choroid	0.02309102
chr7:44844057:A:C	SNHG15	-5.393345206	7.00E-07	0.003438869	-0.35930901	0.003403926	0.013964087	AF=0.87911;MAF=0.12089;R2=0.97375;IMPUTED	1	17	80	imputed	T-Cell	7	RPE_Choroid	0.02309102
chr7:44844929:A:G	SNHG15	-5.393345206	7.00E-07	0.003438869	-0.35930901	0.003403926	0.013964087	AF=0.88726;MAF=0.11274;R2=0.98389;IMPUTED	1	17	80	imputed	T-Cell	7	RPE_Choroid	0.02309102
chr7:44846070:GAC:G	SNHG15	-5.393345206	7.00E-07	0.003438869	-0.35930901	0.003403926	0.013964087	AF=0.88791;MAF=0.11209;R2=0.96718;IMPUTED	1	17	80	imputed	T-Cell	7	RPE_Choroid	0.02309102
chr7:44846388:G:C	SNHG15	-5.393345206	7.00E-07	0.003438869	-0.35930901	0.003403926	0.013964087	AF=0.88639;MAF=0.11361;R2=0.97732;IMPUTED	1	17	80	imputed	T-Cell	7	RPE_Choroid	0.02309102
chr7:44846733:A:C	SNHG15	-5.393345206	7.00E-07	0.003438869	-0.35930901	0.003403926	0.013964087	AF=0.88721;MAF=0.11279;R2=0.98338;IMPUTED	1	17	80	imputed	T-Cell	7	RPE_Choroid	0.02309102
chr7:44848979:C:G	SNHG15	-5.393345206	7.00E-07	0.003438869	-0.35930901	0.003403926	0.013964087	AF=0.88725;MAF=0.11275;R2=0.98375;IMPUTED	1	17	80	imputed	T-Cell	7	RPE_Choroid	0.02309102
chr7:44851384:G:A	SNHG15	-5.393345206	7.00E-07	0.003438869	-0.35930901	0.003403926	0.013964087	AF=0.88725;MAF=0.11275;R2=0.98377;IMPUTED	1	17	80	imputed	T-Cell	7	RPE_Choroid	0.02309102
chr7:44852371:T:C	SNHG15	-5.393345206	7.00E-07	0.003438869	-0.35930901	0.003403926	0.013964087	AF=0.88724;MAF=0.11276;R2=0.98367;IMPUTED	1	17	80	imputed	T-Cell	7	RPE_Choroid	0.02309102
chr7:44853038:A:AG	SNHG15	-5.393345206	7.00E-07	0.003438869	-0.35930901	0.003403926	0.013964087	AF=0.88723;MAF=0.11277;R2=0.98362;IMPUTED	1	17	80	imputed	T-Cell	7	RPE_Choroid	0.02309102
chr7:44853911:G:C	SNHG15	-5.393345206	7.00E-07	0.003438869	-0.35930901	0.003403926	0.013964087	AF=0.88726;MAF=0.11274;R2=0.98363;IMPUTED	1	17	80	imputed	T-Cell	7	RPE_Choroid	0.02309102
chr7:44856773:T:C	SNHG15	-5.393345206	7.00E-07	0.003438869	-0.35930901	0.003403926	0.013964087	AF=0.88725;MAF=0.11275;R2=0.98377;IMPUTED	1	17	80	imputed	T-Cell	7	RPE_Choroid	0.02309102
chr7:44856849:CT:C	SNHG15	-5.393345206	7.00E-07	0.003438869	-0.35930901	0.003403926	0.013964087	AF=0.88715;MAF=0.11285;R2=0.98272;IMPUTED	1	17	80	imputed	T-Cell	7	RPE_Choroid	0.02309102
chr7:44861436:T:C	SNHG15	-5.393345206	7.00E-07	0.003438869	-0.35930901	0.003403926	0.013964087	AF=0.88725;MAF=0.11275;R2=0.98377;IMPUTED	1	17	80	imputed	T-Cell	7	RPE_Choroid	0.02309102
chr7:44864755:G:T	SNHG15	-5.393345206	7.00E-07	0.003438869	-0.35930901	0.003403926	0.013964087	AF=0.88727;MAF=0.11273;R2=0.98396;IMPUTED	1	17	80	imputed	T-Cell	7	RPE_Choroid	0.02309102
chr7:44866840:A:G	SNHG15	-5.393345206	7.00E-07	0.003438869	-0.35930901	0.003403926	0.013964087	AF=0.88727;MAF=0.11273;R2=0.98396;IMPUTED	1	17	80	imputed	T-Cell	7	RPE_Choroid	0.02309102
chr7:44868698:A:G	SNHG15	-5.393345206	7.00E-07	0.003438869	-0.35930901	0.003403926	0.013964087	AF=0.88727;MAF=0.11273;R2=0.98396;IMPUTED	1	17	80	imputed	T-Cell	7	RPE_Choroid	0.02309102
chr7:44870126:T:C	SNHG15	-5.393345206	7.00E-07	0.003438869	-0.35930901	0.003403926	0.013964087	AF=0.88727;MAF=0.11273;R2=0.98396;IMPUTED	1	17	80	imputed	T-Cell	7	RPE_Choroid	0.02309102
chr7:44871068:C:T	SNHG15	-5.393345206	7.00E-07	0.003438869	-0.35930901	0.003403926	0.013964087	AF=0.88722;MAF=0.11278;R2=0.98345;IMPUTED	1	17	80	imputed	T-Cell	7	RPE_Choroid	0.02309102
chr7:44871427:C:T	SNHG15	-5.393345206	7.00E-07	0.003438869	-0.35930901	0.003403926	0.013964087	AF=0.88722;MAF=0.11278;R2=0.98348;IMPUTED	1	17	80	imputed	T-Cell	7	RPE_Choroid	0.02309102
chr7:44871527:T:C	SNHG15	-5.393345206	7.00E-07	0.003438869	-0.35930901	0.003403926	0.013964087	AF=0.88727;MAF=0.11273;R2=0.98396;IMPUTED	1	17	80	imputed	T-Cell	7	RPE_Choroid	0.02309102
chr7:44871741:C:T	SNHG15	-5.393345206	7.00E-07	0.003438869	-0.35930901	0.003403926	0.013964087	AF=0.88727;MAF=0.11273;R2=0.98397;IMPUTED	1	17	80	imputed	T-Cell	7	RPE_Choroid	0.02309102
chr7:44871902:G:C	SNHG15	-5.393345206	7.00E-07	0.003438869	-0.35930901	0.003403926	0.013964087	AF=0.88727;MAF=0.11273;R2=0.98397;IMPUTED	1	17	80	imputed	T-Cell	7	RPE_Choroid	0.02309102
chr7:44872004:T:C	SNHG15	-5.393345206	7.00E-07	0.003438869	-0.35930901	0.003403926	0.013964087	AF=0.88727;MAF=0.11273;R2=0.98397;IMPUTED	1	17	80	imputed	T-Cell	7	RPE_Choroid	0.02309102
chr7:44874630:C:T	SNHG15	-5.393345206	7.00E-07	0.003438869	-0.35930901	0.003403926	0.013964087	AF=0.88889;MAF=0.11111;R2=1;ER2=1;TYPED	1	17	80	typed	T-Cell	7	RPE_Choroid	0.02309102
chr7:44878607:C:T	SNHG15	-5.393345206	7.00E-07	0.003438869	-0.35930901	0.003403926	0.013964087	AF=0.88727;MAF=0.11273;R2=0.98397;IMPUTED	1	17	80	imputed	T-Cell	7	RPE_Choroid	0.02309102
chr7:44879601:G:A	SNHG15	-5.393345206	7.00E-07	0.003438869	-0.35930901	0.003403926	0.013964087	AF=0.88727;MAF=0.11273;R2=0.98397;IMPUTED	1	17	80	imputed	T-Cell	7	RPE_Choroid	0.02309102
chr7:44885028:A:C	SNHG15	-5.393345206	7.00E-07	0.003438869	-0.35930901	0.003403926	0.013964087	AF=0.88667;MAF=0.11333;R2=0.97848;IMPUTED	1	17	80	imputed	T-Cell	7	RPE_Choroid	0.02309102
chr7:44885890:C:T	SNHG15	-5.393345206	7.00E-07	0.003438869	-0.35930901	0.003403926	0.013964087	AF=0.88722;MAF=0.11278;R2=0.98346;IMPUTED	1	17	80	imputed	T-Cell	7	RPE_Choroid	0.02309102
chr7:44813507:A:T	SNHG15	5.393345206	7.00E-07	0.003438869	0.35930901	0.003403926	0.013964087	AF=0.11105;MAF=0.11105;R2=0.99551;IMPUTED	80	17	1	imputed	T-Cell	7	RPE_Choroid	0.02309102
chr7:44817672:T:C	SNHG15	5.393345206	7.00E-07	0.003438869	0.35930901	0.003403926	0.013964087	AF=0.11103;MAF=0.11103;R2=0.99573;IMPUTED	80	17	1	imputed	T-Cell	7	RPE_Choroid	0.02309102
chr7:44817673:G:A	SNHG15	5.393345206	7.00E-07	0.003438869	0.35930901	0.003403926	0.013964087	AF=0.11103;MAF=0.11103;R2=0.99574;IMPUTED	80	17	1	imputed	T-Cell	7	RPE_Choroid	0.02309102
chr7:44818836:G:A	SNHG15	5.393345206	7.00E-07	0.003438869	0.35930901	0.003403926	0.013964087	AF=0.11104;MAF=0.11104;R2=0.99562;IMPUTED	80	17	1	imputed	T-Cell	7	RPE_Choroid	0.02309102
chr7:33669102:G:T	NT5C3A	5.389540083	7.11E-07	0.003487165	0.670618191	0.003451731	0.014398753	AF=0.08759;MAF=0.08759;R2=0.99014;IMPUTED	81	17	0	imputed	T-Cell	7	RPE_Choroid	0.205424557
chr7:42466832:A:G	PSMA2	5.380197219	7.39E-07	0.00358939	0.895616781	0.003552918	0.015509938	AF=0.98237;MAF=0.01763;R2=0.78614;IMPUTED	0	4	94	imputed	T-Cell	7	RPE_Choroid	0.032816127
chr7:42467836:A:G	PSMA2	5.380197219	7.39E-07	0.00358939	0.895616781	0.003552918	0.015509938	AF=0.98611;MAF=0.01389;R2=0.99997;ER2=0.99997;TYPED	0	4	94	typed	T-Cell	7	RPE_Choroid	0.032816127
chr7:12412305:G:A	VWDE	5.37745511	7.47E-07	0.00358939	0.96041058	0.003552918	0.015845816	AF=0.13026;MAF=0.13026;R2=0.9868;IMPUTED	75	21	2	imputed	T-Cell	7	RPE_Choroid	0.019181429
chr7:38192424:C:A	TRGC2	-5.369328291	7.72E-07	0.003687211	-0.654389237	0.003649745	0.016860877	AF=0.07292;MAF=0.07292;R2=0.99999;ER2=0.99573;TYPED	82	16	0	typed	T-Cell	7	RPE_Choroid	0.1979719
chr7:38253144:T:C	TRGC2	-5.369328291	7.72E-07	0.003687211	-0.654389237	0.003649745	0.016860877	AF=0.07288;MAF=0.07288;R2=0.99752;IMPUTED	82	16	0	imputed	T-Cell	7	RPE_Choroid	0.1979719
chr7:38253252:C:T	TRGC2	-5.369328291	7.72E-07	0.003687211	-0.654389237	0.003649745	0.016860877	AF=0.07284;MAF=0.07284;R2=0.99815;IMPUTED	82	16	0	imputed	T-Cell	7	RPE_Choroid	0.1979719
chr7:19973326:T:C	ITGB8	5.318331131	9.49E-07	0.00444759	1.603542919	0.004402397	0.0235082	AF=0.06258;MAF=0.06258;R2=0.59114;IMPUTED	92	5	1	imputed	T-Cell	7	RPE_Choroid	0.124691509
chr7:38165296:C:T	TRGC2	-5.288275106	1.07E-06	0.004955365	-0.636471685	0.004905013	0.027102217	AF=0.07979;MAF=0.07979;R2=0.99907;IMPUTED	80	18	0	imputed	T-Cell	7	RPE_Choroid	0.1979719
chr7:102520521:C:T	COL26A1	-5.284039372	1.09E-06	0.005031181	-2.814013539	0.004980058	0.027558517	AF=0.97325;MAF=0.02675;R2=0.67819;IMPUTED	0	4	94	imputed	T-Cell	7	RPE_Choroid	0.016884545
chr7:44870253:TTTA:T	SNHG15	-5.274638386	1.13E-06	0.005218017	-0.364507891	0.005164996	0.028516329	AF=0.90687;MAF=0.09313;R2=0.93108;IMPUTED	1	14	83	imputed	T-Cell	7	RPE_Choroid	0.02309102
chr7:38230067:G:A	TRGC2	-5.272156728	1.14E-06	0.005257912	-0.39755257	0.005204485	0.028755881	AF=0.21501;MAF=0.21501;R2=0.99839;IMPUTED	60	33	5	imputed	T-Cell	7	RPE_Choroid	0.1979719
chr7:144831518:A:T	TPK1	-5.272037944	1.14E-06	0.005257912	-0.323284772	0.005204485	0.028767203	AF=0.43227;MAF=0.43227;R2=0.97654;IMPUTED	32	47	19	imputed	T-Cell	7	RPE_Choroid	0.228930971
chr7:144835011:G:A	TPK1	-5.272037944	1.14E-06	0.005257912	-0.323284772	0.005204485	0.028767203	AF=0.43302;MAF=0.43302;R2=0.98445;IMPUTED	32	47	19	imputed	T-Cell	7	RPE_Choroid	0.228930971
chr7:88191104:T:C	STEAP4	5.26421949	1.18E-06	0.00541451	1.348198941	0.005359492	0.029483089	AF=0.06944;MAF=0.06944;R2=0.99753;ER2=0.90912;TYPED	88	9	1	typed	T-Cell	7	RPE_Choroid	0.030250458
chr7:75757770:C:G	CCL26	-5.256723573	1.22E-06	0.005433807	-2.371703343	0.005378593	0.030117168	AF=0.95745;MAF=0.04255;R2=0.57713;IMPUTED	0	6	92	imputed	T-Cell	7	RPE_Choroid	0.04410507
chr7:95969963:T:G	PPP1R9A	5.254433567	1.23E-06	0.005441956	0.989877276	0.005386659	0.030301713	AF=0.05855;MAF=0.05855;R2=0.81998;IMPUTED	86	12	0	imputed	T-Cell	7	RPE_Choroid	0.076652413
chr7:38226160:T:G	TRGC2	-5.23764696	1.31E-06	0.005813896	-0.445012962	0.00575482	0.031551689	AF=0.15595;MAF=0.15595;R2=0.86159;IMPUTED	68	27	3	imputed	T-Cell	7	RPE_Choroid	0.1979719
chr7:12379983:A:G	VWDE	5.230095511	1.35E-06	0.00596422	0.904570891	0.005903617	0.032072843	AF=0.14574;MAF=0.14574;R2=0.99925;IMPUTED	73	22	3	imputed	T-Cell	7	RPE_Choroid	0.019181429
chr7:75470858:C:T	POM121C	-5.210752127	1.46E-06	0.006427921	-0.437677105	0.006362606	0.033380014	AF=0.79604;MAF=0.20396;R2=0.91316;IMPUTED	5	35	58	imputed	T-Cell	7	RPE_Choroid	0.148857666
chr7:12378737:T:A	VWDE	5.209756312	1.47E-06	0.00643606	0.945397064	0.006370662	0.033448507	AF=0.12844;MAF=0.12844;R2=0.99973;IMPUTED	77	19	2	imputed	T-Cell	7	RPE_Choroid	0.019181429
chr7:12380350:G:GA	VWDE	5.209756312	1.47E-06	0.00643606	0.945397064	0.006370662	0.033448507	AF=0.12891;MAF=0.12891;R2=0.99319;IMPUTED	77	19	2	imputed	T-Cell	7	RPE_Choroid	0.019181429
chr7:12381363:T:C	VWDE	5.209756312	1.47E-06	0.00643606	0.945397064	0.006370662	0.033448507	AF=0.12808;MAF=0.12808;R2=0.99607;IMPUTED	77	19	2	imputed	T-Cell	7	RPE_Choroid	0.019181429
chr7:12385159:GTA:G	VWDE	5.209756312	1.47E-06	0.00643606	0.945397064	0.006370662	0.033448507	AF=0.13192;MAF=0.13192;R2=0.94372;IMPUTED	77	19	2	imputed	T-Cell	7	RPE_Choroid	0.019181429
chr7:123041656:T:C	PTPRZ1	5.197487584	1.54E-06	0.006589865	1.1975841	0.006522904	0.034323795	AF=0.06216;MAF=0.06216;R2=0.99403;IMPUTED	89	8	1	imputed	T-Cell	7	RPE_Choroid	0.022406842
chr7:33674524:A:T	NT5C3A	-5.176209383	1.68E-06	0.007008051	-0.67196201	0.006936841	0.036084753	AF=0.91132;MAF=0.08868;R2=0.9347;IMPUTED	0	16	82	imputed	T-Cell	7	RPE_Choroid	0.205424557
chr7:33674676:T:TG	NT5C3A	-5.176209383	1.68E-06	0.007008051	-0.67196201	0.006936841	0.036084753	AF=0.91198;MAF=0.08802;R2=0.92645;IMPUTED	0	16	82	imputed	T-Cell	7	RPE_Choroid	0.205424557
chr7:33674823:G:A	NT5C3A	-5.176209383	1.68E-06	0.007008051	-0.67196201	0.006936841	0.036084753	AF=0.91667;MAF=0.08333;R2=0.99999;ER2=0.99999;TYPED	0	16	82	typed	T-Cell	7	RPE_Choroid	0.205424557
chr7:33675648:ACCATG:A	NT5C3A	-5.176209383	1.68E-06	0.007008051	-0.67196201	0.006936841	0.036084753	AF=0.91132;MAF=0.08868;R2=0.93469;IMPUTED	0	16	82	imputed	T-Cell	7	RPE_Choroid	0.205424557
chr7:33678250:C:T	NT5C3A	-5.176209383	1.68E-06	0.007008051	-0.67196201	0.006936841	0.036084753	AF=0.91149;MAF=0.08851;R2=0.93661;IMPUTED	0	16	82	imputed	T-Cell	7	RPE_Choroid	0.205424557
chr7:33678894:C:T	NT5C3A	-5.176209383	1.68E-06	0.007008051	-0.67196201	0.006936841	0.036084753	AF=0.91667;MAF=0.08333;R2=0.99996;ER2=0.99936;TYPED	0	16	82	typed	T-Cell	7	RPE_Choroid	0.205424557
chr7:33679206:TG:T	NT5C3A	-5.176209383	1.68E-06	0.007008051	-0.67196201	0.006936841	0.036084753	AF=0.91149;MAF=0.08851;R2=0.93661;IMPUTED	0	16	82	imputed	T-Cell	7	RPE_Choroid	0.205424557
chr7:33680075:A:G	NT5C3A	-5.176209383	1.68E-06	0.007008051	-0.67196201	0.006936841	0.036084753	AF=0.91177;MAF=0.08823;R2=0.93438;IMPUTED	0	16	82	imputed	T-Cell	7	RPE_Choroid	0.205424557
chr7:33682319:G:T	NT5C3A	-5.176209383	1.68E-06	0.007008051	-0.67196201	0.006936841	0.036084753	AF=0.91177;MAF=0.08823;R2=0.93438;IMPUTED	0	16	82	imputed	T-Cell	7	RPE_Choroid	0.205424557
chr7:33682410:G:C	NT5C3A	-5.176209383	1.68E-06	0.007008051	-0.67196201	0.006936841	0.036084753	AF=0.91177;MAF=0.08823;R2=0.93438;IMPUTED	0	16	82	imputed	T-Cell	7	RPE_Choroid	0.205424557
chr7:33682947:G:A	NT5C3A	-5.176209383	1.68E-06	0.007008051	-0.67196201	0.006936841	0.036084753	AF=0.91177;MAF=0.08823;R2=0.93438;IMPUTED	0	16	82	imputed	T-Cell	7	RPE_Choroid	0.205424557
chr7:33683058:G:A	NT5C3A	-5.176209383	1.68E-06	0.007008051	-0.67196201	0.006936841	0.036084753	AF=0.91179;MAF=0.08821;R2=0.92615;IMPUTED	0	16	82	imputed	T-Cell	7	RPE_Choroid	0.205424557
chr7:33683077:A:G	NT5C3A	-5.176209383	1.68E-06	0.007008051	-0.67196201	0.006936841	0.036084753	AF=0.91179;MAF=0.08821;R2=0.92615;IMPUTED	0	16	82	imputed	T-Cell	7	RPE_Choroid	0.205424557
chr7:33679032:A:G	NT5C3A	5.176209383	1.68E-06	0.007008051	0.67196201	0.006936841	0.036084753	AF=0.08354;MAF=0.08354;R2=0.99604;IMPUTED	82	16	0	imputed	T-Cell	7	RPE_Choroid	0.205424557
chr7:107527216:T:TA	COG5	5.165662452	1.75E-06	0.007295516	0.313133134	0.007221385	0.037138899	AF=0.38722;MAF=0.38722;R2=0.79726;IMPUTED	43	44	11	imputed	T-Cell	7	RPE_Choroid	0.515528406
chr7:12359159:T:C	VWDE	5.157402712	1.81E-06	0.007443818	0.876972348	0.00736818	0.038080005	AF=0.13091;MAF=0.13091;R2=0.99287;IMPUTED	77	18	3	imputed	T-Cell	7	RPE_Choroid	0.019181429
chr7:12360414:G:A	VWDE	5.157402712	1.81E-06	0.007443818	0.876972348	0.00736818	0.038080005	AF=0.13086;MAF=0.13086;R2=0.99327;IMPUTED	77	18	3	imputed	T-Cell	7	RPE_Choroid	0.019181429
chr7:12360832:G:A	VWDE	5.157402712	1.81E-06	0.007443818	0.876972348	0.00736818	0.038080005	AF=0.13086;MAF=0.13086;R2=0.99326;IMPUTED	77	18	3	imputed	T-Cell	7	RPE_Choroid	0.019181429
chr7:12360961:A:G	VWDE	5.157402712	1.81E-06	0.007443818	0.876972348	0.00736818	0.038080005	AF=0.13086;MAF=0.13086;R2=0.99327;IMPUTED	77	18	3	imputed	T-Cell	7	RPE_Choroid	0.019181429
chr7:12361084:C:A	VWDE	5.157402712	1.81E-06	0.007443818	0.876972348	0.00736818	0.038080005	AF=0.13086;MAF=0.13086;R2=0.99327;IMPUTED	77	18	3	imputed	T-Cell	7	RPE_Choroid	0.019181429
chr7:12361691:A:T	VWDE	5.157402712	1.81E-06	0.007443818	0.876972348	0.00736818	0.038080005	AF=0.1309;MAF=0.1309;R2=0.9934;IMPUTED	77	18	3	imputed	T-Cell	7	RPE_Choroid	0.019181429
chr7:12361856:A:T	VWDE	5.157402712	1.81E-06	0.007443818	0.876972348	0.00736818	0.038080005	AF=0.1309;MAF=0.1309;R2=0.9934;IMPUTED	77	18	3	imputed	T-Cell	7	RPE_Choroid	0.019181429
chr7:12364036:G:A	VWDE	5.157402712	1.81E-06	0.007443818	0.876972348	0.00736818	0.038080005	AF=0.1312;MAF=0.1312;R2=0.99477;IMPUTED	77	18	3	imputed	T-Cell	7	RPE_Choroid	0.019181429
chr7:12364214:G:A	VWDE	5.157402712	1.81E-06	0.007443818	0.876972348	0.00736818	0.038080005	AF=0.1312;MAF=0.1312;R2=0.99477;IMPUTED	77	18	3	imputed	T-Cell	7	RPE_Choroid	0.019181429
chr7:12365287:T:C	VWDE	5.157402712	1.81E-06	0.007443818	0.876972348	0.00736818	0.038080005	AF=0.13191;MAF=0.13191;R2=0.99973;IMPUTED	77	18	3	imputed	T-Cell	7	RPE_Choroid	0.019181429
chr7:12365472:C:A	VWDE	5.157402712	1.81E-06	0.007443818	0.876972348	0.00736818	0.038080005	AF=0.13191;MAF=0.13191;R2=0.99973;IMPUTED	77	18	3	imputed	T-Cell	7	RPE_Choroid	0.019181429
chr7:12365938:C:G	VWDE	5.157402712	1.81E-06	0.007443818	0.876972348	0.00736818	0.038080005	AF=0.13191;MAF=0.13191;R2=0.99973;IMPUTED	77	18	3	imputed	T-Cell	7	RPE_Choroid	0.019181429
chr7:12366050:G:A	VWDE	5.157402712	1.81E-06	0.007443818	0.876972348	0.00736818	0.038080005	AF=0.13191;MAF=0.13191;R2=0.99973;IMPUTED	77	18	3	imputed	T-Cell	7	RPE_Choroid	0.019181429
chr7:12366595:G:T	VWDE	5.157402712	1.81E-06	0.007443818	0.876972348	0.00736818	0.038080005	AF=0.13191;MAF=0.13191;R2=0.99973;IMPUTED	77	18	3	imputed	T-Cell	7	RPE_Choroid	0.019181429
chr7:12367182:T:G	VWDE	5.157402712	1.81E-06	0.007443818	0.876972348	0.00736818	0.038080005	AF=0.13191;MAF=0.13191;R2=0.99973;IMPUTED	77	18	3	imputed	T-Cell	7	RPE_Choroid	0.019181429
chr7:12367819:A:G	VWDE	5.157402712	1.81E-06	0.007443818	0.876972348	0.00736818	0.038080005	AF=0.13191;MAF=0.13191;R2=0.99973;IMPUTED	77	18	3	imputed	T-Cell	7	RPE_Choroid	0.019181429
chr7:12376290:T:C	VWDE	5.157402712	1.81E-06	0.007443818	0.876972348	0.00736818	0.038080005	AF=0.13191;MAF=0.13191;R2=0.99973;IMPUTED	77	18	3	imputed	T-Cell	7	RPE_Choroid	0.019181429
chr7:12378064:T:G	VWDE	5.157402712	1.81E-06	0.007443818	0.876972348	0.00736818	0.038080005	AF=0.13191;MAF=0.13191;R2=0.99973;IMPUTED	77	18	3	imputed	T-Cell	7	RPE_Choroid	0.019181429
chr7:12378410:T:C	VWDE	5.157402712	1.81E-06	0.007443818	0.876972348	0.00736818	0.038080005	AF=0.13191;MAF=0.13191;R2=0.99973;IMPUTED	77	18	3	imputed	T-Cell	7	RPE_Choroid	0.019181429
chr7:107636937:C:CAA	COG5	-5.156173544	1.82E-06	0.007475651	-0.326622558	0.007399689	0.038230077	AF=0.65729;MAF=0.34271;R2=0.68143;IMPUTED	9	38	51	imputed	T-Cell	7	RPE_Choroid	0.515528406
chr7:75532956:A:G	POM121C	-5.144276157	1.91E-06	0.007809068	-0.444368451	0.007729719	0.039819563	AF=0.818;MAF=0.182;R2=0.90307;IMPUTED	5	32	61	imputed	T-Cell	7	RPE_Choroid	0.148857666
chr7:93310467:T:G	CDK6	5.130170671	2.02E-06	0.008234346	0.528016375	0.008150676	0.041997279	AF=0.08331;MAF=0.08331;R2=0.9526;IMPUTED	83	13	2	imputed	T-Cell	7	RPE_Choroid	0.367135003
chr7:93351594:T:C	CDK6	5.130170671	2.02E-06	0.008234346	0.528016375	0.008150676	0.041997279	AF=0.08299;MAF=0.08299;R2=0.97367;IMPUTED	83	13	2	imputed	T-Cell	7	RPE_Choroid	0.367135003
chr7:44825183:A:AGT	SNHG15	-5.119638977	2.11E-06	0.008570561	-0.350582662	0.008483474	0.043800793	AF=0.89123;MAF=0.10877;R2=0.98564;IMPUTED	1	16	81	imputed	T-Cell	7	RPE_Choroid	0.02309102
chr7:12036535:T:C	VWDE	5.11618224	2.14E-06	0.008675791	0.934906119	0.008587634	0.044420802	AF=0.11564;MAF=0.11564;R2=0.99263;ER2=0.94058;TYPED	77	19	2	typed	T-Cell	7	RPE_Choroid	0.019181429
chr7:38164452:G:C	TRGC2	-5.11609459	2.14E-06	0.008675791	-0.380763631	0.008587634	0.044436685	AF=0.22904;MAF=0.22904;R2=0.9973;IMPUTED	58	35	5	imputed	T-Cell	7	RPE_Choroid	0.1979719
chr7:38170235:G:A	TRGC2	-5.11609459	2.14E-06	0.008675791	-0.380763631	0.008587634	0.044436685	AF=0.2257;MAF=0.2257;R2=0.99995;ER2=0.99941;TYPED	58	35	5	typed	T-Cell	7	RPE_Choroid	0.1979719
chr7:12417538:T:G	VWDE	5.10258762	2.25E-06	0.009137013	0.801193256	0.00904417	0.046964668	AF=0.18928;MAF=0.18928;R2=0.99019;IMPUTED	62	33	3	imputed	T-Cell	7	RPE_Choroid	0.019181429
chr7:107415811:T:C	COG5	5.087433025	2.39E-06	0.009470861	0.34502389	0.009374626	0.049920169	AF=0.21033;MAF=0.21033;R2=0.92463;IMPUTED	64	28	6	imputed	T-Cell	7	RPE_Choroid	0.515528406
chr7:33671441:G:A	NT5C3A	-5.060256329	2.67E-06	0.010337944	-0.683957527	0.010232898	0.055072975	AF=0.91652;MAF=0.08348;R2=0.95517;IMPUTED	0	15	83	imputed	T-Cell	7	RPE_Choroid	0.205424557
chr7:33672714:G:GT	NT5C3A	5.060256329	2.67E-06	0.010337944	0.683957527	0.010232898	0.055072975	AF=0.07943;MAF=0.07943;R2=0.99425;IMPUTED	83	15	0	imputed	T-Cell	7	RPE_Choroid	0.205424557
chr7:33680647:T:C	NT5C3A	5.060256329	2.67E-06	0.010337944	0.683957527	0.010232898	0.055072975	AF=0.07983;MAF=0.07983;R2=0.9929;IMPUTED	83	15	0	imputed	T-Cell	7	RPE_Choroid	0.205424557
chr7:33682567:TAGC:T	NT5C3A	5.060256329	2.67E-06	0.010337944	0.683957527	0.010232898	0.055072975	AF=0.08005;MAF=0.08005;R2=0.99003;IMPUTED	83	15	0	imputed	T-Cell	7	RPE_Choroid	0.205424557
chr7:33689206:T:C	NT5C3A	5.060256329	2.67E-06	0.010337944	0.683957527	0.010232898	0.055072975	AF=0.07975;MAF=0.07975;R2=0.9775;IMPUTED	83	15	0	imputed	T-Cell	7	RPE_Choroid	0.205424557
chr7:7945554:T:G	UMAD1	-5.05545922	2.72E-06	0.010498095	-0.816924861	0.010391422	0.055900199	AF=0.91989;MAF=0.08011;R2=0.9967;ER2=0.94449;TYPED	1	14	83	typed	T-Cell	7	RPE_Choroid	0.029908369
chr7:38290217:G:A	TRGC2	-5.054186732	2.73E-06	0.010538417	-0.581976376	0.010431335	0.056113052	AF=0.09083;MAF=0.09083;R2=0.98923;IMPUTED	78	20	0	imputed	T-Cell	7	RPE_Choroid	0.1979719
chr7:38293337:G:A	TRGC2	-5.054186732	2.73E-06	0.010538417	-0.581976376	0.010431335	0.056113052	AF=0.09085;MAF=0.09085;R2=0.98903;IMPUTED	78	20	0	imputed	T-Cell	7	RPE_Choroid	0.1979719
chr7:43280994:TC:T	AEBP1	5.053321004	2.74E-06	0.010564204	1.358591445	0.010456859	0.056256165	AF=0.06658;MAF=0.06658;R2=0.85569;IMPUTED	86	12	0	imputed	T-Cell	7	RPE_Choroid	0.08647526
chr7:12417725:T:G	VWDE	5.040452916	2.88E-06	0.010938187	0.786820107	0.010827042	0.058195728	AF=0.20293;MAF=0.20293;R2=0.98908;IMPUTED	61	34	3	imputed	T-Cell	7	RPE_Choroid	0.019181429
chr7:138178212:A:T	PTN	5.039705222	2.89E-06	0.010942726	1.01792722	0.010831535	0.058296243	AF=0.09826;MAF=0.09826;R2=0.68764;IMPUTED	84	13	1	imputed	T-Cell	7	RPE_Choroid	0.012315211
chr7:33462405:T:C	KBTBD2	5.039206163	2.90E-06	0.010957877	0.696532344	0.010846532	0.05836251	AF=0.09119;MAF=0.09119;R2=0.86989;IMPUTED	82	15	1	imputed	T-Cell	7	RPE_Choroid	0.152278558
chr7:144852830:A:T	TPK1	-5.031432759	2.99E-06	0.011247752	-0.321555042	0.011133461	0.059304684	AF=0.37794;MAF=0.37794;R2=0.99445;IMPUTED	40	44	14	imputed	T-Cell	7	RPE_Choroid	0.228930971
chr7:38214539:C:T	TRGC2	-5.031258573	2.99E-06	0.011247752	-0.380320406	0.011133461	0.059323764	AF=0.21849;MAF=0.21849;R2=0.99849;IMPUTED	59	34	5	imputed	T-Cell	7	RPE_Choroid	0.1979719
chr7:38221471:C:A	TRGC2	-5.031258573	2.99E-06	0.011247752	-0.380320406	0.011133461	0.059323764	AF=0.21849;MAF=0.21849;R2=0.99849;IMPUTED	59	34	5	imputed	T-Cell	7	RPE_Choroid	0.1979719
chr7:38225298:T:C	TRGC2	-5.031258573	2.99E-06	0.011247752	-0.380320406	0.011133461	0.059323764	AF=0.21841;MAF=0.21841;R2=0.99801;IMPUTED	59	34	5	imputed	T-Cell	7	RPE_Choroid	0.1979719
chr7:38228082:T:C	TRGC2	-5.031258573	2.99E-06	0.011247752	-0.380320406	0.011133461	0.059323764	AF=0.21849;MAF=0.21849;R2=0.99849;IMPUTED	59	34	5	imputed	T-Cell	7	RPE_Choroid	0.1979719
chr7:38229860:ACCGTGGCATTTTGCCTTTT:A	TRGC2	-5.031258573	2.99E-06	0.011247752	-0.380320406	0.011133461	0.059323764	AF=0.21784;MAF=0.21784;R2=0.99446;IMPUTED	59	34	5	imputed	T-Cell	7	RPE_Choroid	0.1979719
chr7:75460754:C:T	POM121C	-5.030286701	3.00E-06	0.011284389	-0.42905901	0.011169726	0.059428511	AF=0.78974;MAF=0.21026;R2=0.91038;IMPUTED	5	36	57	imputed	T-Cell	7	RPE_Choroid	0.148857666
chr7:150006343:C:T	LRRC61	5.026824405	3.04E-06	0.011432969	0.255712271	0.011316797	0.059777572	AF=0.24662;MAF=0.24662;R2=0.92887;IMPUTED	56	38	4	imputed	T-Cell	7	RPE_Choroid	0.013390348
chr7:24006002:T:A	GPNMB	5.02291918	3.09E-06	0.011590187	1.463985235	0.011472417	0.060124506	AF=0.07629;MAF=0.07629;R2=0.56148;IMPUTED	88	10	0	imputed	T-Cell	7	RPE_Choroid	0.076090409
chr7:107419394:A:G	COG5	5.014587018	3.19E-06	0.011908912	0.520453506	0.011787903	0.060694219	AF=0.08691;MAF=0.08691;R2=0.99261;IMPUTED	83	14	1	imputed	T-Cell	7	RPE_Choroid	0.515528406
chr7:107428643:G:A	COG5	5.014587018	3.19E-06	0.011908912	0.520453506	0.011787903	0.060694219	AF=0.08671;MAF=0.08671;R2=0.99878;IMPUTED	83	14	1	imputed	T-Cell	7	RPE_Choroid	0.515528406
chr7:107453333:G:T	COG5	5.014587018	3.19E-06	0.011908912	0.520453506	0.011787903	0.060694219	AF=0.08681;MAF=0.08681;R2=1;ER2=1;TYPED	83	14	1	typed	T-Cell	7	RPE_Choroid	0.515528406
chr7:107479823:A:G	COG5	5.014587018	3.19E-06	0.011908912	0.520453506	0.011787903	0.060694219	AF=0.08591;MAF=0.08591;R2=0.98193;IMPUTED	83	14	1	imputed	T-Cell	7	RPE_Choroid	0.515528406
chr7:107491568:C:T	COG5	5.014587018	3.19E-06	0.011908912	0.520453506	0.011787903	0.060694219	AF=0.08681;MAF=0.08681;R2=1;ER2=0.99999;TYPED	83	14	1	typed	T-Cell	7	RPE_Choroid	0.515528406
chr7:107506625:G:A	COG5	5.014587018	3.19E-06	0.011908912	0.520453506	0.011787903	0.060694219	AF=0.08676;MAF=0.08676;R2=0.99936;IMPUTED	83	14	1	imputed	T-Cell	7	RPE_Choroid	0.515528406
chr7:107629762:G:C	COG5	5.014587018	3.19E-06	0.011908912	0.520453506	0.011787903	0.060694219	AF=0.08752;MAF=0.08752;R2=0.98706;IMPUTED	83	14	1	imputed	T-Cell	7	RPE_Choroid	0.515528406
chr7:107633765:G:A	COG5	5.014587018	3.19E-06	0.011908912	0.520453506	0.011787903	0.060694219	AF=0.08752;MAF=0.08752;R2=0.98706;IMPUTED	83	14	1	imputed	T-Cell	7	RPE_Choroid	0.515528406
chr7:2438364:T:G	LFNG	-4.998167509	3.41E-06	0.012623018	-1.336533636	0.012494753	0.06129134	AF=0.98099;MAF=0.01901;R2=0.66434;IMPUTED	0	3	95	imputed	T-Cell	7	RPE_Choroid	0.042565669
chr7:103467732:C:CA	SLC26A5	4.990510042	3.51E-06	0.012905064	1.519786607	0.012773933	0.061429807	AF=0.05208;MAF=0.05208;R2=0.99996;IMPUTED	88	10	0	imputed	T-Cell	7	RPE_Choroid	0.019352474
chr7:103471312:GT:G	SLC26A5	4.990510042	3.51E-06	0.012905064	1.519786607	0.012773933	0.061429807	AF=0.05209;MAF=0.05209;R2=0.99977;IMPUTED	88	10	0	imputed	T-Cell	7	RPE_Choroid	0.019352474
chr7:103471506:G:T	SLC26A5	4.990510042	3.51E-06	0.012905064	1.519786607	0.012773933	0.061429807	AF=0.05208;MAF=0.05208;R2=1;ER2=1;TYPED	88	10	0	typed	T-Cell	7	RPE_Choroid	0.019352474
chr7:103473512:C:T	SLC26A5	4.990510042	3.51E-06	0.012905064	1.519786607	0.012773933	0.061429807	AF=0.05208;MAF=0.05208;R2=0.99996;IMPUTED	88	10	0	imputed	T-Cell	7	RPE_Choroid	0.019352474
chr7:103474131:G:A	SLC26A5	4.990510042	3.51E-06	0.012905064	1.519786607	0.012773933	0.061429807	AF=0.05208;MAF=0.05208;R2=0.99996;IMPUTED	88	10	0	imputed	T-Cell	7	RPE_Choroid	0.019352474
chr7:107604688:T:G	COG5	-4.96633935	3.86E-06	0.013920249	-0.31353171	0.013778802	0.061828606	AF=0.71685;MAF=0.28315;R2=0.90643;IMPUTED	10	32	56	imputed	T-Cell	7	RPE_Choroid	0.515528406
chr7:12279766:A:C	VWDE	4.961908832	3.93E-06	0.014107532	0.889567177	0.013964183	0.061953327	AF=0.11374;MAF=0.11374;R2=0.9843;IMPUTED	80	15	3	imputed	T-Cell	7	RPE_Choroid	0.019181429
chr7:12279800:G:A	VWDE	4.961908832	3.93E-06	0.014107532	0.889567177	0.013964183	0.061953327	AF=0.11374;MAF=0.11374;R2=0.9843;IMPUTED	80	15	3	imputed	T-Cell	7	RPE_Choroid	0.019181429
chr7:12286745:T:C	VWDE	4.961908832	3.93E-06	0.014107532	0.889567177	0.013964183	0.061953327	AF=0.11602;MAF=0.11602;R2=0.97596;IMPUTED	80	15	3	imputed	T-Cell	7	RPE_Choroid	0.019181429
chr7:44800398:C:T	SNHG15	4.961650928	3.93E-06	0.014107532	0.328032189	0.013964183	0.061961474	AF=0.11353;MAF=0.11353;R2=0.97076;IMPUTED	79	18	1	imputed	T-Cell	7	RPE_Choroid	0.02309102
chr7:44802192:C:T	SNHG15	4.961650928	3.93E-06	0.014107532	0.328032189	0.013964183	0.061961474	AF=0.1128;MAF=0.1128;R2=0.97696;IMPUTED	79	18	1	imputed	T-Cell	7	RPE_Choroid	0.02309102
chr7:44803848:C:CA	SNHG15	4.961650928	3.93E-06	0.014107532	0.328032189	0.013964183	0.061961474	AF=0.11577;MAF=0.11577;R2=0.95546;IMPUTED	79	18	1	imputed	T-Cell	7	RPE_Choroid	0.02309102
chr7:44804111:A:G	SNHG15	4.961650928	3.93E-06	0.014107532	0.328032189	0.013964183	0.061961474	AF=0.11268;MAF=0.11268;R2=0.9781;IMPUTED	79	18	1	imputed	T-Cell	7	RPE_Choroid	0.02309102
chr7:44810085:T:G	SNHG15	4.961650928	3.93E-06	0.014107532	0.328032189	0.013964183	0.061961474	AF=0.11286;MAF=0.11286;R2=0.97852;IMPUTED	79	18	1	imputed	T-Cell	7	RPE_Choroid	0.02309102
chr7:116674542:T:A	CAV2	4.961373551	3.94E-06	0.014115019	1.379990653	0.013971594	0.061970352	AF=0.07356;MAF=0.07356;R2=0.83203;IMPUTED	84	14	0	imputed	T-Cell	7	RPE_Choroid	0.017642028
chr7:19549054:G:A	TWISTNB	-4.956215375	4.02E-06	0.014371431	-0.799073167	0.0142254	0.062159128	AF=0.97222;MAF=0.02778;R2=1;ER2=1;TYPED	0	5	93	typed	T-Cell	7	RPE_Choroid	0.019743433
chr7:19549976:G:A	TWISTNB	-4.956215375	4.02E-06	0.014371431	-0.799073167	0.0142254	0.062159128	AF=0.97151;MAF=0.02849;R2=0.97435;IMPUTED	0	5	93	imputed	T-Cell	7	RPE_Choroid	0.019743433
chr7:138297453:G:A	PTN	4.948118415	4.15E-06	0.014826594	0.985335245	0.014675939	0.062560694	AF=0.1144;MAF=0.1144;R2=0.67556;IMPUTED	82	15	1	imputed	T-Cell	7	RPE_Choroid	0.012315211
chr7:158272115:T:C	VIPR2	-4.944066238	4.21E-06	0.015030405	-2.142752225	0.014877679	0.062818413	AF=0.98603;MAF=0.01397;R2=0.99445;ER2=0.89626;TYPED	0	3	95	typed	T-Cell	7	RPE_Choroid	0.023066585
chr7:44870833:T:C	SNHG15	-4.940695797	4.27E-06	0.015213224	-0.319474748	0.01505864	0.063065473	AF=0.87724;MAF=0.12276;R2=0.95674;IMPUTED	1	19	78	imputed	T-Cell	7	RPE_Choroid	0.02309102
chr7:75532721:CT:C	POM121C	-4.935754862	4.35E-06	0.015476032	-0.427620727	0.015318777	0.063486471	AF=0.79495;MAF=0.20505;R2=0.8857;IMPUTED	5	34	59	imputed	T-Cell	7	RPE_Choroid	0.148857666
chr7:44896208:A:C	SNHG15	-4.925280843	4.53E-06	0.016061112	-0.308734791	0.015897912	0.064642375	AF=0.86545;MAF=0.13455;R2=0.99422;ER2=0.9669;TYPED	1	23	74	typed	T-Cell	7	RPE_Choroid	0.02309102
chr7:44898712:A:C	SNHG15	-4.925280843	4.53E-06	0.016061112	-0.308734791	0.015897912	0.064642375	AF=0.86338;MAF=0.13662;R2=0.97461;IMPUTED	1	23	74	imputed	T-Cell	7	RPE_Choroid	0.02309102
chr7:144851977:C:T	TPK1	-4.920684631	4.62E-06	0.016325304	-0.305457511	0.01615942	0.065278461	AF=0.40936;MAF=0.40936;R2=0.98346;IMPUTED	35	46	17	imputed	T-Cell	7	RPE_Choroid	0.228930971
chr7:44806456:T:C	SNHG15	4.908190417	4.85E-06	0.016718923	0.314184326	0.016549039	0.067479875	AF=0.12069;MAF=0.12069;R2=0.94928;IMPUTED	78	19	1	imputed	T-Cell	7	RPE_Choroid	0.02309102
chr7:12378920:T:A	VWDE	4.906624242	4.88E-06	0.016803419	0.895127074	0.016632676	0.067807838	AF=0.13185;MAF=0.13185;R2=0.9992;IMPUTED	76	20	2	imputed	T-Cell	7	RPE_Choroid	0.019181429
chr7:26860737:C:A	SKAP2	4.898734126	5.03E-06	0.017218044	0.401893833	0.017043088	0.069625234	AF=0.27696;MAF=0.27696;R2=0.9831;IMPUTED	50	40	8	imputed	T-Cell	7	RPE_Choroid	0.217544288
chr7:26862121:T:C	SKAP2	4.898734126	5.03E-06	0.017218044	0.401893833	0.017043088	0.069625234	AF=0.27696;MAF=0.27696;R2=0.9831;IMPUTED	50	40	8	imputed	T-Cell	7	RPE_Choroid	0.217544288
chr7:26862439:CAA:C	SKAP2	4.898734126	5.03E-06	0.017218044	0.401893833	0.017043088	0.069625234	AF=0.27696;MAF=0.27696;R2=0.9831;IMPUTED	50	40	8	imputed	T-Cell	7	RPE_Choroid	0.217544288
chr7:12264428:G:A	VWDE	4.893502257	5.13E-06	0.01740866	0.845194351	0.017231767	0.070972323	AF=0.13904;MAF=0.13904;R2=0.99831;IMPUTED	76	17	5	imputed	T-Cell	7	RPE_Choroid	0.019181429
chr7:12264447:T:C	VWDE	4.893502257	5.13E-06	0.01740866	0.845194351	0.017231767	0.070972323	AF=0.13907;MAF=0.13907;R2=0.99851;ER2=0.96717;TYPED	76	17	5	typed	T-Cell	7	RPE_Choroid	0.019181429
chr7:12264823:G:A	VWDE	4.893502257	5.13E-06	0.01740866	0.845194351	0.017231767	0.070972323	AF=0.13904;MAF=0.13904;R2=0.99831;IMPUTED	76	17	5	imputed	T-Cell	7	RPE_Choroid	0.019181429
chr7:12265082:G:GT	VWDE	4.893502257	5.13E-06	0.01740866	0.845194351	0.017231767	0.070972323	AF=0.13904;MAF=0.13904;R2=0.99832;IMPUTED	76	17	5	imputed	T-Cell	7	RPE_Choroid	0.019181429
chr7:12265253:AT:A	VWDE	4.893502257	5.13E-06	0.01740866	0.845194351	0.017231767	0.070972323	AF=0.13836;MAF=0.13836;R2=0.99366;IMPUTED	76	17	5	imputed	T-Cell	7	RPE_Choroid	0.019181429
chr7:12265364:G:A	VWDE	4.893502257	5.13E-06	0.01740866	0.845194351	0.017231767	0.070972323	AF=0.13904;MAF=0.13904;R2=0.99831;IMPUTED	76	17	5	imputed	T-Cell	7	RPE_Choroid	0.019181429
chr7:12266166:G:T	VWDE	4.893502257	5.13E-06	0.01740866	0.845194351	0.017231767	0.070972323	AF=0.13904;MAF=0.13904;R2=0.99831;IMPUTED	76	17	5	imputed	T-Cell	7	RPE_Choroid	0.019181429
chr7:12266387:C:T	VWDE	4.893502257	5.13E-06	0.01740866	0.845194351	0.017231767	0.070972323	AF=0.14037;MAF=0.14037;R2=0.99236;IMPUTED	76	17	5	imputed	T-Cell	7	RPE_Choroid	0.019181429
chr7:12267112:C:T	VWDE	4.893502257	5.13E-06	0.01740866	0.845194351	0.017231767	0.070972323	AF=0.14037;MAF=0.14037;R2=0.99236;IMPUTED	76	17	5	imputed	T-Cell	7	RPE_Choroid	0.019181429
chr7:12267278:A:T	VWDE	4.893502257	5.13E-06	0.01740866	0.845194351	0.017231767	0.070972323	AF=0.14037;MAF=0.14037;R2=0.99237;IMPUTED	76	17	5	imputed	T-Cell	7	RPE_Choroid	0.019181429
chr7:12267287:A:C	VWDE	4.893502257	5.13E-06	0.01740866	0.845194351	0.017231767	0.070972323	AF=0.14037;MAF=0.14037;R2=0.99237;IMPUTED	76	17	5	imputed	T-Cell	7	RPE_Choroid	0.019181429
chr7:5440032:G:C	RAC1	4.893105673	5.14E-06	0.01740866	0.18411806	0.017231767	0.07107875	AF=0.26638;MAF=0.26638;R2=0.98879;ER2=0.78329;TYPED	48	43	7	typed	T-Cell	7	RPE_Choroid	0.164544899
chr7:12514365:G:T	VWDE	4.888179561	5.24E-06	0.01740866	0.877546291	0.017231767	0.072448567	AF=0.14211;MAF=0.14211;R2=0.98585;IMPUTED	75	21	2	imputed	T-Cell	7	RPE_Choroid	0.019181429
chr7:12518299:A:G	VWDE	4.888179561	5.24E-06	0.01740866	0.877546291	0.017231767	0.072448567	AF=0.1421;MAF=0.1421;R2=0.99429;IMPUTED	75	21	2	imputed	T-Cell	7	RPE_Choroid	0.019181429
chr7:12521282:T:C	VWDE	4.888179561	5.24E-06	0.01740866	0.877546291	0.017231767	0.072448567	AF=0.1421;MAF=0.1421;R2=0.99428;IMPUTED	75	21	2	imputed	T-Cell	7	RPE_Choroid	0.019181429
chr7:12522262:T:C	VWDE	4.888179561	5.24E-06	0.01740866	0.877546291	0.017231767	0.072448567	AF=0.14211;MAF=0.14211;R2=0.99806;IMPUTED	75	21	2	imputed	T-Cell	7	RPE_Choroid	0.019181429
chr7:12414182:A:G	VWDE	4.883684448	5.33E-06	0.017530383	0.773390774	0.017352254	0.073771334	AF=0.19277;MAF=0.19277;R2=0.99022;IMPUTED	61	34	3	imputed	T-Cell	7	RPE_Choroid	0.019181429
chr7:129946055:TTA:T	MEST	4.882998182	5.35E-06	0.01755935	1.336379533	0.017380926	0.07397899	AF=0.9779;MAF=0.0221;R2=0.56831;IMPUTED	1	2	95	imputed	T-Cell	7	RPE_Choroid	0.017861943
chr7:129946056:TA:T	MEST	4.882998182	5.35E-06	0.01755935	1.336379533	0.017380926	0.07397899	AF=0.9779;MAF=0.0221;R2=0.56831;IMPUTED	1	2	95	imputed	T-Cell	7	RPE_Choroid	0.017861943
chr7:26867504:T:C	SKAP2	4.882630887	5.36E-06	0.017563748	0.396549108	0.01738528	0.074090724	AF=0.27623;MAF=0.27623;R2=0.97968;IMPUTED	50	40	8	imputed	T-Cell	7	RPE_Choroid	0.217544288
chr7:49112198:G:T	ABCA13	-4.881092594	5.39E-06	0.017563748	-1.457242631	0.01738528	0.074563113	AF=0.92708;MAF=0.07292;R2=0.99998;ER2=0.99989;TYPED	0	12	86	typed	T-Cell	7	RPE_Choroid	0.010604765
chr7:49117837:T:C	ABCA13	-4.881092594	5.39E-06	0.017563748	-1.457242631	0.01738528	0.074563113	AF=0.92348;MAF=0.07652;R2=0.94969;IMPUTED	0	12	86	imputed	T-Cell	7	RPE_Choroid	0.010604765
chr7:49118734:AAG:A	ABCA13	-4.881092594	5.39E-06	0.017563748	-1.457242631	0.01738528	0.074563113	AF=0.92359;MAF=0.07641;R2=0.94817;IMPUTED	0	12	86	imputed	T-Cell	7	RPE_Choroid	0.010604765
chr7:49118735:AG:A	ABCA13	-4.881092594	5.39E-06	0.017563748	-1.457242631	0.01738528	0.074563113	AF=0.92359;MAF=0.07641;R2=0.94817;IMPUTED	0	12	86	imputed	T-Cell	7	RPE_Choroid	0.010604765
chr7:49119246:A:C	ABCA13	-4.881092594	5.39E-06	0.017563748	-1.457242631	0.01738528	0.074563113	AF=0.92344;MAF=0.07656;R2=0.94907;IMPUTED	0	12	86	imputed	T-Cell	7	RPE_Choroid	0.010604765
chr7:26872285:C:T	SKAP2	4.876706179	5.48E-06	0.017787114	0.40013531	0.017606376	0.075947293	AF=0.27449;MAF=0.27449;R2=0.9657;IMPUTED	50	40	8	imputed	T-Cell	7	RPE_Choroid	0.217544288
chr7:80993159:TTTTG:T	CD36	4.87624764	5.49E-06	0.017787114	2.27216122	0.017606376	0.076094984	AF=0.05117;MAF=0.05117;R2=0.44005;IMPUTED	93	5	0	imputed	T-Cell	7	RPE_Choroid	0.016029322
chr7:38272270:C:T	TRGC2	-4.876041843	5.49E-06	0.017787114	-0.504782156	0.017606376	0.076161444	AF=0.10706;MAF=0.10706;R2=0.99469;IMPUTED	76	21	1	imputed	T-Cell	7	RPE_Choroid	0.1979719
chr7:38275292:G:A	TRGC2	-4.876041843	5.49E-06	0.017787114	-0.504782156	0.017606376	0.076161444	AF=0.10706;MAF=0.10706;R2=0.99468;IMPUTED	76	21	1	imputed	T-Cell	7	RPE_Choroid	0.1979719
chr7:38275435:T:C	TRGC2	-4.876041843	5.49E-06	0.017787114	-0.504782156	0.017606376	0.076161444	AF=0.10706;MAF=0.10706;R2=0.99469;IMPUTED	76	21	1	imputed	T-Cell	7	RPE_Choroid	0.1979719
chr7:38277883:G:A	TRGC2	-4.876041843	5.49E-06	0.017787114	-0.504782156	0.017606376	0.076161444	AF=0.10749;MAF=0.10749;R2=0.99842;IMPUTED	76	21	1	imputed	T-Cell	7	RPE_Choroid	0.1979719
chr7:38279636:C:CA	TRGC2	-4.876041843	5.49E-06	0.017787114	-0.504782156	0.017606376	0.076161444	AF=0.10761;MAF=0.10761;R2=0.99696;IMPUTED	76	21	1	imputed	T-Cell	7	RPE_Choroid	0.1979719
chr7:47958780:GCCCTCT:G	ABCA13	4.871759875	5.59E-06	0.01806774	1.396494941	0.01788415	0.077567515	AF=0.05113;MAF=0.05113;R2=0.95832;IMPUTED	91	5	2	imputed	T-Cell	7	RPE_Choroid	0.010604765
chr7:38283472:C:T	TRGC2	-4.860681728	5.83E-06	0.018777946	-0.359500145	0.018587139	0.081370365	AF=0.24306;MAF=0.24306;R2=1;ER2=1;TYPED	55	37	6	typed	T-Cell	7	RPE_Choroid	0.1979719
chr7:38283615:G:A	TRGC2	-4.860681728	5.83E-06	0.018777946	-0.359500145	0.018587139	0.081370365	AF=0.24269;MAF=0.24269;R2=0.99805;IMPUTED	55	37	6	imputed	T-Cell	7	RPE_Choroid	0.1979719
chr7:38285532:G:C	TRGC2	-4.860681728	5.83E-06	0.018777946	-0.359500145	0.018587139	0.081370365	AF=0.24253;MAF=0.24253;R2=0.99719;IMPUTED	55	37	6	imputed	T-Cell	7	RPE_Choroid	0.1979719
chr7:2438364:T:G	SNX8	-4.859013732	5.87E-06	0.018881138	-2.534816405	0.018689283	0.081957454	AF=0.98099;MAF=0.01901;R2=0.66434;IMPUTED	0	3	95	imputed	T-Cell	7	RPE_Choroid	0.043323152
chr7:49114309:G:C	ABCA13	-4.851254816	6.05E-06	0.019333075	-1.686234306	0.019136628	0.084709434	AF=0.94792;MAF=0.05208;R2=1;ER2=1;TYPED	0	9	89	typed	T-Cell	7	RPE_Choroid	0.010604765
chr7:49114568:A:G	ABCA13	-4.851254816	6.05E-06	0.019333075	-1.686234306	0.019136628	0.084709434	AF=0.94457;MAF=0.05543;R2=0.9367;IMPUTED	0	9	89	imputed	T-Cell	7	RPE_Choroid	0.010604765
chr7:49114624:A:G	ABCA13	-4.851254816	6.05E-06	0.019333075	-1.686234306	0.019136628	0.084709434	AF=0.94457;MAF=0.05543;R2=0.9367;IMPUTED	0	9	89	imputed	T-Cell	7	RPE_Choroid	0.010604765
chr7:49159742:G:A	ABCA13	-4.851254816	6.05E-06	0.019333075	-1.686234306	0.019136628	0.084709434	AF=0.94197;MAF=0.05803;R2=0.88591;IMPUTED	0	9	89	imputed	T-Cell	7	RPE_Choroid	0.010604765
chr7:49160501:T:G	ABCA13	-4.851254816	6.05E-06	0.019333075	-1.686234306	0.019136628	0.084709434	AF=0.94201;MAF=0.05799;R2=0.88648;IMPUTED	0	9	89	imputed	T-Cell	7	RPE_Choroid	0.010604765
chr7:49160527:T:C	ABCA13	-4.851254816	6.05E-06	0.019333075	-1.686234306	0.019136628	0.084709434	AF=0.94201;MAF=0.05799;R2=0.88648;IMPUTED	0	9	89	imputed	T-Cell	7	RPE_Choroid	0.010604765
chr7:49160602:C:A	ABCA13	-4.851254816	6.05E-06	0.019333075	-1.686234306	0.019136628	0.084709434	AF=0.94201;MAF=0.05799;R2=0.88648;IMPUTED	0	9	89	imputed	T-Cell	7	RPE_Choroid	0.010604765
chr7:49160677:C:G	ABCA13	-4.851254816	6.05E-06	0.019333075	-1.686234306	0.019136628	0.084709434	AF=0.94201;MAF=0.05799;R2=0.88648;IMPUTED	0	9	89	imputed	T-Cell	7	RPE_Choroid	0.010604765
chr7:49160754:C:T	ABCA13	-4.851254816	6.05E-06	0.019333075	-1.686234306	0.019136628	0.084709434	AF=0.94201;MAF=0.05799;R2=0.88648;IMPUTED	0	9	89	imputed	T-Cell	7	RPE_Choroid	0.010604765
chr7:49161239:A:G	ABCA13	-4.851254816	6.05E-06	0.019333075	-1.686234306	0.019136628	0.084709434	AF=0.94201;MAF=0.05799;R2=0.88648;IMPUTED	0	9	89	imputed	T-Cell	7	RPE_Choroid	0.010604765
chr7:49161601:A:C	ABCA13	-4.851254816	6.05E-06	0.019333075	-1.686234306	0.019136628	0.084709434	AF=0.94201;MAF=0.05799;R2=0.88648;IMPUTED	0	9	89	imputed	T-Cell	7	RPE_Choroid	0.010604765
chr7:49161657:G:A	ABCA13	-4.851254816	6.05E-06	0.019333075	-1.686234306	0.019136628	0.084709434	AF=0.94201;MAF=0.05799;R2=0.88648;IMPUTED	0	9	89	imputed	T-Cell	7	RPE_Choroid	0.010604765
chr7:157416797:T:C	NOM1	4.846474355	6.16E-06	0.019626884	1.226797867	0.019427452	0.086403764	AF=0.97915;MAF=0.02085;R2=0.99903;ER2=0.91801;TYPED	0	3	95	typed	T-Cell	7	RPE_Choroid	0.0632865
chr7:157419726:CAG:C	NOM1	4.846474355	6.16E-06	0.019626884	1.226797867	0.019427452	0.086403764	AF=0.97337;MAF=0.02663;R2=0.7803;IMPUTED	0	3	95	imputed	T-Cell	7	RPE_Choroid	0.0632865
chr7:26864042:C:T	SKAP2	4.845562312	6.18E-06	0.019628446	0.396838567	0.019428998	0.086725292	AF=0.27218;MAF=0.27218;R2=0.97787;IMPUTED	51	39	8	imputed	T-Cell	7	RPE_Choroid	0.217544288
chr7:26864711:C:G	SKAP2	4.845562312	6.18E-06	0.019628446	0.396838567	0.019428998	0.086725292	AF=0.27276;MAF=0.27276;R2=0.98024;IMPUTED	51	39	8	imputed	T-Cell	7	RPE_Choroid	0.217544288
chr7:26865151:C:T	SKAP2	4.845562312	6.18E-06	0.019628446	0.396838567	0.019428998	0.086725292	AF=0.27281;MAF=0.27281;R2=0.97999;IMPUTED	51	39	8	imputed	T-Cell	7	RPE_Choroid	0.217544288
chr7:26865309:A:G	SKAP2	4.845562312	6.18E-06	0.019628446	0.396838567	0.019428998	0.086725292	AF=0.27276;MAF=0.27276;R2=0.98024;IMPUTED	51	39	8	imputed	T-Cell	7	RPE_Choroid	0.217544288
chr7:26866112:A:T	SKAP2	4.845562312	6.18E-06	0.019628446	0.396838567	0.019428998	0.086725292	AF=0.27276;MAF=0.27276;R2=0.98024;IMPUTED	51	39	8	imputed	T-Cell	7	RPE_Choroid	0.217544288
chr7:38298501:G:T	TRGC2	-4.844068091	6.22E-06	0.019674623	-0.668948569	0.019474705	0.087250228	AF=0.06727;MAF=0.06727;R2=0.9753;IMPUTED	84	14	0	imputed	T-Cell	7	RPE_Choroid	0.1979719
chr7:26814563:CAAA:C	SKAP2	4.842753529	6.25E-06	0.019765492	0.401273612	0.019564651	0.087709822	AF=0.26726;MAF=0.26726;R2=0.93106;IMPUTED	50	40	8	imputed	T-Cell	7	RPE_Choroid	0.217544288
chr7:12035581:T:G	VWDE	4.842036741	6.27E-06	0.019791346	0.810232002	0.019590242	0.087959413	AF=0.14461;MAF=0.14461;R2=0.98153;IMPUTED	73	22	3	imputed	T-Cell	7	RPE_Choroid	0.019181429
chr7:31334310:C:T	INMT	4.8320841	6.52E-06	0.020519567	0.660625117	0.020311064	0.091317275	AF=0.05184;MAF=0.05184;R2=0.95828;IMPUTED	88	9	1	imputed	T-Cell	7	RPE_Choroid	0.020378742
chr7:151367786:A:G	TMEM176B	4.828262055	6.61E-06	0.02081548	0.846139261	0.020603971	0.092532191	AF=0.0841;MAF=0.0841;R2=0.98997;ER2=0.81125;TYPED	83	13	2	typed	T-Cell	7	RPE_Choroid	0.0420281
chr7:75424992:A:C	POM121C	-4.821119539	6.80E-06	0.021284656	-0.419743948	0.021068379	0.09464465	AF=0.80458;MAF=0.19542;R2=0.87428;IMPUTED	5	33	60	imputed	T-Cell	7	RPE_Choroid	0.148857666
chr7:75429830:C:T	POM121C	-4.821119539	6.80E-06	0.021284656	-0.419743948	0.021068379	0.09464465	AF=0.80475;MAF=0.19525;R2=0.88346;IMPUTED	5	33	60	imputed	T-Cell	7	RPE_Choroid	0.148857666
chr7:75432493:G:C	POM121C	-4.821119539	6.80E-06	0.021284656	-0.419743948	0.021068379	0.09464465	AF=0.80399;MAF=0.19601;R2=0.88457;IMPUTED	5	33	60	imputed	T-Cell	7	RPE_Choroid	0.148857666
chr7:75465064:A:G	POM121C	-4.821119539	6.80E-06	0.021284656	-0.419743948	0.021068379	0.09464465	AF=0.80466;MAF=0.19534;R2=0.88844;IMPUTED	5	33	60	imputed	T-Cell	7	RPE_Choroid	0.148857666
chr7:101200730:C:T	SPDYE3	4.814810641	6.97E-06	0.021778871	1.284004849	0.021557572	0.096296897	AF=0.08849;MAF=0.08849;R2=0.83856;IMPUTED	84	14	0	imputed	T-Cell	7	RPE_Choroid	0.012779475
chr7:101201770:C:T	SPDYE3	4.814810641	6.97E-06	0.021778871	1.284004849	0.021557572	0.096296897	AF=0.0886;MAF=0.0886;R2=0.83809;IMPUTED	84	14	0	imputed	T-Cell	7	RPE_Choroid	0.012779475
chr7:101202379:ACTCTCCTC:A	SPDYE3	4.814810641	6.97E-06	0.021778871	1.284004849	0.021557572	0.096296897	AF=0.08856;MAF=0.08856;R2=0.8372;IMPUTED	84	14	0	imputed	T-Cell	7	RPE_Choroid	0.012779475
chr7:152409590:G:A	WDR86	4.812112127	7.04E-06	0.021964685	1.945160895	0.021741498	0.096931256	AF=0.05109;MAF=0.05109;R2=0.30912;IMPUTED	94	4	0	imputed	T-Cell	7	RPE_Choroid	0.043494197
chr7:152409604:G:A	WDR86	4.812112127	7.04E-06	0.021964685	1.945160895	0.021741498	0.096931256	AF=0.051;MAF=0.051;R2=0.30972;IMPUTED	94	4	0	imputed	T-Cell	7	RPE_Choroid	0.043494197
chr7:107434949:G:A	COG5	4.804925607	7.24E-06	0.02252885	0.346004718	0.022299931	0.098378333	AF=0.19873;MAF=0.19873;R2=0.94223;IMPUTED	67	25	6	imputed	T-Cell	7	RPE_Choroid	0.515528406
chr7:47930047:C:T	ABCA13	4.803881938	7.27E-06	0.02259803	1.375080755	0.022368407	0.098557008	AF=0.05208;MAF=0.05208;R2=0.99998;ER2=0.99996;TYPED	90	6	2	typed	T-Cell	7	RPE_Choroid	0.010604765
chr7:47956681:G:A	ABCA13	4.803881938	7.27E-06	0.02259803	1.375080755	0.022368407	0.098557008	AF=0.05215;MAF=0.05215;R2=0.99701;IMPUTED	90	6	2	imputed	T-Cell	7	RPE_Choroid	0.010604765
chr7:13915591:G:A	ETV1	4.80305747	7.29E-06	0.022626393	0.963619254	0.022396482	0.098692428	AF=0.07954;MAF=0.07954;R2=0.99598;ER2=0.9525;TYPED	81	16	1	typed	T-Cell	7	RPE_Choroid	0.027171655
chr7:67174609:TA:T	LINC00174	4.801656664	7.33E-06	0.022694443	1.042819477	0.022463841	0.098911069	AF=0.06714;MAF=0.06714;R2=0.97364;IMPUTED	85	13	0	imputed	T-Cell	7	RPE_Choroid	0.099059255
chr7:298908:C:T	SUN1	4.799633857	7.39E-06	0.022850479	0.508954367	0.022618291	0.099201822	AF=0.12024;MAF=0.12024;R2=0.98496;ER2=0.82942;TYPED	76	19	3	typed	T-Cell	7	RPE_Choroid	0.109297495
chr7:38165931:G:A	TRGC2	-4.799235205	7.40E-06	0.022863706	-0.493877688	0.022631384	0.099255702	AF=0.10758;MAF=0.10758;R2=0.99933;IMPUTED	76	21	1	imputed	T-Cell	7	RPE_Choroid	0.1979719
chr7:38167210:C:T	TRGC2	-4.799235205	7.40E-06	0.022863706	-0.493877688	0.022631384	0.099255702	AF=0.10758;MAF=0.10758;R2=0.99936;IMPUTED	76	21	1	imputed	T-Cell	7	RPE_Choroid	0.1979719
chr7:31847229:ACTAT:A	AQP1	4.794244425	7.54E-06	0.023219378	1.721035382	0.022983441	0.099838302	AF=0.0507;MAF=0.0507;R2=0.87431;IMPUTED	90	8	0	imputed	T-Cell	7	RPE_Choroid	0.022309102
chr7:107598894:TACACACACACACACAC:T	COG5	-4.789027534	7.70E-06	0.023623804	-0.285520457	0.023383758	0.100275638	AF=0.60894;MAF=0.39106;R2=0.8152;IMPUTED	13	39	46	imputed	T-Cell	7	RPE_Choroid	0.515528406
chr7:35062406:T:G	SEPT7-AS1	4.788565434	7.71E-06	0.023654676	1.291810156	0.023414317	0.100306456	AF=0.05871;MAF=0.05871;R2=0.99165;IMPUTED	85	13	0	imputed	T-Cell	7	RPE_Choroid	0.012999389
chr7:100965239:T:A	TRIM56	4.782992344	7.88E-06	0.024099719	0.657721633	0.023854838	0.100584245	AF=0.09081;MAF=0.09081;R2=0.6858;IMPUTED	85	13	0	imputed	T-Cell	7	RPE_Choroid	0.20623091
chr7:92516003:A:G	ANKIB1	4.782098248	7.91E-06	0.024159972	0.452190845	0.023914478	0.1006135	AF=0.07993;MAF=0.07993;R2=0.51276;IMPUTED	90	7	1	imputed	T-Cell	7	RPE_Choroid	0.398656078
chr7:144812302:G:T	TPK1	-4.766859945	8.38E-06	0.025439603	-0.288915934	0.025181106	0.100711616	AF=0.50178;MAF=0.49822;R2=0.92687;IMPUTED	25	45	28	imputed	T-Cell	7	RPE_Choroid	0.228930971
chr7:116674814:G:A	CAV2	4.764965046	8.45E-06	0.025601696	1.35551292	0.025341552	0.100711616	AF=0.06839;MAF=0.06839;R2=0.81446;IMPUTED	85	13	0	imputed	T-Cell	7	RPE_Choroid	0.017642028
chr7:150049178:C:T	LRRC61	4.764652508	8.46E-06	0.02561357	0.270689188	0.025353306	0.100711616	AF=0.15275;MAF=0.15275;R2=0.9352;IMPUTED	70	25	3	imputed	T-Cell	7	RPE_Choroid	0.013390348
chr7:5733522:C:T	C7orf26	-4.760215366	8.60E-06	0.025913174	-0.838705244	0.025649865	0.100711616	AF=0.05679;MAF=0.05679;R2=0.98115;IMPUTED	86	10	2	imputed	T-Cell	7	RPE_Choroid	0.036554673
chr7:1942248:A:C	CHST12	-4.757242067	8.70E-06	0.026054633	-1.332047099	0.025789887	0.100711616	AF=0.98446;MAF=0.01554;R2=0.89562;IMPUTED	1	2	95	imputed	T-Cell	7	RPE_Choroid	0.180183262
chr7:1953021:A:G	CHST12	-4.757242067	8.70E-06	0.026054633	-1.332047099	0.025789887	0.100711616	AF=0.98634;MAF=0.01366;R2=0.86626;IMPUTED	1	2	95	imputed	T-Cell	7	RPE_Choroid	0.180183262
chr7:38242048:T:C	TRGC2	-4.755878443	8.75E-06	0.026167266	-0.520986132	0.025901376	0.100711616	AF=0.08699;MAF=0.08699;R2=0.90517;IMPUTED	80	17	1	imputed	T-Cell	7	RPE_Choroid	0.1979719
chr7:38372845:T:G	TRGV4	-4.753475306	8.83E-06	0.026348905	-1.499659644	0.026081169	0.100711616	AF=0.9736;MAF=0.0264;R2=0.72733;IMPUTED	0	6	92	imputed	T-Cell	7	RPE_Choroid	0.010238241
chr7:144933344:AT:A	TPK1	-4.748609552	8.99E-06	0.026572899	-0.315480646	0.026302887	0.100711616	AF=0.40188;MAF=0.40188;R2=0.98727;IMPUTED	35	48	15	imputed	T-Cell	7	RPE_Choroid	0.228930971
chr7:88133798:A:G	STEAP4	4.74811638	9.01E-06	0.026572899	1.086810273	0.026302887	0.100711616	AF=0.10039;MAF=0.10039;R2=0.99669;IMPUTED	83	14	1	imputed	T-Cell	7	RPE_Choroid	0.030250458
chr7:88136161:C:T	STEAP4	4.74811638	9.01E-06	0.026572899	1.086810273	0.026302887	0.100711616	AF=0.10039;MAF=0.10039;R2=0.9967;IMPUTED	83	14	1	imputed	T-Cell	7	RPE_Choroid	0.030250458
chr7:88147372:T:A	STEAP4	4.74811638	9.01E-06	0.026572899	1.086810273	0.026302887	0.100711616	AF=0.09925;MAF=0.09925;R2=0.98614;IMPUTED	83	14	1	imputed	T-Cell	7	RPE_Choroid	0.030250458
chr7:88149188:T:A	STEAP4	4.74811638	9.01E-06	0.026572899	1.086810273	0.026302887	0.100711616	AF=0.09936;MAF=0.09936;R2=0.98495;IMPUTED	83	14	1	imputed	T-Cell	7	RPE_Choroid	0.030250458
chr7:88151389:G:C	STEAP4	4.74811638	9.01E-06	0.026572899	1.086810273	0.026302887	0.100711616	AF=0.09925;MAF=0.09925;R2=0.98614;IMPUTED	83	14	1	imputed	T-Cell	7	RPE_Choroid	0.030250458
chr7:88151796:C:T	STEAP4	4.74811638	9.01E-06	0.026572899	1.086810273	0.026302887	0.100711616	AF=0.09905;MAF=0.09905;R2=0.98821;IMPUTED	83	14	1	imputed	T-Cell	7	RPE_Choroid	0.030250458
chr7:88153851:A:G	STEAP4	4.74811638	9.01E-06	0.026572899	1.086810273	0.026302887	0.100711616	AF=0.09925;MAF=0.09925;R2=0.98614;IMPUTED	83	14	1	imputed	T-Cell	7	RPE_Choroid	0.030250458
chr7:38192944:G:GT	TRGC2	-4.747318782	9.04E-06	0.026572899	-0.502697289	0.026302887	0.100711616	AF=0.10063;MAF=0.10063;R2=0.99892;IMPUTED	77	20	1	imputed	T-Cell	7	RPE_Choroid	0.1979719
chr7:38193199:T:C	TRGC2	-4.747318782	9.04E-06	0.026572899	-0.502697289	0.026302887	0.100711616	AF=0.10061;MAF=0.10061;R2=0.9991;IMPUTED	77	20	1	imputed	T-Cell	7	RPE_Choroid	0.1979719
chr7:38196095:C:T	TRGC2	-4.747318782	9.04E-06	0.026572899	-0.502697289	0.026302887	0.100711616	AF=0.10061;MAF=0.10061;R2=0.9991;IMPUTED	77	20	1	imputed	T-Cell	7	RPE_Choroid	0.1979719
chr7:38203307:G:C	TRGC2	-4.747318782	9.04E-06	0.026572899	-0.502697289	0.026302887	0.100711616	AF=0.10061;MAF=0.10061;R2=0.9991;IMPUTED	77	20	1	imputed	T-Cell	7	RPE_Choroid	0.1979719
chr7:38205177:C:T	TRGC2	-4.747318782	9.04E-06	0.026572899	-0.502697289	0.026302887	0.100711616	AF=0.10061;MAF=0.10061;R2=0.9991;IMPUTED	77	20	1	imputed	T-Cell	7	RPE_Choroid	0.1979719
chr7:38206337:T:C	TRGC2	-4.747318782	9.04E-06	0.026572899	-0.502697289	0.026302887	0.100711616	AF=0.10061;MAF=0.10061;R2=0.9991;IMPUTED	77	20	1	imputed	T-Cell	7	RPE_Choroid	0.1979719
chr7:38212107:T:C	TRGC2	-4.747318782	9.04E-06	0.026572899	-0.502697289	0.026302887	0.100711616	AF=0.10063;MAF=0.10063;R2=0.99926;IMPUTED	77	20	1	imputed	T-Cell	7	RPE_Choroid	0.1979719
chr7:38217337:C:T	TRGC2	-4.747318782	9.04E-06	0.026572899	-0.502697289	0.026302887	0.100711616	AF=0.10116;MAF=0.10116;R2=0.99375;IMPUTED	77	20	1	imputed	T-Cell	7	RPE_Choroid	0.1979719
chr7:38218885:A:G	TRGC2	-4.747318782	9.04E-06	0.026572899	-0.502697289	0.026302887	0.100711616	AF=0.10063;MAF=0.10063;R2=0.99926;IMPUTED	77	20	1	imputed	T-Cell	7	RPE_Choroid	0.1979719
chr7:38221616:A:C	TRGC2	-4.747318782	9.04E-06	0.026572899	-0.502697289	0.026302887	0.100711616	AF=0.10063;MAF=0.10063;R2=0.99926;IMPUTED	77	20	1	imputed	T-Cell	7	RPE_Choroid	0.1979719
chr7:38227678:T:G	TRGC2	-4.747318782	9.04E-06	0.026572899	-0.502697289	0.026302887	0.100711616	AF=0.10041;MAF=0.10041;R2=0.99691;IMPUTED	77	20	1	imputed	T-Cell	7	RPE_Choroid	0.1979719
chr7:38233206:C:CTCCACCACCACCACTG	TRGC2	-4.747318782	9.04E-06	0.026572899	-0.502697289	0.026302887	0.100711616	AF=0.10063;MAF=0.10063;R2=0.99907;IMPUTED	77	20	1	imputed	T-Cell	7	RPE_Choroid	0.1979719
chr7:38246762:AAC:A	TRGC2	-4.747318782	9.04E-06	0.026572899	-0.502697289	0.026302887	0.100711616	AF=0.10389;MAF=0.10389;R2=0.99714;IMPUTED	77	20	1	imputed	T-Cell	7	RPE_Choroid	0.1979719
chr7:38254340:T:C	TRGC2	-4.747318782	9.04E-06	0.026572899	-0.502697289	0.026302887	0.100711616	AF=0.10409;MAF=0.10409;R2=0.99919;IMPUTED	77	20	1	imputed	T-Cell	7	RPE_Choroid	0.1979719
chr7:38254383:A:G	TRGC2	-4.747318782	9.04E-06	0.026572899	-0.502697289	0.026302887	0.100711616	AF=0.1042;MAF=0.1042;R2=0.99968;ER2=0.99147;TYPED	77	20	1	typed	T-Cell	7	RPE_Choroid	0.1979719
chr7:38256171:A:T	TRGC2	-4.747318782	9.04E-06	0.026572899	-0.502697289	0.026302887	0.100711616	AF=0.10439;MAF=0.10439;R2=0.99629;IMPUTED	77	20	1	imputed	T-Cell	7	RPE_Choroid	0.1979719
chr7:38259361:G:A	TRGC2	-4.747318782	9.04E-06	0.026572899	-0.502697289	0.026302887	0.100711616	AF=0.10517;MAF=0.10517;R2=0.98909;IMPUTED	77	20	1	imputed	T-Cell	7	RPE_Choroid	0.1979719
chr7:38259631:T:C	TRGC2	-4.747318782	9.04E-06	0.026572899	-0.502697289	0.026302887	0.100711616	AF=0.10468;MAF=0.10468;R2=0.99396;IMPUTED	77	20	1	imputed	T-Cell	7	RPE_Choroid	0.1979719
chr7:38266830:T:G	TRGC2	-4.747318782	9.04E-06	0.026572899	-0.502697289	0.026302887	0.100711616	AF=0.10442;MAF=0.10442;R2=0.9801;IMPUTED	77	20	1	imputed	T-Cell	7	RPE_Choroid	0.1979719
chr7:44801732:A:AT	SNHG15	4.746054414	9.08E-06	0.026690098	0.318517102	0.026418895	0.100711616	AF=0.11643;MAF=0.11643;R2=0.97608;IMPUTED	78	19	1	imputed	T-Cell	7	RPE_Choroid	0.02309102
chr7:47225500:C:T	UPP1	4.745562261	9.10E-06	0.026728398	0.354529039	0.026456806	0.100711616	AF=0.06102;MAF=0.06102;R2=0.79562;IMPUTED	87	11	0	imputed	T-Cell	7	RPE_Choroid	0.1367135
chr7:37778945:CT:C	TRGC1	-4.744366429	9.14E-06	0.026839204	-1.035279564	0.026566486	0.100711616	AF=0.95759;MAF=0.04241;R2=0.73408;IMPUTED	0	5	93	imputed	T-Cell	7	RPE_Choroid	0.111007941
chr7:74494726:T:TA	LAT2	4.719802871	1.00E-05	0.029290789	0.794358624	0.028993159	0.100711616	AF=0.06287;MAF=0.06287;R2=0.79829;IMPUTED	87	10	1	imputed	T-Cell	7	RPE_Choroid	0.044276115
chr7:38295030:A:G	TRGC2	-4.719141131	1.01E-05	0.029325264	-0.545365193	0.029027285	0.100711616	AF=0.09519;MAF=0.09519;R2=0.97821;IMPUTED	77	21	0	imputed	T-Cell	7	RPE_Choroid	0.1979719
chr7:38296324:C:T	TRGC2	-4.719141131	1.01E-05	0.029325264	-0.545365193	0.029027285	0.100711616	AF=0.09461;MAF=0.09461;R2=0.97558;IMPUTED	77	21	0	imputed	T-Cell	7	RPE_Choroid	0.1979719
chr7:107332877:G:A	COG5	4.717333044	1.01E-05	0.029409268	0.482265002	0.029110435	0.100711616	AF=0.09029;MAF=0.09029;R2=0.99979;ER2=0.98841;TYPED	82	15	1	typed	T-Cell	7	RPE_Choroid	0.515528406
chr7:38205629:AAATAT:A	TRGC2	-4.716836967	1.02E-05	0.029438658	-0.353598479	0.029139526	0.100711616	AF=0.22208;MAF=0.22208;R2=0.99607;IMPUTED	59	33	6	imputed	T-Cell	7	RPE_Choroid	0.1979719
chr7:38205632:TATA:T	TRGC2	-4.716836967	1.02E-05	0.029438658	-0.353598479	0.029139526	0.100711616	AF=0.22208;MAF=0.22208;R2=0.99607;IMPUTED	59	33	6	imputed	T-Cell	7	RPE_Choroid	0.1979719
chr7:141659298:C:T	MGAM	4.715111168	1.02E-05	0.029567289	0.730838832	0.02926685	0.100711616	AF=0.11487;MAF=0.11487;R2=0.83617;IMPUTED	76	21	1	imputed	T-Cell	7	RPE_Choroid	0.011142334
chr7:26855837:G:A	SKAP2	4.713694432	1.03E-05	0.029701432	0.400316505	0.02939963	0.100711616	AF=0.267;MAF=0.267;R2=0.98395;IMPUTED	50	41	7	imputed	T-Cell	7	RPE_Choroid	0.217544288
chr7:26855848:T:TA	SKAP2	4.713694432	1.03E-05	0.029701432	0.400316505	0.02939963	0.100711616	AF=0.267;MAF=0.267;R2=0.98395;IMPUTED	50	41	7	imputed	T-Cell	7	RPE_Choroid	0.217544288
chr7:150050233:A:T	LRRC61	4.710794213	1.04E-05	0.02988289	0.266547185	0.029579245	0.100711616	AF=0.15244;MAF=0.15244;R2=0.94139;IMPUTED	69	26	3	imputed	T-Cell	7	RPE_Choroid	0.013390348
chr7:157945697:T:C	PTPRN2	4.703274647	1.07E-05	0.030539475	0.568142541	0.030229158	0.100711616	AF=0.36296;MAF=0.36296;R2=0.9924;IMPUTED	45	41	12	imputed	T-Cell	7	RPE_Choroid	0.033231521
chr7:157951087:C:T	PTPRN2	4.703274647	1.07E-05	0.030539475	0.568142541	0.030229158	0.100711616	AF=0.36584;MAF=0.36584;R2=0.98484;IMPUTED	45	41	12	imputed	T-Cell	7	RPE_Choroid	0.033231521
chr7:83217649:A:T	SEMA3A	-4.701747448	1.08E-05	0.030691141	-0.457582918	0.030379283	0.100711616	AF=0.50534;MAF=0.49466;R2=0.996;IMPUTED	22	54	22	imputed	T-Cell	7	RPE_Choroid	0.034355528
chr7:75757555:A:G	CCL26	-4.701420182	1.08E-05	0.030702358	-2.006245755	0.030390386	0.100711616	AF=0.95542;MAF=0.04458;R2=0.57742;IMPUTED	0	7	91	imputed	T-Cell	7	RPE_Choroid	0.04410507
chr7:38247362:G:A	TRGC2	-4.698871385	1.09E-05	0.03089358	-0.350191731	0.030579665	0.100711616	AF=0.24943;MAF=0.24943;R2=0.99649;IMPUTED	54	38	6	imputed	T-Cell	7	RPE_Choroid	0.1979719
chr7:38254513:G:C	TRGC2	-4.698871385	1.09E-05	0.03089358	-0.350191731	0.030579665	0.100711616	AF=0.2496;MAF=0.2496;R2=0.99792;IMPUTED	54	38	6	imputed	T-Cell	7	RPE_Choroid	0.1979719
chr7:38258684:A:G	TRGC2	-4.698871385	1.09E-05	0.03089358	-0.350191731	0.030579665	0.100711616	AF=0.25;MAF=0.25;R2=1;ER2=1;TYPED	54	38	6	typed	T-Cell	7	RPE_Choroid	0.1979719
chr7:38262865:C:G	TRGC2	-4.698871385	1.09E-05	0.03089358	-0.350191731	0.030579665	0.100711616	AF=0.24961;MAF=0.24961;R2=0.99796;IMPUTED	54	38	6	imputed	T-Cell	7	RPE_Choroid	0.1979719
chr7:38265541:G:C	TRGC2	-4.698871385	1.09E-05	0.03089358	-0.350191731	0.030579665	0.100711616	AF=0.24961;MAF=0.24961;R2=0.99796;IMPUTED	54	38	6	imputed	T-Cell	7	RPE_Choroid	0.1979719
chr7:38276994:C:G	TRGC2	-4.698871385	1.09E-05	0.03089358	-0.350191731	0.030579665	0.100711616	AF=0.24965;MAF=0.24965;R2=0.99817;IMPUTED	54	38	6	imputed	T-Cell	7	RPE_Choroid	0.1979719
chr7:49163914:C:T	ABCA13	-4.697033528	1.10E-05	0.031070258	-1.687577327	0.030754548	0.100711616	AF=0.94541;MAF=0.05459;R2=0.87848;IMPUTED	0	8	90	imputed	T-Cell	7	RPE_Choroid	0.010604765
chr7:49165544:G:A	ABCA13	-4.697033528	1.10E-05	0.031070258	-1.687577327	0.030754548	0.100711616	AF=0.94538;MAF=0.05462;R2=0.8781;IMPUTED	0	8	90	imputed	T-Cell	7	RPE_Choroid	0.010604765
chr7:91769605:T:G	CDK14	-4.687435472	1.14E-05	0.032075224	-0.770451545	0.031749302	0.100711616	AF=0.94669;MAF=0.05331;R2=0.86303;IMPUTED	1	10	87	imputed	T-Cell	7	RPE_Choroid	0.078582773
chr7:91784809:T:C	CDK14	-4.687435472	1.14E-05	0.032075224	-0.770451545	0.031749302	0.100711616	AF=0.94583;MAF=0.05417;R2=0.87367;IMPUTED	1	10	87	imputed	T-Cell	7	RPE_Choroid	0.078582773
chr7:91829953:T:C	CDK14	-4.687435472	1.14E-05	0.032075224	-0.770451545	0.031749302	0.100711616	AF=0.94535;MAF=0.05465;R2=0.90973;IMPUTED	1	10	87	imputed	T-Cell	7	RPE_Choroid	0.078582773
chr7:33699026:C:G	NT5C3A	4.682457804	1.16E-05	0.032508224	0.628396031	0.032177902	0.100711616	AF=0.08329;MAF=0.08329;R2=0.99948;IMPUTED	82	16	0	imputed	T-Cell	7	RPE_Choroid	0.205424557
chr7:33699604:G:A	NT5C3A	4.682457804	1.16E-05	0.032508224	0.628396031	0.032177902	0.100711616	AF=0.08329;MAF=0.08329;R2=0.99948;IMPUTED	82	16	0	imputed	T-Cell	7	RPE_Choroid	0.205424557
chr7:33700962:A:G	NT5C3A	4.682457804	1.16E-05	0.032508224	0.628396031	0.032177902	0.100711616	AF=0.0833;MAF=0.0833;R2=0.99934;IMPUTED	82	16	0	imputed	T-Cell	7	RPE_Choroid	0.205424557
chr7:33701263:T:A	NT5C3A	4.682457804	1.16E-05	0.032508224	0.628396031	0.032177902	0.100711616	AF=0.08329;MAF=0.08329;R2=0.99948;IMPUTED	82	16	0	imputed	T-Cell	7	RPE_Choroid	0.205424557
chr7:77201924:A:T	HSPB1	-4.677626966	1.18E-05	0.032726375	-0.099653375	0.032393837	0.100711616	AF=0.13327;MAF=0.13327;R2=0.91762;IMPUTED	77	19	2	imputed	T-Cell	7	RPE_Choroid	0.120415394
chr7:156295672:C:T	LINC01006	4.672573336	1.20E-05	0.033203706	0.778666105	0.032866317	0.100711616	AF=0.14219;MAF=0.14219;R2=0.99863;IMPUTED	73	21	4	imputed	T-Cell	7	RPE_Choroid	0.015100794
chr7:12248026:T:TA	VWDE	4.670892901	1.21E-05	0.033203706	0.860322366	0.032866317	0.100711616	AF=0.11104;MAF=0.11104;R2=0.9755;IMPUTED	81	14	3	imputed	T-Cell	7	RPE_Choroid	0.019181429
chr7:12251098:G:A	VWDE	4.670892901	1.21E-05	0.033203706	0.860322366	0.032866317	0.100711616	AF=0.11105;MAF=0.11105;R2=0.97661;IMPUTED	81	14	3	imputed	T-Cell	7	RPE_Choroid	0.019181429
chr7:12253142:A:G	VWDE	4.670892901	1.21E-05	0.033203706	0.860322366	0.032866317	0.100711616	AF=0.11105;MAF=0.11105;R2=0.97657;IMPUTED	81	14	3	imputed	T-Cell	7	RPE_Choroid	0.019181429
chr7:12257814:C:T	VWDE	4.670892901	1.21E-05	0.033203706	0.860322366	0.032866317	0.100711616	AF=0.1112;MAF=0.1112;R2=0.98628;IMPUTED	81	14	3	imputed	T-Cell	7	RPE_Choroid	0.019181429
chr7:12263247:A:T	VWDE	4.670892901	1.21E-05	0.033203706	0.860322366	0.032866317	0.100711616	AF=0.11116;MAF=0.11116;R2=0.99933;IMPUTED	81	14	3	imputed	T-Cell	7	RPE_Choroid	0.019181429
chr7:12264203:T:A	VWDE	4.670892901	1.21E-05	0.033203706	0.860322366	0.032866317	0.100711616	AF=0.11116;MAF=0.11116;R2=0.99934;IMPUTED	81	14	3	imputed	T-Cell	7	RPE_Choroid	0.019181429
chr7:12267167:G:A	VWDE	4.670892901	1.21E-05	0.033203706	0.860322366	0.032866317	0.100711616	AF=0.11116;MAF=0.11116;R2=0.99927;IMPUTED	81	14	3	imputed	T-Cell	7	RPE_Choroid	0.019181429
chr7:12268366:C:A	VWDE	4.670892901	1.21E-05	0.033203706	0.860322366	0.032866317	0.100711616	AF=0.11111;MAF=0.11111;R2=0.99982;IMPUTED	81	14	3	imputed	T-Cell	7	RPE_Choroid	0.019181429
chr7:12272089:G:A	VWDE	4.670892901	1.21E-05	0.033203706	0.860322366	0.032866317	0.100711616	AF=0.11205;MAF=0.11205;R2=0.99177;IMPUTED	81	14	3	imputed	T-Cell	7	RPE_Choroid	0.019181429
chr7:12273303:G:GA	VWDE	4.670892901	1.21E-05	0.033203706	0.860322366	0.032866317	0.100711616	AF=0.11181;MAF=0.11181;R2=0.99399;IMPUTED	81	14	3	imputed	T-Cell	7	RPE_Choroid	0.019181429
chr7:12273382:C:A	VWDE	4.670892901	1.21E-05	0.033203706	0.860322366	0.032866317	0.100711616	AF=0.11181;MAF=0.11181;R2=0.99399;IMPUTED	81	14	3	imputed	T-Cell	7	RPE_Choroid	0.019181429
chr7:12275676:A:T	VWDE	4.670892901	1.21E-05	0.033203706	0.860322366	0.032866317	0.100711616	AF=0.11181;MAF=0.11181;R2=0.99407;IMPUTED	81	14	3	imputed	T-Cell	7	RPE_Choroid	0.019181429
chr7:12276115:G:C	VWDE	4.670892901	1.21E-05	0.033203706	0.860322366	0.032866317	0.100711616	AF=0.1118;MAF=0.1118;R2=0.99406;IMPUTED	81	14	3	imputed	T-Cell	7	RPE_Choroid	0.019181429
chr7:12277848:T:C	VWDE	4.670892901	1.21E-05	0.033203706	0.860322366	0.032866317	0.100711616	AF=0.11361;MAF=0.11361;R2=0.98459;IMPUTED	81	14	3	imputed	T-Cell	7	RPE_Choroid	0.019181429
chr7:12279265:T:C	VWDE	4.670892901	1.21E-05	0.033203706	0.860322366	0.032866317	0.100711616	AF=0.11361;MAF=0.11361;R2=0.98459;IMPUTED	81	14	3	imputed	T-Cell	7	RPE_Choroid	0.019181429
chr7:12279634:CTT:C	VWDE	4.670892901	1.21E-05	0.033203706	0.860322366	0.032866317	0.100711616	AF=0.11361;MAF=0.11361;R2=0.98457;IMPUTED	81	14	3	imputed	T-Cell	7	RPE_Choroid	0.019181429
chr7:12279736:A:C	VWDE	4.670892901	1.21E-05	0.033203706	0.860322366	0.032866317	0.100711616	AF=0.11361;MAF=0.11361;R2=0.98459;IMPUTED	81	14	3	imputed	T-Cell	7	RPE_Choroid	0.019181429
chr7:151701013:T:C	TMUB1	-4.668763408	1.22E-05	0.033460039	-0.278919926	0.033120046	0.100711616	AF=0.45414;MAF=0.45414;R2=0.8812;IMPUTED	27	49	22	imputed	T-Cell	7	RPE_Choroid	0.032987172
chr7:44896418:G:C	SNHG15	-4.661217855	1.26E-05	0.034044164	-0.294178941	0.033698235	0.100711616	AF=0.85985;MAF=0.14015;R2=0.97726;IMPUTED	1	24	73	imputed	T-Cell	7	RPE_Choroid	0.02309102
chr7:116379002:C:T	CAV2	4.660843916	1.26E-05	0.03407832	0.888050834	0.033732044	0.100711616	AF=0.20039;MAF=0.20039;R2=0.54623;IMPUTED	72	25	1	imputed	T-Cell	7	RPE_Choroid	0.017642028
chr7:12135185:AAAAAAGATTT:A	VWDE	4.659036916	1.27E-05	0.034270304	0.89996999	0.033922077	0.100711616	AF=0.10424;MAF=0.10424;R2=0.99873;IMPUTED	80	16	2	imputed	T-Cell	7	RPE_Choroid	0.019181429
chr7:12163271:T:C	VWDE	4.659036916	1.27E-05	0.034270304	0.89996999	0.033922077	0.100711616	AF=0.10431;MAF=0.10431;R2=0.98939;IMPUTED	80	16	2	imputed	T-Cell	7	RPE_Choroid	0.019181429
chr7:12167517:T:A	VWDE	4.659036916	1.27E-05	0.034270304	0.89996999	0.033922077	0.100711616	AF=0.10457;MAF=0.10457;R2=0.98768;IMPUTED	80	16	2	imputed	T-Cell	7	RPE_Choroid	0.019181429
chr7:26811157:C:T	SKAP2	4.653133448	1.30E-05	0.034577808	0.387991336	0.034226457	0.100711616	AF=0.27958;MAF=0.27958;R2=0.99221;IMPUTED	49	41	8	imputed	T-Cell	7	RPE_Choroid	0.217544288
chr7:2514403:C:T	MAFK	4.652389124	1.30E-05	0.034577808	1.173842316	0.034226457	0.100711616	AF=0.07268;MAF=0.07268;R2=0.9964;IMPUTED	83	15	0	imputed	T-Cell	7	RPE_Choroid	0.041514966
chr7:34932039:A:C	SEPT7-AS1	4.650379504	1.31E-05	0.034577808	1.219844632	0.034226457	0.100711616	AF=0.06268;MAF=0.06268;R2=0.9918;IMPUTED	84	14	0	imputed	T-Cell	7	RPE_Choroid	0.012999389
chr7:34946470:G:A	SEPT7-AS1	4.650379504	1.31E-05	0.034577808	1.219844632	0.034226457	0.100711616	AF=0.06278;MAF=0.06278;R2=0.9939;IMPUTED	84	14	0	imputed	T-Cell	7	RPE_Choroid	0.012999389
chr7:34951468:C:A	SEPT7-AS1	4.650379504	1.31E-05	0.034577808	1.219844632	0.034226457	0.100711616	AF=0.06421;MAF=0.06421;R2=0.98114;IMPUTED	84	14	0	imputed	T-Cell	7	RPE_Choroid	0.012999389
chr7:34953159:G:A	SEPT7-AS1	4.650379504	1.31E-05	0.034577808	1.219844632	0.034226457	0.100711616	AF=0.06494;MAF=0.06494;R2=0.97211;IMPUTED	84	14	0	imputed	T-Cell	7	RPE_Choroid	0.012999389
chr7:34959721:G:C	SEPT7-AS1	4.650379504	1.31E-05	0.034577808	1.219844632	0.034226457	0.100711616	AF=0.06273;MAF=0.06273;R2=0.99467;IMPUTED	84	14	0	imputed	T-Cell	7	RPE_Choroid	0.012999389
chr7:34968355:C:T	SEPT7-AS1	4.650379504	1.31E-05	0.034577808	1.219844632	0.034226457	0.100711616	AF=0.06679;MAF=0.06679;R2=0.95815;IMPUTED	84	14	0	imputed	T-Cell	7	RPE_Choroid	0.012999389
chr7:34968748:G:A	SEPT7-AS1	4.650379504	1.31E-05	0.034577808	1.219844632	0.034226457	0.100711616	AF=0.06556;MAF=0.06556;R2=0.93917;IMPUTED	84	14	0	imputed	T-Cell	7	RPE_Choroid	0.012999389
chr7:34981195:C:G	SEPT7-AS1	4.650379504	1.31E-05	0.034577808	1.219844632	0.034226457	0.100711616	AF=0.06247;MAF=0.06247;R2=0.9992;IMPUTED	84	14	0	imputed	T-Cell	7	RPE_Choroid	0.012999389
chr7:35001162:G:A	SEPT7-AS1	4.650379504	1.31E-05	0.034577808	1.219844632	0.034226457	0.100711616	AF=0.06247;MAF=0.06247;R2=0.99918;IMPUTED	84	14	0	imputed	T-Cell	7	RPE_Choroid	0.012999389
chr7:35001749:T:C	SEPT7-AS1	4.650379504	1.31E-05	0.034577808	1.219844632	0.034226457	0.100711616	AF=0.06246;MAF=0.06246;R2=0.99925;IMPUTED	84	14	0	imputed	T-Cell	7	RPE_Choroid	0.012999389
chr7:35005334:T:C	SEPT7-AS1	4.650379504	1.31E-05	0.034577808	1.219844632	0.034226457	0.100711616	AF=0.06247;MAF=0.06247;R2=0.9992;IMPUTED	84	14	0	imputed	T-Cell	7	RPE_Choroid	0.012999389
chr7:35006880:A:C	SEPT7-AS1	4.650379504	1.31E-05	0.034577808	1.219844632	0.034226457	0.100711616	AF=0.06247;MAF=0.06247;R2=0.9992;IMPUTED	84	14	0	imputed	T-Cell	7	RPE_Choroid	0.012999389
chr7:35010137:G:GGA	SEPT7-AS1	4.650379504	1.31E-05	0.034577808	1.219844632	0.034226457	0.100711616	AF=0.06246;MAF=0.06246;R2=0.99925;IMPUTED	84	14	0	imputed	T-Cell	7	RPE_Choroid	0.012999389
chr7:35035458:T:C	SEPT7-AS1	4.650379504	1.31E-05	0.034577808	1.219844632	0.034226457	0.100711616	AF=0.06246;MAF=0.06246;R2=0.99919;IMPUTED	84	14	0	imputed	T-Cell	7	RPE_Choroid	0.012999389
chr7:35043396:C:G	SEPT7-AS1	4.650379504	1.31E-05	0.034577808	1.219844632	0.034226457	0.100711616	AF=0.06246;MAF=0.06246;R2=0.99931;IMPUTED	84	14	0	imputed	T-Cell	7	RPE_Choroid	0.012999389
chr7:35048324:C:T	SEPT7-AS1	4.650379504	1.31E-05	0.034577808	1.219844632	0.034226457	0.100711616	AF=0.0625;MAF=0.0625;R2=1;ER2=1;TYPED	84	14	0	typed	T-Cell	7	RPE_Choroid	0.012999389
chr7:35049028:T:G	SEPT7-AS1	4.650379504	1.31E-05	0.034577808	1.219844632	0.034226457	0.100711616	AF=0.06329;MAF=0.06329;R2=0.98865;IMPUTED	84	14	0	imputed	T-Cell	7	RPE_Choroid	0.012999389
chr7:35050720:A:G	SEPT7-AS1	4.650379504	1.31E-05	0.034577808	1.219844632	0.034226457	0.100711616	AF=0.06329;MAF=0.06329;R2=0.98868;IMPUTED	84	14	0	imputed	T-Cell	7	RPE_Choroid	0.012999389
chr7:35053580:G:A	SEPT7-AS1	4.650379504	1.31E-05	0.034577808	1.219844632	0.034226457	0.100711616	AF=0.0625;MAF=0.0625;R2=1;ER2=1;TYPED	84	14	0	typed	T-Cell	7	RPE_Choroid	0.012999389
chr7:35057198:C:T	SEPT7-AS1	4.650379504	1.31E-05	0.034577808	1.219844632	0.034226457	0.100711616	AF=0.06282;MAF=0.06282;R2=0.99342;IMPUTED	84	14	0	imputed	T-Cell	7	RPE_Choroid	0.012999389
chr7:35057215:G:A	SEPT7-AS1	4.650379504	1.31E-05	0.034577808	1.219844632	0.034226457	0.100711616	AF=0.06246;MAF=0.06246;R2=0.99931;IMPUTED	84	14	0	imputed	T-Cell	7	RPE_Choroid	0.012999389
chr7:35059520:G:A	SEPT7-AS1	4.650379504	1.31E-05	0.034577808	1.219844632	0.034226457	0.100711616	AF=0.06246;MAF=0.06246;R2=0.99931;IMPUTED	84	14	0	imputed	T-Cell	7	RPE_Choroid	0.012999389
chr7:35060750:G:A	SEPT7-AS1	4.650379504	1.31E-05	0.034577808	1.219844632	0.034226457	0.100711616	AF=0.06246;MAF=0.06246;R2=0.99931;IMPUTED	84	14	0	imputed	T-Cell	7	RPE_Choroid	0.012999389
chr7:35060861:C:T	SEPT7-AS1	4.650379504	1.31E-05	0.034577808	1.219844632	0.034226457	0.100711616	AF=0.06246;MAF=0.06246;R2=0.99931;IMPUTED	84	14	0	imputed	T-Cell	7	RPE_Choroid	0.012999389
chr7:35069798:T:C	SEPT7-AS1	4.650379504	1.31E-05	0.034577808	1.219844632	0.034226457	0.100711616	AF=0.06246;MAF=0.06246;R2=0.99924;IMPUTED	84	14	0	imputed	T-Cell	7	RPE_Choroid	0.012999389
chr7:35074025:C:T	SEPT7-AS1	4.650379504	1.31E-05	0.034577808	1.219844632	0.034226457	0.100711616	AF=0.06251;MAF=0.06251;R2=0.99842;IMPUTED	84	14	0	imputed	T-Cell	7	RPE_Choroid	0.012999389
chr7:35097517:A:T	SEPT7-AS1	4.650379504	1.31E-05	0.034577808	1.219844632	0.034226457	0.100711616	AF=0.06246;MAF=0.06246;R2=0.99931;IMPUTED	84	14	0	imputed	T-Cell	7	RPE_Choroid	0.012999389
chr7:35103249:C:T	SEPT7-AS1	4.650379504	1.31E-05	0.034577808	1.219844632	0.034226457	0.100711616	AF=0.06246;MAF=0.06246;R2=0.99931;IMPUTED	84	14	0	imputed	T-Cell	7	RPE_Choroid	0.012999389
chr7:35125964:A:T	SEPT7-AS1	4.650379504	1.31E-05	0.034577808	1.219844632	0.034226457	0.100711616	AF=0.06246;MAF=0.06246;R2=0.99931;IMPUTED	84	14	0	imputed	T-Cell	7	RPE_Choroid	0.012999389
chr7:35152007:T:TC	SEPT7-AS1	4.650379504	1.31E-05	0.034577808	1.219844632	0.034226457	0.100711616	AF=0.06246;MAF=0.06246;R2=0.99931;IMPUTED	84	14	0	imputed	T-Cell	7	RPE_Choroid	0.012999389
chr7:35153298:C:T	SEPT7-AS1	4.650379504	1.31E-05	0.034577808	1.219844632	0.034226457	0.100711616	AF=0.06254;MAF=0.06254;R2=0.99797;IMPUTED	84	14	0	imputed	T-Cell	7	RPE_Choroid	0.012999389
chr7:35187685:G:A	SEPT7-AS1	4.650379504	1.31E-05	0.034577808	1.219844632	0.034226457	0.100711616	AF=0.06251;MAF=0.06251;R2=0.99983;ER2=0.99897;TYPED	84	14	0	typed	T-Cell	7	RPE_Choroid	0.012999389
chr7:35191065:C:A	SEPT7-AS1	4.650379504	1.31E-05	0.034577808	1.219844632	0.034226457	0.100711616	AF=0.06246;MAF=0.06246;R2=0.99925;IMPUTED	84	14	0	imputed	T-Cell	7	RPE_Choroid	0.012999389
chr7:112445361:C:T	ZNF277	4.638931132	1.37E-05	0.036009256	0.596106943	0.035643359	0.100711616	AF=0.05829;MAF=0.05829;R2=0.93717;IMPUTED	86	12	0	imputed	T-Cell	7	RPE_Choroid	0.165375687
chr7:12276126:C:G	VWDE	4.636536921	1.38E-05	0.036191309	0.805182574	0.035823562	0.100711616	AF=0.14301;MAF=0.14301;R2=0.99482;IMPUTED	75	18	5	imputed	T-Cell	7	RPE_Choroid	0.019181429
chr7:26800522:ATGAAAT:A	SKAP2	4.634673228	1.39E-05	0.036191309	0.387551611	0.035823562	0.100711616	AF=0.28661;MAF=0.28661;R2=0.99227;IMPUTED	49	40	9	imputed	T-Cell	7	RPE_Choroid	0.217544288
chr7:12175682:T:C	VWDE	4.63163508	1.41E-05	0.036191309	0.854619773	0.035823562	0.100711616	AF=0.10353;MAF=0.10353;R2=0.9941;IMPUTED	81	14	3	imputed	T-Cell	7	RPE_Choroid	0.019181429
chr7:12192494:T:C	VWDE	4.63163508	1.41E-05	0.036191309	0.854619773	0.035823562	0.100711616	AF=0.10407;MAF=0.10407;R2=0.99892;IMPUTED	81	14	3	imputed	T-Cell	7	RPE_Choroid	0.019181429
chr7:12192721:A:G	VWDE	4.63163508	1.41E-05	0.036191309	0.854619773	0.035823562	0.100711616	AF=0.10407;MAF=0.10407;R2=0.99895;IMPUTED	81	14	3	imputed	T-Cell	7	RPE_Choroid	0.019181429
chr7:12192740:G:A	VWDE	4.63163508	1.41E-05	0.036191309	0.854619773	0.035823562	0.100711616	AF=0.10407;MAF=0.10407;R2=0.99892;IMPUTED	81	14	3	imputed	T-Cell	7	RPE_Choroid	0.019181429
chr7:12192865:T:G	VWDE	4.63163508	1.41E-05	0.036191309	0.854619773	0.035823562	0.100711616	AF=0.10417;MAF=0.10417;R2=0.9999;ER2=0.99869;TYPED	81	14	3	typed	T-Cell	7	RPE_Choroid	0.019181429
chr7:12192868:C:T	VWDE	4.63163508	1.41E-05	0.036191309	0.854619773	0.035823562	0.100711616	AF=0.10407;MAF=0.10407;R2=0.99895;IMPUTED	81	14	3	imputed	T-Cell	7	RPE_Choroid	0.019181429
chr7:12192873:A:G	VWDE	4.63163508	1.41E-05	0.036191309	0.854619773	0.035823562	0.100711616	AF=0.10407;MAF=0.10407;R2=0.99895;IMPUTED	81	14	3	imputed	T-Cell	7	RPE_Choroid	0.019181429
chr7:12192925:G:T	VWDE	4.63163508	1.41E-05	0.036191309	0.854619773	0.035823562	0.100711616	AF=0.10407;MAF=0.10407;R2=0.99892;IMPUTED	81	14	3	imputed	T-Cell	7	RPE_Choroid	0.019181429
chr7:12193039:A:G	VWDE	4.63163508	1.41E-05	0.036191309	0.854619773	0.035823562	0.100711616	AF=0.10407;MAF=0.10407;R2=0.99892;IMPUTED	81	14	3	imputed	T-Cell	7	RPE_Choroid	0.019181429
chr7:12193064:A:G	VWDE	4.63163508	1.41E-05	0.036191309	0.854619773	0.035823562	0.100711616	AF=0.10407;MAF=0.10407;R2=0.99892;IMPUTED	81	14	3	imputed	T-Cell	7	RPE_Choroid	0.019181429
chr7:12193089:C:G	VWDE	4.63163508	1.41E-05	0.036191309	0.854619773	0.035823562	0.100711616	AF=0.10407;MAF=0.10407;R2=0.99892;IMPUTED	81	14	3	imputed	T-Cell	7	RPE_Choroid	0.019181429
chr7:12193118:A:G	VWDE	4.63163508	1.41E-05	0.036191309	0.854619773	0.035823562	0.100711616	AF=0.10407;MAF=0.10407;R2=0.99892;IMPUTED	81	14	3	imputed	T-Cell	7	RPE_Choroid	0.019181429
chr7:12193312:AT:A	VWDE	4.63163508	1.41E-05	0.036191309	0.854619773	0.035823562	0.100711616	AF=0.10407;MAF=0.10407;R2=0.99892;IMPUTED	81	14	3	imputed	T-Cell	7	RPE_Choroid	0.019181429
chr7:12193590:T:C	VWDE	4.63163508	1.41E-05	0.036191309	0.854619773	0.035823562	0.100711616	AF=0.10412;MAF=0.10412;R2=0.99937;IMPUTED	81	14	3	imputed	T-Cell	7	RPE_Choroid	0.019181429
chr7:12193957:G:A	VWDE	4.63163508	1.41E-05	0.036191309	0.854619773	0.035823562	0.100711616	AF=0.10751;MAF=0.10751;R2=0.99749;IMPUTED	81	14	3	imputed	T-Cell	7	RPE_Choroid	0.019181429
chr7:12194021:C:T	VWDE	4.63163508	1.41E-05	0.036191309	0.854619773	0.035823562	0.100711616	AF=0.10751;MAF=0.10751;R2=0.99749;IMPUTED	81	14	3	imputed	T-Cell	7	RPE_Choroid	0.019181429
chr7:12194035:C:G	VWDE	4.63163508	1.41E-05	0.036191309	0.854619773	0.035823562	0.100711616	AF=0.10751;MAF=0.10751;R2=0.99749;IMPUTED	81	14	3	imputed	T-Cell	7	RPE_Choroid	0.019181429
chr7:12194124:G:C	VWDE	4.63163508	1.41E-05	0.036191309	0.854619773	0.035823562	0.100711616	AF=0.10756;MAF=0.10756;R2=0.99791;IMPUTED	81	14	3	imputed	T-Cell	7	RPE_Choroid	0.019181429
chr7:12194158:T:A	VWDE	4.63163508	1.41E-05	0.036191309	0.854619773	0.035823562	0.100711616	AF=0.10756;MAF=0.10756;R2=0.99791;IMPUTED	81	14	3	imputed	T-Cell	7	RPE_Choroid	0.019181429
chr7:12194174:T:A	VWDE	4.63163508	1.41E-05	0.036191309	0.854619773	0.035823562	0.100711616	AF=0.10755;MAF=0.10755;R2=0.99792;IMPUTED	81	14	3	imputed	T-Cell	7	RPE_Choroid	0.019181429
chr7:12194251:G:T	VWDE	4.63163508	1.41E-05	0.036191309	0.854619773	0.035823562	0.100711616	AF=0.10756;MAF=0.10756;R2=0.99792;IMPUTED	81	14	3	imputed	T-Cell	7	RPE_Choroid	0.019181429
chr7:12195043:T:C	VWDE	4.63163508	1.41E-05	0.036191309	0.854619773	0.035823562	0.100711616	AF=0.10755;MAF=0.10755;R2=0.99796;IMPUTED	81	14	3	imputed	T-Cell	7	RPE_Choroid	0.019181429
chr7:12195725:T:C	VWDE	4.63163508	1.41E-05	0.036191309	0.854619773	0.035823562	0.100711616	AF=0.10755;MAF=0.10755;R2=0.99796;IMPUTED	81	14	3	imputed	T-Cell	7	RPE_Choroid	0.019181429
chr7:12197674:G:C	VWDE	4.63163508	1.41E-05	0.036191309	0.854619773	0.035823562	0.100711616	AF=0.10755;MAF=0.10755;R2=0.99796;IMPUTED	81	14	3	imputed	T-Cell	7	RPE_Choroid	0.019181429
chr7:12201915:T:C	VWDE	4.63163508	1.41E-05	0.036191309	0.854619773	0.035823562	0.100711616	AF=0.10738;MAF=0.10738;R2=0.9973;IMPUTED	81	14	3	imputed	T-Cell	7	RPE_Choroid	0.019181429
chr7:12202659:G:A	VWDE	4.63163508	1.41E-05	0.036191309	0.854619773	0.035823562	0.100711616	AF=0.10738;MAF=0.10738;R2=0.9973;IMPUTED	81	14	3	imputed	T-Cell	7	RPE_Choroid	0.019181429
chr7:12202925:A:G	VWDE	4.63163508	1.41E-05	0.036191309	0.854619773	0.035823562	0.100711616	AF=0.10708;MAF=0.10708;R2=0.99433;IMPUTED	81	14	3	imputed	T-Cell	7	RPE_Choroid	0.019181429
chr7:12204880:A:T	VWDE	4.63163508	1.41E-05	0.036191309	0.854619773	0.035823562	0.100711616	AF=0.10756;MAF=0.10756;R2=0.99915;IMPUTED	81	14	3	imputed	T-Cell	7	RPE_Choroid	0.019181429
chr7:12205752:T:G	VWDE	4.63163508	1.41E-05	0.036191309	0.854619773	0.035823562	0.100711616	AF=0.10741;MAF=0.10741;R2=0.99772;IMPUTED	81	14	3	imputed	T-Cell	7	RPE_Choroid	0.019181429
chr7:12208631:T:C	VWDE	4.63163508	1.41E-05	0.036191309	0.854619773	0.035823562	0.100711616	AF=0.10759;MAF=0.10759;R2=0.99945;IMPUTED	81	14	3	imputed	T-Cell	7	RPE_Choroid	0.019181429
chr7:12211969:C:G	VWDE	4.63163508	1.41E-05	0.036191309	0.854619773	0.035823562	0.100711616	AF=0.10759;MAF=0.10759;R2=0.99945;IMPUTED	81	14	3	imputed	T-Cell	7	RPE_Choroid	0.019181429
chr7:12217173:C:G	VWDE	4.63163508	1.41E-05	0.036191309	0.854619773	0.035823562	0.100711616	AF=0.10759;MAF=0.10759;R2=0.99945;IMPUTED	81	14	3	imputed	T-Cell	7	RPE_Choroid	0.019181429
chr7:12218340:A:G	VWDE	4.63163508	1.41E-05	0.036191309	0.854619773	0.035823562	0.100711616	AF=0.10759;MAF=0.10759;R2=0.99945;IMPUTED	81	14	3	imputed	T-Cell	7	RPE_Choroid	0.019181429
chr7:12224806:C:G	VWDE	4.63163508	1.41E-05	0.036191309	0.854619773	0.035823562	0.100711616	AF=0.10756;MAF=0.10756;R2=0.99168;IMPUTED	81	14	3	imputed	T-Cell	7	RPE_Choroid	0.019181429
chr7:12225523:A:T	VWDE	4.63163508	1.41E-05	0.036191309	0.854619773	0.035823562	0.100711616	AF=0.10436;MAF=0.10436;R2=0.97031;IMPUTED	81	14	3	imputed	T-Cell	7	RPE_Choroid	0.019181429
chr7:12226112:C:G	VWDE	4.63163508	1.41E-05	0.036191309	0.854619773	0.035823562	0.100711616	AF=0.1076;MAF=0.1076;R2=0.98859;IMPUTED	81	14	3	imputed	T-Cell	7	RPE_Choroid	0.019181429
chr7:12231193:A:C	VWDE	4.63163508	1.41E-05	0.036191309	0.854619773	0.035823562	0.100711616	AF=0.10772;MAF=0.10772;R2=0.97888;IMPUTED	81	14	3	imputed	T-Cell	7	RPE_Choroid	0.019181429
chr7:12236895:C:T	VWDE	4.63163508	1.41E-05	0.036191309	0.854619773	0.035823562	0.100711616	AF=0.10786;MAF=0.10786;R2=0.97159;IMPUTED	81	14	3	imputed	T-Cell	7	RPE_Choroid	0.019181429
chr7:12238989:G:A	VWDE	4.63163508	1.41E-05	0.036191309	0.854619773	0.035823562	0.100711616	AF=0.10777;MAF=0.10777;R2=0.97229;IMPUTED	81	14	3	imputed	T-Cell	7	RPE_Choroid	0.019181429
chr7:12240703:T:C	VWDE	4.63163508	1.41E-05	0.036191309	0.854619773	0.035823562	0.100711616	AF=0.10787;MAF=0.10787;R2=0.97133;IMPUTED	81	14	3	imputed	T-Cell	7	RPE_Choroid	0.019181429
chr7:12241666:G:T	VWDE	4.63163508	1.41E-05	0.036191309	0.854619773	0.035823562	0.100711616	AF=0.10776;MAF=0.10776;R2=0.95991;IMPUTED	81	14	3	imputed	T-Cell	7	RPE_Choroid	0.019181429
chr7:12243221:A:G	VWDE	4.63163508	1.41E-05	0.036191309	0.854619773	0.035823562	0.100711616	AF=0.10776;MAF=0.10776;R2=0.95991;IMPUTED	81	14	3	imputed	T-Cell	7	RPE_Choroid	0.019181429
chr7:12243972:G:A	VWDE	4.63163508	1.41E-05	0.036191309	0.854619773	0.035823562	0.100711616	AF=0.10763;MAF=0.10763;R2=0.96121;IMPUTED	81	14	3	imputed	T-Cell	7	RPE_Choroid	0.019181429
chr7:12245260:C:A	VWDE	4.63163508	1.41E-05	0.036191309	0.854619773	0.035823562	0.100711616	AF=0.10416;MAF=0.10416;R2=0.95895;IMPUTED	81	14	3	imputed	T-Cell	7	RPE_Choroid	0.019181429
chr7:12246906:A:G	VWDE	4.63163508	1.41E-05	0.036191309	0.854619773	0.035823562	0.100711616	AF=0.10668;MAF=0.10668;R2=0.95405;IMPUTED	81	14	3	imputed	T-Cell	7	RPE_Choroid	0.019181429
chr7:12246909:G:A	VWDE	4.63163508	1.41E-05	0.036191309	0.854619773	0.035823562	0.100711616	AF=0.10668;MAF=0.10668;R2=0.95405;IMPUTED	81	14	3	imputed	T-Cell	7	RPE_Choroid	0.019181429
chr7:107659139:A:G	COG5	-4.622811252	1.45E-05	0.036922802	-0.332598368	0.036547623	0.100711616	AF=0.73996;MAF=0.26004;R2=0.85739;IMPUTED	6	29	63	imputed	T-Cell	7	RPE_Choroid	0.515528406
chr7:30410504:G:A	AQP1	4.620840319	1.46E-05	0.036922802	1.393591619	0.036547623	0.100711616	AF=0.06905;MAF=0.06905;R2=0.99272;ER2=0.92633;TYPED	86	12	0	typed	T-Cell	7	RPE_Choroid	0.022309102
chr7:149699264:A:C	ACTR3C	-4.614596988	1.50E-05	0.036922802	-0.918993879	0.036547623	0.101385279	AF=0.9194;MAF=0.0806;R2=0.92432;IMPUTED	0	14	84	imputed	T-Cell	7	RPE_Choroid	0.075015272
chr7:149700974:A:G	ACTR3C	-4.614596988	1.50E-05	0.036922802	-0.918993879	0.036547623	0.101385279	AF=0.91704;MAF=0.08296;R2=0.90155;IMPUTED	0	14	84	imputed	T-Cell	7	RPE_Choroid	0.075015272
chr7:149727862:T:C	ACTR3C	-4.614596988	1.50E-05	0.036922802	-0.918993879	0.036547623	0.101385279	AF=0.91709;MAF=0.08291;R2=0.89304;IMPUTED	0	14	84	imputed	T-Cell	7	RPE_Choroid	0.075015272
chr7:149730319:T:G	ACTR3C	-4.614596988	1.50E-05	0.036922802	-0.918993879	0.036547623	0.101385279	AF=0.91688;MAF=0.08312;R2=0.8958;IMPUTED	0	14	84	imputed	T-Cell	7	RPE_Choroid	0.075015272
chr7:26804611:C:T	SKAP2	4.610486916	1.52E-05	0.036922802	0.383201526	0.036547623	0.102113798	AF=0.27759;MAF=0.27759;R2=0.98596;IMPUTED	50	40	8	imputed	T-Cell	7	RPE_Choroid	0.217544288
chr7:26805767:C:A	SKAP2	4.610486916	1.52E-05	0.036922802	0.383201526	0.036547623	0.102113798	AF=0.27994;MAF=0.27994;R2=0.99483;IMPUTED	50	40	8	imputed	T-Cell	7	RPE_Choroid	0.217544288
chr7:26808143:C:T	SKAP2	4.610486916	1.52E-05	0.036922802	0.383201526	0.036547623	0.102113798	AF=0.27771;MAF=0.27771;R2=0.99711;IMPUTED	50	40	8	imputed	T-Cell	7	RPE_Choroid	0.217544288
chr7:26809939:C:A	SKAP2	4.610486916	1.52E-05	0.036922802	0.383201526	0.036547623	0.102113798	AF=0.27771;MAF=0.27771;R2=0.99711;IMPUTED	50	40	8	imputed	T-Cell	7	RPE_Choroid	0.217544288
chr7:26810576:T:C	SKAP2	4.610486916	1.52E-05	0.036922802	0.383201526	0.036547623	0.102113798	AF=0.27771;MAF=0.27771;R2=0.99711;IMPUTED	50	40	8	imputed	T-Cell	7	RPE_Choroid	0.217544288
chr7:26811080:C:A	SKAP2	4.610486916	1.52E-05	0.036922802	0.383201526	0.036547623	0.102113798	AF=0.27771;MAF=0.27771;R2=0.99711;IMPUTED	50	40	8	imputed	T-Cell	7	RPE_Choroid	0.217544288
chr7:26811455:A:G	SKAP2	4.610486916	1.52E-05	0.036922802	0.383201526	0.036547623	0.102113798	AF=0.27771;MAF=0.27771;R2=0.99712;IMPUTED	50	40	8	imputed	T-Cell	7	RPE_Choroid	0.217544288
chr7:26811742:A:G	SKAP2	4.610486916	1.52E-05	0.036922802	0.383201526	0.036547623	0.102113798	AF=0.27771;MAF=0.27771;R2=0.99712;IMPUTED	50	40	8	imputed	T-Cell	7	RPE_Choroid	0.217544288
chr7:26811781:C:T	SKAP2	4.610486916	1.52E-05	0.036922802	0.383201526	0.036547623	0.102113798	AF=0.27769;MAF=0.27769;R2=0.99702;IMPUTED	50	40	8	imputed	T-Cell	7	RPE_Choroid	0.217544288
chr7:26812443:T:C	SKAP2	4.610486916	1.52E-05	0.036922802	0.383201526	0.036547623	0.102113798	AF=0.27702;MAF=0.27702;R2=0.99383;IMPUTED	50	40	8	imputed	T-Cell	7	RPE_Choroid	0.217544288
chr7:26812593:C:T	SKAP2	4.610486916	1.52E-05	0.036922802	0.383201526	0.036547623	0.102113798	AF=0.27771;MAF=0.27771;R2=0.99711;IMPUTED	50	40	8	imputed	T-Cell	7	RPE_Choroid	0.217544288
chr7:26812661:C:T	SKAP2	4.610486916	1.52E-05	0.036922802	0.383201526	0.036547623	0.102113798	AF=0.27745;MAF=0.27745;R2=0.99831;IMPUTED	50	40	8	imputed	T-Cell	7	RPE_Choroid	0.217544288
chr7:26813101:C:A	SKAP2	4.610486916	1.52E-05	0.036922802	0.383201526	0.036547623	0.102113798	AF=0.27778;MAF=0.27778;R2=1;ER2=0.99999;TYPED	50	40	8	typed	T-Cell	7	RPE_Choroid	0.217544288
chr7:26813109:T:A	SKAP2	4.610486916	1.52E-05	0.036922802	0.383201526	0.036547623	0.102113798	AF=0.27744;MAF=0.27744;R2=0.99835;IMPUTED	50	40	8	imputed	T-Cell	7	RPE_Choroid	0.217544288
chr7:26813120:TAA:T	SKAP2	4.610486916	1.52E-05	0.036922802	0.383201526	0.036547623	0.102113798	AF=0.27736;MAF=0.27736;R2=0.99795;IMPUTED	50	40	8	imputed	T-Cell	7	RPE_Choroid	0.217544288
chr7:26813121:A:T	SKAP2	4.610486916	1.52E-05	0.036922802	0.383201526	0.036547623	0.102113798	AF=0.27736;MAF=0.27736;R2=0.99795;IMPUTED	50	40	8	imputed	T-Cell	7	RPE_Choroid	0.217544288
chr7:26813122:A:T	SKAP2	4.610486916	1.52E-05	0.036922802	0.383201526	0.036547623	0.102113798	AF=0.27736;MAF=0.27736;R2=0.99795;IMPUTED	50	40	8	imputed	T-Cell	7	RPE_Choroid	0.217544288
chr7:26813141:T:C	SKAP2	4.610486916	1.52E-05	0.036922802	0.383201526	0.036547623	0.102113798	AF=0.27778;MAF=0.27778;R2=1;ER2=0.99999;TYPED	50	40	8	typed	T-Cell	7	RPE_Choroid	0.217544288
chr7:26813241:G:A	SKAP2	4.610486916	1.52E-05	0.036922802	0.383201526	0.036547623	0.102113798	AF=0.27744;MAF=0.27744;R2=0.99835;IMPUTED	50	40	8	imputed	T-Cell	7	RPE_Choroid	0.217544288
chr7:26813379:G:A	SKAP2	4.610486916	1.52E-05	0.036922802	0.383201526	0.036547623	0.102113798	AF=0.27744;MAF=0.27744;R2=0.99835;IMPUTED	50	40	8	imputed	T-Cell	7	RPE_Choroid	0.217544288
chr7:26813851:T:C	SKAP2	4.610486916	1.52E-05	0.036922802	0.383201526	0.036547623	0.102113798	AF=0.27744;MAF=0.27744;R2=0.99835;IMPUTED	50	40	8	imputed	T-Cell	7	RPE_Choroid	0.217544288
chr7:26814122:A:G	SKAP2	4.610486916	1.52E-05	0.036922802	0.383201526	0.036547623	0.102113798	AF=0.27744;MAF=0.27744;R2=0.99834;IMPUTED	50	40	8	imputed	T-Cell	7	RPE_Choroid	0.217544288
chr7:26814142:C:CA	SKAP2	4.610486916	1.52E-05	0.036922802	0.383201526	0.036547623	0.102113798	AF=0.27744;MAF=0.27744;R2=0.99834;IMPUTED	50	40	8	imputed	T-Cell	7	RPE_Choroid	0.217544288
chr7:26814211:A:G	SKAP2	4.610486916	1.52E-05	0.036922802	0.383201526	0.036547623	0.102113798	AF=0.27744;MAF=0.27744;R2=0.99834;IMPUTED	50	40	8	imputed	T-Cell	7	RPE_Choroid	0.217544288
chr7:26814347:T:C	SKAP2	4.610486916	1.52E-05	0.036922802	0.383201526	0.036547623	0.102113798	AF=0.27735;MAF=0.27735;R2=0.99785;IMPUTED	50	40	8	imputed	T-Cell	7	RPE_Choroid	0.217544288
chr7:26814361:T:C	SKAP2	4.610486916	1.52E-05	0.036922802	0.383201526	0.036547623	0.102113798	AF=0.27735;MAF=0.27735;R2=0.99785;IMPUTED	50	40	8	imputed	T-Cell	7	RPE_Choroid	0.217544288
chr7:26814407:T:C	SKAP2	4.610486916	1.52E-05	0.036922802	0.383201526	0.036547623	0.102113798	AF=0.27735;MAF=0.27735;R2=0.99785;IMPUTED	50	40	8	imputed	T-Cell	7	RPE_Choroid	0.217544288
chr7:26814647:C:T	SKAP2	4.610486916	1.52E-05	0.036922802	0.383201526	0.036547623	0.102113798	AF=0.27778;MAF=0.27778;R2=0.99999;ER2=0.99998;TYPED	50	40	8	typed	T-Cell	7	RPE_Choroid	0.217544288
chr7:26815052:A:G	SKAP2	4.610486916	1.52E-05	0.036922802	0.383201526	0.036547623	0.102113798	AF=0.27745;MAF=0.27745;R2=0.99832;IMPUTED	50	40	8	imputed	T-Cell	7	RPE_Choroid	0.217544288
chr7:26815068:C:CT	SKAP2	4.610486916	1.52E-05	0.036922802	0.383201526	0.036547623	0.102113798	AF=0.27745;MAF=0.27745;R2=0.99834;IMPUTED	50	40	8	imputed	T-Cell	7	RPE_Choroid	0.217544288
chr7:26815251:A:G	SKAP2	4.610486916	1.52E-05	0.036922802	0.383201526	0.036547623	0.102113798	AF=0.27744;MAF=0.27744;R2=0.99835;IMPUTED	50	40	8	imputed	T-Cell	7	RPE_Choroid	0.217544288
chr7:26815377:G:C	SKAP2	4.610486916	1.52E-05	0.036922802	0.383201526	0.036547623	0.102113798	AF=0.27741;MAF=0.27741;R2=0.99819;IMPUTED	50	40	8	imputed	T-Cell	7	RPE_Choroid	0.217544288
chr7:26816113:G:A	SKAP2	4.610486916	1.52E-05	0.036922802	0.383201526	0.036547623	0.102113798	AF=0.27983;MAF=0.27983;R2=0.99054;IMPUTED	50	40	8	imputed	T-Cell	7	RPE_Choroid	0.217544288
chr7:26816324:C:T	SKAP2	4.610486916	1.52E-05	0.036922802	0.383201526	0.036547623	0.102113798	AF=0.27745;MAF=0.27745;R2=0.99834;IMPUTED	50	40	8	imputed	T-Cell	7	RPE_Choroid	0.217544288
chr7:26816906:T:C	SKAP2	4.610486916	1.52E-05	0.036922802	0.383201526	0.036547623	0.102113798	AF=0.27744;MAF=0.27744;R2=0.99834;IMPUTED	50	40	8	imputed	T-Cell	7	RPE_Choroid	0.217544288
chr7:26816981:T:C	SKAP2	4.610486916	1.52E-05	0.036922802	0.383201526	0.036547623	0.102113798	AF=0.27744;MAF=0.27744;R2=0.99835;IMPUTED	50	40	8	imputed	T-Cell	7	RPE_Choroid	0.217544288
chr7:26817007:C:T	SKAP2	4.610486916	1.52E-05	0.036922802	0.383201526	0.036547623	0.102113798	AF=0.27742;MAF=0.27742;R2=0.99821;IMPUTED	50	40	8	imputed	T-Cell	7	RPE_Choroid	0.217544288
chr7:26817101:C:T	SKAP2	4.610486916	1.52E-05	0.036922802	0.383201526	0.036547623	0.102113798	AF=0.27744;MAF=0.27744;R2=0.99835;IMPUTED	50	40	8	imputed	T-Cell	7	RPE_Choroid	0.217544288
chr7:26817340:T:A	SKAP2	4.610486916	1.52E-05	0.036922802	0.383201526	0.036547623	0.102113798	AF=0.27744;MAF=0.27744;R2=0.99835;IMPUTED	50	40	8	imputed	T-Cell	7	RPE_Choroid	0.217544288
chr7:26817501:C:T	SKAP2	4.610486916	1.52E-05	0.036922802	0.383201526	0.036547623	0.102113798	AF=0.27744;MAF=0.27744;R2=0.99835;IMPUTED	50	40	8	imputed	T-Cell	7	RPE_Choroid	0.217544288
chr7:26817621:A:G	SKAP2	4.610486916	1.52E-05	0.036922802	0.383201526	0.036547623	0.102113798	AF=0.27744;MAF=0.27744;R2=0.99835;IMPUTED	50	40	8	imputed	T-Cell	7	RPE_Choroid	0.217544288
chr7:26818132:T:C	SKAP2	4.610486916	1.52E-05	0.036922802	0.383201526	0.036547623	0.102113798	AF=0.27744;MAF=0.27744;R2=0.99835;IMPUTED	50	40	8	imputed	T-Cell	7	RPE_Choroid	0.217544288
chr7:26818209:G:A	SKAP2	4.610486916	1.52E-05	0.036922802	0.383201526	0.036547623	0.102113798	AF=0.27755;MAF=0.27755;R2=0.99779;IMPUTED	50	40	8	imputed	T-Cell	7	RPE_Choroid	0.217544288
chr7:26818218:T:A	SKAP2	4.610486916	1.52E-05	0.036922802	0.383201526	0.036547623	0.102113798	AF=0.27744;MAF=0.27744;R2=0.99834;IMPUTED	50	40	8	imputed	T-Cell	7	RPE_Choroid	0.217544288
chr7:26818279:T:C	SKAP2	4.610486916	1.52E-05	0.036922802	0.383201526	0.036547623	0.102113798	AF=0.27744;MAF=0.27744;R2=0.99835;IMPUTED	50	40	8	imputed	T-Cell	7	RPE_Choroid	0.217544288
chr7:26818776:T:C	SKAP2	4.610486916	1.52E-05	0.036922802	0.383201526	0.036547623	0.102113798	AF=0.27744;MAF=0.27744;R2=0.99835;IMPUTED	50	40	8	imputed	T-Cell	7	RPE_Choroid	0.217544288
chr7:26819031:G:A	SKAP2	4.610486916	1.52E-05	0.036922802	0.383201526	0.036547623	0.102113798	AF=0.27743;MAF=0.27743;R2=0.99829;IMPUTED	50	40	8	imputed	T-Cell	7	RPE_Choroid	0.217544288
chr7:26819533:G:A	SKAP2	4.610486916	1.52E-05	0.036922802	0.383201526	0.036547623	0.102113798	AF=0.27648;MAF=0.27648;R2=0.99376;IMPUTED	50	40	8	imputed	T-Cell	7	RPE_Choroid	0.217544288
chr7:26820443:GATTATCTAC:G	SKAP2	4.610486916	1.52E-05	0.036922802	0.383201526	0.036547623	0.102113798	AF=0.27744;MAF=0.27744;R2=0.99822;IMPUTED	50	40	8	imputed	T-Cell	7	RPE_Choroid	0.217544288
chr7:26820515:T:C	SKAP2	4.610486916	1.52E-05	0.036922802	0.383201526	0.036547623	0.102113798	AF=0.27741;MAF=0.27741;R2=0.9982;IMPUTED	50	40	8	imputed	T-Cell	7	RPE_Choroid	0.217544288
chr7:26820705:T:C	SKAP2	4.610486916	1.52E-05	0.036922802	0.383201526	0.036547623	0.102113798	AF=0.27743;MAF=0.27743;R2=0.99829;IMPUTED	50	40	8	imputed	T-Cell	7	RPE_Choroid	0.217544288
chr7:26820727:T:TATTGACTC	SKAP2	4.610486916	1.52E-05	0.036922802	0.383201526	0.036547623	0.102113798	AF=0.27866;MAF=0.27866;R2=0.99434;IMPUTED	50	40	8	imputed	T-Cell	7	RPE_Choroid	0.217544288
chr7:26821014:G:C	SKAP2	4.610486916	1.52E-05	0.036922802	0.383201526	0.036547623	0.102113798	AF=0.27773;MAF=0.27773;R2=0.99685;IMPUTED	50	40	8	imputed	T-Cell	7	RPE_Choroid	0.217544288
chr7:26821069:G:A	SKAP2	4.610486916	1.52E-05	0.036922802	0.383201526	0.036547623	0.102113798	AF=0.27773;MAF=0.27773;R2=0.99684;IMPUTED	50	40	8	imputed	T-Cell	7	RPE_Choroid	0.217544288
chr7:26821108:TA:T	SKAP2	4.610486916	1.52E-05	0.036922802	0.383201526	0.036547623	0.102113798	AF=0.27749;MAF=0.27749;R2=0.99804;IMPUTED	50	40	8	imputed	T-Cell	7	RPE_Choroid	0.217544288
chr7:26821122:T:C	SKAP2	4.610486916	1.52E-05	0.036922802	0.383201526	0.036547623	0.102113798	AF=0.27749;MAF=0.27749;R2=0.99804;IMPUTED	50	40	8	imputed	T-Cell	7	RPE_Choroid	0.217544288
chr7:26821412:T:C	SKAP2	4.610486916	1.52E-05	0.036922802	0.383201526	0.036547623	0.102113798	AF=0.27743;MAF=0.27743;R2=0.99829;IMPUTED	50	40	8	imputed	T-Cell	7	RPE_Choroid	0.217544288
chr7:26821582:T:C	SKAP2	4.610486916	1.52E-05	0.036922802	0.383201526	0.036547623	0.102113798	AF=0.27743;MAF=0.27743;R2=0.99829;IMPUTED	50	40	8	imputed	T-Cell	7	RPE_Choroid	0.217544288
chr7:26821587:C:T	SKAP2	4.610486916	1.52E-05	0.036922802	0.383201526	0.036547623	0.102113798	AF=0.27744;MAF=0.27744;R2=0.99828;IMPUTED	50	40	8	imputed	T-Cell	7	RPE_Choroid	0.217544288
chr7:26821734:A:G	SKAP2	4.610486916	1.52E-05	0.036922802	0.383201526	0.036547623	0.102113798	AF=0.27743;MAF=0.27743;R2=0.99829;IMPUTED	50	40	8	imputed	T-Cell	7	RPE_Choroid	0.217544288
chr7:26821990:G:A	SKAP2	4.610486916	1.52E-05	0.036922802	0.383201526	0.036547623	0.102113798	AF=0.27625;MAF=0.27625;R2=0.99339;IMPUTED	50	40	8	imputed	T-Cell	7	RPE_Choroid	0.217544288
chr7:26822021:G:A	SKAP2	4.610486916	1.52E-05	0.036922802	0.383201526	0.036547623	0.102113798	AF=0.27743;MAF=0.27743;R2=0.99829;IMPUTED	50	40	8	imputed	T-Cell	7	RPE_Choroid	0.217544288
chr7:26822048:ATTCT:A	SKAP2	4.610486916	1.52E-05	0.036922802	0.383201526	0.036547623	0.102113798	AF=0.27625;MAF=0.27625;R2=0.99339;IMPUTED	50	40	8	imputed	T-Cell	7	RPE_Choroid	0.217544288
chr7:26822324:A:G	SKAP2	4.610486916	1.52E-05	0.036922802	0.383201526	0.036547623	0.102113798	AF=0.27666;MAF=0.27666;R2=0.99468;IMPUTED	50	40	8	imputed	T-Cell	7	RPE_Choroid	0.217544288
chr7:26822340:C:T	SKAP2	4.610486916	1.52E-05	0.036922802	0.383201526	0.036547623	0.102113798	AF=0.27666;MAF=0.27666;R2=0.99468;IMPUTED	50	40	8	imputed	T-Cell	7	RPE_Choroid	0.217544288
chr7:26822743:C:T	SKAP2	4.610486916	1.52E-05	0.036922802	0.383201526	0.036547623	0.102113798	AF=0.27743;MAF=0.27743;R2=0.99829;IMPUTED	50	40	8	imputed	T-Cell	7	RPE_Choroid	0.217544288
chr7:26822845:T:G	SKAP2	4.610486916	1.52E-05	0.036922802	0.383201526	0.036547623	0.102113798	AF=0.27745;MAF=0.27745;R2=0.9982;IMPUTED	50	40	8	imputed	T-Cell	7	RPE_Choroid	0.217544288
chr7:26823186:A:G	SKAP2	4.610486916	1.52E-05	0.036922802	0.383201526	0.036547623	0.102113798	AF=0.27743;MAF=0.27743;R2=0.99829;IMPUTED	50	40	8	imputed	T-Cell	7	RPE_Choroid	0.217544288
chr7:26823364:C:T	SKAP2	4.610486916	1.52E-05	0.036922802	0.383201526	0.036547623	0.102113798	AF=0.27743;MAF=0.27743;R2=0.99829;IMPUTED	50	40	8	imputed	T-Cell	7	RPE_Choroid	0.217544288
chr7:26823555:C:G	SKAP2	4.610486916	1.52E-05	0.036922802	0.383201526	0.036547623	0.102113798	AF=0.27743;MAF=0.27743;R2=0.99829;IMPUTED	50	40	8	imputed	T-Cell	7	RPE_Choroid	0.217544288
chr7:26823675:A:C	SKAP2	4.610486916	1.52E-05	0.036922802	0.383201526	0.036547623	0.102113798	AF=0.27743;MAF=0.27743;R2=0.99829;IMPUTED	50	40	8	imputed	T-Cell	7	RPE_Choroid	0.217544288
chr7:26824554:C:T	SKAP2	4.610486916	1.52E-05	0.036922802	0.383201526	0.036547623	0.102113798	AF=0.27625;MAF=0.27625;R2=0.99339;IMPUTED	50	40	8	imputed	T-Cell	7	RPE_Choroid	0.217544288
chr7:26824567:CT:C	SKAP2	4.610486916	1.52E-05	0.036922802	0.383201526	0.036547623	0.102113798	AF=0.27625;MAF=0.27625;R2=0.99339;IMPUTED	50	40	8	imputed	T-Cell	7	RPE_Choroid	0.217544288
chr7:26825680:G:A	SKAP2	4.610486916	1.52E-05	0.036922802	0.383201526	0.036547623	0.102113798	AF=0.27743;MAF=0.27743;R2=0.99829;IMPUTED	50	40	8	imputed	T-Cell	7	RPE_Choroid	0.217544288
chr7:26825991:C:G	SKAP2	4.610486916	1.52E-05	0.036922802	0.383201526	0.036547623	0.102113798	AF=0.27743;MAF=0.27743;R2=0.99829;IMPUTED	50	40	8	imputed	T-Cell	7	RPE_Choroid	0.217544288
chr7:26826878:C:T	SKAP2	4.610486916	1.52E-05	0.036922802	0.383201526	0.036547623	0.102113798	AF=0.27743;MAF=0.27743;R2=0.99829;IMPUTED	50	40	8	imputed	T-Cell	7	RPE_Choroid	0.217544288
chr7:26828724:C:T	SKAP2	4.610486916	1.52E-05	0.036922802	0.383201526	0.036547623	0.102113798	AF=0.27743;MAF=0.27743;R2=0.99829;IMPUTED	50	40	8	imputed	T-Cell	7	RPE_Choroid	0.217544288
chr7:26829016:G:A	SKAP2	4.610486916	1.52E-05	0.036922802	0.383201526	0.036547623	0.102113798	AF=0.27743;MAF=0.27743;R2=0.99829;IMPUTED	50	40	8	imputed	T-Cell	7	RPE_Choroid	0.217544288
chr7:26830261:C:T	SKAP2	4.610486916	1.52E-05	0.036922802	0.383201526	0.036547623	0.102113798	AF=0.27778;MAF=0.27778;R2=1;ER2=1;TYPED	50	40	8	typed	T-Cell	7	RPE_Choroid	0.217544288
chr7:26830268:T:A	SKAP2	4.610486916	1.52E-05	0.036922802	0.383201526	0.036547623	0.102113798	AF=0.27743;MAF=0.27743;R2=0.99829;IMPUTED	50	40	8	imputed	T-Cell	7	RPE_Choroid	0.217544288
chr7:26830269:G:A	SKAP2	4.610486916	1.52E-05	0.036922802	0.383201526	0.036547623	0.102113798	AF=0.27779;MAF=0.27779;R2=0.99993;ER2=0.99823;TYPED	50	40	8	typed	T-Cell	7	RPE_Choroid	0.217544288
chr7:26832962:C:T	SKAP2	4.610486916	1.52E-05	0.036922802	0.383201526	0.036547623	0.102113798	AF=0.27743;MAF=0.27743;R2=0.99829;IMPUTED	50	40	8	imputed	T-Cell	7	RPE_Choroid	0.217544288
chr7:26833237:C:CA	SKAP2	4.610486916	1.52E-05	0.036922802	0.383201526	0.036547623	0.102113798	AF=0.27745;MAF=0.27745;R2=0.99821;IMPUTED	50	40	8	imputed	T-Cell	7	RPE_Choroid	0.217544288
chr7:26833369:C:A	SKAP2	4.610486916	1.52E-05	0.036922802	0.383201526	0.036547623	0.102113798	AF=0.27743;MAF=0.27743;R2=0.99829;IMPUTED	50	40	8	imputed	T-Cell	7	RPE_Choroid	0.217544288
chr7:26835020:A:G	SKAP2	4.610486916	1.52E-05	0.036922802	0.383201526	0.036547623	0.102113798	AF=0.27743;MAF=0.27743;R2=0.99829;IMPUTED	50	40	8	imputed	T-Cell	7	RPE_Choroid	0.217544288
chr7:26835444:C:T	SKAP2	4.610486916	1.52E-05	0.036922802	0.383201526	0.036547623	0.102113798	AF=0.27743;MAF=0.27743;R2=0.99829;IMPUTED	50	40	8	imputed	T-Cell	7	RPE_Choroid	0.217544288
chr7:26835685:AAGAG:A	SKAP2	4.610486916	1.52E-05	0.036922802	0.383201526	0.036547623	0.102113798	AF=0.27769;MAF=0.27769;R2=0.9949;IMPUTED	50	40	8	imputed	T-Cell	7	RPE_Choroid	0.217544288
chr7:26836350:A:C	SKAP2	4.610486916	1.52E-05	0.036922802	0.383201526	0.036547623	0.102113798	AF=0.27743;MAF=0.27743;R2=0.99829;IMPUTED	50	40	8	imputed	T-Cell	7	RPE_Choroid	0.217544288
chr7:26836960:G:A	SKAP2	4.610486916	1.52E-05	0.036922802	0.383201526	0.036547623	0.102113798	AF=0.27743;MAF=0.27743;R2=0.99829;IMPUTED	50	40	8	imputed	T-Cell	7	RPE_Choroid	0.217544288
chr7:26837570:T:C	SKAP2	4.610486916	1.52E-05	0.036922802	0.383201526	0.036547623	0.102113798	AF=0.27749;MAF=0.27749;R2=0.998;IMPUTED	50	40	8	imputed	T-Cell	7	RPE_Choroid	0.217544288
chr7:26837591:T:C	SKAP2	4.610486916	1.52E-05	0.036922802	0.383201526	0.036547623	0.102113798	AF=0.27743;MAF=0.27743;R2=0.99829;IMPUTED	50	40	8	imputed	T-Cell	7	RPE_Choroid	0.217544288
chr7:26837917:A:G	SKAP2	4.610486916	1.52E-05	0.036922802	0.383201526	0.036547623	0.102113798	AF=0.27743;MAF=0.27743;R2=0.99829;IMPUTED	50	40	8	imputed	T-Cell	7	RPE_Choroid	0.217544288
chr7:26837948:T:C	SKAP2	4.610486916	1.52E-05	0.036922802	0.383201526	0.036547623	0.102113798	AF=0.27743;MAF=0.27743;R2=0.99829;IMPUTED	50	40	8	imputed	T-Cell	7	RPE_Choroid	0.217544288
chr7:26841558:G:A	SKAP2	4.610486916	1.52E-05	0.036922802	0.383201526	0.036547623	0.102113798	AF=0.27743;MAF=0.27743;R2=0.99829;IMPUTED	50	40	8	imputed	T-Cell	7	RPE_Choroid	0.217544288
chr7:26841673:T:C	SKAP2	4.610486916	1.52E-05	0.036922802	0.383201526	0.036547623	0.102113798	AF=0.27743;MAF=0.27743;R2=0.99829;IMPUTED	50	40	8	imputed	T-Cell	7	RPE_Choroid	0.217544288
chr7:26841683:T:G	SKAP2	4.610486916	1.52E-05	0.036922802	0.383201526	0.036547623	0.102113798	AF=0.27778;MAF=0.27778;R2=1;ER2=1;TYPED	50	40	8	typed	T-Cell	7	RPE_Choroid	0.217544288
chr7:26842448:G:A	SKAP2	4.610486916	1.52E-05	0.036922802	0.383201526	0.036547623	0.102113798	AF=0.27743;MAF=0.27743;R2=0.99829;IMPUTED	50	40	8	imputed	T-Cell	7	RPE_Choroid	0.217544288
chr7:26842633:A:G	SKAP2	4.610486916	1.52E-05	0.036922802	0.383201526	0.036547623	0.102113798	AF=0.27743;MAF=0.27743;R2=0.99829;IMPUTED	50	40	8	imputed	T-Cell	7	RPE_Choroid	0.217544288
chr7:26842882:CA:C	SKAP2	4.610486916	1.52E-05	0.036922802	0.383201526	0.036547623	0.102113798	AF=0.2776;MAF=0.2776;R2=0.99746;IMPUTED	50	40	8	imputed	T-Cell	7	RPE_Choroid	0.217544288
chr7:26844493:T:TAAC	SKAP2	4.610486916	1.52E-05	0.036922802	0.383201526	0.036547623	0.102113798	AF=0.27743;MAF=0.27743;R2=0.99829;IMPUTED	50	40	8	imputed	T-Cell	7	RPE_Choroid	0.217544288
chr7:26844516:A:C	SKAP2	4.610486916	1.52E-05	0.036922802	0.383201526	0.036547623	0.102113798	AF=0.27743;MAF=0.27743;R2=0.99829;IMPUTED	50	40	8	imputed	T-Cell	7	RPE_Choroid	0.217544288
chr7:26845052:A:T	SKAP2	4.610486916	1.52E-05	0.036922802	0.383201526	0.036547623	0.102113798	AF=0.27743;MAF=0.27743;R2=0.99829;IMPUTED	50	40	8	imputed	T-Cell	7	RPE_Choroid	0.217544288
chr7:26846266:C:G	SKAP2	4.610486916	1.52E-05	0.036922802	0.383201526	0.036547623	0.102113798	AF=0.27743;MAF=0.27743;R2=0.99829;IMPUTED	50	40	8	imputed	T-Cell	7	RPE_Choroid	0.217544288
chr7:26846690:T:A	SKAP2	4.610486916	1.52E-05	0.036922802	0.383201526	0.036547623	0.102113798	AF=0.27743;MAF=0.27743;R2=0.99829;IMPUTED	50	40	8	imputed	T-Cell	7	RPE_Choroid	0.217544288
chr7:26846849:C:T	SKAP2	4.610486916	1.52E-05	0.036922802	0.383201526	0.036547623	0.102113798	AF=0.27743;MAF=0.27743;R2=0.99829;IMPUTED	50	40	8	imputed	T-Cell	7	RPE_Choroid	0.217544288
chr7:26847450:T:C	SKAP2	4.610486916	1.52E-05	0.036922802	0.383201526	0.036547623	0.102113798	AF=0.27743;MAF=0.27743;R2=0.99829;IMPUTED	50	40	8	imputed	T-Cell	7	RPE_Choroid	0.217544288
chr7:26847996:C:T	SKAP2	4.610486916	1.52E-05	0.036922802	0.383201526	0.036547623	0.102113798	AF=0.27741;MAF=0.27741;R2=0.99817;IMPUTED	50	40	8	imputed	T-Cell	7	RPE_Choroid	0.217544288
chr7:26848323:T:A	SKAP2	4.610486916	1.52E-05	0.036922802	0.383201526	0.036547623	0.102113798	AF=0.27799;MAF=0.27799;R2=0.99575;IMPUTED	50	40	8	imputed	T-Cell	7	RPE_Choroid	0.217544288
chr7:26848455:A:G	SKAP2	4.610486916	1.52E-05	0.036922802	0.383201526	0.036547623	0.102113798	AF=0.27741;MAF=0.27741;R2=0.99817;IMPUTED	50	40	8	imputed	T-Cell	7	RPE_Choroid	0.217544288
chr7:26848510:TC:T	SKAP2	4.610486916	1.52E-05	0.036922802	0.383201526	0.036547623	0.102113798	AF=0.27742;MAF=0.27742;R2=0.99813;IMPUTED	50	40	8	imputed	T-Cell	7	RPE_Choroid	0.217544288
chr7:26848536:T:C	SKAP2	4.610486916	1.52E-05	0.036922802	0.383201526	0.036547623	0.102113798	AF=0.27741;MAF=0.27741;R2=0.99817;IMPUTED	50	40	8	imputed	T-Cell	7	RPE_Choroid	0.217544288
chr7:26848658:T:C	SKAP2	4.610486916	1.52E-05	0.036922802	0.383201526	0.036547623	0.102113798	AF=0.27741;MAF=0.27741;R2=0.99817;IMPUTED	50	40	8	imputed	T-Cell	7	RPE_Choroid	0.217544288
chr7:26850243:A:G	SKAP2	4.610486916	1.52E-05	0.036922802	0.383201526	0.036547623	0.102113798	AF=0.27741;MAF=0.27741;R2=0.99817;IMPUTED	50	40	8	imputed	T-Cell	7	RPE_Choroid	0.217544288
chr7:26850953:G:C	SKAP2	4.610486916	1.52E-05	0.036922802	0.383201526	0.036547623	0.102113798	AF=0.27793;MAF=0.27793;R2=0.99581;IMPUTED	50	40	8	imputed	T-Cell	7	RPE_Choroid	0.217544288
chr7:26851053:T:C	SKAP2	4.610486916	1.52E-05	0.036922802	0.383201526	0.036547623	0.102113798	AF=0.27793;MAF=0.27793;R2=0.99581;IMPUTED	50	40	8	imputed	T-Cell	7	RPE_Choroid	0.217544288
chr7:26851397:T:C	SKAP2	4.610486916	1.52E-05	0.036922802	0.383201526	0.036547623	0.102113798	AF=0.27771;MAF=0.27771;R2=0.99475;IMPUTED	50	40	8	imputed	T-Cell	7	RPE_Choroid	0.217544288
chr7:26851481:C:T	SKAP2	4.610486916	1.52E-05	0.036922802	0.383201526	0.036547623	0.102113798	AF=0.27624;MAF=0.27624;R2=0.98837;IMPUTED	50	40	8	imputed	T-Cell	7	RPE_Choroid	0.217544288
chr7:26851482:C:T	SKAP2	4.610486916	1.52E-05	0.036922802	0.383201526	0.036547623	0.102113798	AF=0.27624;MAF=0.27624;R2=0.98837;IMPUTED	50	40	8	imputed	T-Cell	7	RPE_Choroid	0.217544288
chr7:26851485:G:A	SKAP2	4.610486916	1.52E-05	0.036922802	0.383201526	0.036547623	0.102113798	AF=0.27624;MAF=0.27624;R2=0.98837;IMPUTED	50	40	8	imputed	T-Cell	7	RPE_Choroid	0.217544288
chr7:26852046:T:C	SKAP2	4.610486916	1.52E-05	0.036922802	0.383201526	0.036547623	0.102113798	AF=0.27778;MAF=0.27778;R2=1;ER2=1;TYPED	50	40	8	typed	T-Cell	7	RPE_Choroid	0.217544288
chr7:26852212:T:G	SKAP2	4.610486916	1.52E-05	0.036922802	0.383201526	0.036547623	0.102113798	AF=0.27741;MAF=0.27741;R2=0.99817;IMPUTED	50	40	8	imputed	T-Cell	7	RPE_Choroid	0.217544288
chr7:26852821:G:A	SKAP2	4.610486916	1.52E-05	0.036922802	0.383201526	0.036547623	0.102113798	AF=0.27778;MAF=0.27778;R2=1;ER2=1;TYPED	50	40	8	typed	T-Cell	7	RPE_Choroid	0.217544288
chr7:26852912:G:A	SKAP2	4.610486916	1.52E-05	0.036922802	0.383201526	0.036547623	0.102113798	AF=0.2774;MAF=0.2774;R2=0.99782;IMPUTED	50	40	8	imputed	T-Cell	7	RPE_Choroid	0.217544288
chr7:26853698:T:C	SKAP2	4.610486916	1.52E-05	0.036922802	0.383201526	0.036547623	0.102113798	AF=0.27713;MAF=0.27713;R2=0.99678;IMPUTED	50	40	8	imputed	T-Cell	7	RPE_Choroid	0.217544288
chr7:26853738:A:C	SKAP2	4.610486916	1.52E-05	0.036922802	0.383201526	0.036547623	0.102113798	AF=0.27713;MAF=0.27713;R2=0.99678;IMPUTED	50	40	8	imputed	T-Cell	7	RPE_Choroid	0.217544288
