## Supplementary material for "Single-cell quantitative trait loci analyses identify expression changes in macular degeneration risk genes": SI Table 3 (part 16 of 26)

snps	gene	statistic	pvalue	FDR	beta	qvalue	LFDR	INFO	count_allele_1_1	count_allele_1_2	count_allele_2_2	snp_class	celltype	chr	tissue	celltype_pct_exp
chr7:26853905:T:C	SKAP2	4.610486916	1.52E-05	0.036922802	0.383201526	0.036547623	0.102113798	AF=0.27737;MAF=0.27737;R2=0.99798;IMPUTED	50	40	8	imputed	T-Cell	7	RPE_Choroid	0.217544288
chr7:26854504:T:G	SKAP2	4.610486916	1.52E-05	0.036922802	0.383201526	0.036547623	0.102113798	AF=0.27737;MAF=0.27737;R2=0.99798;IMPUTED	50	40	8	imputed	T-Cell	7	RPE_Choroid	0.217544288
chr7:26855241:A:T	SKAP2	4.610486916	1.52E-05	0.036922802	0.383201526	0.036547623	0.102113798	AF=0.27737;MAF=0.27737;R2=0.99798;IMPUTED	50	40	8	imputed	T-Cell	7	RPE_Choroid	0.217544288
chr7:26855446:T:C	SKAP2	4.610486916	1.52E-05	0.036922802	0.383201526	0.036547623	0.102113798	AF=0.27732;MAF=0.27732;R2=0.99772;IMPUTED	50	40	8	imputed	T-Cell	7	RPE_Choroid	0.217544288
chr7:26855461:A:T	SKAP2	4.610486916	1.52E-05	0.036922802	0.383201526	0.036547623	0.102113798	AF=0.27732;MAF=0.27732;R2=0.99772;IMPUTED	50	40	8	imputed	T-Cell	7	RPE_Choroid	0.217544288
chr7:26856193:TA:T	SKAP2	4.610486916	1.52E-05	0.036922802	0.383201526	0.036547623	0.102113798	AF=0.27737;MAF=0.27737;R2=0.99797;IMPUTED	50	40	8	imputed	T-Cell	7	RPE_Choroid	0.217544288
chr7:26856936:T:A	SKAP2	4.610486916	1.52E-05	0.036922802	0.383201526	0.036547623	0.102113798	AF=0.27737;MAF=0.27737;R2=0.99798;IMPUTED	50	40	8	imputed	T-Cell	7	RPE_Choroid	0.217544288
chr7:26857820:T:C	SKAP2	4.610486916	1.52E-05	0.036922802	0.383201526	0.036547623	0.102113798	AF=0.27737;MAF=0.27737;R2=0.99798;IMPUTED	50	40	8	imputed	T-Cell	7	RPE_Choroid	0.217544288
chr7:26858021:A:G	SKAP2	4.610486916	1.52E-05	0.036922802	0.383201526	0.036547623	0.102113798	AF=0.27812;MAF=0.27812;R2=0.98739;IMPUTED	50	40	8	imputed	T-Cell	7	RPE_Choroid	0.217544288
chr7:93069471:A:T	CDK6	4.605037421	1.56E-05	0.037635827	0.458329315	0.037253403	0.103155929	AF=0.10539;MAF=0.10539;R2=0.97274;IMPUTED	81	15	2	imputed	T-Cell	7	RPE_Choroid	0.367135003
chr7:93069755:G:A	CDK6	4.605037421	1.56E-05	0.037635827	0.458329315	0.037253403	0.103155929	AF=0.10535;MAF=0.10535;R2=0.9731;IMPUTED	81	15	2	imputed	T-Cell	7	RPE_Choroid	0.367135003
chr7:93070293:A:G	CDK6	4.605037421	1.56E-05	0.037635827	0.458329315	0.037253403	0.103155929	AF=0.10539;MAF=0.10539;R2=0.97274;IMPUTED	81	15	2	imputed	T-Cell	7	RPE_Choroid	0.367135003
chr7:33685460:G:A	FKBP9	4.602442899	1.57E-05	0.037960145	1.68908124	0.037574425	0.10368334	AF=0.05224;MAF=0.05224;R2=0.45085;IMPUTED	92	6	0	imputed	T-Cell	7	RPE_Choroid	0.019425779
chr7:35062420:G:T	SEPT7-AS1	4.594373404	1.62E-05	0.038887743	1.275803794	0.038492598	0.105456994	AF=0.06157;MAF=0.06157;R2=0.97303;IMPUTED	84	14	0	imputed	T-Cell	7	RPE_Choroid	0.012999389
chr7:15953628:C:G	DGKB	4.591317709	1.64E-05	0.039110677	0.852701965	0.038713266	0.106182958	AF=0.11883;MAF=0.11883;R2=0.6225;IMPUTED	81	16	1	imputed	T-Cell	7	RPE_Choroid	0.01898595
chr7:115363776:TTATATATATATA:T	MDFIC	4.586637769	1.67E-05	0.039793658	0.500433073	0.039389307	0.107354925	AF=0.05292;MAF=0.05292;R2=0.85972;IMPUTED	87	11	0	imputed	T-Cell	7	RPE_Choroid	0.494270006
chr7:75544321:C:G	POM121C	4.585172393	1.68E-05	0.039999008	0.499177553	0.039592571	0.107737203	AF=0.10622;MAF=0.10622;R2=0.91845;IMPUTED	74	23	1	imputed	T-Cell	7	RPE_Choroid	0.148857666
chr7:144830839:C:T	TPK1	-4.581227458	1.70E-05	0.040419787	-0.300336058	0.040009074	0.108803625	AF=0.37629;MAF=0.37629;R2=0.93251;IMPUTED	36	48	14	imputed	T-Cell	7	RPE_Choroid	0.228930971
chr7:26664728:GAA:G	SKAP2	4.580304836	1.71E-05	0.040531187	0.375078706	0.040119342	0.10906102	AF=0.3035;MAF=0.3035;R2=0.88198;IMPUTED	48	41	9	imputed	T-Cell	7	RPE_Choroid	0.217544288
chr7:26658575:T:C	SKAP2	-4.578711223	1.72E-05	0.04067623	-0.373309029	0.040262911	0.109512873	AF=0.72049;MAF=0.27951;R2=0.97679;IMPUTED	9	39	50	imputed	T-Cell	7	RPE_Choroid	0.217544288
chr7:26682536:G:T	SKAP2	-4.578711223	1.72E-05	0.04067623	-0.373309029	0.040262911	0.109512873	AF=0.71563;MAF=0.28437;R2=0.98721;IMPUTED	9	39	50	imputed	T-Cell	7	RPE_Choroid	0.217544288
chr7:26684660:T:G	SKAP2	-4.578711223	1.72E-05	0.04067623	-0.373309029	0.040262911	0.109512873	AF=0.71563;MAF=0.28437;R2=0.98722;IMPUTED	9	39	50	imputed	T-Cell	7	RPE_Choroid	0.217544288
chr7:26655307:G:A	SKAP2	4.578711223	1.72E-05	0.04067623	0.373309029	0.040262911	0.109512873	AF=0.27409;MAF=0.27409;R2=0.94905;IMPUTED	50	39	9	imputed	T-Cell	7	RPE_Choroid	0.217544288
chr7:26671485:C:T	SKAP2	4.578711223	1.72E-05	0.04067623	0.373309029	0.040262911	0.109512873	AF=0.27764;MAF=0.27764;R2=0.99202;IMPUTED	50	39	9	imputed	T-Cell	7	RPE_Choroid	0.217544288
chr7:1887163:A:G	CHST12	-4.576197015	1.73E-05	0.040737254	-1.548627032	0.040323315	0.110244733	AF=0.98432;MAF=0.01568;R2=0.88688;IMPUTED	0	4	94	imputed	T-Cell	7	RPE_Choroid	0.180183262
chr7:5908324:C:T	AC073343.2	4.567825313	1.79E-05	0.04156464	1.023621843	0.041142294	0.112855621	AF=0.08915;MAF=0.08915;R2=0.65808;IMPUTED	81	17	0	imputed	T-Cell	7	RPE_Choroid	0.022186927
chr7:5706872:C:T	C7orf26	-4.564436975	1.81E-05	0.04194487	-0.773868815	0.041518661	0.113991536	AF=0.06596;MAF=0.06596;R2=0.99974;IMPUTED	85	11	2	imputed	T-Cell	7	RPE_Choroid	0.036554673
chr7:5728436:C:T	C7orf26	-4.564436975	1.81E-05	0.04194487	-0.773868815	0.041518661	0.113991536	AF=0.06249;MAF=0.06249;R2=0.9998;IMPUTED	85	11	2	imputed	T-Cell	7	RPE_Choroid	0.036554673
chr7:5730823:G:A	C7orf26	-4.564436975	1.81E-05	0.04194487	-0.773868815	0.041518661	0.113991536	AF=0.06245;MAF=0.06245;R2=0.99921;IMPUTED	85	11	2	imputed	T-Cell	7	RPE_Choroid	0.036554673
chr7:5742257:C:T	C7orf26	-4.564436975	1.81E-05	0.04194487	-0.773868815	0.041518661	0.113991536	AF=0.06257;MAF=0.06257;R2=0.99834;IMPUTED	85	11	2	imputed	T-Cell	7	RPE_Choroid	0.036554673
chr7:26805233:A:T	SKAP2	4.561132358	1.84E-05	0.04194487	0.378374452	0.041518661	0.115143778	AF=0.27643;MAF=0.27643;R2=0.99462;IMPUTED	51	39	8	imputed	T-Cell	7	RPE_Choroid	0.217544288
chr7:26810694:T:C	SKAP2	4.561132358	1.84E-05	0.04194487	0.378374452	0.041518661	0.115143778	AF=0.27345;MAF=0.27345;R2=0.99395;IMPUTED	51	39	8	imputed	T-Cell	7	RPE_Choroid	0.217544288
chr7:26814315:T:C	SKAP2	4.561132358	1.84E-05	0.04194487	0.378374452	0.041518661	0.115143778	AF=0.27312;MAF=0.27312;R2=0.99489;IMPUTED	51	39	8	imputed	T-Cell	7	RPE_Choroid	0.217544288
chr7:26815209:A:G	SKAP2	4.561132358	1.84E-05	0.04194487	0.378374452	0.041518661	0.115143778	AF=0.27318;MAF=0.27318;R2=0.9952;IMPUTED	51	39	8	imputed	T-Cell	7	RPE_Choroid	0.217544288
chr7:26816340:T:C	SKAP2	4.561132358	1.84E-05	0.04194487	0.378374452	0.041518661	0.115143778	AF=0.27318;MAF=0.27318;R2=0.9952;IMPUTED	51	39	8	imputed	T-Cell	7	RPE_Choroid	0.217544288
chr7:26827079:T:G	SKAP2	4.561132358	1.84E-05	0.04194487	0.378374452	0.041518661	0.115143778	AF=0.27317;MAF=0.27317;R2=0.99514;IMPUTED	51	39	8	imputed	T-Cell	7	RPE_Choroid	0.217544288
chr7:26833575:G:C	SKAP2	4.561132358	1.84E-05	0.04194487	0.378374452	0.041518661	0.115143778	AF=0.27393;MAF=0.27393;R2=0.99811;IMPUTED	51	39	8	imputed	T-Cell	7	RPE_Choroid	0.217544288
chr7:26842671:TAC:T	SKAP2	4.561132358	1.84E-05	0.04194487	0.378374452	0.041518661	0.115143778	AF=0.27393;MAF=0.27393;R2=0.99809;IMPUTED	51	39	8	imputed	T-Cell	7	RPE_Choroid	0.217544288
chr7:26849299:T:C	SKAP2	4.561132358	1.84E-05	0.04194487	0.378374452	0.041518661	0.115143778	AF=0.2739;MAF=0.2739;R2=0.99798;IMPUTED	51	39	8	imputed	T-Cell	7	RPE_Choroid	0.217544288
chr7:26852706:G:A	SKAP2	4.561132358	1.84E-05	0.04194487	0.378374452	0.041518661	0.115143778	AF=0.27386;MAF=0.27386;R2=0.99779;IMPUTED	51	39	8	imputed	T-Cell	7	RPE_Choroid	0.217544288
chr7:42461986:A:G	PSMA2	4.558346574	1.85E-05	0.042342158	0.72375059	0.041911912	0.11614891	AF=0.96512;MAF=0.03488;R2=0.99548;ER2=0.92542;TYPED	0	5	93	typed	T-Cell	7	RPE_Choroid	0.032816127
chr7:49110816:TTA:T	ABCA13	-4.556329348	1.87E-05	0.042589428	-1.29529244	0.042156669	0.11689592	AF=0.90988;MAF=0.09012;R2=0.95997;IMPUTED	0	14	84	imputed	T-Cell	7	RPE_Choroid	0.010604765
chr7:49110835:A:T	ABCA13	4.556329348	1.87E-05	0.042589428	1.29529244	0.042156669	0.11689592	AF=0.08681;MAF=0.08681;R2=0.99991;ER2=0.9982;TYPED	84	14	0	typed	T-Cell	7	RPE_Choroid	0.010604765
chr7:49169034:A:T	ABCA13	-4.556329348	1.87E-05	0.042589428	-1.29529244	0.042156669	0.11689592	AF=0.90712;MAF=0.09288;R2=0.9241;IMPUTED	0	14	84	imputed	T-Cell	7	RPE_Choroid	0.010604765
chr7:49169209:C:T	ABCA13	-4.556329348	1.87E-05	0.042589428	-1.29529244	0.042156669	0.11689592	AF=0.90712;MAF=0.09288;R2=0.92409;IMPUTED	0	14	84	imputed	T-Cell	7	RPE_Choroid	0.010604765
chr7:5252706:C:CTTAT	CCZ1	-4.555920317	1.87E-05	0.042639959	-0.406731348	0.042206687	0.117049348	AF=0.20745;MAF=0.20745;R2=0.87958;IMPUTED	63	31	4	imputed	T-Cell	7	RPE_Choroid	0.081172877
chr7:1782345:G:A	AMZ1	4.551469483	1.90E-05	0.043193479	0.848019057	0.042754582	0.118761301	AF=0.07668;MAF=0.07668;R2=0.99533;IMPUTED	85	11	2	imputed	T-Cell	7	RPE_Choroid	0.020500916
chr7:1782667:A:G	AMZ1	4.551469483	1.90E-05	0.043193479	0.848019057	0.042754582	0.118761301	AF=0.07636;MAF=0.07636;R2=0.99956;IMPUTED	85	11	2	imputed	T-Cell	7	RPE_Choroid	0.020500916
chr7:141687333:G:A	MGAM	4.551460666	1.90E-05	0.043193479	0.825860159	0.042754582	0.118764769	AF=0.06464;MAF=0.06464;R2=0.85562;IMPUTED	84	13	1	imputed	T-Cell	7	RPE_Choroid	0.011142334
chr7:6845133:A:C	CCZ1B	-4.549721405	1.92E-05	0.043451971	-0.477850365	0.043010447	0.11945484	AF=0.46589;MAF=0.46589;R2=0.87727;IMPUTED	31	47	20	imputed	T-Cell	7	RPE_Choroid	0.076799023
chr7:30394289:C:T	AQP1	4.548152765	1.93E-05	0.04367276	1.366205337	0.043228993	0.120087295	AF=0.06797;MAF=0.06797;R2=0.949;IMPUTED	87	11	0	imputed	T-Cell	7	RPE_Choroid	0.022309102
chr7:141734192:AGTGT:A	MGAM	4.545260527	1.95E-05	0.044103795	0.70868637	0.043655648	0.121278364	AF=0.12294;MAF=0.12294;R2=0.91523;IMPUTED	74	23	1	imputed	T-Cell	7	RPE_Choroid	0.011142334
chr7:141743100:G:A	MGAM	4.545260527	1.95E-05	0.044103795	0.70868637	0.043655648	0.121278364	AF=0.1169;MAF=0.1169;R2=0.92619;IMPUTED	74	23	1	imputed	T-Cell	7	RPE_Choroid	0.011142334
chr7:1779948:G:A	AMZ1	4.539170055	1.99E-05	0.044998493	0.851883137	0.044541255	0.123891555	AF=0.07289;MAF=0.07289;R2=0.99955;IMPUTED	86	10	2	imputed	T-Cell	7	RPE_Choroid	0.020500916
chr7:1782598:T:C	AMZ1	4.539170055	1.99E-05	0.044998493	0.851883137	0.044541255	0.123891555	AF=0.07289;MAF=0.07289;R2=0.99955;IMPUTED	86	10	2	imputed	T-Cell	7	RPE_Choroid	0.020500916
chr7:897879:C:G	PDGFA	4.538744945	2.00E-05	0.045054623	1.209455022	0.044596814	0.124079235	AF=0.05888;MAF=0.05888;R2=0.95943;IMPUTED	86	11	1	imputed	T-Cell	7	RPE_Choroid	0.011411118
chr7:12539887:T:C	VWDE	4.538090977	2.00E-05	0.045094566	0.805487907	0.044636352	0.124369292	AF=0.12184;MAF=0.12184;R2=0.91684;IMPUTED	78	17	3	imputed	T-Cell	7	RPE_Choroid	0.019181429
chr7:64279029:T:C	ZNF107	4.527215669	2.09E-05	0.046316986	0.596285106	0.04584635	0.129428418	AF=0.05892;MAF=0.05892;R2=0.91156;IMPUTED	84	14	0	imputed	T-Cell	7	RPE_Choroid	0.152449603
chr7:64279030:T:A	ZNF107	4.527215669	2.09E-05	0.046316986	0.596285106	0.04584635	0.129428418	AF=0.05892;MAF=0.05892;R2=0.91154;IMPUTED	84	14	0	imputed	T-Cell	7	RPE_Choroid	0.152449603
chr7:64279037:T:A	ZNF107	4.527215669	2.09E-05	0.046316986	0.596285106	0.04584635	0.129428418	AF=0.05892;MAF=0.05892;R2=0.91155;IMPUTED	84	14	0	imputed	T-Cell	7	RPE_Choroid	0.152449603
chr7:64279039:T:G	ZNF107	4.527215669	2.09E-05	0.046316986	0.596285106	0.04584635	0.129428418	AF=0.05892;MAF=0.05892;R2=0.91155;IMPUTED	84	14	0	imputed	T-Cell	7	RPE_Choroid	0.152449603
chr7:38245313:C:G	TRGC2	-4.522507315	2.12E-05	0.047028737	-0.324029866	0.04655087	0.131754582	AF=0.23362;MAF=0.23362;R2=0.8846;IMPUTED	59	31	8	imputed	T-Cell	7	RPE_Choroid	0.1979719
chr7:38245316:A:T	TRGC2	-4.522507315	2.12E-05	0.047028737	-0.324029866	0.04655087	0.131754582	AF=0.23295;MAF=0.23295;R2=0.88267;IMPUTED	59	31	8	imputed	T-Cell	7	RPE_Choroid	0.1979719
chr7:38163894:C:T	TRGC2	-4.521890368	2.13E-05	0.047089021	-0.466814166	0.046610541	0.132065371	AF=0.1145;MAF=0.1145;R2=0.99918;IMPUTED	75	22	1	imputed	T-Cell	7	RPE_Choroid	0.1979719
chr7:38167231:A:AAAAC	TRGC2	-4.521890368	2.13E-05	0.047089021	-0.466814166	0.046610541	0.132065371	AF=0.11116;MAF=0.11116;R2=0.99812;IMPUTED	75	22	1	imputed	T-Cell	7	RPE_Choroid	0.1979719
chr7:38167751:T:A	TRGC2	-4.521890368	2.13E-05	0.047089021	-0.466814166	0.046610541	0.132065371	AF=0.11104;MAF=0.11104;R2=0.99928;IMPUTED	75	22	1	imputed	T-Cell	7	RPE_Choroid	0.1979719
chr7:107459799:G:GA	COG5	4.520829368	2.14E-05	0.047260497	0.298351138	0.046780275	0.132603073	AF=0.63533;MAF=0.36467;R2=0.7898;IMPUTED	11	44	43	imputed	T-Cell	7	RPE_Choroid	0.515528406
chr7:99222820:CA:C	CNPY4	-4.520252995	2.14E-05	0.047346466	-0.969797807	0.04686537	0.132896875	AF=0.8824;MAF=0.1176;R2=0.55964;IMPUTED	1	16	81	imputed	T-Cell	7	RPE_Choroid	0.021576054
chr7:149991833:C:T	LRRC61	4.514854741	2.18E-05	0.047690632	0.232726983	0.047206039	0.135706262	AF=0.2638;MAF=0.2638;R2=0.9808;IMPUTED	52	42	4	imputed	T-Cell	7	RPE_Choroid	0.013390348
chr7:149995069:T:C	LRRC61	4.514854741	2.18E-05	0.047690632	0.232726983	0.047206039	0.135706262	AF=0.26128;MAF=0.26128;R2=0.96999;IMPUTED	52	42	4	imputed	T-Cell	7	RPE_Choroid	0.013390348
chr7:144816456:A:C	TPK1	-4.513709734	2.19E-05	0.047690632	-0.277588405	0.047206039	0.136315421	AF=0.50917;MAF=0.49083;R2=0.92643;IMPUTED	25	44	29	imputed	T-Cell	7	RPE_Choroid	0.228930971
chr7:26851721:A:T	SKAP2	4.513686477	2.19E-05	0.047690632	0.381995208	0.047206039	0.136327841	AF=0.22844;MAF=0.22844;R2=0.87111;IMPUTED	55	36	7	imputed	T-Cell	7	RPE_Choroid	0.217544288
chr7:142280780:T:C	AC004918.1	4.511829828	2.21E-05	0.047690632	0.959836586	0.047206039	0.137325503	AF=0.05919;MAF=0.05919;R2=0.91987;IMPUTED	86	12	0	imputed	T-Cell	7	RPE_Choroid	0.026267563
chr7:10756851:G:A	NDUFA4	4.511794895	2.21E-05	0.047690632	0.133629233	0.047206039	0.137344389	AF=0.18066;MAF=0.18066;R2=0.99073;IMPUTED	67	27	4	imputed	T-Cell	7	RPE_Choroid	0.076505803
chr7:10763180:C:A	NDUFA4	4.511794895	2.21E-05	0.047690632	0.133629233	0.047206039	0.137344389	AF=0.18011;MAF=0.18011;R2=0.99457;IMPUTED	67	27	4	imputed	T-Cell	7	RPE_Choroid	0.076505803
chr7:10766308:T:A	NDUFA4	4.511794895	2.21E-05	0.047690632	0.133629233	0.047206039	0.137344389	AF=0.18029;MAF=0.18029;R2=0.99289;IMPUTED	67	27	4	imputed	T-Cell	7	RPE_Choroid	0.076505803
chr7:10766352:A:C	NDUFA4	4.511794895	2.21E-05	0.047690632	0.133629233	0.047206039	0.137344389	AF=0.18017;MAF=0.18017;R2=0.99365;IMPUTED	67	27	4	imputed	T-Cell	7	RPE_Choroid	0.076505803
chr7:10769919:G:A	NDUFA4	4.511794895	2.21E-05	0.047690632	0.133629233	0.047206039	0.137344389	AF=0.18029;MAF=0.18029;R2=0.99289;IMPUTED	67	27	4	imputed	T-Cell	7	RPE_Choroid	0.076505803
chr7:10773766:AT:A	NDUFA4	4.511794895	2.21E-05	0.047690632	0.133629233	0.047206039	0.137344389	AF=0.18155;MAF=0.18155;R2=0.98736;IMPUTED	67	27	4	imputed	T-Cell	7	RPE_Choroid	0.076505803
chr7:10774503:C:A	NDUFA4	4.511794895	2.21E-05	0.047690632	0.133629233	0.047206039	0.137344389	AF=0.18081;MAF=0.18081;R2=0.99199;IMPUTED	67	27	4	imputed	T-Cell	7	RPE_Choroid	0.076505803
chr7:10778554:T:C	NDUFA4	4.511794895	2.21E-05	0.047690632	0.133629233	0.047206039	0.137344389	AF=0.18091;MAF=0.18091;R2=0.99133;IMPUTED	67	27	4	imputed	T-Cell	7	RPE_Choroid	0.076505803
chr7:10778643:C:T	NDUFA4	4.511794895	2.21E-05	0.047690632	0.133629233	0.047206039	0.137344389	AF=0.18124;MAF=0.18124;R2=0.99031;IMPUTED	67	27	4	imputed	T-Cell	7	RPE_Choroid	0.076505803
chr7:10779700:G:A	NDUFA4	4.511794895	2.21E-05	0.047690632	0.133629233	0.047206039	0.137344389	AF=0.1814;MAF=0.1814;R2=0.99553;ER2=0.95508;TYPED	67	27	4	typed	T-Cell	7	RPE_Choroid	0.076505803
chr7:10779920:A:G	NDUFA4	4.511794895	2.21E-05	0.047690632	0.133629233	0.047206039	0.137344389	AF=0.181;MAF=0.181;R2=0.99181;IMPUTED	67	27	4	imputed	T-Cell	7	RPE_Choroid	0.076505803
chr7:10783775:T:A	NDUFA4	4.511794895	2.21E-05	0.047690632	0.133629233	0.047206039	0.137344389	AF=0.19016;MAF=0.19016;R2=0.99298;IMPUTED	67	27	4	imputed	T-Cell	7	RPE_Choroid	0.076505803
chr7:10784236:A:G	NDUFA4	4.511794895	2.21E-05	0.047690632	0.133629233	0.047206039	0.137344389	AF=0.19016;MAF=0.19016;R2=0.99298;IMPUTED	67	27	4	imputed	T-Cell	7	RPE_Choroid	0.076505803
chr7:10785148:T:G	NDUFA4	4.511794895	2.21E-05	0.047690632	0.133629233	0.047206039	0.137344389	AF=0.19024;MAF=0.19024;R2=0.9937;IMPUTED	67	27	4	imputed	T-Cell	7	RPE_Choroid	0.076505803
chr7:10786092:A:G	NDUFA4	4.511794895	2.21E-05	0.047690632	0.133629233	0.047206039	0.137344389	AF=0.19024;MAF=0.19024;R2=0.9937;IMPUTED	67	27	4	imputed	T-Cell	7	RPE_Choroid	0.076505803
chr7:10787572:G:T	NDUFA4	4.511794895	2.21E-05	0.047690632	0.133629233	0.047206039	0.137344389	AF=0.18983;MAF=0.18983;R2=0.99175;IMPUTED	67	27	4	imputed	T-Cell	7	RPE_Choroid	0.076505803
chr7:10789723:G:T	NDUFA4	4.511794895	2.21E-05	0.047690632	0.133629233	0.047206039	0.137344389	AF=0.19031;MAF=0.19031;R2=0.99504;IMPUTED	67	27	4	imputed	T-Cell	7	RPE_Choroid	0.076505803
chr7:10790027:T:G	NDUFA4	4.511794895	2.21E-05	0.047690632	0.133629233	0.047206039	0.137344389	AF=0.19031;MAF=0.19031;R2=0.99504;IMPUTED	67	27	4	imputed	T-Cell	7	RPE_Choroid	0.076505803
chr7:10791726:A:G	NDUFA4	4.511794895	2.21E-05	0.047690632	0.133629233	0.047206039	0.137344389	AF=0.1904;MAF=0.1904;R2=0.99422;IMPUTED	67	27	4	imputed	T-Cell	7	RPE_Choroid	0.076505803
chr7:10791980:C:T	NDUFA4	4.511794895	2.21E-05	0.047690632	0.133629233	0.047206039	0.137344389	AF=0.19121;MAF=0.19121;R2=0.98969;IMPUTED	67	27	4	imputed	T-Cell	7	RPE_Choroid	0.076505803
chr7:10792609:C:A	NDUFA4	4.511794895	2.21E-05	0.047690632	0.133629233	0.047206039	0.137344389	AF=0.19121;MAF=0.19121;R2=0.9897;IMPUTED	67	27	4	imputed	T-Cell	7	RPE_Choroid	0.076505803
chr7:10793078:T:C	NDUFA4	4.511794895	2.21E-05	0.047690632	0.133629233	0.047206039	0.137344389	AF=0.19121;MAF=0.19121;R2=0.9897;IMPUTED	67	27	4	imputed	T-Cell	7	RPE_Choroid	0.076505803
chr7:10793404:T:C	NDUFA4	4.511794895	2.21E-05	0.047690632	0.133629233	0.047206039	0.137344389	AF=0.19121;MAF=0.19121;R2=0.9897;IMPUTED	67	27	4	imputed	T-Cell	7	RPE_Choroid	0.076505803
chr7:10793497:T:A	NDUFA4	4.511794895	2.21E-05	0.047690632	0.133629233	0.047206039	0.137344389	AF=0.19121;MAF=0.19121;R2=0.9897;IMPUTED	67	27	4	imputed	T-Cell	7	RPE_Choroid	0.076505803
chr7:10793890:G:C	NDUFA4	4.511794895	2.21E-05	0.047690632	0.133629233	0.047206039	0.137344389	AF=0.19121;MAF=0.19121;R2=0.9897;IMPUTED	67	27	4	imputed	T-Cell	7	RPE_Choroid	0.076505803
chr7:10794300:T:C	NDUFA4	4.511794895	2.21E-05	0.047690632	0.133629233	0.047206039	0.137344389	AF=0.19121;MAF=0.19121;R2=0.9897;IMPUTED	67	27	4	imputed	T-Cell	7	RPE_Choroid	0.076505803
chr7:10802247:T:G	NDUFA4	4.511794895	2.21E-05	0.047690632	0.133629233	0.047206039	0.137344389	AF=0.18926;MAF=0.18926;R2=0.991;IMPUTED	67	27	4	imputed	T-Cell	7	RPE_Choroid	0.076505803
chr7:10802334:TAGATCAGCAGAATC:T	NDUFA4	4.511794895	2.21E-05	0.047690632	0.133629233	0.047206039	0.137344389	AF=0.19033;MAF=0.19033;R2=0.99587;IMPUTED	67	27	4	imputed	T-Cell	7	RPE_Choroid	0.076505803
chr7:10805199:A:C	NDUFA4	4.511794895	2.21E-05	0.047690632	0.133629233	0.047206039	0.137344389	AF=0.19033;MAF=0.19033;R2=0.99587;IMPUTED	67	27	4	imputed	T-Cell	7	RPE_Choroid	0.076505803
chr7:10807832:C:A	NDUFA4	4.511794895	2.21E-05	0.047690632	0.133629233	0.047206039	0.137344389	AF=0.18926;MAF=0.18926;R2=0.991;IMPUTED	67	27	4	imputed	T-Cell	7	RPE_Choroid	0.076505803
chr7:10810854:C:T	NDUFA4	4.511794895	2.21E-05	0.047690632	0.133629233	0.047206039	0.137344389	AF=0.19033;MAF=0.19033;R2=0.99572;IMPUTED	67	27	4	imputed	T-Cell	7	RPE_Choroid	0.076505803
chr7:10811602:T:G	NDUFA4	4.511794895	2.21E-05	0.047690632	0.133629233	0.047206039	0.137344389	AF=0.19032;MAF=0.19032;R2=0.99579;IMPUTED	67	27	4	imputed	T-Cell	7	RPE_Choroid	0.076505803
chr7:10812904:A:G	NDUFA4	4.511794895	2.21E-05	0.047690632	0.133629233	0.047206039	0.137344389	AF=0.19032;MAF=0.19032;R2=0.99579;IMPUTED	67	27	4	imputed	T-Cell	7	RPE_Choroid	0.076505803
chr7:10813015:A:T	NDUFA4	4.511794895	2.21E-05	0.047690632	0.133629233	0.047206039	0.137344389	AF=0.19032;MAF=0.19032;R2=0.99579;IMPUTED	67	27	4	imputed	T-Cell	7	RPE_Choroid	0.076505803
chr7:10813988:G:A	NDUFA4	4.511794895	2.21E-05	0.047690632	0.133629233	0.047206039	0.137344389	AF=0.19032;MAF=0.19032;R2=0.99579;IMPUTED	67	27	4	imputed	T-Cell	7	RPE_Choroid	0.076505803
chr7:10815537:G:C	NDUFA4	4.511794895	2.21E-05	0.047690632	0.133629233	0.047206039	0.137344389	AF=0.19027;MAF=0.19027;R2=0.99552;IMPUTED	67	27	4	imputed	T-Cell	7	RPE_Choroid	0.076505803
chr7:10816381:C:T	NDUFA4	4.511794895	2.21E-05	0.047690632	0.133629233	0.047206039	0.137344389	AF=0.19026;MAF=0.19026;R2=0.99541;IMPUTED	67	27	4	imputed	T-Cell	7	RPE_Choroid	0.076505803
chr7:10816408:A:G	NDUFA4	4.511794895	2.21E-05	0.047690632	0.133629233	0.047206039	0.137344389	AF=0.19026;MAF=0.19026;R2=0.99541;IMPUTED	67	27	4	imputed	T-Cell	7	RPE_Choroid	0.076505803
chr7:10816471:T:C	NDUFA4	4.511794895	2.21E-05	0.047690632	0.133629233	0.047206039	0.137344389	AF=0.19097;MAF=0.19097;R2=1;ER2=1;TYPED	67	27	4	typed	T-Cell	7	RPE_Choroid	0.076505803
chr7:10817485:A:G	NDUFA4	4.511794895	2.21E-05	0.047690632	0.133629233	0.047206039	0.137344389	AF=0.1903;MAF=0.1903;R2=0.99515;IMPUTED	67	27	4	imputed	T-Cell	7	RPE_Choroid	0.076505803
chr7:10818433:A:T	NDUFA4	4.511794895	2.21E-05	0.047690632	0.133629233	0.047206039	0.137344389	AF=0.19026;MAF=0.19026;R2=0.9954;IMPUTED	67	27	4	imputed	T-Cell	7	RPE_Choroid	0.076505803
chr7:10819541:A:G	NDUFA4	4.511794895	2.21E-05	0.047690632	0.133629233	0.047206039	0.137344389	AF=0.19025;MAF=0.19025;R2=0.99536;IMPUTED	67	27	4	imputed	T-Cell	7	RPE_Choroid	0.076505803
chr7:10822649:C:G	NDUFA4	4.511794895	2.21E-05	0.047690632	0.133629233	0.047206039	0.137344389	AF=0.18918;MAF=0.18918;R2=0.99021;IMPUTED	67	27	4	imputed	T-Cell	7	RPE_Choroid	0.076505803
chr7:10823343:AG:A	NDUFA4	4.511794895	2.21E-05	0.047690632	0.133629233	0.047206039	0.137344389	AF=0.18918;MAF=0.18918;R2=0.99021;IMPUTED	67	27	4	imputed	T-Cell	7	RPE_Choroid	0.076505803
chr7:10826710:G:T	NDUFA4	4.511794895	2.21E-05	0.047690632	0.133629233	0.047206039	0.137344389	AF=0.19013;MAF=0.19013;R2=0.99462;IMPUTED	67	27	4	imputed	T-Cell	7	RPE_Choroid	0.076505803
chr7:148261775:A:G	CUL1	4.511174372	2.21E-05	0.047785582	0.22928047	0.047300024	0.137680572	AF=0.58262;MAF=0.41738;R2=0.98735;IMPUTED	20	43	35	imputed	T-Cell	7	RPE_Choroid	0.270959071
chr7:100146949:T:C	PILRB	4.506972755	2.25E-05	0.048494635	0.407158439	0.048001872	0.139991741	AF=0.24958;MAF=0.24958;R2=0.99773;IMPUTED	58	34	6	imputed	T-Cell	7	RPE_Choroid	0.05048259
chr7:10780421:T:C	NDUFA4	4.505657038	2.26E-05	0.048685154	0.135960135	0.048190455	0.140727818	AF=0.18733;MAF=0.18733;R2=0.98759;IMPUTED	68	26	4	imputed	T-Cell	7	RPE_Choroid	0.076505803
chr7:12251989:A:C	VWDE	4.502286283	2.29E-05	0.049204428	0.648959685	0.048704453	0.142639986	AF=0.20625;MAF=0.20625;R2=0.97856;IMPUTED	65	26	7	imputed	T-Cell	7	RPE_Choroid	0.019181429
chr7:12252803:A:G	VWDE	4.502286283	2.29E-05	0.049204428	0.648959685	0.048704453	0.142639986	AF=0.20625;MAF=0.20625;R2=0.97857;IMPUTED	65	26	7	imputed	T-Cell	7	RPE_Choroid	0.019181429
chr7:12255853:A:T	VWDE	4.502286283	2.29E-05	0.049204428	0.648959685	0.048704453	0.142639986	AF=0.2064;MAF=0.2064;R2=0.9846;IMPUTED	65	26	7	imputed	T-Cell	7	RPE_Choroid	0.019181429
chr7:12259167:T:C	VWDE	4.502286283	2.29E-05	0.049204428	0.648959685	0.048704453	0.142639986	AF=0.20703;MAF=0.20703;R2=0.99034;IMPUTED	65	26	7	imputed	T-Cell	7	RPE_Choroid	0.019181429
chr7:12259960:C:T	VWDE	4.502286283	2.29E-05	0.049204428	0.648959685	0.048704453	0.142639986	AF=0.20703;MAF=0.20703;R2=0.99034;IMPUTED	65	26	7	imputed	T-Cell	7	RPE_Choroid	0.019181429
chr7:10809209:G:A	NDUFA4	4.501755734	2.29E-05	0.049277299	0.1347116	0.048776583	0.142944379	AF=0.17761;MAF=0.17761;R2=0.95664;IMPUTED	68	26	4	imputed	T-Cell	7	RPE_Choroid	0.076505803
chr7:7068540:A:AG	UMAD1	-4.500969439	2.30E-05	0.049381481	-0.454984998	0.048879707	0.143397193	AF=0.4608;MAF=0.4608;R2=0.71478;IMPUTED	23	54	21	imputed	T-Cell	7	RPE_Choroid	0.029908369
chr7:12033065:G:T	VWDE	4.500021346	2.31E-05	0.049496626	0.779923024	0.048993681	0.14394586	AF=0.13126;MAF=0.13126;R2=0.97888;IMPUTED	74	21	3	imputed	T-Cell	7	RPE_Choroid	0.019181429
chr7:12033134:CA:C	VWDE	4.500021346	2.31E-05	0.049496626	0.779923024	0.048993681	0.14394586	AF=0.13098;MAF=0.13098;R2=0.98109;IMPUTED	74	21	3	imputed	T-Cell	7	RPE_Choroid	0.019181429
chr7:10803576:G:A	NDUFA4	4.499621607	2.31E-05	0.049496626	0.134651419	0.048993681	0.144178064	AF=0.17944;MAF=0.17944;R2=0.97777;IMPUTED	69	25	4	imputed	T-Cell	7	RPE_Choroid	0.076505803
chr7:99325246:A:G	CASTOR3	-4.49740837	2.33E-05	0.049695487	-1.588396837	0.049190522	0.145472984	AF=0.98212;MAF=0.01788;R2=0.78424;IMPUTED	0	3	95	imputed	T-Cell	7	RPE_Choroid	0.175320709
chr7:150059103:G:A	LRRC61	4.496915847	2.34E-05	0.049764629	0.249740446	0.049258961	0.14576327	AF=0.15396;MAF=0.15396;R2=0.95978;IMPUTED	69	25	4	imputed	T-Cell	7	RPE_Choroid	0.013390348
chr8:73238076:T:C	AC027018.1	6.544503266	5.47E-09	6.05E-05	1.36871684	5.89E-05	7.40E-05	AF=0.05403;MAF=0.05403;R2=0.90439;IMPUTED	89	7	2	imputed	T-Cell	8	RPE_Choroid	0.027513745
chr8:118618034:T:G	SAMD12	6.439495061	8.62E-09	8.10E-05	0.9740289	7.89E-05	7.40E-05	AF=0.05903;MAF=0.05903;R2=0.99995;ER2=0.99979;TYPED	85	12	1	typed	T-Cell	8	RPE_Choroid	0.141185095
chr8:118629813:A:G	SAMD12	6.439495061	8.62E-09	8.10E-05	0.9740289	7.89E-05	7.40E-05	AF=0.05881;MAF=0.05881;R2=0.99602;IMPUTED	85	12	1	imputed	T-Cell	8	RPE_Choroid	0.141185095
chr8:118659596:A:G	SAMD12	6.439495061	8.62E-09	8.10E-05	0.9740289	7.89E-05	7.40E-05	AF=0.05812;MAF=0.05812;R2=0.98323;IMPUTED	85	12	1	imputed	T-Cell	8	RPE_Choroid	0.141185095
chr8:980548:C:T	FBXO25	6.311503094	1.50E-08	1.33E-04	1.05822742	1.29E-04	1.70E-04	AF=0.05802;MAF=0.05802;R2=0.97192;IMPUTED	87	10	1	imputed	T-Cell	8	RPE_Choroid	0.078973732
chr8:73241211:G:A	AC027018.1	6.287168324	1.66E-08	1.34E-04	1.327396333	1.30E-04	2.40E-04	AF=0.05105;MAF=0.05105;R2=0.98166;IMPUTED	89	7	2	imputed	T-Cell	8	RPE_Choroid	0.027513745
chr8:73241982:TA:T	AC027018.1	6.287168324	1.66E-08	1.34E-04	1.327396333	1.30E-04	2.40E-04	AF=0.0518;MAF=0.0518;R2=0.96916;IMPUTED	89	7	2	imputed	T-Cell	8	RPE_Choroid	0.027513745
chr8:73242822:G:A	AC027018.1	6.287168324	1.66E-08	1.34E-04	1.327396333	1.30E-04	2.40E-04	AF=0.05129;MAF=0.05129;R2=0.9841;IMPUTED	89	7	2	imputed	T-Cell	8	RPE_Choroid	0.027513745
chr8:73243336:A:C	AC027018.1	6.287168324	1.66E-08	1.34E-04	1.327396333	1.30E-04	2.40E-04	AF=0.05109;MAF=0.05109;R2=0.98215;IMPUTED	89	7	2	imputed	T-Cell	8	RPE_Choroid	0.027513745
chr8:73245458:C:G	AC027018.1	6.287168324	1.66E-08	1.34E-04	1.327396333	1.30E-04	2.40E-04	AF=0.05168;MAF=0.05168;R2=0.99218;IMPUTED	89	7	2	imputed	T-Cell	8	RPE_Choroid	0.027513745
chr8:73246417:C:T	AC027018.1	6.287168324	1.66E-08	1.34E-04	1.327396333	1.30E-04	2.40E-04	AF=0.05168;MAF=0.05168;R2=0.99218;IMPUTED	89	7	2	imputed	T-Cell	8	RPE_Choroid	0.027513745
chr8:73249808:T:C	AC027018.1	6.287168324	1.66E-08	1.34E-04	1.327396333	1.30E-04	2.40E-04	AF=0.05168;MAF=0.05168;R2=0.99221;IMPUTED	89	7	2	imputed	T-Cell	8	RPE_Choroid	0.027513745
chr8:73252745:T:A	AC027018.1	6.287168324	1.66E-08	1.34E-04	1.327396333	1.30E-04	2.40E-04	AF=0.05168;MAF=0.05168;R2=0.99221;IMPUTED	89	7	2	imputed	T-Cell	8	RPE_Choroid	0.027513745
chr8:73254526:A:G	AC027018.1	6.287168324	1.66E-08	1.34E-04	1.327396333	1.30E-04	2.40E-04	AF=0.05136;MAF=0.05136;R2=0.98655;IMPUTED	89	7	2	imputed	T-Cell	8	RPE_Choroid	0.027513745
chr8:73259563:G:A	AC027018.1	6.287168324	1.66E-08	1.34E-04	1.327396333	1.30E-04	2.40E-04	AF=0.05135;MAF=0.05135;R2=0.9865;IMPUTED	89	7	2	imputed	T-Cell	8	RPE_Choroid	0.027513745
chr8:73244826:G:A	AC027018.1	6.230931646	2.11E-08	1.64E-04	1.303009776	1.60E-04	5.39E-04	AF=0.05556;MAF=0.05556;R2=0.99973;ER2=0.98015;TYPED	88	8	2	typed	T-Cell	8	RPE_Choroid	0.027513745
chr8:73252932:A:G	AC027018.1	6.230931646	2.11E-08	1.64E-04	1.303009776	1.60E-04	5.39E-04	AF=0.05551;MAF=0.05551;R2=0.99121;IMPUTED	88	8	2	imputed	T-Cell	8	RPE_Choroid	0.027513745
chr8:118612317:A:G	SAMD12	-6.106056941	3.60E-08	2.63E-04	-0.909642431	2.56E-04	0.001862661	AF=0.92357;MAF=0.07643;R2=0.9506;IMPUTED	1	13	84	imputed	T-Cell	8	RPE_Choroid	0.141185095
chr8:118612910:G:A	SAMD12	-6.106056941	3.60E-08	2.63E-04	-0.909642431	2.56E-04	0.001862661	AF=0.92357;MAF=0.07643;R2=0.95058;IMPUTED	1	13	84	imputed	T-Cell	8	RPE_Choroid	0.141185095
chr8:118616847:A:G	SAMD12	-6.106056941	3.60E-08	2.63E-04	-0.909642431	2.56E-04	0.001862661	AF=0.92355;MAF=0.07645;R2=0.95033;IMPUTED	1	13	84	imputed	T-Cell	8	RPE_Choroid	0.141185095
chr8:118617215:G:A	SAMD12	-6.106056941	3.60E-08	2.63E-04	-0.909642431	2.56E-04	0.001862661	AF=0.92359;MAF=0.07641;R2=0.95086;IMPUTED	1	13	84	imputed	T-Cell	8	RPE_Choroid	0.141185095
chr8:118618462:C:T	SAMD12	-6.106056941	3.60E-08	2.63E-04	-0.909642431	2.56E-04	0.001862661	AF=0.92359;MAF=0.07641;R2=0.95086;IMPUTED	1	13	84	imputed	T-Cell	8	RPE_Choroid	0.141185095
chr8:118620955:C:T	SAMD12	-6.106056941	3.60E-08	2.63E-04	-0.909642431	2.56E-04	0.001862661	AF=0.92384;MAF=0.07616;R2=0.95419;IMPUTED	1	13	84	imputed	T-Cell	8	RPE_Choroid	0.141185095
chr8:118621022:T:G	SAMD12	-6.106056941	3.60E-08	2.63E-04	-0.909642431	2.56E-04	0.001862661	AF=0.92384;MAF=0.07616;R2=0.95419;IMPUTED	1	13	84	imputed	T-Cell	8	RPE_Choroid	0.141185095
chr8:118623194:CA:C	SAMD12	-6.106056941	3.60E-08	2.63E-04	-0.909642431	2.56E-04	0.001862661	AF=0.91382;MAF=0.08618;R2=0.87818;IMPUTED	1	13	84	imputed	T-Cell	8	RPE_Choroid	0.141185095
chr8:118626538:T:C	SAMD12	-6.106056941	3.60E-08	2.63E-04	-0.909642431	2.56E-04	0.001862661	AF=0.92381;MAF=0.07619;R2=0.95383;IMPUTED	1	13	84	imputed	T-Cell	8	RPE_Choroid	0.141185095
chr8:118626798:T:C	SAMD12	-6.106056941	3.60E-08	2.63E-04	-0.909642431	2.56E-04	0.001862661	AF=0.92381;MAF=0.07619;R2=0.9538;IMPUTED	1	13	84	imputed	T-Cell	8	RPE_Choroid	0.141185095
chr8:118630646:A:C	SAMD12	-6.106056941	3.60E-08	2.63E-04	-0.909642431	2.56E-04	0.001862661	AF=0.92391;MAF=0.07609;R2=0.95512;IMPUTED	1	13	84	imputed	T-Cell	8	RPE_Choroid	0.141185095
chr8:118634794:T:C	SAMD12	-6.106056941	3.60E-08	2.63E-04	-0.909642431	2.56E-04	0.001862661	AF=0.92369;MAF=0.07631;R2=0.95232;IMPUTED	1	13	84	imputed	T-Cell	8	RPE_Choroid	0.141185095
chr8:118637542:A:G	SAMD12	-6.106056941	3.60E-08	2.63E-04	-0.909642431	2.56E-04	0.001862661	AF=0.92369;MAF=0.07631;R2=0.95232;IMPUTED	1	13	84	imputed	T-Cell	8	RPE_Choroid	0.141185095
chr8:118638021:G:A	SAMD12	-6.106056941	3.60E-08	2.63E-04	-0.909642431	2.56E-04	0.001862661	AF=0.92369;MAF=0.07631;R2=0.95232;IMPUTED	1	13	84	imputed	T-Cell	8	RPE_Choroid	0.141185095
chr8:118638311:A:C	SAMD12	-6.106056941	3.60E-08	2.63E-04	-0.909642431	2.56E-04	0.001862661	AF=0.92369;MAF=0.07631;R2=0.95232;IMPUTED	1	13	84	imputed	T-Cell	8	RPE_Choroid	0.141185095
chr8:118638598:A:T	SAMD12	-6.106056941	3.60E-08	2.63E-04	-0.909642431	2.56E-04	0.001862661	AF=0.92369;MAF=0.07631;R2=0.95232;IMPUTED	1	13	84	imputed	T-Cell	8	RPE_Choroid	0.141185095
chr8:118640736:A:G	SAMD12	-6.106056941	3.60E-08	2.63E-04	-0.909642431	2.56E-04	0.001862661	AF=0.92372;MAF=0.07628;R2=0.95263;IMPUTED	1	13	84	imputed	T-Cell	8	RPE_Choroid	0.141185095
chr8:118642171:T:C	SAMD12	-6.106056941	3.60E-08	2.63E-04	-0.909642431	2.56E-04	0.001862661	AF=0.9237;MAF=0.0763;R2=0.95243;IMPUTED	1	13	84	imputed	T-Cell	8	RPE_Choroid	0.141185095
chr8:118643006:T:C	SAMD12	-6.106056941	3.60E-08	2.63E-04	-0.909642431	2.56E-04	0.001862661	AF=0.9237;MAF=0.0763;R2=0.95243;IMPUTED	1	13	84	imputed	T-Cell	8	RPE_Choroid	0.141185095
chr8:118644079:G:T	SAMD12	-6.106056941	3.60E-08	2.63E-04	-0.909642431	2.56E-04	0.001862661	AF=0.9237;MAF=0.0763;R2=0.95246;IMPUTED	1	13	84	imputed	T-Cell	8	RPE_Choroid	0.141185095
chr8:118644629:G:T	SAMD12	-6.106056941	3.60E-08	2.63E-04	-0.909642431	2.56E-04	0.001862661	AF=0.9237;MAF=0.0763;R2=0.95243;IMPUTED	1	13	84	imputed	T-Cell	8	RPE_Choroid	0.141185095
chr8:118644985:A:G	SAMD12	-6.106056941	3.60E-08	2.63E-04	-0.909642431	2.56E-04	0.001862661	AF=0.9237;MAF=0.0763;R2=0.95243;IMPUTED	1	13	84	imputed	T-Cell	8	RPE_Choroid	0.141185095
chr8:118646147:A:G	SAMD12	-6.106056941	3.60E-08	2.63E-04	-0.909642431	2.56E-04	0.001862661	AF=0.9237;MAF=0.0763;R2=0.95243;IMPUTED	1	13	84	imputed	T-Cell	8	RPE_Choroid	0.141185095
chr8:118647132:G:A	SAMD12	-6.106056941	3.60E-08	2.63E-04	-0.909642431	2.56E-04	0.001862661	AF=0.92344;MAF=0.07656;R2=0.94182;IMPUTED	1	13	84	imputed	T-Cell	8	RPE_Choroid	0.141185095
chr8:118649601:C:T	SAMD12	-6.106056941	3.60E-08	2.63E-04	-0.909642431	2.56E-04	0.001862661	AF=0.92344;MAF=0.07656;R2=0.94183;IMPUTED	1	13	84	imputed	T-Cell	8	RPE_Choroid	0.141185095
chr8:118653758:G:A	SAMD12	-6.106056941	3.60E-08	2.63E-04	-0.909642431	2.56E-04	0.001862661	AF=0.9234;MAF=0.0766;R2=0.94091;IMPUTED	1	13	84	imputed	T-Cell	8	RPE_Choroid	0.141185095
chr8:118654061:C:G	SAMD12	-6.106056941	3.60E-08	2.63E-04	-0.909642431	2.56E-04	0.001862661	AF=0.9234;MAF=0.0766;R2=0.94091;IMPUTED	1	13	84	imputed	T-Cell	8	RPE_Choroid	0.141185095
chr8:118659524:T:C	SAMD12	-6.106056941	3.60E-08	2.63E-04	-0.909642431	2.56E-04	0.001862661	AF=0.92998;MAF=0.07002;R2=0.92839;IMPUTED	1	13	84	imputed	T-Cell	8	RPE_Choroid	0.141185095
chr8:118659873:C:G	SAMD12	-6.106056941	3.60E-08	2.63E-04	-0.909642431	2.56E-04	0.001862661	AF=0.9299;MAF=0.0701;R2=0.92724;IMPUTED	1	13	84	imputed	T-Cell	8	RPE_Choroid	0.141185095
chr8:73235217:T:C	AC027018.1	6.092644159	3.81E-08	2.75E-04	1.268968762	2.68E-04	0.002038351	AF=0.05855;MAF=0.05855;R2=0.87794;IMPUTED	88	8	2	imputed	T-Cell	8	RPE_Choroid	0.027513745
chr8:74439036:A:G	MIR2052HG	6.075766269	4.09E-08	2.95E-04	1.672252324	2.87E-04	0.002274194	AF=0.09095;MAF=0.09095;R2=0.62413;IMPUTED	88	9	1	imputed	T-Cell	8	RPE_Choroid	0.011240073
chr8:24277516:C:T	SLC25A37	6.067963521	4.23E-08	2.95E-04	1.480162796	2.87E-04	0.002390773	AF=0.0513;MAF=0.0513;R2=0.98689;IMPUTED	88	9	1	imputed	T-Cell	8	RPE_Choroid	0.116212584
chr8:24278014:C:G	SLC25A37	6.067963521	4.23E-08	2.95E-04	1.480162796	2.87E-04	0.002390773	AF=0.05161;MAF=0.05161;R2=0.99108;IMPUTED	88	9	1	imputed	T-Cell	8	RPE_Choroid	0.116212584
chr8:24279166:G:A	SLC25A37	6.067963521	4.23E-08	2.95E-04	1.480162796	2.87E-04	0.002390773	AF=0.05167;MAF=0.05167;R2=0.99192;IMPUTED	88	9	1	imputed	T-Cell	8	RPE_Choroid	0.116212584
chr8:24281451:GT:G	SLC25A37	6.067963521	4.23E-08	2.95E-04	1.480162796	2.87E-04	0.002390773	AF=0.05171;MAF=0.05171;R2=0.99263;IMPUTED	88	9	1	imputed	T-Cell	8	RPE_Choroid	0.116212584
chr8:24281981:C:A	SLC25A37	6.067963521	4.23E-08	2.95E-04	1.480162796	2.87E-04	0.002390773	AF=0.05189;MAF=0.05189;R2=0.99617;IMPUTED	88	9	1	imputed	T-Cell	8	RPE_Choroid	0.116212584
chr8:24282029:G:T	SLC25A37	6.067963521	4.23E-08	2.95E-04	1.480162796	2.87E-04	0.002390773	AF=0.05188;MAF=0.05188;R2=0.99612;IMPUTED	88	9	1	imputed	T-Cell	8	RPE_Choroid	0.116212584
chr8:24282703:C:T	SLC25A37	6.067963521	4.23E-08	2.95E-04	1.480162796	2.87E-04	0.002390773	AF=0.05137;MAF=0.05137;R2=0.9881;IMPUTED	88	9	1	imputed	T-Cell	8	RPE_Choroid	0.116212584
chr8:24282832:C:T	SLC25A37	6.067963521	4.23E-08	2.95E-04	1.480162796	2.87E-04	0.002390773	AF=0.05188;MAF=0.05188;R2=0.99612;IMPUTED	88	9	1	imputed	T-Cell	8	RPE_Choroid	0.116212584
chr8:24284129:C:A	SLC25A37	6.067963521	4.23E-08	2.95E-04	1.480162796	2.87E-04	0.002390773	AF=0.05188;MAF=0.05188;R2=0.99612;IMPUTED	88	9	1	imputed	T-Cell	8	RPE_Choroid	0.116212584
chr8:24284493:C:T	SLC25A37	6.067963521	4.23E-08	2.95E-04	1.480162796	2.87E-04	0.002390773	AF=0.05185;MAF=0.05185;R2=0.99543;IMPUTED	88	9	1	imputed	T-Cell	8	RPE_Choroid	0.116212584
chr8:24285113:C:T	SLC25A37	6.067963521	4.23E-08	2.95E-04	1.480162796	2.87E-04	0.002390773	AF=0.05137;MAF=0.05137;R2=0.98809;IMPUTED	88	9	1	imputed	T-Cell	8	RPE_Choroid	0.116212584
chr8:24287495:T:G	SLC25A37	6.067963521	4.23E-08	2.95E-04	1.480162796	2.87E-04	0.002390773	AF=0.05189;MAF=0.05189;R2=0.99609;IMPUTED	88	9	1	imputed	T-Cell	8	RPE_Choroid	0.116212584
chr8:24295469:GT:G	SLC25A37	6.067963521	4.23E-08	2.95E-04	1.480162796	2.87E-04	0.002390773	AF=0.05189;MAF=0.05189;R2=0.99617;IMPUTED	88	9	1	imputed	T-Cell	8	RPE_Choroid	0.116212584
chr8:24296427:A:T	SLC25A37	6.067963521	4.23E-08	2.95E-04	1.480162796	2.87E-04	0.002390773	AF=0.05138;MAF=0.05138;R2=0.98813;IMPUTED	88	9	1	imputed	T-Cell	8	RPE_Choroid	0.116212584
chr8:24297141:C:T	SLC25A37	6.067963521	4.23E-08	2.95E-04	1.480162796	2.87E-04	0.002390773	AF=0.05208;MAF=0.05208;R2=0.99993;ER2=0.98348;TYPED	88	9	1	typed	T-Cell	8	RPE_Choroid	0.116212584
chr8:24299297:G:T	SLC25A37	6.067963521	4.23E-08	2.95E-04	1.480162796	2.87E-04	0.002390773	AF=0.05184;MAF=0.05184;R2=0.99534;IMPUTED	88	9	1	imputed	T-Cell	8	RPE_Choroid	0.116212584
chr8:24299462:GT:G	SLC25A37	-6.067963521	4.23E-08	2.95E-04	-1.480162796	2.87E-04	0.002390773	AF=0.94563;MAF=0.05437;R2=0.95627;IMPUTED	1	9	88	imputed	T-Cell	8	RPE_Choroid	0.116212584
chr8:24299511:T:A	SLC25A37	6.067963521	4.23E-08	2.95E-04	1.480162796	2.87E-04	0.002390773	AF=0.05184;MAF=0.05184;R2=0.99534;IMPUTED	88	9	1	imputed	T-Cell	8	RPE_Choroid	0.116212584
chr8:24301446:G:T	SLC25A37	6.067963521	4.23E-08	2.95E-04	1.480162796	2.87E-04	0.002390773	AF=0.0518;MAF=0.0518;R2=0.9946;IMPUTED	88	9	1	imputed	T-Cell	8	RPE_Choroid	0.116212584
chr8:24302817:C:T	SLC25A37	6.067963521	4.23E-08	2.95E-04	1.480162796	2.87E-04	0.002390773	AF=0.05173;MAF=0.05173;R2=0.99323;IMPUTED	88	9	1	imputed	T-Cell	8	RPE_Choroid	0.116212584
chr8:24303010:A:G	SLC25A37	6.067963521	4.23E-08	2.95E-04	1.480162796	2.87E-04	0.002390773	AF=0.05129;MAF=0.05129;R2=0.9871;IMPUTED	88	9	1	imputed	T-Cell	8	RPE_Choroid	0.116212584
chr8:24303541:C:T	SLC25A37	6.067963521	4.23E-08	2.95E-04	1.480162796	2.87E-04	0.002390773	AF=0.05129;MAF=0.05129;R2=0.9871;IMPUTED	88	9	1	imputed	T-Cell	8	RPE_Choroid	0.116212584
chr8:24304047:A:G	SLC25A37	6.067963521	4.23E-08	2.95E-04	1.480162796	2.87E-04	0.002390773	AF=0.0518;MAF=0.0518;R2=0.9946;IMPUTED	88	9	1	imputed	T-Cell	8	RPE_Choroid	0.116212584
chr8:24304234:A:C	SLC25A37	6.067963521	4.23E-08	2.95E-04	1.480162796	2.87E-04	0.002390773	AF=0.0518;MAF=0.0518;R2=0.9946;IMPUTED	88	9	1	imputed	T-Cell	8	RPE_Choroid	0.116212584
chr8:24305264:C:T	SLC25A37	6.067963521	4.23E-08	2.95E-04	1.480162796	2.87E-04	0.002390773	AF=0.05129;MAF=0.05129;R2=0.9871;IMPUTED	88	9	1	imputed	T-Cell	8	RPE_Choroid	0.116212584
chr8:98151096:G:T	MATN2	6.066837531	4.25E-08	2.96E-04	1.266749437	2.88E-04	0.002408085	AF=0.08801;MAF=0.08801;R2=0.88934;IMPUTED	81	15	2	imputed	T-Cell	8	RPE_Choroid	0.019279169
chr8:608232:G:A	FBXO25	6.021739605	5.15E-08	3.54E-04	0.947825772	3.44E-04	0.003272631	AF=0.05798;MAF=0.05798;R2=0.97786;IMPUTED	87	10	1	imputed	T-Cell	8	RPE_Choroid	0.078973732
chr8:610322:G:A	FBXO25	6.021739605	5.15E-08	3.54E-04	0.947825772	3.44E-04	0.003272631	AF=0.0589;MAF=0.0589;R2=0.97734;IMPUTED	87	10	1	imputed	T-Cell	8	RPE_Choroid	0.078973732
chr8:610373:A:T	FBXO25	6.021739605	5.15E-08	3.54E-04	0.947825772	3.44E-04	0.003272631	AF=0.05857;MAF=0.05857;R2=0.98112;IMPUTED	87	10	1	imputed	T-Cell	8	RPE_Choroid	0.078973732
chr8:610728:TA:T	FBXO25	6.021739605	5.15E-08	3.54E-04	0.947825772	3.44E-04	0.003272631	AF=0.05857;MAF=0.05857;R2=0.98112;IMPUTED	87	10	1	imputed	T-Cell	8	RPE_Choroid	0.078973732
chr8:613664:C:T	FBXO25	6.021739605	5.15E-08	3.54E-04	0.947825772	3.44E-04	0.003272631	AF=0.05978;MAF=0.05978;R2=0.97868;IMPUTED	87	10	1	imputed	T-Cell	8	RPE_Choroid	0.078973732
chr8:22357784:TTGTGTGTGTGTG:T	BMP1	5.841996807	1.10E-07	7.35E-04	1.648521701	7.15E-04	0.013082558	AF=0.05174;MAF=0.05174;R2=0.43174;IMPUTED	91	6	1	imputed	T-Cell	8	RPE_Choroid	0.027171655
chr8:74306229:C:T	MIR2052HG	-5.84055349	1.10E-07	7.37E-04	-3.752158782	7.17E-04	0.013090375	AF=0.97435;MAF=0.02565;R2=0.56345;IMPUTED	0	3	95	imputed	T-Cell	8	RPE_Choroid	0.011240073
chr8:74325593:C:G	MIR2052HG	-5.84055349	1.10E-07	7.37E-04	-3.752158782	7.17E-04	0.013090375	AF=0.97411;MAF=0.02589;R2=0.5501;IMPUTED	0	3	95	imputed	T-Cell	8	RPE_Choroid	0.011240073
chr8:90392514:G:C	OTUD6B-AS1	-5.756575974	1.57E-07	0.001025438	-0.398592305	9.98E-04	0.013099877	AF=0.05322;MAF=0.05322;R2=0.98453;IMPUTED	87	10	1	imputed	T-Cell	8	RPE_Choroid	0.050775809
chr8:90424173:T:A	OTUD6B-AS1	-5.756575974	1.57E-07	0.001025438	-0.398592305	9.98E-04	0.013099877	AF=0.05252;MAF=0.05252;R2=0.99186;IMPUTED	87	10	1	imputed	T-Cell	8	RPE_Choroid	0.050775809
chr8:90428842:G:A	OTUD6B-AS1	-5.756575974	1.57E-07	0.001025438	-0.398592305	9.98E-04	0.013099877	AF=0.05211;MAF=0.05211;R2=0.9991;IMPUTED	87	10	1	imputed	T-Cell	8	RPE_Choroid	0.050775809
chr8:593412:T:G	FBXO25	-5.749455698	1.62E-07	0.001051204	-1.034005753	0.001022936	0.013099877	AF=0.95441;MAF=0.04559;R2=0.9162;IMPUTED	0	10	88	imputed	T-Cell	8	RPE_Choroid	0.078973732
chr8:594755:G:A	FBXO25	-5.749455698	1.62E-07	0.001051204	-1.034005753	0.001022936	0.013099877	AF=0.95809;MAF=0.04191;R2=0.99439;ER2=0.91252;TYPED	0	10	88	typed	T-Cell	8	RPE_Choroid	0.078973732
chr8:5543968:T:C	CSMD1	-5.733363315	1.73E-07	0.001120549	-2.78203135	0.001090417	0.013099877	AF=0.97255;MAF=0.02745;R2=0.56155;IMPUTED	0	3	95	imputed	T-Cell	8	RPE_Choroid	0.050775809
chr8:143844380:C:T	EEF1D	5.732955588	1.73E-07	0.001120549	0.243110668	0.001090417	0.013099877	AF=0.06558;MAF=0.06558;R2=0.77846;IMPUTED	88	9	1	imputed	T-Cell	8	RPE_Choroid	0.30096518
chr8:143844387:A:G	EEF1D	5.732955588	1.73E-07	0.001120549	0.243110668	0.001090417	0.013099877	AF=0.06558;MAF=0.06558;R2=0.77846;IMPUTED	88	9	1	imputed	T-Cell	8	RPE_Choroid	0.30096518
chr8:143844388:C:T	EEF1D	5.732955588	1.73E-07	0.001120549	0.243110668	0.001090417	0.013099877	AF=0.06558;MAF=0.06558;R2=0.77846;IMPUTED	88	9	1	imputed	T-Cell	8	RPE_Choroid	0.30096518
chr8:9049545:T:TA	ERI1	5.720426632	1.82E-07	0.001167838	0.573478666	0.001136435	0.013099877	AF=0.41826;MAF=0.41826;R2=0.95894;IMPUTED	35	44	19	imputed	T-Cell	8	RPE_Choroid	0.08840562
chr8:9003384:T:C	ERI1	5.664560187	2.30E-07	0.001463984	0.61149738	0.001424617	0.013099877	AF=0.41319;MAF=0.41319;R2=0.99999;ER2=0.99994;TYPED	33	50	15	typed	T-Cell	8	RPE_Choroid	0.08840562
chr8:143206823:G:A	LY6E-DT	5.654457277	2.40E-07	0.00152295	2.965170535	0.001481998	0.013099877	AF=0.05364;MAF=0.05364;R2=0.5441;IMPUTED	94	4	0	imputed	T-Cell	8	RPE_Choroid	0.011337813
chr8:9048276:G:GT	ERI1	5.644503269	2.50E-07	0.001555855	0.580852077	0.001514018	0.013099877	AF=0.43104;MAF=0.43104;R2=0.9925;IMPUTED	34	45	19	imputed	T-Cell	8	RPE_Choroid	0.08840562
chr8:9009901:G:C	ERI1	5.644483769	2.50E-07	0.001555855	0.595986	0.001514018	0.013099877	AF=0.40261;MAF=0.40261;R2=0.97615;IMPUTED	35	48	15	imputed	T-Cell	8	RPE_Choroid	0.08840562
chr8:9001207:G:C	ERI1	5.61225668	2.85E-07	0.001763296	0.603789996	0.00171588	0.013099877	AF=0.39991;MAF=0.39991;R2=0.98673;IMPUTED	35	48	15	imputed	T-Cell	8	RPE_Choroid	0.08840562
chr8:8979093:G:C	ERI1	5.611561455	2.86E-07	0.001766133	0.600748295	0.001718641	0.013099877	AF=0.41474;MAF=0.41474;R2=0.97564;IMPUTED	33	49	16	imputed	T-Cell	8	RPE_Choroid	0.08840562
chr8:9023703:ACT:A	ERI1	5.599103474	3.01E-07	0.001844033	0.600910011	0.001794446	0.013099877	AF=0.39919;MAF=0.39919;R2=0.9858;IMPUTED	36	47	15	imputed	T-Cell	8	RPE_Choroid	0.08840562
chr8:9043712:T:G	ERI1	5.596736587	3.04E-07	0.001844033	0.553933727	0.001794446	0.013099877	AF=0.43681;MAF=0.43681;R2=0.99666;IMPUTED	34	43	21	imputed	T-Cell	8	RPE_Choroid	0.08840562
chr8:9044914:G:A	ERI1	5.596736587	3.04E-07	0.001844033	0.553933727	0.001794446	0.013099877	AF=0.43794;MAF=0.43794;R2=0.99284;IMPUTED	34	43	21	imputed	T-Cell	8	RPE_Choroid	0.08840562
chr8:9045160:A:G	ERI1	5.596736587	3.04E-07	0.001844033	0.553933727	0.001794446	0.013099877	AF=0.43793;MAF=0.43793;R2=0.99279;IMPUTED	34	43	21	imputed	T-Cell	8	RPE_Choroid	0.08840562
chr8:9045624:C:T	ERI1	5.596736587	3.04E-07	0.001844033	0.553933727	0.001794446	0.013099877	AF=0.43794;MAF=0.43794;R2=0.99284;IMPUTED	34	43	21	imputed	T-Cell	8	RPE_Choroid	0.08840562
chr8:74907382:A:C	MIR2052HG	5.588188419	3.15E-07	0.001855612	1.483670377	0.001805714	0.013099877	AF=0.06209;MAF=0.06209;R2=0.98585;IMPUTED	88	9	1	imputed	T-Cell	8	RPE_Choroid	0.011240073
chr8:74912967:T:C	MIR2052HG	5.588188419	3.15E-07	0.001855612	1.483670377	0.001805714	0.013099877	AF=0.06255;MAF=0.06255;R2=0.99902;ER2=0.96842;TYPED	88	9	1	typed	T-Cell	8	RPE_Choroid	0.011240073
chr8:74913111:A:ATTACT	MIR2052HG	5.588188419	3.15E-07	0.001855612	1.483670377	0.001805714	0.013099877	AF=0.06258;MAF=0.06258;R2=0.99325;IMPUTED	88	9	1	imputed	T-Cell	8	RPE_Choroid	0.011240073
chr8:74917420:T:C	MIR2052HG	5.588188419	3.15E-07	0.001855612	1.483670377	0.001805714	0.013099877	AF=0.06259;MAF=0.06259;R2=0.99034;IMPUTED	88	9	1	imputed	T-Cell	8	RPE_Choroid	0.011240073
chr8:74918764:A:G	MIR2052HG	5.588188419	3.15E-07	0.001855612	1.483670377	0.001805714	0.013099877	AF=0.06192;MAF=0.06192;R2=0.98027;IMPUTED	88	9	1	imputed	T-Cell	8	RPE_Choroid	0.011240073
chr8:28216306:C:G	AC108449.1	-5.561925451	3.51E-07	0.002012485	-1.667392486	0.001958368	0.013099877	AF=0.9582;MAF=0.0418;R2=0.91273;IMPUTED	0	7	91	imputed	T-Cell	8	RPE_Choroid	0.011215638
chr8:28226806:A:C	AC108449.1	-5.561925451	3.51E-07	0.002012485	-1.667392486	0.001958368	0.013099877	AF=0.96113;MAF=0.03887;R2=0.89345;IMPUTED	0	7	91	imputed	T-Cell	8	RPE_Choroid	0.011215638
chr8:28228003:A:G	AC108449.1	-5.561925451	3.51E-07	0.002012485	-1.667392486	0.001958368	0.013099877	AF=0.96113;MAF=0.03887;R2=0.89333;IMPUTED	0	7	91	imputed	T-Cell	8	RPE_Choroid	0.011215638
chr8:28228370:G:A	AC108449.1	-5.561925451	3.51E-07	0.002012485	-1.667392486	0.001958368	0.013099877	AF=0.96113;MAF=0.03887;R2=0.89347;IMPUTED	0	7	91	imputed	T-Cell	8	RPE_Choroid	0.011215638
chr8:9002766:G:T	ERI1	5.552252273	3.66E-07	0.002083087	0.605260533	0.002027072	0.013099877	AF=0.40768;MAF=0.40768;R2=0.99173;IMPUTED	34	49	15	imputed	T-Cell	8	RPE_Choroid	0.08840562
chr8:9005011:G:C	ERI1	5.552252273	3.66E-07	0.002083087	0.605260533	0.002027072	0.013099877	AF=0.40848;MAF=0.40848;R2=0.98951;IMPUTED	34	49	15	imputed	T-Cell	8	RPE_Choroid	0.08840562
chr8:9005549:C:G	ERI1	5.552252273	3.66E-07	0.002083087	0.605260533	0.002027072	0.013099877	AF=0.40788;MAF=0.40788;R2=0.98728;IMPUTED	34	49	15	imputed	T-Cell	8	RPE_Choroid	0.08840562
chr8:9012918:A:G	ERI1	5.552252273	3.66E-07	0.002083087	0.605260533	0.002027072	0.013099877	AF=0.408;MAF=0.408;R2=0.98351;IMPUTED	34	49	15	imputed	T-Cell	8	RPE_Choroid	0.08840562
chr8:9014200:C:T	ERI1	5.552252273	3.66E-07	0.002083087	0.605260533	0.002027072	0.013099877	AF=0.40793;MAF=0.40793;R2=0.98329;IMPUTED	34	49	15	imputed	T-Cell	8	RPE_Choroid	0.08840562
chr8:98151092:G:T	MATN2	5.529455708	4.02E-07	0.002266052	1.127785901	0.002205118	0.013099877	AF=0.10517;MAF=0.10517;R2=0.96542;IMPUTED	78	18	2	imputed	T-Cell	8	RPE_Choroid	0.019279169
chr8:98151094:TTG:T	MATN2	5.529455708	4.02E-07	0.002266052	1.127785901	0.002205118	0.013099877	AF=0.10514;MAF=0.10514;R2=0.96521;IMPUTED	78	18	2	imputed	T-Cell	8	RPE_Choroid	0.019279169
chr8:98151095:TG:T	MATN2	5.529455708	4.02E-07	0.002266052	1.127785901	0.002205118	0.013099877	AF=0.10514;MAF=0.10514;R2=0.96521;IMPUTED	78	18	2	imputed	T-Cell	8	RPE_Choroid	0.019279169
chr8:9034711:C:T	ERI1	5.521120282	4.15E-07	0.002340024	0.586122926	0.0022771	0.013099877	AF=0.41581;MAF=0.41581;R2=0.9965;IMPUTED	34	47	17	imputed	T-Cell	8	RPE_Choroid	0.08840562
chr8:9028673:G:T	ERI1	5.493949083	4.64E-07	0.002569977	0.592464503	0.00250087	0.015562237	AF=0.40484;MAF=0.40484;R2=0.99424;IMPUTED	35	48	15	imputed	T-Cell	8	RPE_Choroid	0.08840562
chr8:9030032:TAAC:T	ERI1	5.493949083	4.64E-07	0.002569977	0.592464503	0.00250087	0.015562237	AF=0.40548;MAF=0.40548;R2=0.99617;IMPUTED	35	48	15	imputed	T-Cell	8	RPE_Choroid	0.08840562
chr8:8977018:T:A	ERI1	5.462514465	5.28E-07	0.00286951	0.575286525	0.002792348	0.019897584	AF=0.40423;MAF=0.40423;R2=0.98153;IMPUTED	35	47	16	imputed	T-Cell	8	RPE_Choroid	0.08840562
chr8:9033304:A:G	ERI1	5.459711014	5.34E-07	0.00289379	0.555899399	0.002815975	0.020358328	AF=0.42281;MAF=0.42281;R2=0.99655;IMPUTED	34	45	19	imputed	T-Cell	8	RPE_Choroid	0.08840562
chr8:9037960:C:T	ERI1	5.459711014	5.34E-07	0.00289379	0.555899399	0.002815975	0.020358328	AF=0.42359;MAF=0.42359;R2=0.99993;ER2=0.99645;TYPED	34	45	19	typed	T-Cell	8	RPE_Choroid	0.08840562
chr8:73996376:T:C	MIR2052HG	5.44229805	5.74E-07	0.003094583	1.459036182	0.003011369	0.023423554	AF=0.09377;MAF=0.09377;R2=0.64646;IMPUTED	88	9	1	imputed	T-Cell	8	RPE_Choroid	0.011240073
chr8:9026395:C:T	ERI1	5.427412867	6.10E-07	0.00324912	0.560706405	0.00316175	0.026162885	AF=0.41179;MAF=0.41179;R2=0.9943;IMPUTED	35	46	17	imputed	T-Cell	8	RPE_Choroid	0.08840562
chr8:9027656:A:G	ERI1	5.427412867	6.10E-07	0.00324912	0.560706405	0.00316175	0.026162885	AF=0.41188;MAF=0.41188;R2=0.99465;IMPUTED	35	46	17	imputed	T-Cell	8	RPE_Choroid	0.08840562
chr8:9032588:C:T	ERI1	5.427412867	6.10E-07	0.00324912	0.560706405	0.00316175	0.026162885	AF=0.41319;MAF=0.41319;R2=0.99997;ER2=0.99901;TYPED	35	46	17	typed	T-Cell	8	RPE_Choroid	0.08840562
chr8:70744924:T:C	XKR9	5.424023392	6.18E-07	0.003290567	0.57568844	0.003202083	0.026771747	AF=0.49978;MAF=0.49978;R2=0.95763;IMPUTED	24	48	26	imputed	T-Cell	8	RPE_Choroid	0.021747098
chr8:70739164:T:C	XKR9	5.423816609	6.19E-07	0.003290567	0.585868085	0.003202083	0.026808469	AF=0.51792;MAF=0.48208;R2=0.9627;IMPUTED	20	52	26	imputed	T-Cell	8	RPE_Choroid	0.021747098
chr8:675122:G:C	FBXO25	-5.421211574	6.25E-07	0.003322395	-0.679739029	0.003233055	0.027266018	AF=0.87166;MAF=0.12834;R2=0.88797;IMPUTED	1	22	75	imputed	T-Cell	8	RPE_Choroid	0.078973732
chr8:686460:A:C	FBXO25	-5.417251384	6.35E-07	0.003360467	-0.720736699	0.003270103	0.02793993	AF=0.89464;MAF=0.10536;R2=0.89404;IMPUTED	1	17	80	imputed	T-Cell	8	RPE_Choroid	0.078973732
chr8:98140645:A:G	MATN2	5.417006199	6.36E-07	0.003360467	1.144266557	0.003270103	0.027980646	AF=0.08671;MAF=0.08671;R2=0.9894;IMPUTED	80	16	2	imputed	T-Cell	8	RPE_Choroid	0.019279169
chr8:98143053:A:G	MATN2	5.417006199	6.36E-07	0.003360467	1.144266557	0.003270103	0.027980646	AF=0.08664;MAF=0.08664;R2=0.99027;IMPUTED	80	16	2	imputed	T-Cell	8	RPE_Choroid	0.019279169
chr8:98145707:A:G	MATN2	5.417006199	6.36E-07	0.003360467	1.144266557	0.003270103	0.027980646	AF=0.08661;MAF=0.08661;R2=0.99052;IMPUTED	80	16	2	imputed	T-Cell	8	RPE_Choroid	0.019279169
chr8:75132767:A:C	MIR2052HG	5.406637715	6.63E-07	0.003477374	1.677123544	0.003383867	0.029559556	AF=0.05207;MAF=0.05207;R2=0.99895;IMPUTED	88	10	0	imputed	T-Cell	8	RPE_Choroid	0.011240073
chr8:75175852:TAAAG:T	MIR2052HG	5.406637715	6.63E-07	0.003477374	1.677123544	0.003383867	0.029559556	AF=0.05015;MAF=0.05015;R2=0.97893;IMPUTED	88	10	0	imputed	T-Cell	8	RPE_Choroid	0.011240073
chr8:75309690:A:G	MIR2052HG	5.406637715	6.63E-07	0.003477374	1.677123544	0.003383867	0.029559556	AF=0.05514;MAF=0.05514;R2=0.92725;IMPUTED	88	10	0	imputed	T-Cell	8	RPE_Choroid	0.011240073
chr8:90388991:G:C	OTUD6B-AS1	-5.38933557	7.12E-07	0.003687737	-0.36493131	0.003588573	0.031286898	AF=0.05554;MAF=0.05554;R2=0.99969;IMPUTED	87	9	2	imputed	T-Cell	8	RPE_Choroid	0.050775809
chr8:90391886:G:T	OTUD6B-AS1	-5.38933557	7.12E-07	0.003687737	-0.36493131	0.003588573	0.031286898	AF=0.05554;MAF=0.05554;R2=0.99969;IMPUTED	87	9	2	imputed	T-Cell	8	RPE_Choroid	0.050775809
chr8:90392529:G:T	OTUD6B-AS1	-5.38933557	7.12E-07	0.003687737	-0.36493131	0.003588573	0.031286898	AF=0.05554;MAF=0.05554;R2=0.99969;IMPUTED	87	9	2	imputed	T-Cell	8	RPE_Choroid	0.050775809
chr8:90393006:A:C	OTUD6B-AS1	-5.38933557	7.12E-07	0.003687737	-0.36493131	0.003588573	0.031286898	AF=0.05554;MAF=0.05554;R2=0.99969;IMPUTED	87	9	2	imputed	T-Cell	8	RPE_Choroid	0.050775809
chr8:90397745:G:T	OTUD6B-AS1	-5.38933557	7.12E-07	0.003687737	-0.36493131	0.003588573	0.031286898	AF=0.05554;MAF=0.05554;R2=0.99969;IMPUTED	87	9	2	imputed	T-Cell	8	RPE_Choroid	0.050775809
chr8:90398161:G:A	OTUD6B-AS1	-5.38933557	7.12E-07	0.003687737	-0.36493131	0.003588573	0.031286898	AF=0.05554;MAF=0.05554;R2=0.99969;IMPUTED	87	9	2	imputed	T-Cell	8	RPE_Choroid	0.050775809
chr8:90398702:G:T	OTUD6B-AS1	-5.38933557	7.12E-07	0.003687737	-0.36493131	0.003588573	0.031286898	AF=0.05315;MAF=0.05315;R2=0.97467;IMPUTED	87	9	2	imputed	T-Cell	8	RPE_Choroid	0.050775809
chr8:90399312:C:T	OTUD6B-AS1	-5.38933557	7.12E-07	0.003687737	-0.36493131	0.003588573	0.031286898	AF=0.05554;MAF=0.05554;R2=0.99969;IMPUTED	87	9	2	imputed	T-Cell	8	RPE_Choroid	0.050775809
chr8:90399660:C:G	OTUD6B-AS1	-5.38933557	7.12E-07	0.003687737	-0.36493131	0.003588573	0.031286898	AF=0.05554;MAF=0.05554;R2=0.99969;IMPUTED	87	9	2	imputed	T-Cell	8	RPE_Choroid	0.050775809
chr8:90414381:T:A	OTUD6B-AS1	-5.38933557	7.12E-07	0.003687737	-0.36493131	0.003588573	0.031286898	AF=0.05554;MAF=0.05554;R2=0.99969;IMPUTED	87	9	2	imputed	T-Cell	8	RPE_Choroid	0.050775809
chr8:70952106:G:GA	XKR9	5.389065572	7.13E-07	0.003688227	0.585589779	0.00358905	0.031302356	AF=0.51801;MAF=0.48199;R2=0.98885;IMPUTED	20	52	26	imputed	T-Cell	8	RPE_Choroid	0.021747098
chr8:67733343:T:C	C8orf34	-5.381862509	7.34E-07	0.003790486	-2.64097397	0.003688558	0.031567897	AF=0.986;MAF=0.014;R2=0.54411;IMPUTED	0	3	95	imputed	T-Cell	8	RPE_Choroid	0.023262065
chr8:733550:C:G	ZNF596	5.33811117	8.76E-07	0.004513552	1.816024455	0.004392182	0.031567897	AF=0.05112;MAF=0.05112;R2=0.76209;IMPUTED	89	9	0	imputed	T-Cell	8	RPE_Choroid	0.014123396
chr8:9053494:A:G	ERI1	-5.309271078	9.85E-07	0.005028624	-0.514597952	0.004893402	0.031567897	AF=0.48504;MAF=0.48504;R2=0.98368;IMPUTED	28	42	28	imputed	T-Cell	8	RPE_Choroid	0.08840562
chr8:9053798:C:A	ERI1	-5.309271078	9.85E-07	0.005028624	-0.514597952	0.004893402	0.031567897	AF=0.48501;MAF=0.48501;R2=0.98379;IMPUTED	28	42	28	imputed	T-Cell	8	RPE_Choroid	0.08840562
chr8:24276210:A:G	SLC25A37	5.280824928	1.10E-06	0.005592526	1.193595486	0.005442141	0.031567897	AF=0.09413;MAF=0.09413;R2=0.98096;IMPUTED	82	15	1	imputed	T-Cell	8	RPE_Choroid	0.116212584
chr8:28231443:T:C	AC108449.1	-5.267176577	1.17E-06	0.005831677	-1.519407545	0.005674862	0.031567897	AF=0.95772;MAF=0.04228;R2=0.90289;IMPUTED	0	8	90	imputed	T-Cell	8	RPE_Choroid	0.011215638
chr8:28231776:C:G	AC108449.1	-5.267176577	1.17E-06	0.005831677	-1.519407545	0.005674862	0.031567897	AF=0.95772;MAF=0.04228;R2=0.90288;IMPUTED	0	8	90	imputed	T-Cell	8	RPE_Choroid	0.011215638
chr8:28235524:A:G	AC108449.1	-5.267176577	1.17E-06	0.005831677	-1.519407545	0.005674862	0.031567897	AF=0.96181;MAF=0.03819;R2=1;ER2=1;TYPED	0	8	90	typed	T-Cell	8	RPE_Choroid	0.011215638
chr8:28237502:G:A	AC108449.1	-5.267176577	1.17E-06	0.005831677	-1.519407545	0.005674862	0.031567897	AF=0.96013;MAF=0.03987;R2=0.95702;IMPUTED	0	8	90	imputed	T-Cell	8	RPE_Choroid	0.011215638
chr8:28244156:A:G	AC108449.1	-5.267176577	1.17E-06	0.005831677	-1.519407545	0.005674862	0.031567897	AF=0.95961;MAF=0.04039;R2=0.94671;IMPUTED	0	8	90	imputed	T-Cell	8	RPE_Choroid	0.011215638
chr8:28245112:A:G	AC108449.1	-5.267176577	1.17E-06	0.005831677	-1.519407545	0.005674862	0.031567897	AF=0.95961;MAF=0.04039;R2=0.94672;IMPUTED	0	8	90	imputed	T-Cell	8	RPE_Choroid	0.011215638
chr8:28245384:A:G	AC108449.1	-5.267176577	1.17E-06	0.005831677	-1.519407545	0.005674862	0.031567897	AF=0.9596;MAF=0.0404;R2=0.94662;IMPUTED	0	8	90	imputed	T-Cell	8	RPE_Choroid	0.011215638
chr8:28246511:G:A	AC108449.1	-5.267176577	1.17E-06	0.005831677	-1.519407545	0.005674862	0.031567897	AF=0.95961;MAF=0.04039;R2=0.94671;IMPUTED	0	8	90	imputed	T-Cell	8	RPE_Choroid	0.011215638
chr8:28246606:A:AT	AC108449.1	-5.267176577	1.17E-06	0.005831677	-1.519407545	0.005674862	0.031567897	AF=0.95961;MAF=0.04039;R2=0.94673;IMPUTED	0	8	90	imputed	T-Cell	8	RPE_Choroid	0.011215638
chr8:28247688:T:A	AC108449.1	-5.267176577	1.17E-06	0.005831677	-1.519407545	0.005674862	0.031567897	AF=0.95958;MAF=0.04042;R2=0.94627;IMPUTED	0	8	90	imputed	T-Cell	8	RPE_Choroid	0.011215638
chr8:28250826:T:C	AC108449.1	-5.267176577	1.17E-06	0.005831677	-1.519407545	0.005674862	0.031567897	AF=0.9595;MAF=0.0405;R2=0.94394;IMPUTED	0	8	90	imputed	T-Cell	8	RPE_Choroid	0.011215638
chr8:28250971:C:T	AC108449.1	-5.267176577	1.17E-06	0.005831677	-1.519407545	0.005674862	0.031567897	AF=0.9595;MAF=0.0405;R2=0.94394;IMPUTED	0	8	90	imputed	T-Cell	8	RPE_Choroid	0.011215638
chr8:118582151:A:G	SAMD12	5.254702326	1.23E-06	0.006064214	0.801909259	0.005901145	0.031567897	AF=0.07639;MAF=0.07639;R2=0.8594;IMPUTED	81	16	1	imputed	T-Cell	8	RPE_Choroid	0.141185095
chr8:70996987:T:C	XKR9	5.244765452	1.28E-06	0.006271039	0.563286313	0.006102409	0.031567897	AF=0.52662;MAF=0.47338;R2=0.99536;IMPUTED	20	50	28	imputed	T-Cell	8	RPE_Choroid	0.021747098
chr8:70936629:C:G	XKR9	5.236781227	1.32E-06	0.006306385	0.566139474	0.006136805	0.031567897	AF=0.52313;MAF=0.47687;R2=0.9953;IMPUTED	20	51	27	imputed	T-Cell	8	RPE_Choroid	0.021747098
chr8:70939722:G:A	XKR9	5.236781227	1.32E-06	0.006306385	0.566139474	0.006136805	0.031567897	AF=0.52313;MAF=0.47687;R2=0.9953;IMPUTED	20	51	27	imputed	T-Cell	8	RPE_Choroid	0.021747098
chr8:70940050:C:T	XKR9	5.236781227	1.32E-06	0.006306385	0.566139474	0.006136805	0.031567897	AF=0.52313;MAF=0.47687;R2=0.9953;IMPUTED	20	51	27	imputed	T-Cell	8	RPE_Choroid	0.021747098
chr8:70945972:C:T	XKR9	5.236781227	1.32E-06	0.006306385	0.566139474	0.006136805	0.031567897	AF=0.52313;MAF=0.47687;R2=0.9953;IMPUTED	20	51	27	imputed	T-Cell	8	RPE_Choroid	0.021747098
chr8:70947384:A:G	XKR9	5.236781227	1.32E-06	0.006306385	0.566139474	0.006136805	0.031567897	AF=0.52313;MAF=0.47687;R2=0.9953;IMPUTED	20	51	27	imputed	T-Cell	8	RPE_Choroid	0.021747098
chr8:70947504:C:T	XKR9	5.236781227	1.32E-06	0.006306385	0.566139474	0.006136805	0.031567897	AF=0.52313;MAF=0.47687;R2=0.9953;IMPUTED	20	51	27	imputed	T-Cell	8	RPE_Choroid	0.021747098
chr8:70948204:A:G	XKR9	5.236781227	1.32E-06	0.006306385	0.566139474	0.006136805	0.031567897	AF=0.52313;MAF=0.47687;R2=0.9953;IMPUTED	20	51	27	imputed	T-Cell	8	RPE_Choroid	0.021747098
chr8:70962893:A:G	XKR9	5.236781227	1.32E-06	0.006306385	0.566139474	0.006136805	0.031567897	AF=0.52431;MAF=0.47569;R2=1;ER2=1;TYPED	20	51	27	typed	T-Cell	8	RPE_Choroid	0.021747098
chr8:71004339:A:T	XKR9	5.236781227	1.32E-06	0.006306385	0.566139474	0.006136805	0.031567897	AF=0.52385;MAF=0.47615;R2=0.99817;IMPUTED	20	51	27	imputed	T-Cell	8	RPE_Choroid	0.021747098
chr8:71004510:G:A	XKR9	5.236781227	1.32E-06	0.006306385	0.566139474	0.006136805	0.031567897	AF=0.52385;MAF=0.47615;R2=0.99817;IMPUTED	20	51	27	imputed	T-Cell	8	RPE_Choroid	0.021747098
chr8:71004636:T:C	XKR9	5.236781227	1.32E-06	0.006306385	0.566139474	0.006136805	0.031567897	AF=0.52385;MAF=0.47615;R2=0.99817;IMPUTED	20	51	27	imputed	T-Cell	8	RPE_Choroid	0.021747098
chr8:71004895:T:C	XKR9	5.236781227	1.32E-06	0.006306385	0.566139474	0.006136805	0.031567897	AF=0.52385;MAF=0.47615;R2=0.99817;IMPUTED	20	51	27	imputed	T-Cell	8	RPE_Choroid	0.021747098
chr8:71005067:A:ACTC	XKR9	5.236781227	1.32E-06	0.006306385	0.566139474	0.006136805	0.031567897	AF=0.52385;MAF=0.47615;R2=0.99817;IMPUTED	20	51	27	imputed	T-Cell	8	RPE_Choroid	0.021747098
chr8:71005209:T:C	XKR9	5.236781227	1.32E-06	0.006306385	0.566139474	0.006136805	0.031567897	AF=0.51665;MAF=0.48335;R2=0.98518;IMPUTED	20	51	27	imputed	T-Cell	8	RPE_Choroid	0.021747098
chr8:71005292:A:G	XKR9	5.236781227	1.32E-06	0.006306385	0.566139474	0.006136805	0.031567897	AF=0.52385;MAF=0.47615;R2=0.99817;IMPUTED	20	51	27	imputed	T-Cell	8	RPE_Choroid	0.021747098
chr8:71005516:A:G	XKR9	5.236781227	1.32E-06	0.006306385	0.566139474	0.006136805	0.031567897	AF=0.52385;MAF=0.47615;R2=0.99817;IMPUTED	20	51	27	imputed	T-Cell	8	RPE_Choroid	0.021747098
chr8:71006022:G:A	XKR9	5.236781227	1.32E-06	0.006306385	0.566139474	0.006136805	0.031567897	AF=0.52385;MAF=0.47615;R2=0.99817;IMPUTED	20	51	27	imputed	T-Cell	8	RPE_Choroid	0.021747098
chr8:71006188:A:G	XKR9	5.236781227	1.32E-06	0.006306385	0.566139474	0.006136805	0.031567897	AF=0.52385;MAF=0.47615;R2=0.99817;IMPUTED	20	51	27	imputed	T-Cell	8	RPE_Choroid	0.021747098
chr8:71006364:G:A	XKR9	5.236781227	1.32E-06	0.006306385	0.566139474	0.006136805	0.031567897	AF=0.52385;MAF=0.47615;R2=0.99817;IMPUTED	20	51	27	imputed	T-Cell	8	RPE_Choroid	0.021747098
chr8:98140860:A:C	MATN2	5.221215592	1.40E-06	0.006697038	1.054206449	0.006516953	0.031567897	AF=0.11459;MAF=0.11459;R2=0.99989;ER2=0.9637;TYPED	77	19	2	typed	T-Cell	8	RPE_Choroid	0.019279169
chr8:71034952:A:G	XKR9	-5.214720971	1.44E-06	0.006867695	-0.545445668	0.006683021	0.031567897	AF=0.47638;MAF=0.47638;R2=0.98919;IMPUTED	28	48	22	imputed	T-Cell	8	RPE_Choroid	0.021747098
chr8:71015777:TA:T	XKR9	5.213458611	1.45E-06	0.006896423	0.558483327	0.006710976	0.031567897	AF=0.53323;MAF=0.46677;R2=0.96561;IMPUTED	19	50	29	imputed	T-Cell	8	RPE_Choroid	0.021747098
chr8:71058574:G:C	XKR9	5.20716734	1.49E-06	0.006932888	0.619004757	0.00674646	0.031567897	AF=0.57611;MAF=0.42389;R2=0.99763;IMPUTED	12	55	31	imputed	T-Cell	8	RPE_Choroid	0.021747098
chr8:27107716:G:A	BNIP3L	5.206895251	1.49E-06	0.006932888	0.71951924	0.00674646	0.031567897	AF=0.07624;MAF=0.07624;R2=0.97982;IMPUTED	82	15	1	imputed	T-Cell	8	RPE_Choroid	0.128014661
chr8:27108606:A:G	BNIP3L	5.206895251	1.49E-06	0.006932888	0.71951924	0.00674646	0.031567897	AF=0.08078;MAF=0.08078;R2=0.92947;IMPUTED	82	15	1	imputed	T-Cell	8	RPE_Choroid	0.128014661
chr8:27112526:A:G	BNIP3L	5.206895251	1.49E-06	0.006932888	0.71951924	0.00674646	0.031567897	AF=0.0762;MAF=0.0762;R2=0.9875;IMPUTED	82	15	1	imputed	T-Cell	8	RPE_Choroid	0.128014661
chr8:27113626:C:T	BNIP3L	5.206895251	1.49E-06	0.006932888	0.71951924	0.00674646	0.031567897	AF=0.0763;MAF=0.0763;R2=0.99651;IMPUTED	82	15	1	imputed	T-Cell	8	RPE_Choroid	0.128014661
chr8:27120636:C:T	BNIP3L	5.206895251	1.49E-06	0.006932888	0.71951924	0.00674646	0.031567897	AF=0.07633;MAF=0.07633;R2=0.99698;IMPUTED	82	15	1	imputed	T-Cell	8	RPE_Choroid	0.128014661
chr8:27124126:T:C	BNIP3L	5.206895251	1.49E-06	0.006932888	0.71951924	0.00674646	0.031567897	AF=0.07627;MAF=0.07627;R2=0.99832;IMPUTED	82	15	1	imputed	T-Cell	8	RPE_Choroid	0.128014661
chr8:27124683:C:T	BNIP3L	5.206895251	1.49E-06	0.006932888	0.71951924	0.00674646	0.031567897	AF=0.07627;MAF=0.07627;R2=0.99832;IMPUTED	82	15	1	imputed	T-Cell	8	RPE_Choroid	0.128014661
chr8:27128733:G:T	BNIP3L	5.206895251	1.49E-06	0.006932888	0.71951924	0.00674646	0.031567897	AF=0.07627;MAF=0.07627;R2=0.99832;IMPUTED	82	15	1	imputed	T-Cell	8	RPE_Choroid	0.128014661
chr8:27134550:G:T	BNIP3L	5.206895251	1.49E-06	0.006932888	0.71951924	0.00674646	0.031567897	AF=0.07627;MAF=0.07627;R2=0.99829;IMPUTED	82	15	1	imputed	T-Cell	8	RPE_Choroid	0.128014661
chr8:27137498:AT:A	BNIP3L	5.206895251	1.49E-06	0.006932888	0.71951924	0.00674646	0.031567897	AF=0.08322;MAF=0.08322;R2=0.96927;IMPUTED	82	15	1	imputed	T-Cell	8	RPE_Choroid	0.128014661
chr8:27137691:AT:A	BNIP3L	5.206895251	1.49E-06	0.006932888	0.71951924	0.00674646	0.031567897	AF=0.07627;MAF=0.07627;R2=0.99832;IMPUTED	82	15	1	imputed	T-Cell	8	RPE_Choroid	0.128014661
chr8:27140050:A:G	BNIP3L	5.206895251	1.49E-06	0.006932888	0.71951924	0.00674646	0.031567897	AF=0.07627;MAF=0.07627;R2=0.99833;IMPUTED	82	15	1	imputed	T-Cell	8	RPE_Choroid	0.128014661
chr8:27144237:T:G	BNIP3L	5.206895251	1.49E-06	0.006932888	0.71951924	0.00674646	0.031567897	AF=0.07627;MAF=0.07627;R2=0.99833;IMPUTED	82	15	1	imputed	T-Cell	8	RPE_Choroid	0.128014661
chr8:27144329:G:A	BNIP3L	5.206895251	1.49E-06	0.006932888	0.71951924	0.00674646	0.031567897	AF=0.07627;MAF=0.07627;R2=0.99833;IMPUTED	82	15	1	imputed	T-Cell	8	RPE_Choroid	0.128014661
chr8:27145937:G:A	BNIP3L	5.206895251	1.49E-06	0.006932888	0.71951924	0.00674646	0.031567897	AF=0.07627;MAF=0.07627;R2=0.99833;IMPUTED	82	15	1	imputed	T-Cell	8	RPE_Choroid	0.128014661
chr8:27151952:A:G	BNIP3L	5.206895251	1.49E-06	0.006932888	0.71951924	0.00674646	0.031567897	AF=0.07627;MAF=0.07627;R2=0.99833;IMPUTED	82	15	1	imputed	T-Cell	8	RPE_Choroid	0.128014661
chr8:27152428:C:T	BNIP3L	5.206895251	1.49E-06	0.006932888	0.71951924	0.00674646	0.031567897	AF=0.07627;MAF=0.07627;R2=0.99833;IMPUTED	82	15	1	imputed	T-Cell	8	RPE_Choroid	0.128014661
chr8:27153684:A:G	BNIP3L	5.206895251	1.49E-06	0.006932888	0.71951924	0.00674646	0.031567897	AF=0.0769;MAF=0.0769;R2=0.98952;IMPUTED	82	15	1	imputed	T-Cell	8	RPE_Choroid	0.128014661
chr8:27157137:C:T	BNIP3L	5.206895251	1.49E-06	0.006932888	0.71951924	0.00674646	0.031567897	AF=0.07627;MAF=0.07627;R2=0.99833;IMPUTED	82	15	1	imputed	T-Cell	8	RPE_Choroid	0.128014661
chr8:27158648:A:C	BNIP3L	5.206895251	1.49E-06	0.006932888	0.71951924	0.00674646	0.031567897	AF=0.07627;MAF=0.07627;R2=0.99833;IMPUTED	82	15	1	imputed	T-Cell	8	RPE_Choroid	0.128014661
chr8:70739133:T:C	XKR9	5.199629039	1.53E-06	0.006932888	0.5650535	0.00674646	0.031567897	AF=0.42073;MAF=0.42073;R2=0.9625;IMPUTED	33	46	19	imputed	T-Cell	8	RPE_Choroid	0.021747098
chr8:98139146:C:T	MATN2	5.193376595	1.57E-06	0.006932888	1.050838943	0.00674646	0.031567897	AF=0.11061;MAF=0.11061;R2=0.99387;IMPUTED	77	19	2	imputed	T-Cell	8	RPE_Choroid	0.019279169
chr8:98139171:C:T	MATN2	5.193376595	1.57E-06	0.006932888	1.050838943	0.00674646	0.031567897	AF=0.11061;MAF=0.11061;R2=0.99387;IMPUTED	77	19	2	imputed	T-Cell	8	RPE_Choroid	0.019279169
chr8:98139188:C:T	MATN2	5.193376595	1.57E-06	0.006932888	1.050838943	0.00674646	0.031567897	AF=0.11061;MAF=0.11061;R2=0.99387;IMPUTED	77	19	2	imputed	T-Cell	8	RPE_Choroid	0.019279169
chr8:98139193:G:A	MATN2	5.193376595	1.57E-06	0.006932888	1.050838943	0.00674646	0.031567897	AF=0.11061;MAF=0.11061;R2=0.99387;IMPUTED	77	19	2	imputed	T-Cell	8	RPE_Choroid	0.019279169
chr8:98139235:C:T	MATN2	5.193376595	1.57E-06	0.006932888	1.050838943	0.00674646	0.031567897	AF=0.11055;MAF=0.11055;R2=0.99444;IMPUTED	77	19	2	imputed	T-Cell	8	RPE_Choroid	0.019279169
chr8:98139570:A:C	MATN2	5.193376595	1.57E-06	0.006932888	1.050838943	0.00674646	0.031567897	AF=0.11055;MAF=0.11055;R2=0.99444;IMPUTED	77	19	2	imputed	T-Cell	8	RPE_Choroid	0.019279169
chr8:98139629:A:G	MATN2	5.193376595	1.57E-06	0.006932888	1.050838943	0.00674646	0.031567897	AF=0.11055;MAF=0.11055;R2=0.99444;IMPUTED	77	19	2	imputed	T-Cell	8	RPE_Choroid	0.019279169
chr8:98139728:C:CAAA	MATN2	5.193376595	1.57E-06	0.006932888	1.050838943	0.00674646	0.031567897	AF=0.11004;MAF=0.11004;R2=0.98944;IMPUTED	77	19	2	imputed	T-Cell	8	RPE_Choroid	0.019279169
chr8:98139731:G:A	MATN2	5.193376595	1.57E-06	0.006932888	1.050838943	0.00674646	0.031567897	AF=0.11111;MAF=0.11111;R2=0.99997;ER2=0.9658;TYPED	77	19	2	typed	T-Cell	8	RPE_Choroid	0.019279169
chr8:98139898:G:A	MATN2	5.193376595	1.57E-06	0.006932888	1.050838943	0.00674646	0.031567897	AF=0.11055;MAF=0.11055;R2=0.99444;IMPUTED	77	19	2	imputed	T-Cell	8	RPE_Choroid	0.019279169
chr8:98139902:G:T	MATN2	5.193376595	1.57E-06	0.006932888	1.050838943	0.00674646	0.031567897	AF=0.11055;MAF=0.11055;R2=0.99444;IMPUTED	77	19	2	imputed	T-Cell	8	RPE_Choroid	0.019279169
chr8:98139942:C:T	MATN2	5.193376595	1.57E-06	0.006932888	1.050838943	0.00674646	0.031567897	AF=0.11055;MAF=0.11055;R2=0.99444;IMPUTED	77	19	2	imputed	T-Cell	8	RPE_Choroid	0.019279169
chr8:98139955:T:C	MATN2	5.193376595	1.57E-06	0.006932888	1.050838943	0.00674646	0.031567897	AF=0.11055;MAF=0.11055;R2=0.99444;IMPUTED	77	19	2	imputed	T-Cell	8	RPE_Choroid	0.019279169
chr8:98140041:AT:A	MATN2	5.193376595	1.57E-06	0.006932888	1.050838943	0.00674646	0.031567897	AF=0.11055;MAF=0.11055;R2=0.99444;IMPUTED	77	19	2	imputed	T-Cell	8	RPE_Choroid	0.019279169
chr8:98141058:G:T	MATN2	5.193376595	1.57E-06	0.006932888	1.050838943	0.00674646	0.031567897	AF=0.11077;MAF=0.11077;R2=0.99243;IMPUTED	77	19	2	imputed	T-Cell	8	RPE_Choroid	0.019279169
chr8:98141455:C:T	MATN2	5.193376595	1.57E-06	0.006932888	1.050838943	0.00674646	0.031567897	AF=0.1105;MAF=0.1105;R2=0.99394;IMPUTED	77	19	2	imputed	T-Cell	8	RPE_Choroid	0.019279169
chr8:98141612:AATGG:A	MATN2	5.193376595	1.57E-06	0.006932888	1.050838943	0.00674646	0.031567897	AF=0.11051;MAF=0.11051;R2=0.99402;IMPUTED	77	19	2	imputed	T-Cell	8	RPE_Choroid	0.019279169
chr8:98141828:A:G	MATN2	5.193376595	1.57E-06	0.006932888	1.050838943	0.00674646	0.031567897	AF=0.11056;MAF=0.11056;R2=0.99446;IMPUTED	77	19	2	imputed	T-Cell	8	RPE_Choroid	0.019279169
chr8:98142057:C:T	MATN2	5.193376595	1.57E-06	0.006932888	1.050838943	0.00674646	0.031567897	AF=0.11111;MAF=0.11111;R2=1;ER2=1;TYPED	77	19	2	typed	T-Cell	8	RPE_Choroid	0.019279169
chr8:98143469:G:C	MATN2	5.193376595	1.57E-06	0.006932888	1.050838943	0.00674646	0.031567897	AF=0.11056;MAF=0.11056;R2=0.99447;IMPUTED	77	19	2	imputed	T-Cell	8	RPE_Choroid	0.019279169
chr8:98143618:C:T	MATN2	5.193376595	1.57E-06	0.006932888	1.050838943	0.00674646	0.031567897	AF=0.11056;MAF=0.11056;R2=0.99447;IMPUTED	77	19	2	imputed	T-Cell	8	RPE_Choroid	0.019279169
chr8:98143856:A:T	MATN2	5.193376595	1.57E-06	0.006932888	1.050838943	0.00674646	0.031567897	AF=0.11056;MAF=0.11056;R2=0.99447;IMPUTED	77	19	2	imputed	T-Cell	8	RPE_Choroid	0.019279169
chr8:98144157:TA:T	MATN2	5.193376595	1.57E-06	0.006932888	1.050838943	0.00674646	0.031567897	AF=0.11056;MAF=0.11056;R2=0.99447;IMPUTED	77	19	2	imputed	T-Cell	8	RPE_Choroid	0.019279169
chr8:98144640:G:A	MATN2	5.193376595	1.57E-06	0.006932888	1.050838943	0.00674646	0.031567897	AF=0.11056;MAF=0.11056;R2=0.99447;IMPUTED	77	19	2	imputed	T-Cell	8	RPE_Choroid	0.019279169
chr8:98144768:A:G	MATN2	5.193376595	1.57E-06	0.006932888	1.050838943	0.00674646	0.031567897	AF=0.11056;MAF=0.11056;R2=0.99447;IMPUTED	77	19	2	imputed	T-Cell	8	RPE_Choroid	0.019279169
chr8:98144827:G:A	MATN2	5.193376595	1.57E-06	0.006932888	1.050838943	0.00674646	0.031567897	AF=0.11056;MAF=0.11056;R2=0.99447;IMPUTED	77	19	2	imputed	T-Cell	8	RPE_Choroid	0.019279169
chr8:98144963:C:T	MATN2	5.193376595	1.57E-06	0.006932888	1.050838943	0.00674646	0.031567897	AF=0.11056;MAF=0.11056;R2=0.99447;IMPUTED	77	19	2	imputed	T-Cell	8	RPE_Choroid	0.019279169
chr8:98145046:A:C	MATN2	5.193376595	1.57E-06	0.006932888	1.050838943	0.00674646	0.031567897	AF=0.11054;MAF=0.11054;R2=0.9943;IMPUTED	77	19	2	imputed	T-Cell	8	RPE_Choroid	0.019279169
chr8:98145066:T:C	MATN2	5.193376595	1.57E-06	0.006932888	1.050838943	0.00674646	0.031567897	AF=0.11056;MAF=0.11056;R2=0.99446;IMPUTED	77	19	2	imputed	T-Cell	8	RPE_Choroid	0.019279169
chr8:98145257:G:C	MATN2	5.193376595	1.57E-06	0.006932888	1.050838943	0.00674646	0.031567897	AF=0.11056;MAF=0.11056;R2=0.99447;IMPUTED	77	19	2	imputed	T-Cell	8	RPE_Choroid	0.019279169
chr8:98145285:G:A	MATN2	5.193376595	1.57E-06	0.006932888	1.050838943	0.00674646	0.031567897	AF=0.11056;MAF=0.11056;R2=0.99447;IMPUTED	77	19	2	imputed	T-Cell	8	RPE_Choroid	0.019279169
chr8:98145884:T:C	MATN2	5.193376595	1.57E-06	0.006932888	1.050838943	0.00674646	0.031567897	AF=0.11056;MAF=0.11056;R2=0.99447;IMPUTED	77	19	2	imputed	T-Cell	8	RPE_Choroid	0.019279169
chr8:98146159:G:A	MATN2	5.193376595	1.57E-06	0.006932888	1.050838943	0.00674646	0.031567897	AF=0.11056;MAF=0.11056;R2=0.99447;IMPUTED	77	19	2	imputed	T-Cell	8	RPE_Choroid	0.019279169
chr8:98146363:A:G	MATN2	5.193376595	1.57E-06	0.006932888	1.050838943	0.00674646	0.031567897	AF=0.11056;MAF=0.11056;R2=0.99447;IMPUTED	77	19	2	imputed	T-Cell	8	RPE_Choroid	0.019279169
chr8:98146376:G:A	MATN2	5.193376595	1.57E-06	0.006932888	1.050838943	0.00674646	0.031567897	AF=0.11056;MAF=0.11056;R2=0.99447;IMPUTED	77	19	2	imputed	T-Cell	8	RPE_Choroid	0.019279169
chr8:98146550:A:G	MATN2	5.193376595	1.57E-06	0.006932888	1.050838943	0.00674646	0.031567897	AF=0.11056;MAF=0.11056;R2=0.99447;IMPUTED	77	19	2	imputed	T-Cell	8	RPE_Choroid	0.019279169
chr8:98147907:C:T	MATN2	5.193376595	1.57E-06	0.006932888	1.050838943	0.00674646	0.031567897	AF=0.11056;MAF=0.11056;R2=0.99447;IMPUTED	77	19	2	imputed	T-Cell	8	RPE_Choroid	0.019279169
chr8:98148172:A:G	MATN2	5.193376595	1.57E-06	0.006932888	1.050838943	0.00674646	0.031567897	AF=0.11056;MAF=0.11056;R2=0.99447;IMPUTED	77	19	2	imputed	T-Cell	8	RPE_Choroid	0.019279169
chr8:98148422:G:C	MATN2	5.193376595	1.57E-06	0.006932888	1.050838943	0.00674646	0.031567897	AF=0.11056;MAF=0.11056;R2=0.99447;IMPUTED	77	19	2	imputed	T-Cell	8	RPE_Choroid	0.019279169
chr8:98148608:A:C	MATN2	5.193376595	1.57E-06	0.006932888	1.050838943	0.00674646	0.031567897	AF=0.11056;MAF=0.11056;R2=0.99447;IMPUTED	77	19	2	imputed	T-Cell	8	RPE_Choroid	0.019279169
chr8:98148729:T:C	MATN2	5.193376595	1.57E-06	0.006932888	1.050838943	0.00674646	0.031567897	AF=0.11055;MAF=0.11055;R2=0.99445;IMPUTED	77	19	2	imputed	T-Cell	8	RPE_Choroid	0.019279169
chr8:98149099:C:T	MATN2	5.193376595	1.57E-06	0.006932888	1.050838943	0.00674646	0.031567897	AF=0.11056;MAF=0.11056;R2=0.99447;IMPUTED	77	19	2	imputed	T-Cell	8	RPE_Choroid	0.019279169
chr8:98149384:C:T	MATN2	5.193376595	1.57E-06	0.006932888	1.050838943	0.00674646	0.031567897	AF=0.11111;MAF=0.11111;R2=0.99998;ER2=0.99988;TYPED	77	19	2	typed	T-Cell	8	RPE_Choroid	0.019279169
chr8:98149522:C:T	MATN2	5.193376595	1.57E-06	0.006932888	1.050838943	0.00674646	0.031567897	AF=0.11054;MAF=0.11054;R2=0.99433;IMPUTED	77	19	2	imputed	T-Cell	8	RPE_Choroid	0.019279169
chr8:98149567:G:T	MATN2	5.193376595	1.57E-06	0.006932888	1.050838943	0.00674646	0.031567897	AF=0.11056;MAF=0.11056;R2=0.99447;IMPUTED	77	19	2	imputed	T-Cell	8	RPE_Choroid	0.019279169
chr8:98149784:GTAAATAAA:G	MATN2	5.193376595	1.57E-06	0.006932888	1.050838943	0.00674646	0.031567897	AF=0.11056;MAF=0.11056;R2=0.99447;IMPUTED	77	19	2	imputed	T-Cell	8	RPE_Choroid	0.019279169
chr8:98151527:G:A	MATN2	5.193376595	1.57E-06	0.006932888	1.050838943	0.00674646	0.031567897	AF=0.11056;MAF=0.11056;R2=0.99447;IMPUTED	77	19	2	imputed	T-Cell	8	RPE_Choroid	0.019279169
chr8:98151642:T:C	MATN2	5.193376595	1.57E-06	0.006932888	1.050838943	0.00674646	0.031567897	AF=0.11054;MAF=0.11054;R2=0.99428;IMPUTED	77	19	2	imputed	T-Cell	8	RPE_Choroid	0.019279169
chr8:98151713:A:G	MATN2	5.193376595	1.57E-06	0.006932888	1.050838943	0.00674646	0.031567897	AF=0.11068;MAF=0.11068;R2=0.99287;IMPUTED	77	19	2	imputed	T-Cell	8	RPE_Choroid	0.019279169
chr8:98151734:G:A	MATN2	5.193376595	1.57E-06	0.006932888	1.050838943	0.00674646	0.031567897	AF=0.11054;MAF=0.11054;R2=0.99428;IMPUTED	77	19	2	imputed	T-Cell	8	RPE_Choroid	0.019279169
chr8:9031438:A:G	ERI1	5.19208107	1.58E-06	0.006963204	0.529884696	0.006775961	0.031567897	AF=0.37211;MAF=0.37211;R2=0.96372;IMPUTED	42	40	16	imputed	T-Cell	8	RPE_Choroid	0.08840562
chr8:118543527:C:A	SAMD12	5.18918562	1.60E-06	0.007032798	0.804548476	0.006843684	0.031567897	AF=0.07654;MAF=0.07654;R2=0.9975;ER2=0.90758;TYPED	83	14	1	typed	T-Cell	8	RPE_Choroid	0.141185095
chr8:27145146:C:A	BNIP3L	5.187108559	1.61E-06	0.007079868	0.690650884	0.006889488	0.031567897	AF=0.0885;MAF=0.0885;R2=0.96167;IMPUTED	80	17	1	imputed	T-Cell	8	RPE_Choroid	0.128014661
chr8:30724724:C:T	AC044849.1	-5.182756532	1.64E-06	0.007186534	-0.484325706	0.006993286	0.031567897	AF=0.96847;MAF=0.03153;R2=0.8794;IMPUTED	1	4	93	imputed	T-Cell	8	RPE_Choroid	0.011362248
chr8:30724834:T:A	AC044849.1	-5.182756532	1.64E-06	0.007186534	-0.484325706	0.006993286	0.031567897	AF=0.96847;MAF=0.03153;R2=0.8794;IMPUTED	1	4	93	imputed	T-Cell	8	RPE_Choroid	0.011362248
chr8:9051086:C:T	ERI1	-5.177127866	1.67E-06	0.007248895	-0.489089667	0.00705397	0.031567897	AF=0.48042;MAF=0.48042;R2=0.97839;IMPUTED	30	40	28	imputed	T-Cell	8	RPE_Choroid	0.08840562
chr8:85404118:T:C	E2F5	-5.175388477	1.69E-06	0.007248895	-0.924896066	0.00705397	0.031567897	AF=0.86115;MAF=0.13885;R2=0.98287;IMPUTED	0	23	75	imputed	T-Cell	8	RPE_Choroid	0.021282834
chr8:85414215:T:TG	E2F5	-5.175388477	1.69E-06	0.007248895	-0.924896066	0.00705397	0.031567897	AF=0.86123;MAF=0.13877;R2=0.9835;IMPUTED	0	23	75	imputed	T-Cell	8	RPE_Choroid	0.021282834
chr8:85422774:T:C	E2F5	-5.175388477	1.69E-06	0.007248895	-0.924896066	0.00705397	0.031567897	AF=0.86121;MAF=0.13879;R2=0.98336;IMPUTED	0	23	75	imputed	T-Cell	8	RPE_Choroid	0.021282834
chr8:85426679:T:C	E2F5	-5.175388477	1.69E-06	0.007248895	-0.924896066	0.00705397	0.031567897	AF=0.86116;MAF=0.13884;R2=0.98294;IMPUTED	0	23	75	imputed	T-Cell	8	RPE_Choroid	0.021282834
chr8:85428747:T:G	E2F5	-5.175388477	1.69E-06	0.007248895	-0.924896066	0.00705397	0.031567897	AF=0.85987;MAF=0.14013;R2=0.98979;IMPUTED	0	23	75	imputed	T-Cell	8	RPE_Choroid	0.021282834
chr8:85437006:A:G	E2F5	-5.175388477	1.69E-06	0.007248895	-0.924896066	0.00705397	0.031567897	AF=0.85987;MAF=0.14013;R2=0.98979;IMPUTED	0	23	75	imputed	T-Cell	8	RPE_Choroid	0.021282834
chr8:85443136:G:A	E2F5	-5.175388477	1.69E-06	0.007248895	-0.924896066	0.00705397	0.031567897	AF=0.85982;MAF=0.14018;R2=0.98934;IMPUTED	0	23	75	imputed	T-Cell	8	RPE_Choroid	0.021282834
chr8:71008075:G:A	XKR9	5.167154296	1.74E-06	0.007248895	0.552219274	0.00705397	0.031567897	AF=0.53081;MAF=0.46919;R2=0.99823;IMPUTED	20	49	29	imputed	T-Cell	8	RPE_Choroid	0.021747098
chr8:71008815:A:G	XKR9	5.167154296	1.74E-06	0.007248895	0.552219274	0.00705397	0.031567897	AF=0.53081;MAF=0.46919;R2=0.99823;IMPUTED	20	49	29	imputed	T-Cell	8	RPE_Choroid	0.021747098
chr8:71025815:A:G	XKR9	5.167154296	1.74E-06	0.007248895	0.552219274	0.00705397	0.031567897	AF=0.5318;MAF=0.4682;R2=0.99539;IMPUTED	20	49	29	imputed	T-Cell	8	RPE_Choroid	0.021747098
chr8:71027779:CGGGG:C	XKR9	5.166001404	1.75E-06	0.007248895	0.55470381	0.00705397	0.031567897	AF=0.51354;MAF=0.48646;R2=0.97993;IMPUTED	21	50	27	imputed	T-Cell	8	RPE_Choroid	0.021747098
chr8:71006844:A:G	XKR9	5.161494668	1.78E-06	0.007248895	0.555371494	0.00705397	0.031567897	AF=0.52733;MAF=0.47267;R2=0.99823;IMPUTED	20	50	28	imputed	T-Cell	8	RPE_Choroid	0.021747098
chr8:71007227:T:C	XKR9	5.161494668	1.78E-06	0.007248895	0.555371494	0.00705397	0.031567897	AF=0.52778;MAF=0.47222;R2=1;ER2=1;TYPED	20	50	28	typed	T-Cell	8	RPE_Choroid	0.021747098
chr8:71007683:A:G	XKR9	5.161494668	1.78E-06	0.007248895	0.555371494	0.00705397	0.031567897	AF=0.52733;MAF=0.47267;R2=0.99823;IMPUTED	20	50	28	imputed	T-Cell	8	RPE_Choroid	0.021747098
chr8:71007711:A:G	XKR9	5.161494668	1.78E-06	0.007248895	0.555371494	0.00705397	0.031567897	AF=0.52741;MAF=0.47259;R2=0.99793;IMPUTED	20	50	28	imputed	T-Cell	8	RPE_Choroid	0.021747098
chr8:71007745:G:A	XKR9	5.161494668	1.78E-06	0.007248895	0.555371494	0.00705397	0.031567897	AF=0.52741;MAF=0.47259;R2=0.99793;IMPUTED	20	50	28	imputed	T-Cell	8	RPE_Choroid	0.021747098
chr8:71007778:A:G	XKR9	5.161494668	1.78E-06	0.007248895	0.555371494	0.00705397	0.031567897	AF=0.52741;MAF=0.47259;R2=0.99792;IMPUTED	20	50	28	imputed	T-Cell	8	RPE_Choroid	0.021747098
chr8:71008441:T:C	XKR9	5.161494668	1.78E-06	0.007248895	0.555371494	0.00705397	0.031567897	AF=0.52734;MAF=0.47266;R2=0.99821;IMPUTED	20	50	28	imputed	T-Cell	8	RPE_Choroid	0.021747098
chr8:71008548:T:C	XKR9	5.161494668	1.78E-06	0.007248895	0.555371494	0.00705397	0.031567897	AF=0.52733;MAF=0.47267;R2=0.99823;IMPUTED	20	50	28	imputed	T-Cell	8	RPE_Choroid	0.021747098
chr8:71009783:G:A	XKR9	5.161494668	1.78E-06	0.007248895	0.555371494	0.00705397	0.031567897	AF=0.52778;MAF=0.47222;R2=1;ER2=1;TYPED	20	50	28	typed	T-Cell	8	RPE_Choroid	0.021747098
chr8:71009862:C:T	XKR9	5.161494668	1.78E-06	0.007248895	0.555371494	0.00705397	0.031567897	AF=0.52742;MAF=0.47258;R2=0.9979;IMPUTED	20	50	28	imputed	T-Cell	8	RPE_Choroid	0.021747098
chr8:71009904:A:T	XKR9	5.161494668	1.78E-06	0.007248895	0.555371494	0.00705397	0.031567897	AF=0.52743;MAF=0.47257;R2=0.99788;IMPUTED	20	50	28	imputed	T-Cell	8	RPE_Choroid	0.021747098
chr8:71009915:T:C	XKR9	5.161494668	1.78E-06	0.007248895	0.555371494	0.00705397	0.031567897	AF=0.52743;MAF=0.47257;R2=0.99788;IMPUTED	20	50	28	imputed	T-Cell	8	RPE_Choroid	0.021747098
chr8:71010089:C:T	XKR9	5.161494668	1.78E-06	0.007248895	0.555371494	0.00705397	0.031567897	AF=0.52733;MAF=0.47267;R2=0.99823;IMPUTED	20	50	28	imputed	T-Cell	8	RPE_Choroid	0.021747098
chr8:71010173:T:C	XKR9	5.161494668	1.78E-06	0.007248895	0.555371494	0.00705397	0.031567897	AF=0.52733;MAF=0.47267;R2=0.99823;IMPUTED	20	50	28	imputed	T-Cell	8	RPE_Choroid	0.021747098
chr8:71010319:T:C	XKR9	5.161494668	1.78E-06	0.007248895	0.555371494	0.00705397	0.031567897	AF=0.52733;MAF=0.47267;R2=0.99823;IMPUTED	20	50	28	imputed	T-Cell	8	RPE_Choroid	0.021747098
chr8:71010564:C:A	XKR9	5.161494668	1.78E-06	0.007248895	0.555371494	0.00705397	0.031567897	AF=0.52733;MAF=0.47267;R2=0.99823;IMPUTED	20	50	28	imputed	T-Cell	8	RPE_Choroid	0.021747098
chr8:71010637:T:C	XKR9	5.161494668	1.78E-06	0.007248895	0.555371494	0.00705397	0.031567897	AF=0.52733;MAF=0.47267;R2=0.99823;IMPUTED	20	50	28	imputed	T-Cell	8	RPE_Choroid	0.021747098
chr8:71010967:G:A	XKR9	5.161494668	1.78E-06	0.007248895	0.555371494	0.00705397	0.031567897	AF=0.52735;MAF=0.47265;R2=0.99819;IMPUTED	20	50	28	imputed	T-Cell	8	RPE_Choroid	0.021747098
chr8:71011261:A:G	XKR9	5.161494668	1.78E-06	0.007248895	0.555371494	0.00705397	0.031567897	AF=0.52739;MAF=0.47261;R2=0.99802;IMPUTED	20	50	28	imputed	T-Cell	8	RPE_Choroid	0.021747098
chr8:71011284:C:T	XKR9	5.161494668	1.78E-06	0.007248895	0.555371494	0.00705397	0.031567897	AF=0.52739;MAF=0.47261;R2=0.998;IMPUTED	20	50	28	imputed	T-Cell	8	RPE_Choroid	0.021747098
chr8:71011410:A:T	XKR9	5.161494668	1.78E-06	0.007248895	0.555371494	0.00705397	0.031567897	AF=0.52733;MAF=0.47267;R2=0.99823;IMPUTED	20	50	28	imputed	T-Cell	8	RPE_Choroid	0.021747098
chr8:71011604:G:A	XKR9	5.161494668	1.78E-06	0.007248895	0.555371494	0.00705397	0.031567897	AF=0.52733;MAF=0.47267;R2=0.99823;IMPUTED	20	50	28	imputed	T-Cell	8	RPE_Choroid	0.021747098
chr8:71011856:T:C	XKR9	5.161494668	1.78E-06	0.007248895	0.555371494	0.00705397	0.031567897	AF=0.52733;MAF=0.47267;R2=0.99823;IMPUTED	20	50	28	imputed	T-Cell	8	RPE_Choroid	0.021747098
chr8:71012627:A:G	XKR9	5.161494668	1.78E-06	0.007248895	0.555371494	0.00705397	0.031567897	AF=0.52733;MAF=0.47267;R2=0.99823;IMPUTED	20	50	28	imputed	T-Cell	8	RPE_Choroid	0.021747098
chr8:71013073:A:T	XKR9	5.161494668	1.78E-06	0.007248895	0.555371494	0.00705397	0.031567897	AF=0.52571;MAF=0.47429;R2=0.99364;IMPUTED	20	50	28	imputed	T-Cell	8	RPE_Choroid	0.021747098
chr8:71013107:A:G	XKR9	5.161494668	1.78E-06	0.007248895	0.555371494	0.00705397	0.031567897	AF=0.52733;MAF=0.47267;R2=0.99822;IMPUTED	20	50	28	imputed	T-Cell	8	RPE_Choroid	0.021747098
chr8:71013340:G:A	XKR9	5.161494668	1.78E-06	0.007248895	0.555371494	0.00705397	0.031567897	AF=0.52733;MAF=0.47267;R2=0.99822;IMPUTED	20	50	28	imputed	T-Cell	8	RPE_Choroid	0.021747098
chr8:71013425:G:A	XKR9	5.161494668	1.78E-06	0.007248895	0.555371494	0.00705397	0.031567897	AF=0.5273;MAF=0.4727;R2=0.99809;IMPUTED	20	50	28	imputed	T-Cell	8	RPE_Choroid	0.021747098
chr8:71013495:T:G	XKR9	5.161494668	1.78E-06	0.007248895	0.555371494	0.00705397	0.031567897	AF=0.52733;MAF=0.47267;R2=0.99822;IMPUTED	20	50	28	imputed	T-Cell	8	RPE_Choroid	0.021747098
chr8:71013864:C:T	XKR9	5.161494668	1.78E-06	0.007248895	0.555371494	0.00705397	0.031567897	AF=0.52733;MAF=0.47267;R2=0.99822;IMPUTED	20	50	28	imputed	T-Cell	8	RPE_Choroid	0.021747098
chr8:71013988:C:T	XKR9	5.161494668	1.78E-06	0.007248895	0.555371494	0.00705397	0.031567897	AF=0.52733;MAF=0.47267;R2=0.99822;IMPUTED	20	50	28	imputed	T-Cell	8	RPE_Choroid	0.021747098
chr8:71014272:C:T	XKR9	5.161494668	1.78E-06	0.007248895	0.555371494	0.00705397	0.031567897	AF=0.52733;MAF=0.47267;R2=0.99822;IMPUTED	20	50	28	imputed	T-Cell	8	RPE_Choroid	0.021747098
chr8:71014576:C:T	XKR9	5.161494668	1.78E-06	0.007248895	0.555371494	0.00705397	0.031567897	AF=0.52733;MAF=0.47267;R2=0.99822;IMPUTED	20	50	28	imputed	T-Cell	8	RPE_Choroid	0.021747098
chr8:71014990:C:G	XKR9	5.161494668	1.78E-06	0.007248895	0.555371494	0.00705397	0.031567897	AF=0.52733;MAF=0.47267;R2=0.99822;IMPUTED	20	50	28	imputed	T-Cell	8	RPE_Choroid	0.021747098
chr8:71015606:A:T	XKR9	5.161494668	1.78E-06	0.007248895	0.555371494	0.00705397	0.031567897	AF=0.52733;MAF=0.47267;R2=0.99822;IMPUTED	20	50	28	imputed	T-Cell	8	RPE_Choroid	0.021747098
chr8:71016063:T:C	XKR9	5.161494668	1.78E-06	0.007248895	0.555371494	0.00705397	0.031567897	AF=0.52778;MAF=0.47222;R2=1;ER2=1;TYPED	20	50	28	typed	T-Cell	8	RPE_Choroid	0.021747098
chr8:71016096:AT:A	XKR9	5.161494668	1.78E-06	0.007248895	0.555371494	0.00705397	0.031567897	AF=0.52733;MAF=0.47267;R2=0.99822;IMPUTED	20	50	28	imputed	T-Cell	8	RPE_Choroid	0.021747098
chr8:71016314:G:C	XKR9	5.161494668	1.78E-06	0.007248895	0.555371494	0.00705397	0.031567897	AF=0.52733;MAF=0.47267;R2=0.99822;IMPUTED	20	50	28	imputed	T-Cell	8	RPE_Choroid	0.021747098
chr8:71016477:T:C	XKR9	5.161494668	1.78E-06	0.007248895	0.555371494	0.00705397	0.031567897	AF=0.52733;MAF=0.47267;R2=0.99822;IMPUTED	20	50	28	imputed	T-Cell	8	RPE_Choroid	0.021747098
chr8:71016619:C:T	XKR9	5.161494668	1.78E-06	0.007248895	0.555371494	0.00705397	0.031567897	AF=0.52778;MAF=0.47222;R2=1;ER2=1;TYPED	20	50	28	typed	T-Cell	8	RPE_Choroid	0.021747098
chr8:71017092:T:C	XKR9	5.161494668	1.78E-06	0.007248895	0.555371494	0.00705397	0.031567897	AF=0.52733;MAF=0.47267;R2=0.99822;IMPUTED	20	50	28	imputed	T-Cell	8	RPE_Choroid	0.021747098
chr8:71017298:T:C	XKR9	5.161494668	1.78E-06	0.007248895	0.555371494	0.00705397	0.031567897	AF=0.52733;MAF=0.47267;R2=0.99822;IMPUTED	20	50	28	imputed	T-Cell	8	RPE_Choroid	0.021747098
chr8:71017457:G:A	XKR9	5.161494668	1.78E-06	0.007248895	0.555371494	0.00705397	0.031567897	AF=0.52733;MAF=0.47267;R2=0.99822;IMPUTED	20	50	28	imputed	T-Cell	8	RPE_Choroid	0.021747098
chr8:71017700:A:G	XKR9	5.161494668	1.78E-06	0.007248895	0.555371494	0.00705397	0.031567897	AF=0.52733;MAF=0.47267;R2=0.99822;IMPUTED	20	50	28	imputed	T-Cell	8	RPE_Choroid	0.021747098
chr8:71017869:C:T	XKR9	5.161494668	1.78E-06	0.007248895	0.555371494	0.00705397	0.031567897	AF=0.52741;MAF=0.47259;R2=0.99789;IMPUTED	20	50	28	imputed	T-Cell	8	RPE_Choroid	0.021747098
chr8:71018180:C:A	XKR9	5.161494668	1.78E-06	0.007248895	0.555371494	0.00705397	0.031567897	AF=0.52778;MAF=0.47222;R2=1;ER2=0.99998;TYPED	20	50	28	typed	T-Cell	8	RPE_Choroid	0.021747098
chr8:71020351:G:C	XKR9	5.161494668	1.78E-06	0.007248895	0.555371494	0.00705397	0.031567897	AF=0.52733;MAF=0.47267;R2=0.99822;IMPUTED	20	50	28	imputed	T-Cell	8	RPE_Choroid	0.021747098
chr8:71020729:C:A	XKR9	5.161494668	1.78E-06	0.007248895	0.555371494	0.00705397	0.031567897	AF=0.52733;MAF=0.47267;R2=0.99822;IMPUTED	20	50	28	imputed	T-Cell	8	RPE_Choroid	0.021747098
chr8:71020732:C:T	XKR9	5.161494668	1.78E-06	0.007248895	0.555371494	0.00705397	0.031567897	AF=0.52733;MAF=0.47267;R2=0.99822;IMPUTED	20	50	28	imputed	T-Cell	8	RPE_Choroid	0.021747098
chr8:71020834:G:A	XKR9	5.161494668	1.78E-06	0.007248895	0.555371494	0.00705397	0.031567897	AF=0.52733;MAF=0.47267;R2=0.99822;IMPUTED	20	50	28	imputed	T-Cell	8	RPE_Choroid	0.021747098
chr8:71020962:T:C	XKR9	5.161494668	1.78E-06	0.007248895	0.555371494	0.00705397	0.031567897	AF=0.52733;MAF=0.47267;R2=0.99822;IMPUTED	20	50	28	imputed	T-Cell	8	RPE_Choroid	0.021747098
chr8:71022103:G:T	XKR9	5.161494668	1.78E-06	0.007248895	0.555371494	0.00705397	0.031567897	AF=0.52733;MAF=0.47267;R2=0.99822;IMPUTED	20	50	28	imputed	T-Cell	8	RPE_Choroid	0.021747098
chr8:71022378:A:G	XKR9	5.161494668	1.78E-06	0.007248895	0.555371494	0.00705397	0.031567897	AF=0.52733;MAF=0.47267;R2=0.99822;IMPUTED	20	50	28	imputed	T-Cell	8	RPE_Choroid	0.021747098
chr8:71022652:G:A	XKR9	5.161494668	1.78E-06	0.007248895	0.555371494	0.00705397	0.031567897	AF=0.52733;MAF=0.47267;R2=0.99822;IMPUTED	20	50	28	imputed	T-Cell	8	RPE_Choroid	0.021747098
chr8:71022700:A:T	XKR9	5.161494668	1.78E-06	0.007248895	0.555371494	0.00705397	0.031567897	AF=0.52733;MAF=0.47267;R2=0.99822;IMPUTED	20	50	28	imputed	T-Cell	8	RPE_Choroid	0.021747098
chr8:71023310:G:A	XKR9	5.161494668	1.78E-06	0.007248895	0.555371494	0.00705397	0.031567897	AF=0.52733;MAF=0.47267;R2=0.99822;IMPUTED	20	50	28	imputed	T-Cell	8	RPE_Choroid	0.021747098
chr8:71024009:T:A	XKR9	5.161494668	1.78E-06	0.007248895	0.555371494	0.00705397	0.031567897	AF=0.52733;MAF=0.47267;R2=0.99822;IMPUTED	20	50	28	imputed	T-Cell	8	RPE_Choroid	0.021747098
chr8:71024149:C:T	XKR9	5.161494668	1.78E-06	0.007248895	0.555371494	0.00705397	0.031567897	AF=0.52733;MAF=0.47267;R2=0.99822;IMPUTED	20	50	28	imputed	T-Cell	8	RPE_Choroid	0.021747098
chr8:71024211:T:C	XKR9	5.161494668	1.78E-06	0.007248895	0.555371494	0.00705397	0.031567897	AF=0.52733;MAF=0.47267;R2=0.99822;IMPUTED	20	50	28	imputed	T-Cell	8	RPE_Choroid	0.021747098
chr8:71024739:C:T	XKR9	5.161494668	1.78E-06	0.007248895	0.555371494	0.00705397	0.031567897	AF=0.52733;MAF=0.47267;R2=0.99822;IMPUTED	20	50	28	imputed	T-Cell	8	RPE_Choroid	0.021747098
chr8:71024985:A:G	XKR9	5.161494668	1.78E-06	0.007248895	0.555371494	0.00705397	0.031567897	AF=0.52733;MAF=0.47267;R2=0.99822;IMPUTED	20	50	28	imputed	T-Cell	8	RPE_Choroid	0.021747098
chr8:71025318:A:G	XKR9	5.161494668	1.78E-06	0.007248895	0.555371494	0.00705397	0.031567897	AF=0.52834;MAF=0.47166;R2=0.99534;IMPUTED	20	50	28	imputed	T-Cell	8	RPE_Choroid	0.021747098
chr8:71025627:A:T	XKR9	5.161494668	1.78E-06	0.007248895	0.555371494	0.00705397	0.031567897	AF=0.52832;MAF=0.47168;R2=0.9954;IMPUTED	20	50	28	imputed	T-Cell	8	RPE_Choroid	0.021747098
chr8:71025901:A:G	XKR9	5.161494668	1.78E-06	0.007248895	0.555371494	0.00705397	0.031567897	AF=0.52832;MAF=0.47168;R2=0.9954;IMPUTED	20	50	28	imputed	T-Cell	8	RPE_Choroid	0.021747098
chr8:71025916:A:G	XKR9	5.161494668	1.78E-06	0.007248895	0.555371494	0.00705397	0.031567897	AF=0.52832;MAF=0.47168;R2=0.9954;IMPUTED	20	50	28	imputed	T-Cell	8	RPE_Choroid	0.021747098
chr8:71026225:T:C	XKR9	5.161494668	1.78E-06	0.007248895	0.555371494	0.00705397	0.031567897	AF=0.52832;MAF=0.47168;R2=0.9954;IMPUTED	20	50	28	imputed	T-Cell	8	RPE_Choroid	0.021747098
chr8:71026297:A:T	XKR9	5.161494668	1.78E-06	0.007248895	0.555371494	0.00705397	0.031567897	AF=0.52832;MAF=0.47168;R2=0.9954;IMPUTED	20	50	28	imputed	T-Cell	8	RPE_Choroid	0.021747098
chr8:71026686:T:C	XKR9	5.161494668	1.78E-06	0.007248895	0.555371494	0.00705397	0.031567897	AF=0.52832;MAF=0.47168;R2=0.9954;IMPUTED	20	50	28	imputed	T-Cell	8	RPE_Choroid	0.021747098
chr8:71027455:T:C	XKR9	5.161494668	1.78E-06	0.007248895	0.555371494	0.00705397	0.031567897	AF=0.52832;MAF=0.47168;R2=0.9954;IMPUTED	20	50	28	imputed	T-Cell	8	RPE_Choroid	0.021747098
chr8:71027947:T:A	XKR9	5.161494668	1.78E-06	0.007248895	0.555371494	0.00705397	0.031567897	AF=0.52805;MAF=0.47195;R2=0.9943;IMPUTED	20	50	28	imputed	T-Cell	8	RPE_Choroid	0.021747098
chr8:71031332:T:C	XKR9	5.161494668	1.78E-06	0.007248895	0.555371494	0.00705397	0.031567897	AF=0.52832;MAF=0.47168;R2=0.9954;IMPUTED	20	50	28	imputed	T-Cell	8	RPE_Choroid	0.021747098
chr8:9050721:G:A	ERI1	-5.147421233	1.89E-06	0.007632915	-0.49343635	0.007427664	0.031567897	AF=0.48518;MAF=0.48518;R2=0.98358;IMPUTED	29	41	28	imputed	T-Cell	8	RPE_Choroid	0.08840562
chr8:9050725:C:A	ERI1	-5.147421233	1.89E-06	0.007632915	-0.49343635	0.007427664	0.031567897	AF=0.48522;MAF=0.48522;R2=0.98344;IMPUTED	29	41	28	imputed	T-Cell	8	RPE_Choroid	0.08840562
chr8:9051726:A:T	ERI1	-5.147421233	1.89E-06	0.007632915	-0.49343635	0.007427664	0.031567897	AF=0.48508;MAF=0.48508;R2=0.98401;IMPUTED	29	41	28	imputed	T-Cell	8	RPE_Choroid	0.08840562
chr8:9050440:G:A	ERI1	5.139587431	1.95E-06	0.007847111	0.54486641	0.0076361	0.031567897	AF=0.40413;MAF=0.40413;R2=0.9533;IMPUTED	38	43	17	imputed	T-Cell	8	RPE_Choroid	0.08840562
chr8:118599237:A:G	SAMD12	-5.135940719	1.97E-06	0.007942397	-0.679264473	0.007728824	0.031567897	AF=0.8993;MAF=0.1007;R2=0.9999;ER2=0.9993;TYPED	2	17	79	typed	T-Cell	8	RPE_Choroid	0.141185095
chr8:118604162:C:T	SAMD12	-5.135940719	1.97E-06	0.007942397	-0.679264473	0.007728824	0.031567897	AF=0.89931;MAF=0.10069;R2=0.99998;ER2=0.99925;TYPED	2	17	79	typed	T-Cell	8	RPE_Choroid	0.141185095
chr8:32593636:C:T	MAK16	5.130315944	2.02E-06	0.008110184	0.61456297	0.007892099	0.031567897	AF=0.12758;MAF=0.12758;R2=0.90308;IMPUTED	76	20	2	imputed	T-Cell	8	RPE_Choroid	0.017544288
chr8:78459435:T:C	ZC2HC1A	5.129054545	2.03E-06	0.008144925	0.929103832	0.007925906	0.031567897	AF=0.06093;MAF=0.06093;R2=0.8241;IMPUTED	87	10	1	imputed	T-Cell	8	RPE_Choroid	0.023604154
chr8:71009398:A:ATTC	XKR9	5.124381141	2.07E-06	0.008291671	0.54466335	0.008068705	0.031567897	AF=0.53054;MAF=0.46946;R2=0.98966;IMPUTED	20	49	29	imputed	T-Cell	8	RPE_Choroid	0.021747098
chr8:70861647:A:C	XKR9	5.121883726	2.09E-06	0.008368236	0.576373567	0.008143212	0.031567897	AF=0.42929;MAF=0.42929;R2=0.98997;IMPUTED	31	48	19	imputed	T-Cell	8	RPE_Choroid	0.021747098
chr8:118544899:G:A	SAMD12	5.115578769	2.14E-06	0.00852982	0.81510921	0.008300451	0.031567897	AF=0.07296;MAF=0.07296;R2=0.99937;ER2=0.98516;TYPED	84	13	1	typed	T-Cell	8	RPE_Choroid	0.141185095
chr8:118545285:G:A	SAMD12	5.115578769	2.14E-06	0.00852982	0.81510921	0.008300451	0.031567897	AF=0.07305;MAF=0.07305;R2=0.99671;IMPUTED	84	13	1	imputed	T-Cell	8	RPE_Choroid	0.141185095
chr8:118563701:C:T	SAMD12	5.115578769	2.14E-06	0.00852982	0.81510921	0.008300451	0.031567897	AF=0.07292;MAF=0.07292;R2=0.97899;IMPUTED	84	13	1	imputed	T-Cell	8	RPE_Choroid	0.141185095
chr8:118576691:C:G	SAMD12	5.115578769	2.14E-06	0.00852982	0.81510921	0.008300451	0.031567897	AF=0.07436;MAF=0.07436;R2=0.92794;IMPUTED	84	13	1	imputed	T-Cell	8	RPE_Choroid	0.141185095
chr8:70755472:T:C	XKR9	5.103365744	2.25E-06	0.008875063	0.566768012	0.00863641	0.031567897	AF=0.52705;MAF=0.47295;R2=0.99443;IMPUTED	19	52	27	imputed	T-Cell	8	RPE_Choroid	0.021747098
chr8:70643517:GT:G	XKR9	5.099998831	2.28E-06	0.008987945	0.553741889	0.008746257	0.031567897	AF=0.41485;MAF=0.41485;R2=0.98807;IMPUTED	34	45	19	imputed	T-Cell	8	RPE_Choroid	0.021747098
chr8:71039160:C:G	XKR9	-5.092698657	2.34E-06	0.009012979	-0.55714064	0.008770617	0.031567897	AF=0.46965;MAF=0.46965;R2=0.99399;IMPUTED	28	51	19	imputed	T-Cell	8	RPE_Choroid	0.021747098
chr8:71041520:T:C	XKR9	-5.092698657	2.34E-06	0.009012979	-0.55714064	0.008770617	0.031567897	AF=0.46965;MAF=0.46965;R2=0.99399;IMPUTED	28	51	19	imputed	T-Cell	8	RPE_Choroid	0.021747098
chr8:71042948:A:T	XKR9	-5.092698657	2.34E-06	0.009012979	-0.55714064	0.008770617	0.031567897	AF=0.46814;MAF=0.46814;R2=0.99756;IMPUTED	28	51	19	imputed	T-Cell	8	RPE_Choroid	0.021747098
chr8:71043592:G:A	XKR9	-5.092698657	2.34E-06	0.009012979	-0.55714064	0.008770617	0.031567897	AF=0.46814;MAF=0.46814;R2=0.99756;IMPUTED	28	51	19	imputed	T-Cell	8	RPE_Choroid	0.021747098
chr8:71044236:T:C	XKR9	-5.092698657	2.34E-06	0.009012979	-0.55714064	0.008770617	0.031567897	AF=0.46814;MAF=0.46814;R2=0.99756;IMPUTED	28	51	19	imputed	T-Cell	8	RPE_Choroid	0.021747098
chr8:71044557:C:T	XKR9	-5.092698657	2.34E-06	0.009012979	-0.55714064	0.008770617	0.031567897	AF=0.46814;MAF=0.46814;R2=0.99756;IMPUTED	28	51	19	imputed	T-Cell	8	RPE_Choroid	0.021747098
chr8:71044938:A:C	XKR9	-5.092698657	2.34E-06	0.009012979	-0.55714064	0.008770617	0.031567897	AF=0.46814;MAF=0.46814;R2=0.99756;IMPUTED	28	51	19	imputed	T-Cell	8	RPE_Choroid	0.021747098
chr8:71046683:A:C	XKR9	-5.092698657	2.34E-06	0.009012979	-0.55714064	0.008770617	0.031567897	AF=0.46813;MAF=0.46813;R2=0.99709;IMPUTED	28	51	19	imputed	T-Cell	8	RPE_Choroid	0.021747098
chr8:70768752:CTT:C	XKR9	5.08239601	2.44E-06	0.009012979	0.567125889	0.008770617	0.031567897	AF=0.45289;MAF=0.45289;R2=0.97734;IMPUTED	30	47	21	imputed	T-Cell	8	RPE_Choroid	0.021747098
chr8:9041808:G:C	ERI1	-5.075041522	2.51E-06	0.009012979	-0.483674023	0.008770617	0.031567897	AF=0.48536;MAF=0.48536;R2=0.99707;IMPUTED	29	40	29	imputed	T-Cell	8	RPE_Choroid	0.08840562
chr8:9044411:A:G	ERI1	-5.075041522	2.51E-06	0.009012979	-0.483674023	0.008770617	0.031567897	AF=0.48531;MAF=0.48531;R2=0.99057;IMPUTED	29	40	29	imputed	T-Cell	8	RPE_Choroid	0.08840562
chr8:9044861:A:T	ERI1	-5.075041522	2.51E-06	0.009012979	-0.483674023	0.008770617	0.031567897	AF=0.48531;MAF=0.48531;R2=0.99057;IMPUTED	29	40	29	imputed	T-Cell	8	RPE_Choroid	0.08840562
chr8:9047129:T:C	ERI1	-5.075041522	2.51E-06	0.009012979	-0.483674023	0.008770617	0.031567897	AF=0.48532;MAF=0.48532;R2=0.99056;IMPUTED	29	40	29	imputed	T-Cell	8	RPE_Choroid	0.08840562
chr8:9047352:T:G	ERI1	-5.075041522	2.51E-06	0.009012979	-0.483674023	0.008770617	0.031567897	AF=0.48532;MAF=0.48532;R2=0.99053;IMPUTED	29	40	29	imputed	T-Cell	8	RPE_Choroid	0.08840562
chr8:71012035:G:GA	XKR9	5.074883971	2.52E-06	0.009012979	0.554234817	0.008770617	0.031567897	AF=0.51881;MAF=0.48119;R2=0.98348;IMPUTED	20	51	27	imputed	T-Cell	8	RPE_Choroid	0.021747098
chr8:70670131:A:G	XKR9	5.071757034	2.55E-06	0.009012979	0.556710983	0.008770617	0.031567897	AF=0.53408;MAF=0.46592;R2=0.99746;IMPUTED	19	51	28	imputed	T-Cell	8	RPE_Choroid	0.021747098
chr8:70671075:G:A	XKR9	5.071757034	2.55E-06	0.009012979	0.556710983	0.008770617	0.031567897	AF=0.53426;MAF=0.46574;R2=0.99678;IMPUTED	19	51	28	imputed	T-Cell	8	RPE_Choroid	0.021747098
chr8:70672934:T:C	XKR9	5.071757034	2.55E-06	0.009012979	0.556710983	0.008770617	0.031567897	AF=0.53408;MAF=0.46592;R2=0.99746;IMPUTED	19	51	28	imputed	T-Cell	8	RPE_Choroid	0.021747098
chr8:70673917:G:A	XKR9	5.071757034	2.55E-06	0.009012979	0.556710983	0.008770617	0.031567897	AF=0.53408;MAF=0.46592;R2=0.99746;IMPUTED	19	51	28	imputed	T-Cell	8	RPE_Choroid	0.021747098
chr8:70674736:A:G	XKR9	5.071757034	2.55E-06	0.009012979	0.556710983	0.008770617	0.031567897	AF=0.53408;MAF=0.46592;R2=0.99746;IMPUTED	19	51	28	imputed	T-Cell	8	RPE_Choroid	0.021747098
chr8:70675235:G:A	XKR9	5.071757034	2.55E-06	0.009012979	0.556710983	0.008770617	0.031567897	AF=0.53408;MAF=0.46592;R2=0.99746;IMPUTED	19	51	28	imputed	T-Cell	8	RPE_Choroid	0.021747098
chr8:70676159:G:A	XKR9	5.071757034	2.55E-06	0.009012979	0.556710983	0.008770617	0.031567897	AF=0.53408;MAF=0.46592;R2=0.99745;IMPUTED	19	51	28	imputed	T-Cell	8	RPE_Choroid	0.021747098
chr8:70678968:A:G	XKR9	5.071757034	2.55E-06	0.009012979	0.556710983	0.008770617	0.031567897	AF=0.53472;MAF=0.46528;R2=1;ER2=1;TYPED	19	51	28	typed	T-Cell	8	RPE_Choroid	0.021747098
chr8:70681190:G:A	XKR9	5.071757034	2.55E-06	0.009012979	0.556710983	0.008770617	0.031567897	AF=0.53408;MAF=0.46592;R2=0.99745;IMPUTED	19	51	28	imputed	T-Cell	8	RPE_Choroid	0.021747098
chr8:70682670:CT:C	XKR9	5.071757034	2.55E-06	0.009012979	0.556710983	0.008770617	0.031567897	AF=0.53404;MAF=0.46596;R2=0.99726;IMPUTED	19	51	28	imputed	T-Cell	8	RPE_Choroid	0.021747098
chr8:70683958:G:T	XKR9	5.071757034	2.55E-06	0.009012979	0.556710983	0.008770617	0.031567897	AF=0.53404;MAF=0.46596;R2=0.99727;IMPUTED	19	51	28	imputed	T-Cell	8	RPE_Choroid	0.021747098
chr8:70684573:GGTCT:G	XKR9	5.071757034	2.55E-06	0.009012979	0.556710983	0.008770617	0.031567897	AF=0.53371;MAF=0.46629;R2=0.99603;IMPUTED	19	51	28	imputed	T-Cell	8	RPE_Choroid	0.021747098
chr8:70685276:G:A	XKR9	5.071757034	2.55E-06	0.009012979	0.556710983	0.008770617	0.031567897	AF=0.5339;MAF=0.4661;R2=0.9967;IMPUTED	19	51	28	imputed	T-Cell	8	RPE_Choroid	0.021747098
chr8:70687088:T:TC	XKR9	5.071757034	2.55E-06	0.009012979	0.556710983	0.008770617	0.031567897	AF=0.53403;MAF=0.46597;R2=0.99724;IMPUTED	19	51	28	imputed	T-Cell	8	RPE_Choroid	0.021747098
chr8:70687310:C:T	XKR9	5.071757034	2.55E-06	0.009012979	0.556710983	0.008770617	0.031567897	AF=0.53403;MAF=0.46597;R2=0.99724;IMPUTED	19	51	28	imputed	T-Cell	8	RPE_Choroid	0.021747098
chr8:70688239:G:T	XKR9	5.071757034	2.55E-06	0.009012979	0.556710983	0.008770617	0.031567897	AF=0.53403;MAF=0.46597;R2=0.99724;IMPUTED	19	51	28	imputed	T-Cell	8	RPE_Choroid	0.021747098
chr8:70688707:T:C	XKR9	5.071757034	2.55E-06	0.009012979	0.556710983	0.008770617	0.031567897	AF=0.53403;MAF=0.46597;R2=0.99724;IMPUTED	19	51	28	imputed	T-Cell	8	RPE_Choroid	0.021747098
chr8:70689306:T:C	XKR9	5.071757034	2.55E-06	0.009012979	0.556710983	0.008770617	0.031567897	AF=0.53403;MAF=0.46597;R2=0.99724;IMPUTED	19	51	28	imputed	T-Cell	8	RPE_Choroid	0.021747098
chr8:70689774:A:G	XKR9	5.071757034	2.55E-06	0.009012979	0.556710983	0.008770617	0.031567897	AF=0.53472;MAF=0.46528;R2=1;ER2=1;TYPED	19	51	28	typed	T-Cell	8	RPE_Choroid	0.021747098
chr8:70691749:A:G	XKR9	5.071757034	2.55E-06	0.009012979	0.556710983	0.008770617	0.031567897	AF=0.53403;MAF=0.46597;R2=0.99724;IMPUTED	19	51	28	imputed	T-Cell	8	RPE_Choroid	0.021747098
chr8:70692028:A:ATTC	XKR9	5.071757034	2.55E-06	0.009012979	0.556710983	0.008770617	0.031567897	AF=0.53404;MAF=0.46596;R2=0.99721;IMPUTED	19	51	28	imputed	T-Cell	8	RPE_Choroid	0.021747098
chr8:70692588:AT:A	XKR9	5.071757034	2.55E-06	0.009012979	0.556710983	0.008770617	0.031567897	AF=0.53403;MAF=0.46597;R2=0.99724;IMPUTED	19	51	28	imputed	T-Cell	8	RPE_Choroid	0.021747098
chr8:70692682:G:A	XKR9	5.071757034	2.55E-06	0.009012979	0.556710983	0.008770617	0.031567897	AF=0.53403;MAF=0.46597;R2=0.99724;IMPUTED	19	51	28	imputed	T-Cell	8	RPE_Choroid	0.021747098
chr8:70700069:A:T	XKR9	5.071757034	2.55E-06	0.009012979	0.556710983	0.008770617	0.031567897	AF=0.53409;MAF=0.46591;R2=0.99749;IMPUTED	19	51	28	imputed	T-Cell	8	RPE_Choroid	0.021747098
chr8:70700844:T:C	XKR9	5.071757034	2.55E-06	0.009012979	0.556710983	0.008770617	0.031567897	AF=0.53409;MAF=0.46591;R2=0.99748;IMPUTED	19	51	28	imputed	T-Cell	8	RPE_Choroid	0.021747098
chr8:70700854:A:G	XKR9	5.071757034	2.55E-06	0.009012979	0.556710983	0.008770617	0.031567897	AF=0.53409;MAF=0.46591;R2=0.99748;IMPUTED	19	51	28	imputed	T-Cell	8	RPE_Choroid	0.021747098
chr8:70701237:G:A	XKR9	5.071757034	2.55E-06	0.009012979	0.556710983	0.008770617	0.031567897	AF=0.53413;MAF=0.46587;R2=0.99734;IMPUTED	19	51	28	imputed	T-Cell	8	RPE_Choroid	0.021747098
chr8:70703365:C:T	XKR9	5.071757034	2.55E-06	0.009012979	0.556710983	0.008770617	0.031567897	AF=0.53409;MAF=0.46591;R2=0.99749;IMPUTED	19	51	28	imputed	T-Cell	8	RPE_Choroid	0.021747098
chr8:70704810:G:A	XKR9	5.071757034	2.55E-06	0.009012979	0.556710983	0.008770617	0.031567897	AF=0.53409;MAF=0.46591;R2=0.99749;IMPUTED	19	51	28	imputed	T-Cell	8	RPE_Choroid	0.021747098
chr8:70705480:A:G	XKR9	5.071757034	2.55E-06	0.009012979	0.556710983	0.008770617	0.031567897	AF=0.53409;MAF=0.46591;R2=0.99748;IMPUTED	19	51	28	imputed	T-Cell	8	RPE_Choroid	0.021747098
chr8:70706532:T:G	XKR9	5.071757034	2.55E-06	0.009012979	0.556710983	0.008770617	0.031567897	AF=0.53409;MAF=0.46591;R2=0.99748;IMPUTED	19	51	28	imputed	T-Cell	8	RPE_Choroid	0.021747098
chr8:70706859:AATT:A	XKR9	5.071757034	2.55E-06	0.009012979	0.556710983	0.008770617	0.031567897	AF=0.5339;MAF=0.4661;R2=0.99671;IMPUTED	19	51	28	imputed	T-Cell	8	RPE_Choroid	0.021747098
chr8:70707607:GGTT:G	XKR9	5.071757034	2.55E-06	0.009012979	0.556710983	0.008770617	0.031567897	AF=0.53384;MAF=0.46616;R2=0.99651;IMPUTED	19	51	28	imputed	T-Cell	8	RPE_Choroid	0.021747098
chr8:70707838:C:T	XKR9	5.071757034	2.55E-06	0.009012979	0.556710983	0.008770617	0.031567897	AF=0.53409;MAF=0.46591;R2=0.99748;IMPUTED	19	51	28	imputed	T-Cell	8	RPE_Choroid	0.021747098
chr8:70710704:AAAC:A	XKR9	5.071757034	2.55E-06	0.009012979	0.556710983	0.008770617	0.031567897	AF=0.53721;MAF=0.46279;R2=0.98837;IMPUTED	19	51	28	imputed	T-Cell	8	RPE_Choroid	0.021747098
chr8:70713268:G:A	XKR9	5.071757034	2.55E-06	0.009012979	0.556710983	0.008770617	0.031567897	AF=0.53409;MAF=0.46591;R2=0.99747;IMPUTED	19	51	28	imputed	T-Cell	8	RPE_Choroid	0.021747098
chr8:70713863:A:G	XKR9	5.071757034	2.55E-06	0.009012979	0.556710983	0.008770617	0.031567897	AF=0.53472;MAF=0.46528;R2=0.99998;ER2=0.99958;TYPED	19	51	28	typed	T-Cell	8	RPE_Choroid	0.021747098
chr8:70714537:G:A	XKR9	5.071757034	2.55E-06	0.009012979	0.556710983	0.008770617	0.031567897	AF=0.53403;MAF=0.46597;R2=0.99659;IMPUTED	19	51	28	imputed	T-Cell	8	RPE_Choroid	0.021747098
chr8:70716228:G:A	XKR9	5.071757034	2.55E-06	0.009012979	0.556710983	0.008770617	0.031567897	AF=0.53403;MAF=0.46597;R2=0.99659;IMPUTED	19	51	28	imputed	T-Cell	8	RPE_Choroid	0.021747098
chr8:70717575:G:C	XKR9	5.071757034	2.55E-06	0.009012979	0.556710983	0.008770617	0.031567897	AF=0.53403;MAF=0.46597;R2=0.99659;IMPUTED	19	51	28	imputed	T-Cell	8	RPE_Choroid	0.021747098
chr8:70718192:A:T	XKR9	5.071757034	2.55E-06	0.009012979	0.556710983	0.008770617	0.031567897	AF=0.53403;MAF=0.46597;R2=0.99659;IMPUTED	19	51	28	imputed	T-Cell	8	RPE_Choroid	0.021747098
chr8:70720116:G:A	XKR9	5.071757034	2.55E-06	0.009012979	0.556710983	0.008770617	0.031567897	AF=0.53403;MAF=0.46597;R2=0.99659;IMPUTED	19	51	28	imputed	T-Cell	8	RPE_Choroid	0.021747098
chr8:70721543:T:C	XKR9	5.071757034	2.55E-06	0.009012979	0.556710983	0.008770617	0.031567897	AF=0.53395;MAF=0.46605;R2=0.99627;IMPUTED	19	51	28	imputed	T-Cell	8	RPE_Choroid	0.021747098
chr8:70723720:A:G	XKR9	5.071757034	2.55E-06	0.009012979	0.556710983	0.008770617	0.031567897	AF=0.53403;MAF=0.46597;R2=0.99658;IMPUTED	19	51	28	imputed	T-Cell	8	RPE_Choroid	0.021747098
chr8:70723952:G:A	XKR9	5.071757034	2.55E-06	0.009012979	0.556710983	0.008770617	0.031567897	AF=0.53403;MAF=0.46597;R2=0.99658;IMPUTED	19	51	28	imputed	T-Cell	8	RPE_Choroid	0.021747098
chr8:70724913:T:G	XKR9	5.071757034	2.55E-06	0.009012979	0.556710983	0.008770617	0.031567897	AF=0.53403;MAF=0.46597;R2=0.99658;IMPUTED	19	51	28	imputed	T-Cell	8	RPE_Choroid	0.021747098
chr8:70724977:G:A	XKR9	5.071757034	2.55E-06	0.009012979	0.556710983	0.008770617	0.031567897	AF=0.53403;MAF=0.46597;R2=0.99658;IMPUTED	19	51	28	imputed	T-Cell	8	RPE_Choroid	0.021747098
chr8:70725324:G:A	XKR9	5.071757034	2.55E-06	0.009012979	0.556710983	0.008770617	0.031567897	AF=0.53318;MAF=0.46682;R2=0.99008;IMPUTED	19	51	28	imputed	T-Cell	8	RPE_Choroid	0.021747098
chr8:70727572:T:A	XKR9	5.071757034	2.55E-06	0.009012979	0.556710983	0.008770617	0.031567897	AF=0.53318;MAF=0.46682;R2=0.99008;IMPUTED	19	51	28	imputed	T-Cell	8	RPE_Choroid	0.021747098
chr8:70728034:T:C	XKR9	5.071757034	2.55E-06	0.009012979	0.556710983	0.008770617	0.031567897	AF=0.53318;MAF=0.46682;R2=0.99008;IMPUTED	19	51	28	imputed	T-Cell	8	RPE_Choroid	0.021747098
chr8:70728664:A:T	XKR9	5.071757034	2.55E-06	0.009012979	0.556710983	0.008770617	0.031567897	AF=0.53312;MAF=0.46688;R2=0.98985;IMPUTED	19	51	28	imputed	T-Cell	8	RPE_Choroid	0.021747098
chr8:70729237:G:A	XKR9	5.071757034	2.55E-06	0.009012979	0.556710983	0.008770617	0.031567897	AF=0.53318;MAF=0.46682;R2=0.99008;IMPUTED	19	51	28	imputed	T-Cell	8	RPE_Choroid	0.021747098
chr8:70729408:T:C	XKR9	5.071757034	2.55E-06	0.009012979	0.556710983	0.008770617	0.031567897	AF=0.53318;MAF=0.46682;R2=0.99007;IMPUTED	19	51	28	imputed	T-Cell	8	RPE_Choroid	0.021747098
chr8:70729826:G:C	XKR9	5.071757034	2.55E-06	0.009012979	0.556710983	0.008770617	0.031567897	AF=0.53318;MAF=0.46682;R2=0.99008;IMPUTED	19	51	28	imputed	T-Cell	8	RPE_Choroid	0.021747098
chr8:70730774:T:C	XKR9	5.071757034	2.55E-06	0.009012979	0.556710983	0.008770617	0.031567897	AF=0.53313;MAF=0.46687;R2=0.98989;IMPUTED	19	51	28	imputed	T-Cell	8	RPE_Choroid	0.021747098
chr8:70733033:G:C	XKR9	5.071757034	2.55E-06	0.009012979	0.556710983	0.008770617	0.031567897	AF=0.53311;MAF=0.46689;R2=0.98982;IMPUTED	19	51	28	imputed	T-Cell	8	RPE_Choroid	0.021747098
chr8:70733625:T:C	XKR9	5.071757034	2.55E-06	0.009012979	0.556710983	0.008770617	0.031567897	AF=0.53203;MAF=0.46797;R2=0.9869;IMPUTED	19	51	28	imputed	T-Cell	8	RPE_Choroid	0.021747098
chr8:70733636:C:T	XKR9	5.071757034	2.55E-06	0.009012979	0.556710983	0.008770617	0.031567897	AF=0.53203;MAF=0.46797;R2=0.9869;IMPUTED	19	51	28	imputed	T-Cell	8	RPE_Choroid	0.021747098
chr8:70738899:C:A	XKR9	5.071757034	2.55E-06	0.009012979	0.556710983	0.008770617	0.031567897	AF=0.532;MAF=0.468;R2=0.98667;IMPUTED	19	51	28	imputed	T-Cell	8	RPE_Choroid	0.021747098
chr8:70739073:T:TAA	XKR9	5.071757034	2.55E-06	0.009012979	0.556710983	0.008770617	0.031567897	AF=0.52971;MAF=0.47029;R2=0.97988;IMPUTED	19	51	28	imputed	T-Cell	8	RPE_Choroid	0.021747098
chr8:70741366:T:C	XKR9	5.071757034	2.55E-06	0.009012979	0.556710983	0.008770617	0.031567897	AF=0.5332;MAF=0.4668;R2=0.99003;IMPUTED	19	51	28	imputed	T-Cell	8	RPE_Choroid	0.021747098
chr8:70741852:A:G	XKR9	5.071757034	2.55E-06	0.009012979	0.556710983	0.008770617	0.031567897	AF=0.5335;MAF=0.4665;R2=0.99331;IMPUTED	19	51	28	imputed	T-Cell	8	RPE_Choroid	0.021747098
chr8:70742373:T:A	XKR9	5.071757034	2.55E-06	0.009012979	0.556710983	0.008770617	0.031567897	AF=0.53358;MAF=0.46642;R2=0.99362;IMPUTED	19	51	28	imputed	T-Cell	8	RPE_Choroid	0.021747098
chr8:70747215:G:A	XKR9	5.071757034	2.55E-06	0.009012979	0.556710983	0.008770617	0.031567897	AF=0.53358;MAF=0.46642;R2=0.99362;IMPUTED	19	51	28	imputed	T-Cell	8	RPE_Choroid	0.021747098
chr8:70749725:C:G	XKR9	5.071757034	2.55E-06	0.009012979	0.556710983	0.008770617	0.031567897	AF=0.53365;MAF=0.46635;R2=0.99573;IMPUTED	19	51	28	imputed	T-Cell	8	RPE_Choroid	0.021747098
chr8:70749881:A:G	XKR9	5.071757034	2.55E-06	0.009012979	0.556710983	0.008770617	0.031567897	AF=0.53365;MAF=0.46635;R2=0.99573;IMPUTED	19	51	28	imputed	T-Cell	8	RPE_Choroid	0.021747098
chr8:70750506:T:G	XKR9	5.071757034	2.55E-06	0.009012979	0.556710983	0.008770617	0.031567897	AF=0.53365;MAF=0.46635;R2=0.99573;IMPUTED	19	51	28	imputed	T-Cell	8	RPE_Choroid	0.021747098
chr8:70751570:T:C	XKR9	5.071757034	2.55E-06	0.009012979	0.556710983	0.008770617	0.031567897	AF=0.53372;MAF=0.46628;R2=0.99548;IMPUTED	19	51	28	imputed	T-Cell	8	RPE_Choroid	0.021747098
chr8:70751939:G:A	XKR9	5.071757034	2.55E-06	0.009012979	0.556710983	0.008770617	0.031567897	AF=0.53365;MAF=0.46635;R2=0.99573;IMPUTED	19	51	28	imputed	T-Cell	8	RPE_Choroid	0.021747098
chr8:70752173:A:G	XKR9	5.071757034	2.55E-06	0.009012979	0.556710983	0.008770617	0.031567897	AF=0.53365;MAF=0.46635;R2=0.99573;IMPUTED	19	51	28	imputed	T-Cell	8	RPE_Choroid	0.021747098
chr8:70756030:G:C	XKR9	5.071757034	2.55E-06	0.009012979	0.556710983	0.008770617	0.031567897	AF=0.53365;MAF=0.46635;R2=0.99571;IMPUTED	19	51	28	imputed	T-Cell	8	RPE_Choroid	0.021747098
chr8:70756463:T:C	XKR9	5.071757034	2.55E-06	0.009012979	0.556710983	0.008770617	0.031567897	AF=0.53364;MAF=0.46636;R2=0.99567;IMPUTED	19	51	28	imputed	T-Cell	8	RPE_Choroid	0.021747098
chr8:70757807:G:A	XKR9	5.071757034	2.55E-06	0.009012979	0.556710983	0.008770617	0.031567897	AF=0.53286;MAF=0.46714;R2=0.99269;IMPUTED	19	51	28	imputed	T-Cell	8	RPE_Choroid	0.021747098
chr8:70757882:T:C	XKR9	5.071757034	2.55E-06	0.009012979	0.556710983	0.008770617	0.031567897	AF=0.53289;MAF=0.46711;R2=0.99283;IMPUTED	19	51	28	imputed	T-Cell	8	RPE_Choroid	0.021747098
chr8:70760131:A:G	XKR9	5.071757034	2.55E-06	0.009012979	0.556710983	0.008770617	0.031567897	AF=0.53365;MAF=0.46635;R2=0.99571;IMPUTED	19	51	28	imputed	T-Cell	8	RPE_Choroid	0.021747098
chr8:70760508:G:T	XKR9	5.071757034	2.55E-06	0.009012979	0.556710983	0.008770617	0.031567897	AF=0.53365;MAF=0.46635;R2=0.99571;IMPUTED	19	51	28	imputed	T-Cell	8	RPE_Choroid	0.021747098
chr8:70763312:T:C	XKR9	5.071757034	2.55E-06	0.009012979	0.556710983	0.008770617	0.031567897	AF=0.53364;MAF=0.46636;R2=0.99568;IMPUTED	19	51	28	imputed	T-Cell	8	RPE_Choroid	0.021747098
chr8:70765604:G:C	XKR9	5.071757034	2.55E-06	0.009012979	0.556710983	0.008770617	0.031567897	AF=0.53364;MAF=0.46636;R2=0.99568;IMPUTED	19	51	28	imputed	T-Cell	8	RPE_Choroid	0.021747098
chr8:70766249:C:T	XKR9	5.071757034	2.55E-06	0.009012979	0.556710983	0.008770617	0.031567897	AF=0.53364;MAF=0.46636;R2=0.99568;IMPUTED	19	51	28	imputed	T-Cell	8	RPE_Choroid	0.021747098
chr8:70766403:G:C	XKR9	5.071757034	2.55E-06	0.009012979	0.556710983	0.008770617	0.031567897	AF=0.53364;MAF=0.46636;R2=0.99568;IMPUTED	19	51	28	imputed	T-Cell	8	RPE_Choroid	0.021747098
chr8:70768120:T:G	XKR9	5.071757034	2.55E-06	0.009012979	0.556710983	0.008770617	0.031567897	AF=0.53367;MAF=0.46633;R2=0.9958;IMPUTED	19	51	28	imputed	T-Cell	8	RPE_Choroid	0.021747098
chr8:70771629:C:T	XKR9	5.071757034	2.55E-06	0.009012979	0.556710983	0.008770617	0.031567897	AF=0.53367;MAF=0.46633;R2=0.9958;IMPUTED	19	51	28	imputed	T-Cell	8	RPE_Choroid	0.021747098
chr8:70774732:T:C	XKR9	5.071757034	2.55E-06	0.009012979	0.556710983	0.008770617	0.031567897	AF=0.53367;MAF=0.46633;R2=0.99578;IMPUTED	19	51	28	imputed	T-Cell	8	RPE_Choroid	0.021747098
chr8:70775930:G:A	XKR9	5.071757034	2.55E-06	0.009012979	0.556710983	0.008770617	0.031567897	AF=0.53365;MAF=0.46635;R2=0.99572;IMPUTED	19	51	28	imputed	T-Cell	8	RPE_Choroid	0.021747098
chr8:70776173:C:A	XKR9	5.071757034	2.55E-06	0.009012979	0.556710983	0.008770617	0.031567897	AF=0.53365;MAF=0.46635;R2=0.99572;IMPUTED	19	51	28	imputed	T-Cell	8	RPE_Choroid	0.021747098
chr8:70776749:T:A	XKR9	5.071757034	2.55E-06	0.009012979	0.556710983	0.008770617	0.031567897	AF=0.53365;MAF=0.46635;R2=0.99572;IMPUTED	19	51	28	imputed	T-Cell	8	RPE_Choroid	0.021747098
chr8:70778492:G:C	XKR9	5.071757034	2.55E-06	0.009012979	0.556710983	0.008770617	0.031567897	AF=0.53335;MAF=0.46665;R2=0.99456;IMPUTED	19	51	28	imputed	T-Cell	8	RPE_Choroid	0.021747098
chr8:70778944:C:T	XKR9	5.071757034	2.55E-06	0.009012979	0.556710983	0.008770617	0.031567897	AF=0.53365;MAF=0.46635;R2=0.9957;IMPUTED	19	51	28	imputed	T-Cell	8	RPE_Choroid	0.021747098
chr8:70778946:T:C	XKR9	5.071757034	2.55E-06	0.009012979	0.556710983	0.008770617	0.031567897	AF=0.53365;MAF=0.46635;R2=0.9957;IMPUTED	19	51	28	imputed	T-Cell	8	RPE_Choroid	0.021747098
chr8:70780453:C:T	XKR9	5.071757034	2.55E-06	0.009012979	0.556710983	0.008770617	0.031567897	AF=0.53365;MAF=0.46635;R2=0.99572;IMPUTED	19	51	28	imputed	T-Cell	8	RPE_Choroid	0.021747098
chr8:70782395:A:G	XKR9	5.071757034	2.55E-06	0.009012979	0.556710983	0.008770617	0.031567897	AF=0.53358;MAF=0.46642;R2=0.99543;IMPUTED	19	51	28	imputed	T-Cell	8	RPE_Choroid	0.021747098
chr8:70783655:T:G	XKR9	5.071757034	2.55E-06	0.009012979	0.556710983	0.008770617	0.031567897	AF=0.53358;MAF=0.46642;R2=0.99543;IMPUTED	19	51	28	imputed	T-Cell	8	RPE_Choroid	0.021747098
chr8:70786341:A:C	XKR9	5.071757034	2.55E-06	0.009012979	0.556710983	0.008770617	0.031567897	AF=0.53472;MAF=0.46528;R2=1;ER2=1;TYPED	19	51	28	typed	T-Cell	8	RPE_Choroid	0.021747098
chr8:70786948:G:C	XKR9	5.071757034	2.55E-06	0.009012979	0.556710983	0.008770617	0.031567897	AF=0.53358;MAF=0.46642;R2=0.99543;IMPUTED	19	51	28	imputed	T-Cell	8	RPE_Choroid	0.021747098
chr8:70787048:A:T	XKR9	5.071757034	2.55E-06	0.009012979	0.556710983	0.008770617	0.031567897	AF=0.53358;MAF=0.46642;R2=0.99543;IMPUTED	19	51	28	imputed	T-Cell	8	RPE_Choroid	0.021747098
chr8:70787282:T:G	XKR9	5.071757034	2.55E-06	0.009012979	0.556710983	0.008770617	0.031567897	AF=0.53358;MAF=0.46642;R2=0.99543;IMPUTED	19	51	28	imputed	T-Cell	8	RPE_Choroid	0.021747098
chr8:70789729:A:ATAAATTC	XKR9	5.071757034	2.55E-06	0.009012979	0.556710983	0.008770617	0.031567897	AF=0.5283;MAF=0.4717;R2=0.98917;IMPUTED	19	51	28	imputed	T-Cell	8	RPE_Choroid	0.021747098
chr8:70790356:G:A	XKR9	5.071757034	2.55E-06	0.009012979	0.556710983	0.008770617	0.031567897	AF=0.53345;MAF=0.46655;R2=0.99494;IMPUTED	19	51	28	imputed	T-Cell	8	RPE_Choroid	0.021747098
chr8:70790658:T:G	XKR9	5.071757034	2.55E-06	0.009012979	0.556710983	0.008770617	0.031567897	AF=0.53345;MAF=0.46655;R2=0.99494;IMPUTED	19	51	28	imputed	T-Cell	8	RPE_Choroid	0.021747098
chr8:70796736:G:A	XKR9	5.071757034	2.55E-06	0.009012979	0.556710983	0.008770617	0.031567897	AF=0.53371;MAF=0.46629;R2=0.99596;IMPUTED	19	51	28	imputed	T-Cell	8	RPE_Choroid	0.021747098
chr8:70797988:A:G	XKR9	5.071757034	2.55E-06	0.009012979	0.556710983	0.008770617	0.031567897	AF=0.53371;MAF=0.46629;R2=0.99596;IMPUTED	19	51	28	imputed	T-Cell	8	RPE_Choroid	0.021747098
chr8:70798417:GTTAAT:G	XKR9	5.071757034	2.55E-06	0.009012979	0.556710983	0.008770617	0.031567897	AF=0.52962;MAF=0.47038;R2=0.98634;IMPUTED	19	51	28	imputed	T-Cell	8	RPE_Choroid	0.021747098
chr8:70801898:T:C	XKR9	5.071757034	2.55E-06	0.009012979	0.556710983	0.008770617	0.031567897	AF=0.53371;MAF=0.46629;R2=0.99595;IMPUTED	19	51	28	imputed	T-Cell	8	RPE_Choroid	0.021747098
chr8:70805871:T:C	XKR9	5.071757034	2.55E-06	0.009012979	0.556710983	0.008770617	0.031567897	AF=0.53371;MAF=0.46629;R2=0.99596;IMPUTED	19	51	28	imputed	T-Cell	8	RPE_Choroid	0.021747098
chr8:70812835:G:A	XKR9	5.071757034	2.55E-06	0.009012979	0.556710983	0.008770617	0.031567897	AF=0.5336;MAF=0.4664;R2=0.9955;IMPUTED	19	51	28	imputed	T-Cell	8	RPE_Choroid	0.021747098
chr8:70815719:A:G	XKR9	5.071757034	2.55E-06	0.009012979	0.556710983	0.008770617	0.031567897	AF=0.5337;MAF=0.4663;R2=0.99592;IMPUTED	19	51	28	imputed	T-Cell	8	RPE_Choroid	0.021747098
chr8:70818726:A:G	XKR9	5.071757034	2.55E-06	0.009012979	0.556710983	0.008770617	0.031567897	AF=0.5337;MAF=0.4663;R2=0.99592;IMPUTED	19	51	28	imputed	T-Cell	8	RPE_Choroid	0.021747098
chr8:70820029:T:C	XKR9	5.071757034	2.55E-06	0.009012979	0.556710983	0.008770617	0.031567897	AF=0.5337;MAF=0.4663;R2=0.99592;IMPUTED	19	51	28	imputed	T-Cell	8	RPE_Choroid	0.021747098
chr8:70822334:G:A	XKR9	5.071757034	2.55E-06	0.009012979	0.556710983	0.008770617	0.031567897	AF=0.5337;MAF=0.4663;R2=0.99591;IMPUTED	19	51	28	imputed	T-Cell	8	RPE_Choroid	0.021747098
chr8:70824852:G:C	XKR9	5.071757034	2.55E-06	0.009012979	0.556710983	0.008770617	0.031567897	AF=0.53367;MAF=0.46633;R2=0.9958;IMPUTED	19	51	28	imputed	T-Cell	8	RPE_Choroid	0.021747098
chr8:70852123:A:G	XKR9	5.071757034	2.55E-06	0.009012979	0.556710983	0.008770617	0.031567897	AF=0.53361;MAF=0.46639;R2=0.99556;IMPUTED	19	51	28	imputed	T-Cell	8	RPE_Choroid	0.021747098
chr8:70852859:A:G	XKR9	5.071757034	2.55E-06	0.009012979	0.556710983	0.008770617	0.031567897	AF=0.53472;MAF=0.46528;R2=0.99998;ER2=0.99767;TYPED	19	51	28	typed	T-Cell	8	RPE_Choroid	0.021747098
chr8:70856230:A:C	XKR9	5.071757034	2.55E-06	0.009012979	0.556710983	0.008770617	0.031567897	AF=0.53366;MAF=0.46634;R2=0.99538;IMPUTED	19	51	28	imputed	T-Cell	8	RPE_Choroid	0.021747098
chr8:70869614:G:A	XKR9	5.071757034	2.55E-06	0.009012979	0.556710983	0.008770617	0.031567897	AF=0.53019;MAF=0.46981;R2=0.99538;IMPUTED	19	51	28	imputed	T-Cell	8	RPE_Choroid	0.021747098
chr8:70906566:T:C	XKR9	5.071757034	2.55E-06	0.009012979	0.556710983	0.008770617	0.031567897	AF=0.53008;MAF=0.46992;R2=0.99533;IMPUTED	19	51	28	imputed	T-Cell	8	RPE_Choroid	0.021747098
chr8:70925519:A:G	XKR9	5.071757034	2.55E-06	0.009012979	0.556710983	0.008770617	0.031567897	AF=0.53008;MAF=0.46992;R2=0.99535;IMPUTED	19	51	28	imputed	T-Cell	8	RPE_Choroid	0.021747098
chr8:70926929:T:G	XKR9	5.071757034	2.55E-06	0.009012979	0.556710983	0.008770617	0.031567897	AF=0.53045;MAF=0.46955;R2=0.99391;IMPUTED	19	51	28	imputed	T-Cell	8	RPE_Choroid	0.021747098
chr8:70932414:A:G	XKR9	5.071757034	2.55E-06	0.009012979	0.556710983	0.008770617	0.031567897	AF=0.53008;MAF=0.46992;R2=0.99535;IMPUTED	19	51	28	imputed	T-Cell	8	RPE_Choroid	0.021747098
chr8:70937249:A:G	XKR9	5.071757034	2.55E-06	0.009012979	0.556710983	0.008770617	0.031567897	AF=0.53004;MAF=0.46996;R2=0.99517;IMPUTED	19	51	28	imputed	T-Cell	8	RPE_Choroid	0.021747098
chr8:70748605:T:C	XKR9	5.067752503	2.59E-06	0.009139019	0.562524581	0.008893268	0.031567897	AF=0.53073;MAF=0.46927;R2=0.98985;IMPUTED	19	52	27	imputed	T-Cell	8	RPE_Choroid	0.021747098
chr8:70960249:CA:C	XKR9	5.065168937	2.61E-06	0.009167063	0.54363955	0.008920558	0.031567897	AF=0.53563;MAF=0.46437;R2=0.97153;IMPUTED	20	50	28	imputed	T-Cell	8	RPE_Choroid	0.021747098
chr8:70781284:A:T	XKR9	5.065138501	2.62E-06	0.009167063	0.551439262	0.008920558	0.031567897	AF=0.5344;MAF=0.4656;R2=0.98981;IMPUTED	19	50	29	imputed	T-Cell	8	RPE_Choroid	0.021747098
chr8:27069249:A:G	BNIP3L	-5.063796025	2.63E-06	0.009167063	-0.882776702	0.008920558	0.031567897	AF=0.95419;MAF=0.04581;R2=0.98481;IMPUTED	0	11	87	imputed	T-Cell	8	RPE_Choroid	0.128014661
chr8:27070203:G:A	BNIP3L	-5.063796025	2.63E-06	0.009167063	-0.882776702	0.008920558	0.031567897	AF=0.95419;MAF=0.04581;R2=0.98481;IMPUTED	0	11	87	imputed	T-Cell	8	RPE_Choroid	0.128014661
chr8:27071176:T:C	BNIP3L	-5.063796025	2.63E-06	0.009167063	-0.882776702	0.008920558	0.031567897	AF=0.95419;MAF=0.04581;R2=0.98481;IMPUTED	0	11	87	imputed	T-Cell	8	RPE_Choroid	0.128014661
chr8:27075793:C:T	BNIP3L	-5.063796025	2.63E-06	0.009167063	-0.882776702	0.008920558	0.031567897	AF=0.95418;MAF=0.04582;R2=0.98451;IMPUTED	0	11	87	imputed	T-Cell	8	RPE_Choroid	0.128014661
chr8:27077035:C:T	BNIP3L	-5.063796025	2.63E-06	0.009167063	-0.882776702	0.008920558	0.031567897	AF=0.95413;MAF=0.04587;R2=0.98337;IMPUTED	0	11	87	imputed	T-Cell	8	RPE_Choroid	0.128014661
chr8:27081570:C:A	BNIP3L	-5.063796025	2.63E-06	0.009167063	-0.882776702	0.008920558	0.031567897	AF=0.95413;MAF=0.04587;R2=0.98337;IMPUTED	0	11	87	imputed	T-Cell	8	RPE_Choroid	0.128014661
chr8:27085567:C:CA	BNIP3L	-5.063796025	2.63E-06	0.009167063	-0.882776702	0.008920558	0.031567897	AF=0.95406;MAF=0.04594;R2=0.98187;IMPUTED	0	11	87	imputed	T-Cell	8	RPE_Choroid	0.128014661
chr8:27086412:T:C	BNIP3L	-5.063796025	2.63E-06	0.009167063	-0.882776702	0.008920558	0.031567897	AF=0.95401;MAF=0.04599;R2=0.98082;IMPUTED	0	11	87	imputed	T-Cell	8	RPE_Choroid	0.128014661
chr8:27086551:T:C	BNIP3L	-5.063796025	2.63E-06	0.009167063	-0.882776702	0.008920558	0.031567897	AF=0.95401;MAF=0.04599;R2=0.98082;IMPUTED	0	11	87	imputed	T-Cell	8	RPE_Choroid	0.128014661
chr8:27087083:A:G	BNIP3L	-5.063796025	2.63E-06	0.009167063	-0.882776702	0.008920558	0.031567897	AF=0.954;MAF=0.046;R2=0.98058;IMPUTED	0	11	87	imputed	T-Cell	8	RPE_Choroid	0.128014661
chr8:27089902:C:A	BNIP3L	-5.063796025	2.63E-06	0.009167063	-0.882776702	0.008920558	0.031567897	AF=0.954;MAF=0.046;R2=0.98048;IMPUTED	0	11	87	imputed	T-Cell	8	RPE_Choroid	0.128014661
chr8:27096284:T:C	BNIP3L	-5.063796025	2.63E-06	0.009167063	-0.882776702	0.008920558	0.031567897	AF=0.95388;MAF=0.04612;R2=0.9779;IMPUTED	0	11	87	imputed	T-Cell	8	RPE_Choroid	0.128014661
chr8:27100233:C:T	BNIP3L	-5.063796025	2.63E-06	0.009167063	-0.882776702	0.008920558	0.031567897	AF=0.95486;MAF=0.04514;R2=1;ER2=0.99998;TYPED	0	11	87	typed	T-Cell	8	RPE_Choroid	0.128014661
chr8:27102263:A:T	BNIP3L	-5.063796025	2.63E-06	0.009167063	-0.882776702	0.008920558	0.031567897	AF=0.95363;MAF=0.04637;R2=0.97249;IMPUTED	0	11	87	imputed	T-Cell	8	RPE_Choroid	0.128014661
chr8:27103449:A:G	BNIP3L	-5.063796025	2.63E-06	0.009167063	-0.882776702	0.008920558	0.031567897	AF=0.95363;MAF=0.04637;R2=0.9724;IMPUTED	0	11	87	imputed	T-Cell	8	RPE_Choroid	0.128014661
chr8:68466040:T:TA	PREX2	-5.063677661	2.63E-06	0.009167063	-1.335880847	0.008920558	0.031567897	AF=0.9492;MAF=0.0508;R2=0.56323;IMPUTED	0	8	90	imputed	T-Cell	8	RPE_Choroid	0.037605376
chr8:22357784:TTGTGTGTGTGTG:T	LOXL2	5.058563114	2.68E-06	0.009342407	1.417843096	0.009091187	0.031567897	AF=0.05174;MAF=0.05174;R2=0.43174;IMPUTED	91	6	1	imputed	T-Cell	8	RPE_Choroid	0.022871106
chr8:9025061:G:C	ERI1	-5.055494797	2.72E-06	0.009444274	-0.493874997	0.009190315	0.031567897	AF=0.5053;MAF=0.4947;R2=0.99402;IMPUTED	25	43	30	imputed	T-Cell	8	RPE_Choroid	0.08840562
chr8:70748873:T:TCACA	XKR9	5.054180199	2.73E-06	0.009479836	0.547705987	0.009224921	0.031567897	AF=0.53018;MAF=0.46982;R2=0.99546;IMPUTED	20	50	28	imputed	T-Cell	8	RPE_Choroid	0.021747098
chr8:70778387:T:C	XKR9	5.054124978	2.73E-06	0.009479836	0.571702031	0.009224921	0.031567897	AF=0.41379;MAF=0.41379;R2=0.99256;IMPUTED	33	47	18	imputed	T-Cell	8	RPE_Choroid	0.021747098
chr8:9033292:C:T	ERI1	-5.049706684	2.78E-06	0.009588461	-0.490786606	0.009330625	0.031567897	AF=0.49247;MAF=0.49247;R2=0.9975;IMPUTED	27	43	28	imputed	T-Cell	8	RPE_Choroid	0.08840562
chr8:9033863:G:GC	ERI1	-5.049706684	2.78E-06	0.009588461	-0.490786606	0.009330625	0.031567897	AF=0.49245;MAF=0.49245;R2=0.99758;IMPUTED	27	43	28	imputed	T-Cell	8	RPE_Choroid	0.08840562
chr8:9033866:T:C	ERI1	-5.049706684	2.78E-06	0.009588461	-0.490786606	0.009330625	0.031567897	AF=0.49245;MAF=0.49245;R2=0.99758;IMPUTED	27	43	28	imputed	T-Cell	8	RPE_Choroid	0.08840562
chr8:9035087:G:T	ERI1	-5.049706684	2.78E-06	0.009588461	-0.490786606	0.009330625	0.031567897	AF=0.49234;MAF=0.49234;R2=0.99716;IMPUTED	27	43	28	imputed	T-Cell	8	RPE_Choroid	0.08840562
chr8:9035094:C:T	ERI1	-5.049706684	2.78E-06	0.009588461	-0.490786606	0.009330625	0.031567897	AF=0.49256;MAF=0.49256;R2=0.99713;IMPUTED	27	43	28	imputed	T-Cell	8	RPE_Choroid	0.08840562
chr8:9036071:A:G	ERI1	-5.049706684	2.78E-06	0.009588461	-0.490786606	0.009330625	0.031567897	AF=0.49249;MAF=0.49249;R2=0.99775;IMPUTED	27	43	28	imputed	T-Cell	8	RPE_Choroid	0.08840562
chr8:9037242:A:G	ERI1	-5.049706684	2.78E-06	0.009588461	-0.490786606	0.009330625	0.031567897	AF=0.49249;MAF=0.49249;R2=0.99775;IMPUTED	27	43	28	imputed	T-Cell	8	RPE_Choroid	0.08840562
chr8:74440604:CT:C	AC027018.1	-5.046111959	2.82E-06	0.009615434	-2.480133907	0.009356873	0.031567897	AF=0.97945;MAF=0.02055;R2=0.68941;IMPUTED	0	4	94	imputed	T-Cell	8	RPE_Choroid	0.027513745
chr8:8965026:A:G	ERI1	5.041224033	2.87E-06	0.009685115	0.492219011	0.00942468	0.031567897	AF=0.50766;MAF=0.49234;R2=0.98845;IMPUTED	28	44	26	imputed	T-Cell	8	RPE_Choroid	0.08840562
chr8:8966276:T:G	ERI1	5.041224033	2.87E-06	0.009685115	0.492219011	0.00942468	0.031567897	AF=0.50669;MAF=0.49331;R2=0.98777;IMPUTED	28	44	26	imputed	T-Cell	8	RPE_Choroid	0.08840562
chr8:8967994:C:G	ERI1	5.041224033	2.87E-06	0.009685115	0.492219011	0.00942468	0.031567897	AF=0.50668;MAF=0.49332;R2=0.98781;IMPUTED	28	44	26	imputed	T-Cell	8	RPE_Choroid	0.08840562
chr8:8968365:T:C	ERI1	5.041224033	2.87E-06	0.009685115	0.492219011	0.00942468	0.031567897	AF=0.50668;MAF=0.49332;R2=0.98781;IMPUTED	28	44	26	imputed	T-Cell	8	RPE_Choroid	0.08840562
chr8:8970227:T:G	ERI1	5.041224033	2.87E-06	0.009685115	0.492219011	0.00942468	0.031567897	AF=0.50564;MAF=0.49436;R2=0.98673;IMPUTED	28	44	26	imputed	T-Cell	8	RPE_Choroid	0.08840562
chr8:29562034:G:A	DUSP4	-5.040041615	2.89E-06	0.009724364	-0.291117689	0.009462873	0.031567897	AF=0.14225;MAF=0.14225;R2=0.99723;IMPUTED	72	22	4	imputed	T-Cell	8	RPE_Choroid	0.077214417
chr8:9003920:G:A	ERI1	-5.033958882	2.96E-06	0.009942118	-0.499809651	0.009674772	0.031567897	AF=0.5;MAF=0.5;R2=1;ER2=0.99999;TYPED	25	45	28	typed	T-Cell	8	RPE_Choroid	0.08840562
chr8:9009151:G:A	ERI1	-5.033958882	2.96E-06	0.009942118	-0.499809651	0.009674772	0.031567897	AF=0.4958;MAF=0.4958;R2=0.9961;IMPUTED	25	45	28	imputed	T-Cell	8	RPE_Choroid	0.08840562
chr8:71027946:AT:A	XKR9	5.025846016	3.05E-06	0.010227236	0.552189826	0.009952223	0.031567897	AF=0.50509;MAF=0.49491;R2=0.94664;IMPUTED	20	51	27	imputed	T-Cell	8	RPE_Choroid	0.021747098
chr8:70740306:T:C	XKR9	5.019437119	3.13E-06	0.010325455	0.546109235	0.010047801	0.031567897	AF=0.52831;MAF=0.47169;R2=0.98404;IMPUTED	20	50	28	imputed	T-Cell	8	RPE_Choroid	0.021747098
chr8:107782057:T:C	ANGPT1	-5.015097471	3.19E-06	0.010467907	-1.703779895	0.010186422	0.031567897	AF=0.96715;MAF=0.03285;R2=0.92413;IMPUTED	0	6	92	imputed	T-Cell	8	RPE_Choroid	0.097642028
chr8:39272873:T:C	TM2D2	5.011380113	3.23E-06	0.010576871	0.257143393	0.010292456	0.031567897	AF=0.28365;MAF=0.28365;R2=0.99571;IMPUTED	52	40	6	imputed	T-Cell	8	RPE_Choroid	0.013121564
chr8:39273265:A:G	TM2D2	5.011380113	3.23E-06	0.010576871	0.257143393	0.010292456	0.031567897	AF=0.28365;MAF=0.28365;R2=0.99571;IMPUTED	52	40	6	imputed	T-Cell	8	RPE_Choroid	0.013121564
chr8:39274018:GT:G	TM2D2	5.011380113	3.23E-06	0.010576871	0.257143393	0.010292456	0.031567897	AF=0.28365;MAF=0.28365;R2=0.99571;IMPUTED	52	40	6	imputed	T-Cell	8	RPE_Choroid	0.013121564
chr8:39277054:CTA:C	TM2D2	5.011380113	3.23E-06	0.010576871	0.257143393	0.010292456	0.031567897	AF=0.28433;MAF=0.28433;R2=0.99776;IMPUTED	52	40	6	imputed	T-Cell	8	RPE_Choroid	0.013121564
chr8:39277568:C:T	TM2D2	5.011380113	3.23E-06	0.010576871	0.257143393	0.010292456	0.031567897	AF=0.28766;MAF=0.28766;R2=0.98959;IMPUTED	52	40	6	imputed	T-Cell	8	RPE_Choroid	0.013121564
chr8:39277602:G:A	TM2D2	5.011380113	3.23E-06	0.010576871	0.257143393	0.010292456	0.031567897	AF=0.28457;MAF=0.28457;R2=0.99906;ER2=0.98168;TYPED	52	40	6	typed	T-Cell	8	RPE_Choroid	0.013121564
chr8:39278309:G:GAAAAGGCAACAT	TM2D2	5.011380113	3.23E-06	0.010576871	0.257143393	0.010292456	0.031567897	AF=0.28431;MAF=0.28431;R2=0.99785;IMPUTED	52	40	6	imputed	T-Cell	8	RPE_Choroid	0.013121564
chr8:9026993:G:C	ERI1	-5.006179772	3.30E-06	0.010756483	-0.492738775	0.010467238	0.031567897	AF=0.50297;MAF=0.49703;R2=0.99695;IMPUTED	25	44	29	imputed	T-Cell	8	RPE_Choroid	0.08840562
chr8:9027149:A:G	ERI1	-5.006179772	3.30E-06	0.010756483	-0.492738775	0.010467238	0.031567897	AF=0.50369;MAF=0.49631;R2=0.99438;IMPUTED	25	44	29	imputed	T-Cell	8	RPE_Choroid	0.08840562
chr8:9028444:G:A	ERI1	-5.006179772	3.30E-06	0.010756483	-0.492738775	0.010467238	0.031567897	AF=0.50291;MAF=0.49709;R2=0.99739;IMPUTED	25	44	29	imputed	T-Cell	8	RPE_Choroid	0.08840562
chr8:9029454:A:G	ERI1	-5.006179772	3.30E-06	0.010756483	-0.492738775	0.010467238	0.031567897	AF=0.50287;MAF=0.49713;R2=0.99755;IMPUTED	25	44	29	imputed	T-Cell	8	RPE_Choroid	0.08840562
chr8:9032531:A:G	ERI1	-5.006179772	3.30E-06	0.010756483	-0.492738775	0.010467238	0.031567897	AF=0.50288;MAF=0.49712;R2=0.99763;IMPUTED	25	44	29	imputed	T-Cell	8	RPE_Choroid	0.08840562
chr8:75144509:G:C	MIR2052HG	5.005173257	3.31E-06	0.010773047	1.546492496	0.010483356	0.031567897	AF=0.05208;MAF=0.05208;R2=0.99766;IMPUTED	87	11	0	imputed	T-Cell	8	RPE_Choroid	0.011240073
chr8:75145996:T:G	MIR2052HG	5.005173257	3.31E-06	0.010773047	1.546492496	0.010483356	0.031567897	AF=0.05214;MAF=0.05214;R2=0.99644;IMPUTED	87	11	0	imputed	T-Cell	8	RPE_Choroid	0.011240073
chr8:75147692:C:G	MIR2052HG	5.005173257	3.31E-06	0.010773047	1.546492496	0.010483356	0.031567897	AF=0.05202;MAF=0.05202;R2=0.9965;IMPUTED	87	11	0	imputed	T-Cell	8	RPE_Choroid	0.011240073
chr8:70904583:G:A	XKR9	5.003203916	3.34E-06	0.010836372	0.549520848	0.010544979	0.031567897	AF=0.52504;MAF=0.47496;R2=0.99092;IMPUTED	20	50	28	imputed	T-Cell	8	RPE_Choroid	0.021747098
chr8:73256852:TAA:T	AC027018.1	5.001591071	3.36E-06	0.010836372	1.01417723	0.010544979	0.031567897	AF=0.0885;MAF=0.0885;R2=0.84264;IMPUTED	83	13	2	imputed	T-Cell	8	RPE_Choroid	0.027513745
chr8:71025144:T:TAGCTAGTAAATGGCAG	XKR9	4.987186337	3.56E-06	0.010836372	0.53716553	0.010544979	0.031567897	AF=0.53201;MAF=0.46799;R2=0.99323;IMPUTED	20	49	29	imputed	T-Cell	8	RPE_Choroid	0.021747098
chr8:71008762:C:G	XKR9	4.978065055	3.69E-06	0.010836372	0.596378809	0.010544979	0.031567897	AF=0.61749;MAF=0.38251;R2=0.9976;IMPUTED	11	49	38	imputed	T-Cell	8	RPE_Choroid	0.021747098
chr8:71017597:G:A	XKR9	4.978065055	3.69E-06	0.010836372	0.596378809	0.010544979	0.031567897	AF=0.61748;MAF=0.38252;R2=0.99759;IMPUTED	11	49	38	imputed	T-Cell	8	RPE_Choroid	0.021747098
chr8:71019969:G:T	XKR9	4.978065055	3.69E-06	0.010836372	0.596378809	0.010544979	0.031567897	AF=0.61748;MAF=0.38252;R2=0.99759;IMPUTED	11	49	38	imputed	T-Cell	8	RPE_Choroid	0.021747098
chr8:71022453:A:C	XKR9	4.978065055	3.69E-06	0.010836372	0.596378809	0.010544979	0.031567897	AF=0.61748;MAF=0.38252;R2=0.99759;IMPUTED	11	49	38	imputed	T-Cell	8	RPE_Choroid	0.021747098
chr8:71025234:T:C	XKR9	4.978065055	3.69E-06	0.010836372	0.596378809	0.010544979	0.031567897	AF=0.61846;MAF=0.38154;R2=0.99452;IMPUTED	11	49	38	imputed	T-Cell	8	RPE_Choroid	0.021747098
chr8:71027859:T:C	XKR9	4.978065055	3.69E-06	0.010836372	0.596378809	0.010544979	0.031567897	AF=0.61818;MAF=0.38182;R2=0.99339;IMPUTED	11	49	38	imputed	T-Cell	8	RPE_Choroid	0.021747098
chr8:71028253:A:T	XKR9	4.978065055	3.69E-06	0.010836372	0.596378809	0.010544979	0.031567897	AF=0.61846;MAF=0.38154;R2=0.99452;IMPUTED	11	49	38	imputed	T-Cell	8	RPE_Choroid	0.021747098
chr8:71029216:G:A	XKR9	4.978065055	3.69E-06	0.010836372	0.596378809	0.010544979	0.031567897	AF=0.61846;MAF=0.38154;R2=0.99454;IMPUTED	11	49	38	imputed	T-Cell	8	RPE_Choroid	0.021747098
chr8:71029395:A:G	XKR9	4.978065055	3.69E-06	0.010836372	0.596378809	0.010544979	0.031567897	AF=0.61846;MAF=0.38154;R2=0.99454;IMPUTED	11	49	38	imputed	T-Cell	8	RPE_Choroid	0.021747098
chr8:71032045:A:G	XKR9	4.978065055	3.69E-06	0.010836372	0.596378809	0.010544979	0.031567897	AF=0.61846;MAF=0.38154;R2=0.99454;IMPUTED	11	49	38	imputed	T-Cell	8	RPE_Choroid	0.021747098
chr8:71034149:T:A	XKR9	-4.978065055	3.69E-06	0.010836372	-0.596378809	0.010544979	0.031567897	AF=0.38039;MAF=0.38039;R2=0.99476;IMPUTED	38	49	11	imputed	T-Cell	8	RPE_Choroid	0.021747098
chr8:11757673:A:G	NEIL2	4.97661359	3.71E-06	0.010836372	0.697916931	0.010544979	0.031567897	AF=0.3504;MAF=0.3504;R2=0.9977;IMPUTED	41	42	15	imputed	T-Cell	8	RPE_Choroid	0.017324374
chr8:11757956:T:C	NEIL2	-4.97661359	3.71E-06	0.010836372	-0.697916931	0.010544979	0.031567897	AF=0.64866;MAF=0.35134;R2=0.99606;IMPUTED	15	42	41	imputed	T-Cell	8	RPE_Choroid	0.017324374
chr8:11760670:T:C	NEIL2	4.97661359	3.71E-06	0.010836372	0.697916931	0.010544979	0.031567897	AF=0.35042;MAF=0.35042;R2=0.99881;IMPUTED	41	42	15	imputed	T-Cell	8	RPE_Choroid	0.017324374
chr8:11760802:C:T	NEIL2	4.97661359	3.71E-06	0.010836372	0.697916931	0.010544979	0.031567897	AF=0.35042;MAF=0.35042;R2=0.99881;IMPUTED	41	42	15	imputed	T-Cell	8	RPE_Choroid	0.017324374
chr8:11756820:C:T	NEIL2	4.976161962	3.71E-06	0.010836372	0.702889166	0.010544979	0.031567897	AF=0.34213;MAF=0.34213;R2=0.98906;IMPUTED	42	42	14	imputed	T-Cell	8	RPE_Choroid	0.017324374
chr8:70944285:A:G	XKR9	4.970669405	3.80E-06	0.010836372	0.590230389	0.010544979	0.031567897	AF=0.62727;MAF=0.37273;R2=0.99488;IMPUTED	11	47	40	imputed	T-Cell	8	RPE_Choroid	0.021747098
chr8:70955007:A:G	XKR9	4.970669405	3.80E-06	0.010836372	0.590230389	0.010544979	0.031567897	AF=0.62886;MAF=0.37114;R2=0.98904;IMPUTED	11	47	40	imputed	T-Cell	8	RPE_Choroid	0.021747098
chr8:70963007:G:A	XKR9	4.970669405	3.80E-06	0.010836372	0.590230389	0.010544979	0.031567897	AF=0.62728;MAF=0.37272;R2=0.99476;IMPUTED	11	47	40	imputed	T-Cell	8	RPE_Choroid	0.021747098
chr8:70964656:G:A	XKR9	4.970669405	3.80E-06	0.010836372	0.590230389	0.010544979	0.031567897	AF=0.62728;MAF=0.37272;R2=0.99476;IMPUTED	11	47	40	imputed	T-Cell	8	RPE_Choroid	0.021747098
chr8:70968572:CT:C	XKR9	4.970669405	3.80E-06	0.010836372	0.590230389	0.010544979	0.031567897	AF=0.63513;MAF=0.36487;R2=0.99016;IMPUTED	11	47	40	imputed	T-Cell	8	RPE_Choroid	0.021747098
chr8:70972413:A:G	XKR9	4.970669405	3.80E-06	0.010836372	0.590230389	0.010544979	0.031567897	AF=0.62728;MAF=0.37272;R2=0.99474;IMPUTED	11	47	40	imputed	T-Cell	8	RPE_Choroid	0.021747098
chr8:70973287:T:TTC	XKR9	4.970669405	3.80E-06	0.010836372	0.590230389	0.010544979	0.031567897	AF=0.62728;MAF=0.37272;R2=0.99474;IMPUTED	11	47	40	imputed	T-Cell	8	RPE_Choroid	0.021747098
chr8:70976260:A:AT	XKR9	4.970669405	3.80E-06	0.010836372	0.590230389	0.010544979	0.031567897	AF=0.62726;MAF=0.37274;R2=0.99465;IMPUTED	11	47	40	imputed	T-Cell	8	RPE_Choroid	0.021747098
chr8:70977164:T:C	XKR9	4.970669405	3.80E-06	0.010836372	0.590230389	0.010544979	0.031567897	AF=0.62731;MAF=0.37269;R2=0.99487;IMPUTED	11	47	40	imputed	T-Cell	8	RPE_Choroid	0.021747098
chr8:70978158:G:A	XKR9	4.970669405	3.80E-06	0.010836372	0.590230389	0.010544979	0.031567897	AF=0.62731;MAF=0.37269;R2=0.99487;IMPUTED	11	47	40	imputed	T-Cell	8	RPE_Choroid	0.021747098
chr8:70978741:G:T	XKR9	4.970669405	3.80E-06	0.010836372	0.590230389	0.010544979	0.031567897	AF=0.62731;MAF=0.37269;R2=0.99487;IMPUTED	11	47	40	imputed	T-Cell	8	RPE_Choroid	0.021747098
chr8:70979454:G:A	XKR9	4.970669405	3.80E-06	0.010836372	0.590230389	0.010544979	0.031567897	AF=0.62729;MAF=0.37271;R2=0.99479;IMPUTED	11	47	40	imputed	T-Cell	8	RPE_Choroid	0.021747098
chr8:70991937:T:C	XKR9	4.970669405	3.80E-06	0.010836372	0.590230389	0.010544979	0.031567897	AF=0.62731;MAF=0.37269;R2=0.99486;IMPUTED	11	47	40	imputed	T-Cell	8	RPE_Choroid	0.021747098
chr8:70992758:T:C	XKR9	4.970669405	3.80E-06	0.010836372	0.590230389	0.010544979	0.031567897	AF=0.62731;MAF=0.37269;R2=0.99486;IMPUTED	11	47	40	imputed	T-Cell	8	RPE_Choroid	0.021747098
chr8:70996142:T:C	XKR9	4.970669405	3.80E-06	0.010836372	0.590230389	0.010544979	0.031567897	AF=0.62728;MAF=0.37272;R2=0.99496;IMPUTED	11	47	40	imputed	T-Cell	8	RPE_Choroid	0.021747098
chr8:70996843:T:C	XKR9	4.970669405	3.80E-06	0.010836372	0.590230389	0.010544979	0.031567897	AF=0.62731;MAF=0.37269;R2=0.99486;IMPUTED	11	47	40	imputed	T-Cell	8	RPE_Choroid	0.021747098
chr8:71000939:A:G	XKR9	4.970669405	3.80E-06	0.010836372	0.590230389	0.010544979	0.031567897	AF=0.62847;MAF=0.37153;R2=1;ER2=1;TYPED	11	47	40	typed	T-Cell	8	RPE_Choroid	0.021747098
chr8:70755899:T:TA	XKR9	4.957997205	3.99E-06	0.010836372	0.544011677	0.010544979	0.031567897	AF=0.41786;MAF=0.41786;R2=0.96458;IMPUTED	32	47	19	imputed	T-Cell	8	RPE_Choroid	0.021747098
chr8:70755901:AAAG:A	XKR9	4.957997205	3.99E-06	0.010836372	0.544011677	0.010544979	0.031567897	AF=0.41786;MAF=0.41786;R2=0.96458;IMPUTED	32	47	19	imputed	T-Cell	8	RPE_Choroid	0.021747098
chr8:71032660:T:C	XKR9	-4.956544332	4.01E-06	0.010836372	-0.552544344	0.010544979	0.031567897	AF=0.56416;MAF=0.43584;R2=0.99396;IMPUTED	20	47	31	imputed	T-Cell	8	RPE_Choroid	0.021747098
chr8:70655843:C:T	XKR9	4.956544332	4.01E-06	0.010836372	0.552544344	0.010544979	0.031567897	AF=0.43674;MAF=0.43674;R2=0.99354;IMPUTED	31	47	20	imputed	T-Cell	8	RPE_Choroid	0.021747098
chr8:70656903:G:A	XKR9	4.956544332	4.01E-06	0.010836372	0.552544344	0.010544979	0.031567897	AF=0.43649;MAF=0.43649;R2=0.99256;IMPUTED	31	47	20	imputed	T-Cell	8	RPE_Choroid	0.021747098
chr8:70657999:G:A	XKR9	4.956544332	4.01E-06	0.010836372	0.552544344	0.010544979	0.031567897	AF=0.43674;MAF=0.43674;R2=0.99354;IMPUTED	31	47	20	imputed	T-Cell	8	RPE_Choroid	0.021747098
chr8:70658599:A:C	XKR9	4.956544332	4.01E-06	0.010836372	0.552544344	0.010544979	0.031567897	AF=0.43674;MAF=0.43674;R2=0.99354;IMPUTED	31	47	20	imputed	T-Cell	8	RPE_Choroid	0.021747098
chr8:70659690:C:A	XKR9	4.956544332	4.01E-06	0.010836372	0.552544344	0.010544979	0.031567897	AF=0.43654;MAF=0.43654;R2=0.99462;IMPUTED	31	47	20	imputed	T-Cell	8	RPE_Choroid	0.021747098
chr8:70661024:C:T	XKR9	4.956544332	4.01E-06	0.010836372	0.552544344	0.010544979	0.031567897	AF=0.43706;MAF=0.43706;R2=0.99654;IMPUTED	31	47	20	imputed	T-Cell	8	RPE_Choroid	0.021747098
chr8:70662426:T:A	XKR9	4.956544332	4.01E-06	0.010836372	0.552544344	0.010544979	0.031567897	AF=0.4369;MAF=0.4369;R2=0.99757;IMPUTED	31	47	20	imputed	T-Cell	8	RPE_Choroid	0.021747098
chr8:70662695:C:CT	XKR9	4.956544332	4.01E-06	0.010836372	0.552544344	0.010544979	0.031567897	AF=0.4367;MAF=0.4367;R2=0.99674;IMPUTED	31	47	20	imputed	T-Cell	8	RPE_Choroid	0.021747098
chr8:70663365:C:A	XKR9	4.956544332	4.01E-06	0.010836372	0.552544344	0.010544979	0.031567897	AF=0.4375;MAF=0.4375;R2=0.99999;ER2=0.99995;TYPED	31	47	20	typed	T-Cell	8	RPE_Choroid	0.021747098
chr8:70663609:AT:A	XKR9	4.956544332	4.01E-06	0.010836372	0.552544344	0.010544979	0.031567897	AF=0.43689;MAF=0.43689;R2=0.99755;IMPUTED	31	47	20	imputed	T-Cell	8	RPE_Choroid	0.021747098
chr8:70666012:T:C	XKR9	4.956544332	4.01E-06	0.010836372	0.552544344	0.010544979	0.031567897	AF=0.4369;MAF=0.4369;R2=0.99756;IMPUTED	31	47	20	imputed	T-Cell	8	RPE_Choroid	0.021747098
chr8:70666283:A:C	XKR9	4.956544332	4.01E-06	0.010836372	0.552544344	0.010544979	0.031567897	AF=0.4375;MAF=0.4375;R2=1;ER2=1;TYPED	31	47	20	typed	T-Cell	8	RPE_Choroid	0.021747098
chr8:70669324:G:T	XKR9	4.956544332	4.01E-06	0.010836372	0.552544344	0.010544979	0.031567897	AF=0.4375;MAF=0.4375;R2=1;ER2=1;TYPED	31	47	20	typed	T-Cell	8	RPE_Choroid	0.021747098
chr8:70670528:G:A	XKR9	4.956544332	4.01E-06	0.010836372	0.552544344	0.010544979	0.031567897	AF=0.4375;MAF=0.4375;R2=1;ER2=1;TYPED	31	47	20	typed	T-Cell	8	RPE_Choroid	0.021747098
chr8:70673824:G:C	XKR9	4.956544332	4.01E-06	0.010836372	0.552544344	0.010544979	0.031567897	AF=0.43688;MAF=0.43688;R2=0.99749;IMPUTED	31	47	20	imputed	T-Cell	8	RPE_Choroid	0.021747098
chr8:70680963:A:G	XKR9	4.956544332	4.01E-06	0.010836372	0.552544344	0.010544979	0.031567897	AF=0.4375;MAF=0.4375;R2=1;ER2=0.99991;TYPED	31	47	20	typed	T-Cell	8	RPE_Choroid	0.021747098
chr8:70681428:CTTA:C	XKR9	4.956544332	4.01E-06	0.010836372	0.552544344	0.010544979	0.031567897	AF=0.43687;MAF=0.43687;R2=0.99748;IMPUTED	31	47	20	imputed	T-Cell	8	RPE_Choroid	0.021747098
chr8:70682991:C:T	XKR9	4.956544332	4.01E-06	0.010836372	0.552544344	0.010544979	0.031567897	AF=0.43687;MAF=0.43687;R2=0.99748;IMPUTED	31	47	20	imputed	T-Cell	8	RPE_Choroid	0.021747098
chr8:70684142:A:G	XKR9	4.956544332	4.01E-06	0.010836372	0.552544344	0.010544979	0.031567897	AF=0.43687;MAF=0.43687;R2=0.99748;IMPUTED	31	47	20	imputed	T-Cell	8	RPE_Choroid	0.021747098
chr8:70686370:G:A	XKR9	4.956544332	4.01E-06	0.010836372	0.552544344	0.010544979	0.031567897	AF=0.43687;MAF=0.43687;R2=0.99748;IMPUTED	31	47	20	imputed	T-Cell	8	RPE_Choroid	0.021747098
chr8:70686472:C:G	XKR9	4.956544332	4.01E-06	0.010836372	0.552544344	0.010544979	0.031567897	AF=0.43687;MAF=0.43687;R2=0.99748;IMPUTED	31	47	20	imputed	T-Cell	8	RPE_Choroid	0.021747098
chr8:70687552:T:A	XKR9	4.956544332	4.01E-06	0.010836372	0.552544344	0.010544979	0.031567897	AF=0.43687;MAF=0.43687;R2=0.99745;IMPUTED	31	47	20	imputed	T-Cell	8	RPE_Choroid	0.021747098
chr8:70687866:C:T	XKR9	4.956544332	4.01E-06	0.010836372	0.552544344	0.010544979	0.031567897	AF=0.43687;MAF=0.43687;R2=0.99745;IMPUTED	31	47	20	imputed	T-Cell	8	RPE_Choroid	0.021747098
chr8:70688761:C:G	XKR9	4.956544332	4.01E-06	0.010836372	0.552544344	0.010544979	0.031567897	AF=0.43687;MAF=0.43687;R2=0.99745;IMPUTED	31	47	20	imputed	T-Cell	8	RPE_Choroid	0.021747098
chr8:70689486:T:A	XKR9	4.956544332	4.01E-06	0.010836372	0.552544344	0.010544979	0.031567897	AF=0.43687;MAF=0.43687;R2=0.99745;IMPUTED	31	47	20	imputed	T-Cell	8	RPE_Choroid	0.021747098
chr8:70689652:T:C	XKR9	4.956544332	4.01E-06	0.010836372	0.552544344	0.010544979	0.031567897	AF=0.43687;MAF=0.43687;R2=0.99745;IMPUTED	31	47	20	imputed	T-Cell	8	RPE_Choroid	0.021747098
chr8:70690602:G:T	XKR9	4.956544332	4.01E-06	0.010836372	0.552544344	0.010544979	0.031567897	AF=0.43687;MAF=0.43687;R2=0.99745;IMPUTED	31	47	20	imputed	T-Cell	8	RPE_Choroid	0.021747098
chr8:70691903:T:G	XKR9	4.956544332	4.01E-06	0.010836372	0.552544344	0.010544979	0.031567897	AF=0.43687;MAF=0.43687;R2=0.99745;IMPUTED	31	47	20	imputed	T-Cell	8	RPE_Choroid	0.021747098
chr8:70692406:G:GT	XKR9	4.956544332	4.01E-06	0.010836372	0.552544344	0.010544979	0.031567897	AF=0.4369;MAF=0.4369;R2=0.99733;IMPUTED	31	47	20	imputed	T-Cell	8	RPE_Choroid	0.021747098
chr8:70692768:C:T	XKR9	4.956544332	4.01E-06	0.010836372	0.552544344	0.010544979	0.031567897	AF=0.43687;MAF=0.43687;R2=0.99745;IMPUTED	31	47	20	imputed	T-Cell	8	RPE_Choroid	0.021747098
chr8:70695432:G:T	XKR9	4.956544332	4.01E-06	0.010836372	0.552544344	0.010544979	0.031567897	AF=0.43691;MAF=0.43691;R2=0.99764;IMPUTED	31	47	20	imputed	T-Cell	8	RPE_Choroid	0.021747098
chr8:70699561:C:T	XKR9	4.956544332	4.01E-06	0.010836372	0.552544344	0.010544979	0.031567897	AF=0.43693;MAF=0.43693;R2=0.9977;IMPUTED	31	47	20	imputed	T-Cell	8	RPE_Choroid	0.021747098
chr8:70701808:A:G	XKR9	4.956544332	4.01E-06	0.010836372	0.552544344	0.010544979	0.031567897	AF=0.43693;MAF=0.43693;R2=0.9977;IMPUTED	31	47	20	imputed	T-Cell	8	RPE_Choroid	0.021747098
chr8:70702546:A:G	XKR9	4.956544332	4.01E-06	0.010836372	0.552544344	0.010544979	0.031567897	AF=0.43693;MAF=0.43693;R2=0.9977;IMPUTED	31	47	20	imputed	T-Cell	8	RPE_Choroid	0.021747098
chr8:70703318:T:G	XKR9	4.956544332	4.01E-06	0.010836372	0.552544344	0.010544979	0.031567897	AF=0.4375;MAF=0.4375;R2=1;ER2=1;TYPED	31	47	20	typed	T-Cell	8	RPE_Choroid	0.021747098
chr8:70708052:C:T	XKR9	4.956544332	4.01E-06	0.010836372	0.552544344	0.010544979	0.031567897	AF=0.43693;MAF=0.43693;R2=0.99769;IMPUTED	31	47	20	imputed	T-Cell	8	RPE_Choroid	0.021747098
chr8:70710618:G:T	XKR9	4.956544332	4.01E-06	0.010836372	0.552544344	0.010544979	0.031567897	AF=0.43693;MAF=0.43693;R2=0.99769;IMPUTED	31	47	20	imputed	T-Cell	8	RPE_Choroid	0.021747098
chr8:70713669:TAAG:T	XKR9	4.956544332	4.01E-06	0.010836372	0.552544344	0.010544979	0.031567897	AF=0.43703;MAF=0.43703;R2=0.99718;IMPUTED	31	47	20	imputed	T-Cell	8	RPE_Choroid	0.021747098
chr8:70715718:A:G	XKR9	4.956544332	4.01E-06	0.010836372	0.552544344	0.010544979	0.031567897	AF=0.43687;MAF=0.43687;R2=0.99679;IMPUTED	31	47	20	imputed	T-Cell	8	RPE_Choroid	0.021747098
chr8:70715840:A:G	XKR9	4.956544332	4.01E-06	0.010836372	0.552544344	0.010544979	0.031567897	AF=0.43678;MAF=0.43678;R2=0.99645;IMPUTED	31	47	20	imputed	T-Cell	8	RPE_Choroid	0.021747098
chr8:70716433:TG:T	XKR9	4.956544332	4.01E-06	0.010836372	0.552544344	0.010544979	0.031567897	AF=0.43687;MAF=0.43687;R2=0.99679;IMPUTED	31	47	20	imputed	T-Cell	8	RPE_Choroid	0.021747098
chr8:70716439:G:T	XKR9	4.956544332	4.01E-06	0.010836372	0.552544344	0.010544979	0.031567897	AF=0.43687;MAF=0.43687;R2=0.99679;IMPUTED	31	47	20	imputed	T-Cell	8	RPE_Choroid	0.021747098
chr8:70718319:TTTTAC:T	XKR9	4.956544332	4.01E-06	0.010836372	0.552544344	0.010544979	0.031567897	AF=0.43689;MAF=0.43689;R2=0.99667;IMPUTED	31	47	20	imputed	T-Cell	8	RPE_Choroid	0.021747098
chr8:70725487:GA:G	XKR9	4.956544332	4.01E-06	0.010836372	0.552544344	0.010544979	0.031567897	AF=0.43612;MAF=0.43612;R2=0.99064;IMPUTED	31	47	20	imputed	T-Cell	8	RPE_Choroid	0.021747098
chr8:70725773:G:T	XKR9	4.956544332	4.01E-06	0.010836372	0.552544344	0.010544979	0.031567897	AF=0.43612;MAF=0.43612;R2=0.99064;IMPUTED	31	47	20	imputed	T-Cell	8	RPE_Choroid	0.021747098
chr8:70728067:G:A	XKR9	4.956544332	4.01E-06	0.010836372	0.552544344	0.010544979	0.031567897	AF=0.43612;MAF=0.43612;R2=0.99064;IMPUTED	31	47	20	imputed	T-Cell	8	RPE_Choroid	0.021747098
chr8:70730816:C:G	XKR9	4.956544332	4.01E-06	0.010836372	0.552544344	0.010544979	0.031567897	AF=0.43607;MAF=0.43607;R2=0.99045;IMPUTED	31	47	20	imputed	T-Cell	8	RPE_Choroid	0.021747098
chr8:70732239:C:T	XKR9	4.956544332	4.01E-06	0.010836372	0.552544344	0.010544979	0.031567897	AF=0.43612;MAF=0.43612;R2=0.99064;IMPUTED	31	47	20	imputed	T-Cell	8	RPE_Choroid	0.021747098
chr8:70732493:C:T	XKR9	4.956544332	4.01E-06	0.010836372	0.552544344	0.010544979	0.031567897	AF=0.43612;MAF=0.43612;R2=0.99064;IMPUTED	31	47	20	imputed	T-Cell	8	RPE_Choroid	0.021747098
chr8:70732921:C:G	XKR9	4.956544332	4.01E-06	0.010836372	0.552544344	0.010544979	0.031567897	AF=0.43612;MAF=0.43612;R2=0.99064;IMPUTED	31	47	20	imputed	T-Cell	8	RPE_Choroid	0.021747098
chr8:70733691:C:T	XKR9	4.956544332	4.01E-06	0.010836372	0.552544344	0.010544979	0.031567897	AF=0.43612;MAF=0.43612;R2=0.99064;IMPUTED	31	47	20	imputed	T-Cell	8	RPE_Choroid	0.021747098
chr8:70734745:T:C	XKR9	4.956544332	4.01E-06	0.010836372	0.552544344	0.010544979	0.031567897	AF=0.4361;MAF=0.4361;R2=0.99062;IMPUTED	31	47	20	imputed	T-Cell	8	RPE_Choroid	0.021747098
chr8:70740430:G:A	XKR9	4.956544332	4.01E-06	0.010836372	0.552544344	0.010544979	0.031567897	AF=0.43029;MAF=0.43029;R2=0.97254;IMPUTED	31	47	20	imputed	T-Cell	8	RPE_Choroid	0.021747098
chr8:70740443:C:T	XKR9	4.956544332	4.01E-06	0.010836372	0.552544344	0.010544979	0.031567897	AF=0.43029;MAF=0.43029;R2=0.97254;IMPUTED	31	47	20	imputed	T-Cell	8	RPE_Choroid	0.021747098
chr8:70741229:A:G	XKR9	4.956544332	4.01E-06	0.010836372	0.552544344	0.010544979	0.031567897	AF=0.43615;MAF=0.43615;R2=0.99059;IMPUTED	31	47	20	imputed	T-Cell	8	RPE_Choroid	0.021747098
chr8:70743849:C:T	XKR9	4.956544332	4.01E-06	0.010836372	0.552544344	0.010544979	0.031567897	AF=0.43654;MAF=0.43654;R2=0.99429;IMPUTED	31	47	20	imputed	T-Cell	8	RPE_Choroid	0.021747098
chr8:70748711:A:G	XKR9	4.956544332	4.01E-06	0.010836372	0.552544344	0.010544979	0.031567897	AF=0.43662;MAF=0.43662;R2=0.99644;IMPUTED	31	47	20	imputed	T-Cell	8	RPE_Choroid	0.021747098
chr8:70749075:G:A	XKR9	4.956544332	4.01E-06	0.010836372	0.552544344	0.010544979	0.031567897	AF=0.43662;MAF=0.43662;R2=0.99644;IMPUTED	31	47	20	imputed	T-Cell	8	RPE_Choroid	0.021747098
chr8:70750263:A:G	XKR9	4.956544332	4.01E-06	0.010836372	0.552544344	0.010544979	0.031567897	AF=0.43662;MAF=0.43662;R2=0.99644;IMPUTED	31	47	20	imputed	T-Cell	8	RPE_Choroid	0.021747098
chr8:70750270:T:G	XKR9	4.956544332	4.01E-06	0.010836372	0.552544344	0.010544979	0.031567897	AF=0.43662;MAF=0.43662;R2=0.99644;IMPUTED	31	47	20	imputed	T-Cell	8	RPE_Choroid	0.021747098
chr8:70750952:C:T	XKR9	4.956544332	4.01E-06	0.010836372	0.552544344	0.010544979	0.031567897	AF=0.43662;MAF=0.43662;R2=0.99644;IMPUTED	31	47	20	imputed	T-Cell	8	RPE_Choroid	0.021747098
chr8:70751170:C:A	XKR9	4.956544332	4.01E-06	0.010836372	0.552544344	0.010544979	0.031567897	AF=0.43662;MAF=0.43662;R2=0.99644;IMPUTED	31	47	20	imputed	T-Cell	8	RPE_Choroid	0.021747098
chr8:70755618:A:G	XKR9	4.956544332	4.01E-06	0.010836372	0.552544344	0.010544979	0.031567897	AF=0.4352;MAF=0.4352;R2=0.99224;IMPUTED	31	47	20	imputed	T-Cell	8	RPE_Choroid	0.021747098
chr8:70755641:C:G	XKR9	4.956544332	4.01E-06	0.010836372	0.552544344	0.010544979	0.031567897	AF=0.4352;MAF=0.4352;R2=0.99224;IMPUTED	31	47	20	imputed	T-Cell	8	RPE_Choroid	0.021747098
chr8:70755748:G:T	XKR9	4.956544332	4.01E-06	0.010836372	0.552544344	0.010544979	0.031567897	AF=0.43662;MAF=0.43662;R2=0.99644;IMPUTED	31	47	20	imputed	T-Cell	8	RPE_Choroid	0.021747098
chr8:70757485:C:T	XKR9	4.956544332	4.01E-06	0.010836372	0.552544344	0.010544979	0.031567897	AF=0.43663;MAF=0.43663;R2=0.9964;IMPUTED	31	47	20	imputed	T-Cell	8	RPE_Choroid	0.021747098
chr8:70757778:G:T	XKR9	4.956544332	4.01E-06	0.010836372	0.552544344	0.010544979	0.031567897	AF=0.43583;MAF=0.43583;R2=0.99338;IMPUTED	31	47	20	imputed	T-Cell	8	RPE_Choroid	0.021747098
chr8:70757783:C:T	XKR9	4.956544332	4.01E-06	0.010836372	0.552544344	0.010544979	0.031567897	AF=0.43583;MAF=0.43583;R2=0.99338;IMPUTED	31	47	20	imputed	T-Cell	8	RPE_Choroid	0.021747098
chr8:70758185:CCTACGTTGTTAAGCCT:C	XKR9	4.956544332	4.01E-06	0.010836372	0.552544344	0.010544979	0.031567897	AF=0.43661;MAF=0.43661;R2=0.99639;IMPUTED	31	47	20	imputed	T-Cell	8	RPE_Choroid	0.021747098
chr8:70758954:G:A	XKR9	4.956544332	4.01E-06	0.010836372	0.552544344	0.010544979	0.031567897	AF=0.4375;MAF=0.4375;R2=1;ER2=1;TYPED	31	47	20	typed	T-Cell	8	RPE_Choroid	0.021747098
chr8:70760749:G:A	XKR9	4.956544332	4.01E-06	0.010836372	0.552544344	0.010544979	0.031567897	AF=0.43662;MAF=0.43662;R2=0.99644;IMPUTED	31	47	20	imputed	T-Cell	8	RPE_Choroid	0.021747098
chr8:70761792:C:T	XKR9	4.956544332	4.01E-06	0.010836372	0.552544344	0.010544979	0.031567897	AF=0.43661;MAF=0.43661;R2=0.99642;IMPUTED	31	47	20	imputed	T-Cell	8	RPE_Choroid	0.021747098
chr8:70762120:G:T	XKR9	4.956544332	4.01E-06	0.010836372	0.552544344	0.010544979	0.031567897	AF=0.43661;MAF=0.43661;R2=0.99642;IMPUTED	31	47	20	imputed	T-Cell	8	RPE_Choroid	0.021747098
chr8:70762526:C:A	XKR9	4.956544332	4.01E-06	0.010836372	0.552544344	0.010544979	0.031567897	AF=0.43661;MAF=0.43661;R2=0.99642;IMPUTED	31	47	20	imputed	T-Cell	8	RPE_Choroid	0.021747098
chr8:70763174:CTT:C	XKR9	4.956544332	4.01E-06	0.010836372	0.552544344	0.010544979	0.031567897	AF=0.43662;MAF=0.43662;R2=0.99638;IMPUTED	31	47	20	imputed	T-Cell	8	RPE_Choroid	0.021747098
chr8:70764535:T:C	XKR9	4.956544332	4.01E-06	0.010836372	0.552544344	0.010544979	0.031567897	AF=0.43661;MAF=0.43661;R2=0.99642;IMPUTED	31	47	20	imputed	T-Cell	8	RPE_Choroid	0.021747098
chr8:70768273:G:A	XKR9	4.956544332	4.01E-06	0.010836372	0.552544344	0.010544979	0.031567897	AF=0.43665;MAF=0.43665;R2=0.99656;IMPUTED	31	47	20	imputed	T-Cell	8	RPE_Choroid	0.021747098
chr8:70769271:G:A	XKR9	4.956544332	4.01E-06	0.010836372	0.552544344	0.010544979	0.031567897	AF=0.43665;MAF=0.43665;R2=0.99656;IMPUTED	31	47	20	imputed	T-Cell	8	RPE_Choroid	0.021747098
chr8:70769531:T:C	XKR9	4.956544332	4.01E-06	0.010836372	0.552544344	0.010544979	0.031567897	AF=0.43665;MAF=0.43665;R2=0.99656;IMPUTED	31	47	20	imputed	T-Cell	8	RPE_Choroid	0.021747098
chr8:70769847:T:C	XKR9	4.956544332	4.01E-06	0.010836372	0.552544344	0.010544979	0.031567897	AF=0.43665;MAF=0.43665;R2=0.99656;IMPUTED	31	47	20	imputed	T-Cell	8	RPE_Choroid	0.021747098
chr8:70772175:C:T	XKR9	4.956544332	4.01E-06	0.010836372	0.552544344	0.010544979	0.031567897	AF=0.4375;MAF=0.4375;R2=0.99999;ER2=0.99961;TYPED	31	47	20	typed	T-Cell	8	RPE_Choroid	0.021747098
chr8:70773995:AT:A	XKR9	4.956544332	4.01E-06	0.010836372	0.552544344	0.010544979	0.031567897	AF=0.43665;MAF=0.43665;R2=0.99653;IMPUTED	31	47	20	imputed	T-Cell	8	RPE_Choroid	0.021747098
chr8:70776635:A:T	XKR9	4.956544332	4.01E-06	0.010836372	0.552544344	0.010544979	0.031567897	AF=0.43663;MAF=0.43663;R2=0.99648;IMPUTED	31	47	20	imputed	T-Cell	8	RPE_Choroid	0.021747098
chr8:70777201:G:A	XKR9	4.956544332	4.01E-06	0.010836372	0.552544344	0.010544979	0.031567897	AF=0.43663;MAF=0.43663;R2=0.99648;IMPUTED	31	47	20	imputed	T-Cell	8	RPE_Choroid	0.021747098
chr8:70777787:C:T	XKR9	4.956544332	4.01E-06	0.010836372	0.552544344	0.010544979	0.031567897	AF=0.43663;MAF=0.43663;R2=0.99648;IMPUTED	31	47	20	imputed	T-Cell	8	RPE_Choroid	0.021747098
chr8:70778299:G:A	XKR9	4.956544332	4.01E-06	0.010836372	0.552544344	0.010544979	0.031567897	AF=0.43663;MAF=0.43663;R2=0.99648;IMPUTED	31	47	20	imputed	T-Cell	8	RPE_Choroid	0.021747098
chr8:70778820:G:A	XKR9	4.956544332	4.01E-06	0.010836372	0.552544344	0.010544979	0.031567897	AF=0.43664;MAF=0.43664;R2=0.99646;IMPUTED	31	47	20	imputed	T-Cell	8	RPE_Choroid	0.021747098
chr8:70779375:G:C	XKR9	4.956544332	4.01E-06	0.010836372	0.552544344	0.010544979	0.031567897	AF=0.43663;MAF=0.43663;R2=0.99648;IMPUTED	31	47	20	imputed	T-Cell	8	RPE_Choroid	0.021747098
chr8:70780269:C:T	XKR9	4.956544332	4.01E-06	0.010836372	0.552544344	0.010544979	0.031567897	AF=0.43663;MAF=0.43663;R2=0.99648;IMPUTED	31	47	20	imputed	T-Cell	8	RPE_Choroid	0.021747098
chr8:70781502:C:A	XKR9	4.956544332	4.01E-06	0.010836372	0.552544344	0.010544979	0.031567897	AF=0.43657;MAF=0.43657;R2=0.99625;IMPUTED	31	47	20	imputed	T-Cell	8	RPE_Choroid	0.021747098
chr8:70782142:A:AG	XKR9	4.956544332	4.01E-06	0.010836372	0.552544344	0.010544979	0.031567897	AF=0.43657;MAF=0.43657;R2=0.99625;IMPUTED	31	47	20	imputed	T-Cell	8	RPE_Choroid	0.021747098
chr8:70782296:G:A	XKR9	4.956544332	4.01E-06	0.010836372	0.552544344	0.010544979	0.031567897	AF=0.43657;MAF=0.43657;R2=0.99625;IMPUTED	31	47	20	imputed	T-Cell	8	RPE_Choroid	0.021747098
chr8:70782447:T:A	XKR9	4.956544332	4.01E-06	0.010836372	0.552544344	0.010544979	0.031567897	AF=0.43657;MAF=0.43657;R2=0.99625;IMPUTED	31	47	20	imputed	T-Cell	8	RPE_Choroid	0.021747098
chr8:70782769:G:A	XKR9	4.956544332	4.01E-06	0.010836372	0.552544344	0.010544979	0.031567897	AF=0.43657;MAF=0.43657;R2=0.99625;IMPUTED	31	47	20	imputed	T-Cell	8	RPE_Choroid	0.021747098
chr8:70783461:C:T	XKR9	4.956544332	4.01E-06	0.010836372	0.552544344	0.010544979	0.031567897	AF=0.43657;MAF=0.43657;R2=0.99625;IMPUTED	31	47	20	imputed	T-Cell	8	RPE_Choroid	0.021747098
chr8:70785323:C:G	XKR9	4.956544332	4.01E-06	0.010836372	0.552544344	0.010544979	0.031567897	AF=0.43657;MAF=0.43657;R2=0.99625;IMPUTED	31	47	20	imputed	T-Cell	8	RPE_Choroid	0.021747098
chr8:70785566:C:CT	XKR9	4.956544332	4.01E-06	0.010836372	0.552544344	0.010544979	0.031567897	AF=0.43657;MAF=0.43657;R2=0.99625;IMPUTED	31	47	20	imputed	T-Cell	8	RPE_Choroid	0.021747098
chr8:70785777:A:G	XKR9	4.956544332	4.01E-06	0.010836372	0.552544344	0.010544979	0.031567897	AF=0.43657;MAF=0.43657;R2=0.99625;IMPUTED	31	47	20	imputed	T-Cell	8	RPE_Choroid	0.021747098
chr8:70786597:C:T	XKR9	4.956544332	4.01E-06	0.010836372	0.552544344	0.010544979	0.031567897	AF=0.43657;MAF=0.43657;R2=0.99625;IMPUTED	31	47	20	imputed	T-Cell	8	RPE_Choroid	0.021747098
chr8:70788407:A:G	XKR9	4.956544332	4.01E-06	0.010836372	0.552544344	0.010544979	0.031567897	AF=0.43657;MAF=0.43657;R2=0.99625;IMPUTED	31	47	20	imputed	T-Cell	8	RPE_Choroid	0.021747098
chr8:70788530:TG:T	XKR9	4.956544332	4.01E-06	0.010836372	0.552544344	0.010544979	0.031567897	AF=0.43657;MAF=0.43657;R2=0.99625;IMPUTED	31	47	20	imputed	T-Cell	8	RPE_Choroid	0.021747098
chr8:70790642:A:G	XKR9	4.956544332	4.01E-06	0.010836372	0.552544344	0.010544979	0.031567897	AF=0.43644;MAF=0.43644;R2=0.99575;IMPUTED	31	47	20	imputed	T-Cell	8	RPE_Choroid	0.021747098
chr8:70792351:C:T	XKR9	4.956544332	4.01E-06	0.010836372	0.552544344	0.010544979	0.031567897	AF=0.43655;MAF=0.43655;R2=0.99618;IMPUTED	31	47	20	imputed	T-Cell	8	RPE_Choroid	0.021747098
chr8:70793498:C:T	XKR9	4.956544332	4.01E-06	0.010836372	0.552544344	0.010544979	0.031567897	AF=0.43655;MAF=0.43655;R2=0.99618;IMPUTED	31	47	20	imputed	T-Cell	8	RPE_Choroid	0.021747098
chr8:70797931:C:T	XKR9	4.956544332	4.01E-06	0.010836372	0.552544344	0.010544979	0.031567897	AF=0.43667;MAF=0.43667;R2=0.99664;IMPUTED	31	47	20	imputed	T-Cell	8	RPE_Choroid	0.021747098
chr8:70802232:G:A	XKR9	4.956544332	4.01E-06	0.010836372	0.552544344	0.010544979	0.031567897	AF=0.43668;MAF=0.43668;R2=0.99669;IMPUTED	31	47	20	imputed	T-Cell	8	RPE_Choroid	0.021747098
chr8:70806262:A:G	XKR9	4.956544332	4.01E-06	0.010836372	0.552544344	0.010544979	0.031567897	AF=0.43668;MAF=0.43668;R2=0.99668;IMPUTED	31	47	20	imputed	T-Cell	8	RPE_Choroid	0.021747098
chr8:70810599:A:G	XKR9	4.956544332	4.01E-06	0.010836372	0.552544344	0.010544979	0.031567897	AF=0.43582;MAF=0.43582;R2=0.9936;IMPUTED	31	47	20	imputed	T-Cell	8	RPE_Choroid	0.021747098
chr8:70810761:A:C	XKR9	4.956544332	4.01E-06	0.010836372	0.552544344	0.010544979	0.031567897	AF=0.43668;MAF=0.43668;R2=0.99667;IMPUTED	31	47	20	imputed	T-Cell	8	RPE_Choroid	0.021747098
chr8:70811762:A:C	XKR9	4.956544332	4.01E-06	0.010836372	0.552544344	0.010544979	0.031567897	AF=0.43668;MAF=0.43668;R2=0.99668;IMPUTED	31	47	20	imputed	T-Cell	8	RPE_Choroid	0.021747098
chr8:70814684:A:G	XKR9	4.956544332	4.01E-06	0.010836372	0.552544344	0.010544979	0.031567897	AF=0.4375;MAF=0.4375;R2=1;ER2=1;TYPED	31	47	20	typed	T-Cell	8	RPE_Choroid	0.021747098
chr8:70815061:G:A	XKR9	4.956544332	4.01E-06	0.010836372	0.552544344	0.010544979	0.031567897	AF=0.43667;MAF=0.43667;R2=0.99665;IMPUTED	31	47	20	imputed	T-Cell	8	RPE_Choroid	0.021747098
chr8:70815163:A:AT	XKR9	4.956544332	4.01E-06	0.010836372	0.552544344	0.010544979	0.031567897	AF=0.43668;MAF=0.43668;R2=0.99668;IMPUTED	31	47	20	imputed	T-Cell	8	RPE_Choroid	0.021747098
chr8:70815820:C:T	XKR9	4.956544332	4.01E-06	0.010836372	0.552544344	0.010544979	0.031567897	AF=0.43668;MAF=0.43668;R2=0.99668;IMPUTED	31	47	20	imputed	T-Cell	8	RPE_Choroid	0.021747098
chr8:70815974:A:G	XKR9	4.956544332	4.01E-06	0.010836372	0.552544344	0.010544979	0.031567897	AF=0.43668;MAF=0.43668;R2=0.99667;IMPUTED	31	47	20	imputed	T-Cell	8	RPE_Choroid	0.021747098
chr8:70816519:A:G	XKR9	4.956544332	4.01E-06	0.010836372	0.552544344	0.010544979	0.031567897	AF=0.43668;MAF=0.43668;R2=0.99668;IMPUTED	31	47	20	imputed	T-Cell	8	RPE_Choroid	0.021747098
chr8:70818239:G:A	XKR9	4.956544332	4.01E-06	0.010836372	0.552544344	0.010544979	0.031567897	AF=0.43668;MAF=0.43668;R2=0.99668;IMPUTED	31	47	20	imputed	T-Cell	8	RPE_Choroid	0.021747098
chr8:70820387:A:G	XKR9	4.956544332	4.01E-06	0.010836372	0.552544344	0.010544979	0.031567897	AF=0.43668;MAF=0.43668;R2=0.99668;IMPUTED	31	47	20	imputed	T-Cell	8	RPE_Choroid	0.021747098
chr8:70821181:C:T	XKR9	4.956544332	4.01E-06	0.010836372	0.552544344	0.010544979	0.031567897	AF=0.43668;MAF=0.43668;R2=0.99668;IMPUTED	31	47	20	imputed	T-Cell	8	RPE_Choroid	0.021747098
chr8:70822207:T:C	XKR9	4.956544332	4.01E-06	0.010836372	0.552544344	0.010544979	0.031567897	AF=0.43668;MAF=0.43668;R2=0.99668;IMPUTED	31	47	20	imputed	T-Cell	8	RPE_Choroid	0.021747098
chr8:70824426:G:A	XKR9	4.956544332	4.01E-06	0.010836372	0.552544344	0.010544979	0.031567897	AF=0.43668;MAF=0.43668;R2=0.99668;IMPUTED	31	47	20	imputed	T-Cell	8	RPE_Choroid	0.021747098
chr8:70830504:T:C	XKR9	4.956544332	4.01E-06	0.010836372	0.552544344	0.010544979	0.031567897	AF=0.43666;MAF=0.43666;R2=0.99661;IMPUTED	31	47	20	imputed	T-Cell	8	RPE_Choroid	0.021747098
chr8:70832304:G:A	XKR9	4.956544332	4.01E-06	0.010836372	0.552544344	0.010544979	0.031567897	AF=0.43666;MAF=0.43666;R2=0.99661;IMPUTED	31	47	20	imputed	T-Cell	8	RPE_Choroid	0.021747098
chr8:70834934:T:G	XKR9	4.956544332	4.01E-06	0.010836372	0.552544344	0.010544979	0.031567897	AF=0.43666;MAF=0.43666;R2=0.99661;IMPUTED	31	47	20	imputed	T-Cell	8	RPE_Choroid	0.021747098
chr8:70836573:TA:T	XKR9	4.956544332	4.01E-06	0.010836372	0.552544344	0.010544979	0.031567897	AF=0.43666;MAF=0.43666;R2=0.99661;IMPUTED	31	47	20	imputed	T-Cell	8	RPE_Choroid	0.021747098
chr8:70836689:G:A	XKR9	4.956544332	4.01E-06	0.010836372	0.552544344	0.010544979	0.031567897	AF=0.43666;MAF=0.43666;R2=0.99661;IMPUTED	31	47	20	imputed	T-Cell	8	RPE_Choroid	0.021747098
chr8:70842724:A:G	XKR9	4.956544332	4.01E-06	0.010836372	0.552544344	0.010544979	0.031567897	AF=0.43666;MAF=0.43666;R2=0.99661;IMPUTED	31	47	20	imputed	T-Cell	8	RPE_Choroid	0.021747098
chr8:70845432:G:T	XKR9	4.956544332	4.01E-06	0.010836372	0.552544344	0.010544979	0.031567897	AF=0.43666;MAF=0.43666;R2=0.99661;IMPUTED	31	47	20	imputed	T-Cell	8	RPE_Choroid	0.021747098
chr8:70845775:A:T	XKR9	4.956544332	4.01E-06	0.010836372	0.552544344	0.010544979	0.031567897	AF=0.43666;MAF=0.43666;R2=0.9966;IMPUTED	31	47	20	imputed	T-Cell	8	RPE_Choroid	0.021747098
chr8:70848819:A:G	XKR9	4.956544332	4.01E-06	0.010836372	0.552544344	0.010544979	0.031567897	AF=0.43661;MAF=0.43661;R2=0.9964;IMPUTED	31	47	20	imputed	T-Cell	8	RPE_Choroid	0.021747098
chr8:70849743:G:A	XKR9	4.956544332	4.01E-06	0.010836372	0.552544344	0.010544979	0.031567897	AF=0.43662;MAF=0.43662;R2=0.99636;IMPUTED	31	47	20	imputed	T-Cell	8	RPE_Choroid	0.021747098
chr8:70849983:G:A	XKR9	4.956544332	4.01E-06	0.010836372	0.552544344	0.010544979	0.031567897	AF=0.43661;MAF=0.43661;R2=0.9964;IMPUTED	31	47	20	imputed	T-Cell	8	RPE_Choroid	0.021747098
chr8:70850458:C:G	XKR9	4.956544332	4.01E-06	0.010836372	0.552544344	0.010544979	0.031567897	AF=0.43661;MAF=0.43661;R2=0.9964;IMPUTED	31	47	20	imputed	T-Cell	8	RPE_Choroid	0.021747098
chr8:70850960:G:A	XKR9	4.956544332	4.01E-06	0.010836372	0.552544344	0.010544979	0.031567897	AF=0.43661;MAF=0.43661;R2=0.9964;IMPUTED	31	47	20	imputed	T-Cell	8	RPE_Choroid	0.021747098
chr8:70851622:A:G	XKR9	4.956544332	4.01E-06	0.010836372	0.552544344	0.010544979	0.031567897	AF=0.43661;MAF=0.43661;R2=0.9964;IMPUTED	31	47	20	imputed	T-Cell	8	RPE_Choroid	0.021747098
chr8:70853045:A:G	XKR9	4.956544332	4.01E-06	0.010836372	0.552544344	0.010544979	0.031567897	AF=0.43661;MAF=0.43661;R2=0.9964;IMPUTED	31	47	20	imputed	T-Cell	8	RPE_Choroid	0.021747098
chr8:70853620:T:A	XKR9	4.956544332	4.01E-06	0.010836372	0.552544344	0.010544979	0.031567897	AF=0.43661;MAF=0.43661;R2=0.9964;IMPUTED	31	47	20	imputed	T-Cell	8	RPE_Choroid	0.021747098
chr8:70856537:G:C	XKR9	4.956544332	4.01E-06	0.010836372	0.552544344	0.010544979	0.031567897	AF=0.43661;MAF=0.43661;R2=0.9964;IMPUTED	31	47	20	imputed	T-Cell	8	RPE_Choroid	0.021747098
chr8:70859112:G:A	XKR9	4.956544332	4.01E-06	0.010836372	0.552544344	0.010544979	0.031567897	AF=0.43268;MAF=0.43268;R2=0.99439;IMPUTED	31	47	20	imputed	T-Cell	8	RPE_Choroid	0.021747098
chr8:70859117:G:A	XKR9	4.956544332	4.01E-06	0.010836372	0.552544344	0.010544979	0.031567897	AF=0.43268;MAF=0.43268;R2=0.99439;IMPUTED	31	47	20	imputed	T-Cell	8	RPE_Choroid	0.021747098
chr8:70862172:C:G	XKR9	4.956544332	4.01E-06	0.010836372	0.552544344	0.010544979	0.031567897	AF=0.43319;MAF=0.43319;R2=0.99624;IMPUTED	31	47	20	imputed	T-Cell	8	RPE_Choroid	0.021747098
chr8:70863161:G:A	XKR9	4.956544332	4.01E-06	0.010836372	0.552544344	0.010544979	0.031567897	AF=0.43319;MAF=0.43319;R2=0.99624;IMPUTED	31	47	20	imputed	T-Cell	8	RPE_Choroid	0.021747098
chr8:70864755:G:A	XKR9	4.956544332	4.01E-06	0.010836372	0.552544344	0.010544979	0.031567897	AF=0.43319;MAF=0.43319;R2=0.99624;IMPUTED	31	47	20	imputed	T-Cell	8	RPE_Choroid	0.021747098
chr8:70865160:G:A	XKR9	4.956544332	4.01E-06	0.010836372	0.552544344	0.010544979	0.031567897	AF=0.43319;MAF=0.43319;R2=0.99624;IMPUTED	31	47	20	imputed	T-Cell	8	RPE_Choroid	0.021747098
chr8:70866438:C:T	XKR9	4.956544332	4.01E-06	0.010836372	0.552544344	0.010544979	0.031567897	AF=0.43317;MAF=0.43317;R2=0.99614;IMPUTED	31	47	20	imputed	T-Cell	8	RPE_Choroid	0.021747098
chr8:70867012:C:T	XKR9	4.956544332	4.01E-06	0.010836372	0.552544344	0.010544979	0.031567897	AF=0.43408;MAF=0.43408;R2=0.9998;ER2=0.99423;TYPED	31	47	20	typed	T-Cell	8	RPE_Choroid	0.021747098
chr8:70867646:T:A	XKR9	4.956544332	4.01E-06	0.010836372	0.552544344	0.010544979	0.031567897	AF=0.43319;MAF=0.43319;R2=0.99624;IMPUTED	31	47	20	imputed	T-Cell	8	RPE_Choroid	0.021747098
chr8:70868412:C:T	XKR9	4.956544332	4.01E-06	0.010836372	0.552544344	0.010544979	0.031567897	AF=0.43319;MAF=0.43319;R2=0.99624;IMPUTED	31	47	20	imputed	T-Cell	8	RPE_Choroid	0.021747098
chr8:70872817:C:T	XKR9	4.956544332	4.01E-06	0.010836372	0.552544344	0.010544979	0.031567897	AF=0.43315;MAF=0.43315;R2=0.99605;IMPUTED	31	47	20	imputed	T-Cell	8	RPE_Choroid	0.021747098
chr8:70872942:G:A	XKR9	4.956544332	4.01E-06	0.010836372	0.552544344	0.010544979	0.031567897	AF=0.43315;MAF=0.43315;R2=0.99605;IMPUTED	31	47	20	imputed	T-Cell	8	RPE_Choroid	0.021747098
chr8:70873934:T:A	XKR9	4.956544332	4.01E-06	0.010836372	0.552544344	0.010544979	0.031567897	AF=0.43315;MAF=0.43315;R2=0.99605;IMPUTED	31	47	20	imputed	T-Cell	8	RPE_Choroid	0.021747098
chr8:70875457:C:T	XKR9	4.956544332	4.01E-06	0.010836372	0.552544344	0.010544979	0.031567897	AF=0.43276;MAF=0.43276;R2=0.99451;IMPUTED	31	47	20	imputed	T-Cell	8	RPE_Choroid	0.021747098
chr8:70876403:G:A	XKR9	4.956544332	4.01E-06	0.010836372	0.552544344	0.010544979	0.031567897	AF=0.43308;MAF=0.43308;R2=0.99617;IMPUTED	31	47	20	imputed	T-Cell	8	RPE_Choroid	0.021747098
chr8:70876735:A:G	XKR9	4.956544332	4.01E-06	0.010836372	0.552544344	0.010544979	0.031567897	AF=0.43319;MAF=0.43319;R2=0.99574;IMPUTED	31	47	20	imputed	T-Cell	8	RPE_Choroid	0.021747098
chr8:70876889:C:T	XKR9	4.956544332	4.01E-06	0.010836372	0.552544344	0.010544979	0.031567897	AF=0.43227;MAF=0.43227;R2=0.99307;IMPUTED	31	47	20	imputed	T-Cell	8	RPE_Choroid	0.021747098
chr8:70879656:G:T	XKR9	4.956544332	4.01E-06	0.010836372	0.552544344	0.010544979	0.031567897	AF=0.43308;MAF=0.43308;R2=0.99617;IMPUTED	31	47	20	imputed	T-Cell	8	RPE_Choroid	0.021747098
chr8:70882272:A:C	XKR9	4.956544332	4.01E-06	0.010836372	0.552544344	0.010544979	0.031567897	AF=0.43307;MAF=0.43307;R2=0.99613;IMPUTED	31	47	20	imputed	T-Cell	8	RPE_Choroid	0.021747098
chr8:70883334:T:G	XKR9	4.956544332	4.01E-06	0.010836372	0.552544344	0.010544979	0.031567897	AF=0.43308;MAF=0.43308;R2=0.9961;IMPUTED	31	47	20	imputed	T-Cell	8	RPE_Choroid	0.021747098
chr8:70884968:A:C	XKR9	4.956544332	4.01E-06	0.010836372	0.552544344	0.010544979	0.031567897	AF=0.43307;MAF=0.43307;R2=0.99613;IMPUTED	31	47	20	imputed	T-Cell	8	RPE_Choroid	0.021747098
chr8:70885056:A:G	XKR9	4.956544332	4.01E-06	0.010836372	0.552544344	0.010544979	0.031567897	AF=0.43138;MAF=0.43138;R2=0.98992;IMPUTED	31	47	20	imputed	T-Cell	8	RPE_Choroid	0.021747098
chr8:70886003:C:T	XKR9	4.956544332	4.01E-06	0.010836372	0.552544344	0.010544979	0.031567897	AF=0.43298;MAF=0.43298;R2=0.99578;IMPUTED	31	47	20	imputed	T-Cell	8	RPE_Choroid	0.021747098
chr8:70886081:C:T	XKR9	4.956544332	4.01E-06	0.010836372	0.552544344	0.010544979	0.031567897	AF=0.43307;MAF=0.43307;R2=0.99613;IMPUTED	31	47	20	imputed	T-Cell	8	RPE_Choroid	0.021747098
chr8:70886335:A:G	XKR9	4.956544332	4.01E-06	0.010836372	0.552544344	0.010544979	0.031567897	AF=0.43307;MAF=0.43307;R2=0.99613;IMPUTED	31	47	20	imputed	T-Cell	8	RPE_Choroid	0.021747098
chr8:70886856:T:A	XKR9	4.956544332	4.01E-06	0.010836372	0.552544344	0.010544979	0.031567897	AF=0.43261;MAF=0.43261;R2=0.99447;IMPUTED	31	47	20	imputed	T-Cell	8	RPE_Choroid	0.021747098
chr8:70887771:A:T	XKR9	4.956544332	4.01E-06	0.010836372	0.552544344	0.010544979	0.031567897	AF=0.43306;MAF=0.43306;R2=0.99611;IMPUTED	31	47	20	imputed	T-Cell	8	RPE_Choroid	0.021747098
chr8:70889405:G:A	XKR9	4.956544332	4.01E-06	0.010836372	0.552544344	0.010544979	0.031567897	AF=0.43306;MAF=0.43306;R2=0.99611;IMPUTED	31	47	20	imputed	T-Cell	8	RPE_Choroid	0.021747098
chr8:70890908:A:G	XKR9	4.956544332	4.01E-06	0.010836372	0.552544344	0.010544979	0.031567897	AF=0.43275;MAF=0.43275;R2=0.99493;IMPUTED	31	47	20	imputed	T-Cell	8	RPE_Choroid	0.021747098
chr8:70892897:G:A	XKR9	4.956544332	4.01E-06	0.010836372	0.552544344	0.010544979	0.031567897	AF=0.43403;MAF=0.43403;R2=1;ER2=1;TYPED	31	47	20	typed	T-Cell	8	RPE_Choroid	0.021747098
chr8:70894364:T:C	XKR9	4.956544332	4.01E-06	0.010836372	0.552544344	0.010544979	0.031567897	AF=0.43305;MAF=0.43305;R2=0.99606;IMPUTED	31	47	20	imputed	T-Cell	8	RPE_Choroid	0.021747098
chr8:70899651:C:A	XKR9	4.956544332	4.01E-06	0.010836372	0.552544344	0.010544979	0.031567897	AF=0.43244;MAF=0.43244;R2=0.99369;IMPUTED	31	47	20	imputed	T-Cell	8	RPE_Choroid	0.021747098
chr8:70903958:T:G	XKR9	4.956544332	4.01E-06	0.010836372	0.552544344	0.010544979	0.031567897	AF=0.43286;MAF=0.43286;R2=0.99534;IMPUTED	31	47	20	imputed	T-Cell	8	RPE_Choroid	0.021747098
chr8:70912872:A:G	XKR9	4.956544332	4.01E-06	0.010836372	0.552544344	0.010544979	0.031567897	AF=0.43306;MAF=0.43306;R2=0.9961;IMPUTED	31	47	20	imputed	T-Cell	8	RPE_Choroid	0.021747098
chr8:70914690:C:T	XKR9	4.956544332	4.01E-06	0.010836372	0.552544344	0.010544979	0.031567897	AF=0.43306;MAF=0.43306;R2=0.9961;IMPUTED	31	47	20	imputed	T-Cell	8	RPE_Choroid	0.021747098
chr8:70921872:A:G	XKR9	4.956544332	4.01E-06	0.010836372	0.552544344	0.010544979	0.031567897	AF=0.43307;MAF=0.43307;R2=0.99614;IMPUTED	31	47	20	imputed	T-Cell	8	RPE_Choroid	0.021747098
chr8:70928325:G:A	XKR9	4.956544332	4.01E-06	0.010836372	0.552544344	0.010544979	0.031567897	AF=0.43307;MAF=0.43307;R2=0.99614;IMPUTED	31	47	20	imputed	T-Cell	8	RPE_Choroid	0.021747098
chr8:70929571:C:G	XKR9	4.956544332	4.01E-06	0.010836372	0.552544344	0.010544979	0.031567897	AF=0.43307;MAF=0.43307;R2=0.99613;IMPUTED	31	47	20	imputed	T-Cell	8	RPE_Choroid	0.021747098
chr8:70931364:G:A	XKR9	4.956544332	4.01E-06	0.010836372	0.552544344	0.010544979	0.031567897	AF=0.43307;MAF=0.43307;R2=0.99614;IMPUTED	31	47	20	imputed	T-Cell	8	RPE_Choroid	0.021747098
chr8:70932658:C:T	XKR9	4.956544332	4.01E-06	0.010836372	0.552544344	0.010544979	0.031567897	AF=0.43303;MAF=0.43303;R2=0.99596;IMPUTED	31	47	20	imputed	T-Cell	8	RPE_Choroid	0.021747098
chr8:70933067:G:T	XKR9	4.956544332	4.01E-06	0.010836372	0.552544344	0.010544979	0.031567897	AF=0.43303;MAF=0.43303;R2=0.99596;IMPUTED	31	47	20	imputed	T-Cell	8	RPE_Choroid	0.021747098
chr8:70934269:A:C	XKR9	4.956544332	4.01E-06	0.010836372	0.552544344	0.010544979	0.031567897	AF=0.43403;MAF=0.43403;R2=1;ER2=1;TYPED	31	47	20	typed	T-Cell	8	RPE_Choroid	0.021747098
chr8:70934881:C:T	XKR9	4.956544332	4.01E-06	0.010836372	0.552544344	0.010544979	0.031567897	AF=0.43303;MAF=0.43303;R2=0.99596;IMPUTED	31	47	20	imputed	T-Cell	8	RPE_Choroid	0.021747098
chr8:70935208:T:C	XKR9	4.956544332	4.01E-06	0.010836372	0.552544344	0.010544979	0.031567897	AF=0.43325;MAF=0.43325;R2=0.99509;IMPUTED	31	47	20	imputed	T-Cell	8	RPE_Choroid	0.021747098
chr8:70935267:A:G	XKR9	4.956544332	4.01E-06	0.010836372	0.552544344	0.010544979	0.031567897	AF=0.43303;MAF=0.43303;R2=0.99596;IMPUTED	31	47	20	imputed	T-Cell	8	RPE_Choroid	0.021747098
chr8:70936145:T:C	XKR9	4.956544332	4.01E-06	0.010836372	0.552544344	0.010544979	0.031567897	AF=0.43303;MAF=0.43303;R2=0.99596;IMPUTED	31	47	20	imputed	T-Cell	8	RPE_Choroid	0.021747098
chr8:70936769:C:T	XKR9	4.956544332	4.01E-06	0.010836372	0.552544344	0.010544979	0.031567897	AF=0.43303;MAF=0.43303;R2=0.99596;IMPUTED	31	47	20	imputed	T-Cell	8	RPE_Choroid	0.021747098
chr8:70939642:T:C	XKR9	4.956544332	4.01E-06	0.010836372	0.552544344	0.010544979	0.031567897	AF=0.43303;MAF=0.43303;R2=0.99596;IMPUTED	31	47	20	imputed	T-Cell	8	RPE_Choroid	0.021747098
chr8:70942231:T:G	XKR9	4.956544332	4.01E-06	0.010836372	0.552544344	0.010544979	0.031567897	AF=0.43303;MAF=0.43303;R2=0.99596;IMPUTED	31	47	20	imputed	T-Cell	8	RPE_Choroid	0.021747098
chr8:70942984:A:G	XKR9	4.956544332	4.01E-06	0.010836372	0.552544344	0.010544979	0.031567897	AF=0.43303;MAF=0.43303;R2=0.99596;IMPUTED	31	47	20	imputed	T-Cell	8	RPE_Choroid	0.021747098
chr8:70943064:G:GC	XKR9	4.956544332	4.01E-06	0.010836372	0.552544344	0.010544979	0.031567897	AF=0.43295;MAF=0.43295;R2=0.99564;IMPUTED	31	47	20	imputed	T-Cell	8	RPE_Choroid	0.021747098
chr8:70944142:C:CA	XKR9	4.956544332	4.01E-06	0.010836372	0.552544344	0.010544979	0.031567897	AF=0.43311;MAF=0.43311;R2=0.99562;IMPUTED	31	47	20	imputed	T-Cell	8	RPE_Choroid	0.021747098
chr8:70945581:AT:A	XKR9	4.956544332	4.01E-06	0.010836372	0.552544344	0.010544979	0.031567897	AF=0.4383;MAF=0.4383;R2=0.97875;IMPUTED	31	47	20	imputed	T-Cell	8	RPE_Choroid	0.021747098
chr8:70946286:G:A	XKR9	4.956544332	4.01E-06	0.010836372	0.552544344	0.010544979	0.031567897	AF=0.43304;MAF=0.43304;R2=0.99538;IMPUTED	31	47	20	imputed	T-Cell	8	RPE_Choroid	0.021747098
chr8:70948477:G:A	XKR9	4.956544332	4.01E-06	0.010836372	0.552544344	0.010544979	0.031567897	AF=0.43303;MAF=0.43303;R2=0.99596;IMPUTED	31	47	20	imputed	T-Cell	8	RPE_Choroid	0.021747098
chr8:70949649:G:C	XKR9	4.956544332	4.01E-06	0.010836372	0.552544344	0.010544979	0.031567897	AF=0.43299;MAF=0.43299;R2=0.99581;IMPUTED	31	47	20	imputed	T-Cell	8	RPE_Choroid	0.021747098
chr8:70951038:G:T	XKR9	4.956544332	4.01E-06	0.010836372	0.552544344	0.010544979	0.031567897	AF=0.43299;MAF=0.43299;R2=0.99581;IMPUTED	31	47	20	imputed	T-Cell	8	RPE_Choroid	0.021747098
chr8:70952797:G:A	XKR9	4.956544332	4.01E-06	0.010836372	0.552544344	0.010544979	0.031567897	AF=0.43299;MAF=0.43299;R2=0.99581;IMPUTED	31	47	20	imputed	T-Cell	8	RPE_Choroid	0.021747098
chr8:70953933:A:G	XKR9	4.956544332	4.01E-06	0.010836372	0.552544344	0.010544979	0.031567897	AF=0.43299;MAF=0.43299;R2=0.99581;IMPUTED	31	47	20	imputed	T-Cell	8	RPE_Choroid	0.021747098
chr8:70954384:G:A	XKR9	4.956544332	4.01E-06	0.010836372	0.552544344	0.010544979	0.031567897	AF=0.43299;MAF=0.43299;R2=0.99581;IMPUTED	31	47	20	imputed	T-Cell	8	RPE_Choroid	0.021747098
chr8:70954781:C:T	XKR9	4.956544332	4.01E-06	0.010836372	0.552544344	0.010544979	0.031567897	AF=0.43299;MAF=0.43299;R2=0.99581;IMPUTED	31	47	20	imputed	T-Cell	8	RPE_Choroid	0.021747098
chr8:70954823:G:T	XKR9	4.956544332	4.01E-06	0.010836372	0.552544344	0.010544979	0.031567897	AF=0.43299;MAF=0.43299;R2=0.99581;IMPUTED	31	47	20	imputed	T-Cell	8	RPE_Choroid	0.021747098
chr8:70958366:G:T	XKR9	4.956544332	4.01E-06	0.010836372	0.552544344	0.010544979	0.031567897	AF=0.433;MAF=0.433;R2=0.99578;IMPUTED	31	47	20	imputed	T-Cell	8	RPE_Choroid	0.021747098
chr8:70963034:A:G	XKR9	4.956544332	4.01E-06	0.010836372	0.552544344	0.010544979	0.031567897	AF=0.43299;MAF=0.43299;R2=0.99581;IMPUTED	31	47	20	imputed	T-Cell	8	RPE_Choroid	0.021747098
chr8:70965158:G:C	XKR9	4.956544332	4.01E-06	0.010836372	0.552544344	0.010544979	0.031567897	AF=0.43299;MAF=0.43299;R2=0.99578;IMPUTED	31	47	20	imputed	T-Cell	8	RPE_Choroid	0.021747098
chr8:70965706:T:A	XKR9	4.956544332	4.01E-06	0.010836372	0.552544344	0.010544979	0.031567897	AF=0.43299;MAF=0.43299;R2=0.99581;IMPUTED	31	47	20	imputed	T-Cell	8	RPE_Choroid	0.021747098
chr8:70966799:G:C	XKR9	4.956544332	4.01E-06	0.010836372	0.552544344	0.010544979	0.031567897	AF=0.43294;MAF=0.43294;R2=0.99563;IMPUTED	31	47	20	imputed	T-Cell	8	RPE_Choroid	0.021747098
chr8:70967418:C:T	XKR9	4.956544332	4.01E-06	0.010836372	0.552544344	0.010544979	0.031567897	AF=0.43308;MAF=0.43308;R2=0.99543;IMPUTED	31	47	20	imputed	T-Cell	8	RPE_Choroid	0.021747098
chr8:70967802:T:C	XKR9	4.956544332	4.01E-06	0.010836372	0.552544344	0.010544979	0.031567897	AF=0.43308;MAF=0.43308;R2=0.99543;IMPUTED	31	47	20	imputed	T-Cell	8	RPE_Choroid	0.021747098
chr8:70967929:C:T	XKR9	4.956544332	4.01E-06	0.010836372	0.552544344	0.010544979	0.031567897	AF=0.43308;MAF=0.43308;R2=0.99543;IMPUTED	31	47	20	imputed	T-Cell	8	RPE_Choroid	0.021747098
chr8:70971414:T:G	XKR9	4.956544332	4.01E-06	0.010836372	0.552544344	0.010544979	0.031567897	AF=0.43257;MAF=0.43257;R2=0.99374;IMPUTED	31	47	20	imputed	T-Cell	8	RPE_Choroid	0.021747098
chr8:70972946:C:T	XKR9	4.956544332	4.01E-06	0.010836372	0.552544344	0.010544979	0.031567897	AF=0.43304;MAF=0.43304;R2=0.99555;IMPUTED	31	47	20	imputed	T-Cell	8	RPE_Choroid	0.021747098
chr8:70974202:A:G	XKR9	4.956544332	4.01E-06	0.010836372	0.552544344	0.010544979	0.031567897	AF=0.43304;MAF=0.43304;R2=0.99555;IMPUTED	31	47	20	imputed	T-Cell	8	RPE_Choroid	0.021747098
chr8:70974216:T:A	XKR9	4.956544332	4.01E-06	0.010836372	0.552544344	0.010544979	0.031567897	AF=0.43304;MAF=0.43304;R2=0.99555;IMPUTED	31	47	20	imputed	T-Cell	8	RPE_Choroid	0.021747098
chr8:70974519:T:C	XKR9	4.956544332	4.01E-06	0.010836372	0.552544344	0.010544979	0.031567897	AF=0.43252;MAF=0.43252;R2=0.99368;IMPUTED	31	47	20	imputed	T-Cell	8	RPE_Choroid	0.021747098
chr8:70974544:C:T	XKR9	4.956544332	4.01E-06	0.010836372	0.552544344	0.010544979	0.031567897	AF=0.43304;MAF=0.43304;R2=0.99555;IMPUTED	31	47	20	imputed	T-Cell	8	RPE_Choroid	0.021747098
chr8:70974648:A:C	XKR9	4.956544332	4.01E-06	0.010836372	0.552544344	0.010544979	0.031567897	AF=0.43304;MAF=0.43304;R2=0.99555;IMPUTED	31	47	20	imputed	T-Cell	8	RPE_Choroid	0.021747098
chr8:70974691:T:A	XKR9	4.956544332	4.01E-06	0.010836372	0.552544344	0.010544979	0.031567897	AF=0.43304;MAF=0.43304;R2=0.99555;IMPUTED	31	47	20	imputed	T-Cell	8	RPE_Choroid	0.021747098
chr8:70975403:T:A	XKR9	4.956544332	4.01E-06	0.010836372	0.552544344	0.010544979	0.031567897	AF=0.43306;MAF=0.43306;R2=0.99574;IMPUTED	31	47	20	imputed	T-Cell	8	RPE_Choroid	0.021747098
chr8:70975471:T:C	XKR9	4.956544332	4.01E-06	0.010836372	0.552544344	0.010544979	0.031567897	AF=0.43306;MAF=0.43306;R2=0.99574;IMPUTED	31	47	20	imputed	T-Cell	8	RPE_Choroid	0.021747098
chr8:70976554:C:G	XKR9	4.956544332	4.01E-06	0.010836372	0.552544344	0.010544979	0.031567897	AF=0.43306;MAF=0.43306;R2=0.99574;IMPUTED	31	47	20	imputed	T-Cell	8	RPE_Choroid	0.021747098
chr8:70982734:C:A	XKR9	4.956544332	4.01E-06	0.010836372	0.552544344	0.010544979	0.031567897	AF=0.43301;MAF=0.43301;R2=0.99588;IMPUTED	31	47	20	imputed	T-Cell	8	RPE_Choroid	0.021747098
chr8:70983134:C:A	XKR9	4.956544332	4.01E-06	0.010836372	0.552544344	0.010544979	0.031567897	AF=0.43301;MAF=0.43301;R2=0.99588;IMPUTED	31	47	20	imputed	T-Cell	8	RPE_Choroid	0.021747098
chr8:70985016:T:A	XKR9	4.956544332	4.01E-06	0.010836372	0.552544344	0.010544979	0.031567897	AF=0.43403;MAF=0.43403;R2=0.99999;ER2=0.99989;TYPED	31	47	20	typed	T-Cell	8	RPE_Choroid	0.021747098
chr8:70985633:T:C	XKR9	4.956544332	4.01E-06	0.010836372	0.552544344	0.010544979	0.031567897	AF=0.43301;MAF=0.43301;R2=0.99587;IMPUTED	31	47	20	imputed	T-Cell	8	RPE_Choroid	0.021747098
chr8:70986257:C:T	XKR9	4.956544332	4.01E-06	0.010836372	0.552544344	0.010544979	0.031567897	AF=0.43301;MAF=0.43301;R2=0.99588;IMPUTED	31	47	20	imputed	T-Cell	8	RPE_Choroid	0.021747098
chr8:70986266:G:A	XKR9	4.956544332	4.01E-06	0.010836372	0.552544344	0.010544979	0.031567897	AF=0.43301;MAF=0.43301;R2=0.99588;IMPUTED	31	47	20	imputed	T-Cell	8	RPE_Choroid	0.021747098
chr8:70987701:G:T	XKR9	4.956544332	4.01E-06	0.010836372	0.552544344	0.010544979	0.031567897	AF=0.43301;MAF=0.43301;R2=0.99588;IMPUTED	31	47	20	imputed	T-Cell	8	RPE_Choroid	0.021747098
chr8:70988356:A:G	XKR9	4.956544332	4.01E-06	0.010836372	0.552544344	0.010544979	0.031567897	AF=0.43301;MAF=0.43301;R2=0.99588;IMPUTED	31	47	20	imputed	T-Cell	8	RPE_Choroid	0.021747098
chr8:70988539:T:G	XKR9	4.956544332	4.01E-06	0.010836372	0.552544344	0.010544979	0.031567897	AF=0.43301;MAF=0.43301;R2=0.99588;IMPUTED	31	47	20	imputed	T-Cell	8	RPE_Choroid	0.021747098
chr8:70988908:G:A	XKR9	4.956544332	4.01E-06	0.010836372	0.552544344	0.010544979	0.031567897	AF=0.43302;MAF=0.43302;R2=0.99595;IMPUTED	31	47	20	imputed	T-Cell	8	RPE_Choroid	0.021747098
chr8:70988976:C:T	XKR9	4.956544332	4.01E-06	0.010836372	0.552544344	0.010544979	0.031567897	AF=0.43302;MAF=0.43302;R2=0.99595;IMPUTED	31	47	20	imputed	T-Cell	8	RPE_Choroid	0.021747098
chr8:70993306:G:A	XKR9	4.956544332	4.01E-06	0.010836372	0.552544344	0.010544979	0.031567897	AF=0.43302;MAF=0.43302;R2=0.99595;IMPUTED	31	47	20	imputed	T-Cell	8	RPE_Choroid	0.021747098
chr8:70993894:A:G	XKR9	4.956544332	4.01E-06	0.010836372	0.552544344	0.010544979	0.031567897	AF=0.43302;MAF=0.43302;R2=0.99595;IMPUTED	31	47	20	imputed	T-Cell	8	RPE_Choroid	0.021747098
chr8:70994109:T:A	XKR9	4.956544332	4.01E-06	0.010836372	0.552544344	0.010544979	0.031567897	AF=0.43302;MAF=0.43302;R2=0.99595;IMPUTED	31	47	20	imputed	T-Cell	8	RPE_Choroid	0.021747098
chr8:70996005:A:AT	XKR9	4.956544332	4.01E-06	0.010836372	0.552544344	0.010544979	0.031567897	AF=0.43302;MAF=0.43302;R2=0.99595;IMPUTED	31	47	20	imputed	T-Cell	8	RPE_Choroid	0.021747098
chr8:70996251:T:C	XKR9	4.956544332	4.01E-06	0.010836372	0.552544344	0.010544979	0.031567897	AF=0.43301;MAF=0.43301;R2=0.99588;IMPUTED	31	47	20	imputed	T-Cell	8	RPE_Choroid	0.021747098
chr8:70996430:T:C	XKR9	4.956544332	4.01E-06	0.010836372	0.552544344	0.010544979	0.031567897	AF=0.43302;MAF=0.43302;R2=0.99595;IMPUTED	31	47	20	imputed	T-Cell	8	RPE_Choroid	0.021747098
chr8:70998491:C:T	XKR9	4.956544332	4.01E-06	0.010836372	0.552544344	0.010544979	0.031567897	AF=0.43306;MAF=0.43306;R2=0.99608;IMPUTED	31	47	20	imputed	T-Cell	8	RPE_Choroid	0.021747098
chr8:70998672:T:C	XKR9	4.956544332	4.01E-06	0.010836372	0.552544344	0.010544979	0.031567897	AF=0.43306;MAF=0.43306;R2=0.99608;IMPUTED	31	47	20	imputed	T-Cell	8	RPE_Choroid	0.021747098
chr8:70999202:G:A	XKR9	4.956544332	4.01E-06	0.010836372	0.552544344	0.010544979	0.031567897	AF=0.43306;MAF=0.43306;R2=0.99608;IMPUTED	31	47	20	imputed	T-Cell	8	RPE_Choroid	0.021747098
chr8:70999834:C:A	XKR9	4.956544332	4.01E-06	0.010836372	0.552544344	0.010544979	0.031567897	AF=0.43306;MAF=0.43306;R2=0.99608;IMPUTED	31	47	20	imputed	T-Cell	8	RPE_Choroid	0.021747098
chr8:70999883:A:G	XKR9	4.956544332	4.01E-06	0.010836372	0.552544344	0.010544979	0.031567897	AF=0.43306;MAF=0.43306;R2=0.99608;IMPUTED	31	47	20	imputed	T-Cell	8	RPE_Choroid	0.021747098
chr8:71000179:T:C	XKR9	4.956544332	4.01E-06	0.010836372	0.552544344	0.010544979	0.031567897	AF=0.43306;MAF=0.43306;R2=0.99608;IMPUTED	31	47	20	imputed	T-Cell	8	RPE_Choroid	0.021747098
chr8:71000265:G:A	XKR9	4.956544332	4.01E-06	0.010836372	0.552544344	0.010544979	0.031567897	AF=0.43306;MAF=0.43306;R2=0.99608;IMPUTED	31	47	20	imputed	T-Cell	8	RPE_Choroid	0.021747098
chr8:71000267:T:C	XKR9	4.956544332	4.01E-06	0.010836372	0.552544344	0.010544979	0.031567897	AF=0.43306;MAF=0.43306;R2=0.99608;IMPUTED	31	47	20	imputed	T-Cell	8	RPE_Choroid	0.021747098
chr8:71000304:G:T	XKR9	4.956544332	4.01E-06	0.010836372	0.552544344	0.010544979	0.031567897	AF=0.43306;MAF=0.43306;R2=0.99608;IMPUTED	31	47	20	imputed	T-Cell	8	RPE_Choroid	0.021747098
chr8:71000512:G:A	XKR9	4.956544332	4.01E-06	0.010836372	0.552544344	0.010544979	0.031567897	AF=0.43306;MAF=0.43306;R2=0.99608;IMPUTED	31	47	20	imputed	T-Cell	8	RPE_Choroid	0.021747098
chr8:71000542:C:T	XKR9	4.956544332	4.01E-06	0.010836372	0.552544344	0.010544979	0.031567897	AF=0.43306;MAF=0.43306;R2=0.99608;IMPUTED	31	47	20	imputed	T-Cell	8	RPE_Choroid	0.021747098
chr8:71000905:T:C	XKR9	4.956544332	4.01E-06	0.010836372	0.552544344	0.010544979	0.031567897	AF=0.43306;MAF=0.43306;R2=0.99608;IMPUTED	31	47	20	imputed	T-Cell	8	RPE_Choroid	0.021747098
chr8:71001137:A:G	XKR9	4.956544332	4.01E-06	0.010836372	0.552544344	0.010544979	0.031567897	AF=0.43306;MAF=0.43306;R2=0.99608;IMPUTED	31	47	20	imputed	T-Cell	8	RPE_Choroid	0.021747098
chr8:71001320:A:G	XKR9	4.956544332	4.01E-06	0.010836372	0.552544344	0.010544979	0.031567897	AF=0.42908;MAF=0.42908;R2=0.97814;IMPUTED	31	47	20	imputed	T-Cell	8	RPE_Choroid	0.021747098
chr8:71001325:C:G	XKR9	4.956544332	4.01E-06	0.010836372	0.552544344	0.010544979	0.031567897	AF=0.42908;MAF=0.42908;R2=0.97814;IMPUTED	31	47	20	imputed	T-Cell	8	RPE_Choroid	0.021747098
chr8:71001339:A:C	XKR9	4.956544332	4.01E-06	0.010836372	0.552544344	0.010544979	0.031567897	AF=0.42856;MAF=0.42856;R2=0.98001;IMPUTED	31	47	20	imputed	T-Cell	8	RPE_Choroid	0.021747098
chr8:71001670:G:A	XKR9	4.956544332	4.01E-06	0.010836372	0.552544344	0.010544979	0.031567897	AF=0.43403;MAF=0.43403;R2=1;ER2=1;TYPED	31	47	20	typed	T-Cell	8	RPE_Choroid	0.021747098
chr8:71001686:G:A	XKR9	4.956544332	4.01E-06	0.010836372	0.552544344	0.010544979	0.031567897	AF=0.43306;MAF=0.43306;R2=0.99608;IMPUTED	31	47	20	imputed	T-Cell	8	RPE_Choroid	0.021747098
chr8:71001688:A:T	XKR9	4.956544332	4.01E-06	0.010836372	0.552544344	0.010544979	0.031567897	AF=0.43403;MAF=0.43403;R2=1;ER2=1;TYPED	31	47	20	typed	T-Cell	8	RPE_Choroid	0.021747098
chr8:71001981:T:A	XKR9	4.956544332	4.01E-06	0.010836372	0.552544344	0.010544979	0.031567897	AF=0.43306;MAF=0.43306;R2=0.99608;IMPUTED	31	47	20	imputed	T-Cell	8	RPE_Choroid	0.021747098
chr8:71002117:G:A	XKR9	4.956544332	4.01E-06	0.010836372	0.552544344	0.010544979	0.031567897	AF=0.42703;MAF=0.42703;R2=0.97496;IMPUTED	31	47	20	imputed	T-Cell	8	RPE_Choroid	0.021747098
chr8:71002121:G:C	XKR9	4.956544332	4.01E-06	0.010836372	0.552544344	0.010544979	0.031567897	AF=0.42703;MAF=0.42703;R2=0.97496;IMPUTED	31	47	20	imputed	T-Cell	8	RPE_Choroid	0.021747098
chr8:71002929:C:T	XKR9	4.956544332	4.01E-06	0.010836372	0.552544344	0.010544979	0.031567897	AF=0.43306;MAF=0.43306;R2=0.99608;IMPUTED	31	47	20	imputed	T-Cell	8	RPE_Choroid	0.021747098
chr8:71003749:T:G	XKR9	4.956544332	4.01E-06	0.010836372	0.552544344	0.010544979	0.031567897	AF=0.43369;MAF=0.43369;R2=0.99862;IMPUTED	31	47	20	imputed	T-Cell	8	RPE_Choroid	0.021747098
chr8:71015194:G:A	XKR9	4.956544332	4.01E-06	0.010836372	0.552544344	0.010544979	0.031567897	AF=0.43369;MAF=0.43369;R2=0.99863;IMPUTED	31	47	20	imputed	T-Cell	8	RPE_Choroid	0.021747098
chr8:8726834:G:A	ERI1	-4.948412479	4.14E-06	0.011058971	-0.487820633	0.010761592	0.031567897	AF=0.55967;MAF=0.44033;R2=0.99422;IMPUTED	22	43	33	imputed	T-Cell	8	RPE_Choroid	0.08840562
chr8:61798671:C:CA	AC022182.1	4.944283004	4.21E-06	0.011058971	1.332878716	0.010761592	0.031567897	AF=0.06496;MAF=0.06496;R2=0.5551;IMPUTED	90	8	0	imputed	T-Cell	8	RPE_Choroid	0.014074527
chr8:75313768:T:G	MIR2052HG	4.930416735	4.44E-06	0.011119717	1.503763758	0.010820705	0.031567897	AF=0.06574;MAF=0.06574;R2=0.88426;IMPUTED	87	11	0	imputed	T-Cell	8	RPE_Choroid	0.011240073
chr8:28230445:C:T	AC108449.1	-4.928667362	4.47E-06	0.011185633	-1.3657081	0.010884848	0.031567897	AF=0.95579;MAF=0.04421;R2=0.88592;IMPUTED	0	9	89	imputed	T-Cell	8	RPE_Choroid	0.011215638
chr8:28248624:A:G	AC108449.1	-4.928667362	4.47E-06	0.011185633	-1.3657081	0.010884848	0.031567897	AF=0.95806;MAF=0.04194;R2=0.94096;IMPUTED	0	9	89	imputed	T-Cell	8	RPE_Choroid	0.011215638
chr8:133096302:T:C	TMEM71	4.926965853	4.50E-06	0.011255068	0.331556469	0.010952416	0.031567897	AF=0.4817;MAF=0.4817;R2=0.9934;ER2=0.96459;TYPED	28	50	20	typed	T-Cell	8	RPE_Choroid	0.27574832
chr8:71042361:C:A	XKR9	-4.926548843	4.51E-06	0.011262949	-0.602739617	0.010960085	0.031567897	AF=0.37849;MAF=0.37849;R2=0.99993;ER2=0.99625;TYPED	38	50	10	typed	T-Cell	8	RPE_Choroid	0.021747098
chr8:71043097:A:T	XKR9	-4.926548843	4.51E-06	0.011262949	-0.602739617	0.010960085	0.031567897	AF=0.37808;MAF=0.37808;R2=0.99778;IMPUTED	38	50	10	imputed	T-Cell	8	RPE_Choroid	0.021747098
chr8:75109970:T:C	MIR2052HG	4.923455022	4.57E-06	0.011292576	1.498656753	0.010988915	0.031567897	AF=0.0589;MAF=0.0589;R2=0.99724;IMPUTED	87	11	0	imputed	T-Cell	8	RPE_Choroid	0.011240073
chr8:75111225:GTTTA:G	MIR2052HG	4.923455022	4.57E-06	0.011292576	1.498656753	0.010988915	0.031567897	AF=0.05933;MAF=0.05933;R2=0.99038;IMPUTED	87	11	0	imputed	T-Cell	8	RPE_Choroid	0.011240073
chr8:85412750:T:A	E2F5	-4.923437726	4.57E-06	0.011292576	-0.873180396	0.010988915	0.031567897	AF=0.85776;MAF=0.14224;R2=0.98385;IMPUTED	0	24	74	imputed	T-Cell	8	RPE_Choroid	0.021282834
chr8:85412912:G:A	E2F5	-4.923437726	4.57E-06	0.011292576	-0.873180396	0.010988915	0.031567897	AF=0.85776;MAF=0.14224;R2=0.98385;IMPUTED	0	24	74	imputed	T-Cell	8	RPE_Choroid	0.021282834
chr8:85413262:C:T	E2F5	-4.923437726	4.57E-06	0.011292576	-0.873180396	0.010988915	0.031567897	AF=0.85776;MAF=0.14224;R2=0.98385;IMPUTED	0	24	74	imputed	T-Cell	8	RPE_Choroid	0.021282834
chr8:85417769:G:A	E2F5	-4.923437726	4.57E-06	0.011292576	-0.873180396	0.010988915	0.031567897	AF=0.85776;MAF=0.14224;R2=0.98385;IMPUTED	0	24	74	imputed	T-Cell	8	RPE_Choroid	0.021282834
chr8:85421034:C:T	E2F5	-4.923437726	4.57E-06	0.011292576	-0.873180396	0.010988915	0.031567897	AF=0.85776;MAF=0.14224;R2=0.98385;IMPUTED	0	24	74	imputed	T-Cell	8	RPE_Choroid	0.021282834
chr8:85428088:T:C	E2F5	-4.923437726	4.57E-06	0.011292576	-0.873180396	0.010988915	0.031567897	AF=0.8564;MAF=0.1436;R2=0.99001;IMPUTED	0	24	74	imputed	T-Cell	8	RPE_Choroid	0.021282834
chr8:85452968:A:G	E2F5	-4.923437726	4.57E-06	0.011292576	-0.873180396	0.010988915	0.031567897	AF=0.85617;MAF=0.14383;R2=0.98819;IMPUTED	0	24	74	imputed	T-Cell	8	RPE_Choroid	0.021282834
chr8:85453592:T:A	E2F5	-4.923437726	4.57E-06	0.011292576	-0.873180396	0.010988915	0.031567897	AF=0.85617;MAF=0.14383;R2=0.98819;IMPUTED	0	24	74	imputed	T-Cell	8	RPE_Choroid	0.021282834
chr8:85457045:T:C	E2F5	-4.923437726	4.57E-06	0.011292576	-0.873180396	0.010988915	0.031567897	AF=0.85614;MAF=0.14386;R2=0.98793;IMPUTED	0	24	74	imputed	T-Cell	8	RPE_Choroid	0.021282834
chr8:85461252:C:T	E2F5	-4.923437726	4.57E-06	0.011292576	-0.873180396	0.010988915	0.031567897	AF=0.85617;MAF=0.14383;R2=0.98819;IMPUTED	0	24	74	imputed	T-Cell	8	RPE_Choroid	0.021282834
chr8:85462536:G:T	E2F5	-4.923437726	4.57E-06	0.011292576	-0.873180396	0.010988915	0.031567897	AF=0.85617;MAF=0.14383;R2=0.98819;IMPUTED	0	24	74	imputed	T-Cell	8	RPE_Choroid	0.021282834
chr8:85476842:G:A	E2F5	-4.923437726	4.57E-06	0.011292576	-0.873180396	0.010988915	0.031567897	AF=0.8555;MAF=0.1445;R2=0.98308;IMPUTED	0	24	74	imputed	T-Cell	8	RPE_Choroid	0.021282834
chr8:85476966:C:T	E2F5	-4.923437726	4.57E-06	0.011292576	-0.873180396	0.010988915	0.031567897	AF=0.85526;MAF=0.14474;R2=0.98136;IMPUTED	0	24	74	imputed	T-Cell	8	RPE_Choroid	0.021282834
chr8:85477357:A:C	E2F5	-4.923437726	4.57E-06	0.011292576	-0.873180396	0.010988915	0.031567897	AF=0.8555;MAF=0.1445;R2=0.98308;IMPUTED	0	24	74	imputed	T-Cell	8	RPE_Choroid	0.021282834
chr8:85490724:A:G	E2F5	-4.923437726	4.57E-06	0.011292576	-0.873180396	0.010988915	0.031567897	AF=0.85533;MAF=0.14467;R2=0.98187;IMPUTED	0	24	74	imputed	T-Cell	8	RPE_Choroid	0.021282834
chr8:85491294:C:T	E2F5	-4.923437726	4.57E-06	0.011292576	-0.873180396	0.010988915	0.031567897	AF=0.85533;MAF=0.14467;R2=0.98187;IMPUTED	0	24	74	imputed	T-Cell	8	RPE_Choroid	0.021282834
chr8:85491606:C:G	E2F5	-4.923437726	4.57E-06	0.011292576	-0.873180396	0.010988915	0.031567897	AF=0.85533;MAF=0.14467;R2=0.98187;IMPUTED	0	24	74	imputed	T-Cell	8	RPE_Choroid	0.021282834
chr8:8967348:T:G	ERI1	4.922323203	4.59E-06	0.011334574	0.467575329	0.011029784	0.031567897	AF=0.44444;MAF=0.44444;R2=0.99999;ER2=0.99993;TYPED	34	40	24	typed	T-Cell	8	RPE_Choroid	0.08840562
chr8:70699468:C:T	XKR9	4.917536616	4.67E-06	0.011537955	0.547736773	0.011227696	0.031567897	AF=0.42761;MAF=0.42761;R2=0.97066;IMPUTED	32	46	20	imputed	T-Cell	8	RPE_Choroid	0.021747098
chr8:70954045:A:T	XKR9	4.917362611	4.68E-06	0.011540493	0.541773475	0.011230166	0.031567897	AF=0.44314;MAF=0.44314;R2=0.99476;IMPUTED	31	45	22	imputed	T-Cell	8	RPE_Choroid	0.021747098
chr8:70653121:A:G	XKR9	4.912718605	4.76E-06	0.01167658	0.536749116	0.011362593	0.031567897	AF=0.53113;MAF=0.46887;R2=0.99602;IMPUTED	20	50	28	imputed	T-Cell	8	RPE_Choroid	0.021747098
chr8:70653719:G:T	XKR9	4.912718605	4.76E-06	0.01167658	0.536749116	0.011362593	0.031567897	AF=0.53113;MAF=0.46887;R2=0.99602;IMPUTED	20	50	28	imputed	T-Cell	8	RPE_Choroid	0.021747098
chr8:70654073:T:C	XKR9	4.912718605	4.76E-06	0.01167658	0.536749116	0.011362593	0.031567897	AF=0.53113;MAF=0.46887;R2=0.99602;IMPUTED	20	50	28	imputed	T-Cell	8	RPE_Choroid	0.021747098
chr8:70658176:T:C	XKR9	4.912718605	4.76E-06	0.01167658	0.536749116	0.011362593	0.031567897	AF=0.53062;MAF=0.46938;R2=0.99413;IMPUTED	20	50	28	imputed	T-Cell	8	RPE_Choroid	0.021747098
chr8:70658196:C:G	XKR9	4.912718605	4.76E-06	0.01167658	0.536749116	0.011362593	0.031567897	AF=0.53062;MAF=0.46938;R2=0.99413;IMPUTED	20	50	28	imputed	T-Cell	8	RPE_Choroid	0.021747098
chr8:70658754:T:C	XKR9	4.912718605	4.76E-06	0.01167658	0.536749116	0.011362593	0.031567897	AF=0.53062;MAF=0.46938;R2=0.99413;IMPUTED	20	50	28	imputed	T-Cell	8	RPE_Choroid	0.021747098
chr8:70659838:G:A	XKR9	4.912718605	4.76E-06	0.01167658	0.536749116	0.011362593	0.031567897	AF=0.53032;MAF=0.46968;R2=0.9948;IMPUTED	20	50	28	imputed	T-Cell	8	RPE_Choroid	0.021747098
chr8:70662016:A:T	XKR9	4.912718605	4.76E-06	0.01167658	0.536749116	0.011362593	0.031567897	AF=0.53084;MAF=0.46916;R2=0.99669;IMPUTED	20	50	28	imputed	T-Cell	8	RPE_Choroid	0.021747098
chr8:70662329:T:C	XKR9	4.912718605	4.76E-06	0.01167658	0.536749116	0.011362593	0.031567897	AF=0.53063;MAF=0.46937;R2=0.99754;IMPUTED	20	50	28	imputed	T-Cell	8	RPE_Choroid	0.021747098
chr8:70663606:GA:G	XKR9	4.912718605	4.76E-06	0.01167658	0.536749116	0.011362593	0.031567897	AF=0.53063;MAF=0.46937;R2=0.99753;IMPUTED	20	50	28	imputed	T-Cell	8	RPE_Choroid	0.021747098
chr8:70665280:T:A	XKR9	4.912718605	4.76E-06	0.01167658	0.536749116	0.011362593	0.031567897	AF=0.53063;MAF=0.46937;R2=0.99754;IMPUTED	20	50	28	imputed	T-Cell	8	RPE_Choroid	0.021747098
chr8:70665665:C:T	XKR9	4.912718605	4.76E-06	0.01167658	0.536749116	0.011362593	0.031567897	AF=0.53063;MAF=0.46937;R2=0.99754;IMPUTED	20	50	28	imputed	T-Cell	8	RPE_Choroid	0.021747098
chr8:70665844:A:C	XKR9	4.912718605	4.76E-06	0.01167658	0.536749116	0.011362593	0.031567897	AF=0.53063;MAF=0.46937;R2=0.99754;IMPUTED	20	50	28	imputed	T-Cell	8	RPE_Choroid	0.021747098
chr8:70667127:A:G	XKR9	4.912718605	4.76E-06	0.01167658	0.536749116	0.011362593	0.031567897	AF=0.53063;MAF=0.46937;R2=0.99754;IMPUTED	20	50	28	imputed	T-Cell	8	RPE_Choroid	0.021747098
chr8:8723898:C:G	ERI1	-4.908433137	4.84E-06	0.011846534	-0.485843461	0.011527977	0.031567897	AF=0.56691;MAF=0.43309;R2=0.99412;IMPUTED	21	43	34	imputed	T-Cell	8	RPE_Choroid	0.08840562
chr8:26724208:A:G	CLU	4.908080478	4.85E-06	0.011848363	0.439771295	0.011529757	0.031567897	AF=0.05132;MAF=0.05132;R2=0.88629;IMPUTED	90	7	1	imputed	T-Cell	8	RPE_Choroid	0.172950519
chr8:26724218:G:A	CLU	4.908080478	4.85E-06	0.011848363	0.439771295	0.011529757	0.031567897	AF=0.05132;MAF=0.05132;R2=0.88629;IMPUTED	90	7	1	imputed	T-Cell	8	RPE_Choroid	0.172950519
chr8:70977435:A:G	XKR9	4.907577508	4.86E-06	0.011848363	0.58365143	0.011529757	0.031567897	AF=0.62384;MAF=0.37616;R2=0.99489;IMPUTED	11	48	39	imputed	T-Cell	8	RPE_Choroid	0.021747098
chr8:70981238:T:C	XKR9	4.907577508	4.86E-06	0.011848363	0.58365143	0.011529757	0.031567897	AF=0.62382;MAF=0.37618;R2=0.99481;IMPUTED	11	48	39	imputed	T-Cell	8	RPE_Choroid	0.021747098
chr8:70984584:G:A	XKR9	4.907577508	4.86E-06	0.011848363	0.58365143	0.011529757	0.031567897	AF=0.62369;MAF=0.37631;R2=0.99446;IMPUTED	11	48	39	imputed	T-Cell	8	RPE_Choroid	0.021747098
chr8:70986447:C:T	XKR9	4.907577508	4.86E-06	0.011848363	0.58365143	0.011529757	0.031567897	AF=0.6238;MAF=0.3762;R2=0.99491;IMPUTED	11	48	39	imputed	T-Cell	8	RPE_Choroid	0.021747098
chr8:71006334:AT:A	XKR9	4.907577508	4.86E-06	0.011848363	0.58365143	0.011529757	0.031567897	AF=0.62454;MAF=0.37546;R2=0.99704;IMPUTED	11	48	39	imputed	T-Cell	8	RPE_Choroid	0.021747098
chr8:118594299:G:T	SAMD12	4.901950067	4.97E-06	0.01208945	0.724501638	0.011764361	0.031567897	AF=0.08823;MAF=0.08823;R2=0.9433;IMPUTED	79	18	1	imputed	T-Cell	8	RPE_Choroid	0.141185095
chr8:118595042:C:T	SAMD12	4.901950067	4.97E-06	0.01208945	0.724501638	0.011764361	0.031567897	AF=0.08819;MAF=0.08819;R2=0.9437;IMPUTED	79	18	1	imputed	T-Cell	8	RPE_Choroid	0.141185095
chr8:138505735:C:G	FAM135B	4.900015572	5.00E-06	0.012169984	1.21439245	0.011842729	0.031567897	AF=0.05712;MAF=0.05712;R2=0.62796;IMPUTED	90	8	0	imputed	T-Cell	8	RPE_Choroid	0.011582162
chr8:70744651:G:C	XKR9	4.898059314	5.04E-06	0.012218898	0.546857024	0.011890328	0.031567897	AF=0.43307;MAF=0.43307;R2=0.99428;IMPUTED	32	46	20	imputed	T-Cell	8	RPE_Choroid	0.021747098
chr8:70799707:A:G	XKR9	4.898059314	5.04E-06	0.012218898	0.546857024	0.011890328	0.031567897	AF=0.43321;MAF=0.43321;R2=0.99668;IMPUTED	32	46	20	imputed	T-Cell	8	RPE_Choroid	0.021747098
chr8:70813836:C:A	XKR9	4.898059314	5.04E-06	0.012218898	0.546857024	0.011890328	0.031567897	AF=0.43321;MAF=0.43321;R2=0.99668;IMPUTED	32	46	20	imputed	T-Cell	8	RPE_Choroid	0.021747098
chr8:70836619:T:G	XKR9	4.898059314	5.04E-06	0.012218898	0.546857024	0.011890328	0.031567897	AF=0.43403;MAF=0.43403;R2=0.99999;ER2=0.99943;TYPED	32	46	20	typed	T-Cell	8	RPE_Choroid	0.021747098
chr8:70885537:A:G	XKR9	4.898059314	5.04E-06	0.012218898	0.546857024	0.011890328	0.031567897	AF=0.4296;MAF=0.4296;R2=0.99612;IMPUTED	32	46	20	imputed	T-Cell	8	RPE_Choroid	0.021747098
chr8:70971372:G:A	XKR9	4.898059314	5.04E-06	0.012218898	0.546857024	0.011890328	0.031567897	AF=0.42945;MAF=0.42945;R2=0.99504;IMPUTED	32	46	20	imputed	T-Cell	8	RPE_Choroid	0.021747098
chr8:71003301:T:TG	XKR9	4.898059314	5.04E-06	0.012218898	0.546857024	0.011890328	0.031567897	AF=0.43018;MAF=0.43018;R2=0.99848;IMPUTED	32	46	20	imputed	T-Cell	8	RPE_Choroid	0.021747098
chr8:71030457:A:G	XKR9	4.898059314	5.04E-06	0.012218898	0.546857024	0.011890328	0.031567897	AF=0.43118;MAF=0.43118;R2=0.99563;IMPUTED	32	46	20	imputed	T-Cell	8	RPE_Choroid	0.021747098
chr8:71038750:CA:C	XKR9	-4.89763739	5.05E-06	0.012233496	-0.578757269	0.011904534	0.031567897	AF=0.50795;MAF=0.49205;R2=0.87319;IMPUTED	22	53	23	imputed	T-Cell	8	RPE_Choroid	0.021747098
chr8:70710138:A:G	XKR9	4.896986403	5.06E-06	0.01225353	0.5404478	0.011924029	0.031567897	AF=0.42587;MAF=0.42587;R2=0.97498;IMPUTED	32	46	20	imputed	T-Cell	8	RPE_Choroid	0.021747098
chr8:70710156:T:C	XKR9	4.896986403	5.06E-06	0.01225353	0.5404478	0.011924029	0.031567897	AF=0.42587;MAF=0.42587;R2=0.97498;IMPUTED	32	46	20	imputed	T-Cell	8	RPE_Choroid	0.021747098
chr8:70780904:C:CT	XKR9	4.896764487	5.07E-06	0.012258611	0.551304927	0.011928973	0.031567897	AF=0.43206;MAF=0.43206;R2=0.99137;IMPUTED	31	48	19	imputed	T-Cell	8	RPE_Choroid	0.021747098
chr8:86044107:A:G	CA2	4.894805739	5.11E-06	0.012341463	2.308175111	0.012009597	0.031567897	AF=0.05131;MAF=0.05131;R2=0.65289;IMPUTED	93	5	0	imputed	T-Cell	8	RPE_Choroid	0.011337813
chr8:70744310:CA:C	XKR9	4.89344828	5.13E-06	0.012395781	0.597157398	0.012062455	0.031567897	AF=0.63803;MAF=0.36197;R2=0.99275;IMPUTED	10	47	41	imputed	T-Cell	8	RPE_Choroid	0.021747098
chr8:71067941:C:CT	XKR9	4.893059136	5.14E-06	0.012409015	0.599247351	0.012075333	0.031567897	AF=0.58647;MAF=0.41353;R2=0.91841;IMPUTED	10	52	36	imputed	T-Cell	8	RPE_Choroid	0.021747098
chr8:120199608:C:T	ENPP2	4.891767796	5.17E-06	0.012443653	0.810761356	0.012109039	0.031567897	AF=0.1962;MAF=0.1962;R2=0.99077;IMPUTED	67	28	3	imputed	T-Cell	8	RPE_Choroid	0.110739157
chr8:71057643:A:C	XKR9	4.888955706	5.22E-06	0.012563853	0.548744098	0.012226008	0.031567897	AF=0.53085;MAF=0.46915;R2=0.99839;IMPUTED	18	52	28	imputed	T-Cell	8	RPE_Choroid	0.021747098
chr8:71057672:A:T	XKR9	4.888955706	5.22E-06	0.012563853	0.548744098	0.012226008	0.031567897	AF=0.53082;MAF=0.46918;R2=0.99828;IMPUTED	18	52	28	imputed	T-Cell	8	RPE_Choroid	0.021747098
chr8:71058376:C:G	XKR9	4.888955706	5.22E-06	0.012563853	0.548744098	0.012226008	0.031567897	AF=0.53085;MAF=0.46915;R2=0.99841;IMPUTED	18	52	28	imputed	T-Cell	8	RPE_Choroid	0.021747098
chr8:71057195:A:G	XKR9	4.88699468	5.26E-06	0.012654539	0.544111565	0.012314255	0.031567897	AF=0.53472;MAF=0.46528;R2=1;ER2=1;TYPED	18	51	29	typed	T-Cell	8	RPE_Choroid	0.021747098
chr8:9067952:A:G	ERI1	-4.882538542	5.36E-06	0.01286456	-0.469194482	0.012518628	0.031567897	AF=0.43937;MAF=0.43937;R2=0.97423;IMPUTED	33	40	25	imputed	T-Cell	8	RPE_Choroid	0.08840562
chr8:17754947:C:T	PSD3	-4.880437553	5.40E-06	0.012964426	-0.809674869	0.012615809	0.031567897	AF=0.942;MAF=0.058;R2=0.89304;IMPUTED	0	14	84	imputed	T-Cell	8	RPE_Choroid	0.107709224
chr8:91279716:C:A	TMEM64	4.878715366	5.44E-06	0.013020876	0.898461769	0.012670741	0.031567897	AF=0.0708;MAF=0.0708;R2=0.9163;IMPUTED	86	11	1	imputed	T-Cell	8	RPE_Choroid	0.058717166
chr8:91328762:G:A	TMEM64	4.878715366	5.44E-06	0.013020876	0.898461769	0.012670741	0.031567897	AF=0.06913;MAF=0.06913;R2=0.94733;IMPUTED	86	11	1	imputed	T-Cell	8	RPE_Choroid	0.058717166
chr8:118545312:C:T	SAMD12	4.876260601	5.49E-06	0.013020876	0.76015017	0.012670741	0.031567897	AF=0.07675;MAF=0.07675;R2=0.99373;IMPUTED	83	14	1	imputed	T-Cell	8	RPE_Choroid	0.141185095
chr8:118545752:G:A	SAMD12	4.876260601	5.49E-06	0.013020876	0.76015017	0.012670741	0.031567897	AF=0.07735;MAF=0.07735;R2=0.98637;IMPUTED	83	14	1	imputed	T-Cell	8	RPE_Choroid	0.141185095
chr8:118551514:C:A	SAMD12	4.876260601	5.49E-06	0.013020876	0.76015017	0.012670741	0.031567897	AF=0.0778;MAF=0.0778;R2=0.97505;IMPUTED	83	14	1	imputed	T-Cell	8	RPE_Choroid	0.141185095
chr8:118556253:T:C	SAMD12	4.876260601	5.49E-06	0.013020876	0.76015017	0.012670741	0.031567897	AF=0.07753;MAF=0.07753;R2=0.97756;IMPUTED	83	14	1	imputed	T-Cell	8	RPE_Choroid	0.141185095
chr8:70776923:T:C	XKR9	4.875808602	5.50E-06	0.013020876	0.547670191	0.012670741	0.031567897	AF=0.42307;MAF=0.42307;R2=0.97703;IMPUTED	32	48	18	imputed	T-Cell	8	RPE_Choroid	0.021747098
chr8:71036870:C:CT	XKR9	-4.873779292	5.54E-06	0.013020876	-0.530329319	0.012670741	0.031567897	AF=0.44389;MAF=0.44389;R2=0.9457;IMPUTED	31	48	19	imputed	T-Cell	8	RPE_Choroid	0.021747098
chr8:11755454:G:A	NEIL2	4.871939243	5.58E-06	0.013020876	0.687288054	0.012670741	0.031567897	AF=0.35011;MAF=0.35011;R2=0.99747;IMPUTED	41	42	15	imputed	T-Cell	8	RPE_Choroid	0.017324374
chr8:70704420:G:C	XKR9	4.871845916	5.58E-06	0.013020876	0.592854145	0.012670741	0.031567897	AF=0.638;MAF=0.362;R2=0.99618;IMPUTED	10	47	41	imputed	T-Cell	8	RPE_Choroid	0.021747098
chr8:70730338:A:G	XKR9	4.871845916	5.58E-06	0.013020876	0.592854145	0.012670741	0.031567897	AF=0.63712;MAF=0.36288;R2=0.99307;IMPUTED	10	47	41	imputed	T-Cell	8	RPE_Choroid	0.021747098
chr8:70760088:A:C	XKR9	4.871845916	5.58E-06	0.013020876	0.592854145	0.012670741	0.031567897	AF=0.63778;MAF=0.36222;R2=0.99524;IMPUTED	10	47	41	imputed	T-Cell	8	RPE_Choroid	0.021747098
chr8:70781282:T:C	XKR9	4.871845916	5.58E-06	0.013020876	0.592854145	0.012670741	0.031567897	AF=0.63501;MAF=0.36499;R2=0.98868;IMPUTED	10	47	41	imputed	T-Cell	8	RPE_Choroid	0.021747098
chr8:70789156:C:G	XKR9	4.871845916	5.58E-06	0.013020876	0.592854145	0.012670741	0.031567897	AF=0.63768;MAF=0.36232;R2=0.9948;IMPUTED	10	47	41	imputed	T-Cell	8	RPE_Choroid	0.021747098
chr8:70825087:A:G	XKR9	4.871845916	5.58E-06	0.013020876	0.592854145	0.012670741	0.031567897	AF=0.63781;MAF=0.36219;R2=0.99537;IMPUTED	10	47	41	imputed	T-Cell	8	RPE_Choroid	0.021747098
chr8:70840518:A:G	XKR9	4.871845916	5.58E-06	0.013020876	0.592854145	0.012670741	0.031567897	AF=0.63781;MAF=0.36219;R2=0.99537;IMPUTED	10	47	41	imputed	T-Cell	8	RPE_Choroid	0.021747098
chr8:70842064:A:G	XKR9	4.871845916	5.58E-06	0.013020876	0.592854145	0.012670741	0.031567897	AF=0.63781;MAF=0.36219;R2=0.99537;IMPUTED	10	47	41	imputed	T-Cell	8	RPE_Choroid	0.021747098
chr8:70842803:T:C	XKR9	4.871845916	5.58E-06	0.013020876	0.592854145	0.012670741	0.031567897	AF=0.63889;MAF=0.36111;R2=1;ER2=1;TYPED	10	47	41	typed	T-Cell	8	RPE_Choroid	0.021747098
chr8:70858886:T:C	XKR9	4.871845916	5.58E-06	0.013020876	0.592854145	0.012670741	0.031567897	AF=0.63433;MAF=0.36567;R2=0.99494;IMPUTED	10	47	41	imputed	T-Cell	8	RPE_Choroid	0.021747098
chr8:70865354:A:G	XKR9	4.871845916	5.58E-06	0.013020876	0.592854145	0.012670741	0.031567897	AF=0.63433;MAF=0.36567;R2=0.99493;IMPUTED	10	47	41	imputed	T-Cell	8	RPE_Choroid	0.021747098
chr8:70869007:T:C	XKR9	4.871845916	5.58E-06	0.013020876	0.592854145	0.012670741	0.031567897	AF=0.63433;MAF=0.36567;R2=0.99494;IMPUTED	10	47	41	imputed	T-Cell	8	RPE_Choroid	0.021747098
chr8:70870705:A:G	XKR9	4.871845916	5.58E-06	0.013020876	0.592854145	0.012670741	0.031567897	AF=0.63444;MAF=0.36556;R2=0.9945;IMPUTED	10	47	41	imputed	T-Cell	8	RPE_Choroid	0.021747098
chr8:70876911:C:A	XKR9	4.871845916	5.58E-06	0.013020876	0.592854145	0.012670741	0.031567897	AF=0.63341;MAF=0.36659;R2=0.99157;IMPUTED	10	47	41	imputed	T-Cell	8	RPE_Choroid	0.021747098
chr8:70877318:T:C	XKR9	4.871845916	5.58E-06	0.013020876	0.592854145	0.012670741	0.031567897	AF=0.63421;MAF=0.36579;R2=0.99484;IMPUTED	10	47	41	imputed	T-Cell	8	RPE_Choroid	0.021747098
chr8:70884778:C:G	XKR9	4.871845916	5.58E-06	0.013020876	0.592854145	0.012670741	0.031567897	AF=0.63423;MAF=0.36577;R2=0.99493;IMPUTED	10	47	41	imputed	T-Cell	8	RPE_Choroid	0.021747098
chr8:70885034:A:T	XKR9	4.871845916	5.58E-06	0.013020876	0.592854145	0.012670741	0.031567897	AF=0.63254;MAF=0.36746;R2=0.98839;IMPUTED	10	47	41	imputed	T-Cell	8	RPE_Choroid	0.021747098
chr8:70889586:G:T	XKR9	4.871845916	5.58E-06	0.013020876	0.592854145	0.012670741	0.031567897	AF=0.63423;MAF=0.36577;R2=0.9949;IMPUTED	10	47	41	imputed	T-Cell	8	RPE_Choroid	0.021747098
chr8:70898343:T:G	XKR9	4.871845916	5.58E-06	0.013020876	0.592854145	0.012670741	0.031567897	AF=0.63542;MAF=0.36458;R2=1;ER2=1;TYPED	10	47	41	typed	T-Cell	8	RPE_Choroid	0.021747098
chr8:70899057:T:G	XKR9	4.871845916	5.58E-06	0.013020876	0.592854145	0.012670741	0.031567897	AF=0.63424;MAF=0.36576;R2=0.99495;IMPUTED	10	47	41	imputed	T-Cell	8	RPE_Choroid	0.021747098
chr8:70902405:C:G	XKR9	4.871845916	5.58E-06	0.013020876	0.592854145	0.012670741	0.031567897	AF=0.63424;MAF=0.36576;R2=0.99495;IMPUTED	10	47	41	imputed	T-Cell	8	RPE_Choroid	0.021747098
chr8:70906514:G:C	XKR9	4.871845916	5.58E-06	0.013020876	0.592854145	0.012670741	0.031567897	AF=0.63422;MAF=0.36578;R2=0.99488;IMPUTED	10	47	41	imputed	T-Cell	8	RPE_Choroid	0.021747098
chr8:70908210:AC:A	XKR9	4.871845916	5.58E-06	0.013020876	0.592854145	0.012670741	0.031567897	AF=0.63422;MAF=0.36578;R2=0.99488;IMPUTED	10	47	41	imputed	T-Cell	8	RPE_Choroid	0.021747098
chr8:70911636:C:T	XKR9	4.871845916	5.58E-06	0.013020876	0.592854145	0.012670741	0.031567897	AF=0.63422;MAF=0.36578;R2=0.99488;IMPUTED	10	47	41	imputed	T-Cell	8	RPE_Choroid	0.021747098
chr8:70915430:A:G	XKR9	4.871845916	5.58E-06	0.013020876	0.592854145	0.012670741	0.031567897	AF=0.6341;MAF=0.3659;R2=0.99438;IMPUTED	10	47	41	imputed	T-Cell	8	RPE_Choroid	0.021747098
chr8:2850848:T:C	ARHGEF10	4.870328593	5.62E-06	0.01308568	0.972816222	0.012733803	0.031567897	AF=0.06333;MAF=0.06333;R2=0.98094;IMPUTED	87	10	1	imputed	T-Cell	8	RPE_Choroid	0.011362248
chr8:8954054:C:T	ERI1	4.870234715	5.62E-06	0.01308568	0.557253232	0.012733803	0.031567897	AF=0.35566;MAF=0.35566;R2=0.94428;IMPUTED	41	45	12	imputed	T-Cell	8	RPE_Choroid	0.08840562
chr8:9051657:C:CA	ERI1	-4.867831797	5.67E-06	0.013202806	-0.4948769	0.012847779	0.031567897	AF=0.38599;MAF=0.38599;R2=0.95447;IMPUTED	39	42	17	imputed	T-Cell	8	RPE_Choroid	0.08840562
chr8:616207:T:C	FBXO25	4.861128746	5.82E-06	0.013481183	0.739450992	0.013118671	0.03299918	AF=0.07639;MAF=0.07639;R2=0.99999;ER2=1;TYPED	84	13	1	typed	T-Cell	8	RPE_Choroid	0.078973732
chr8:621479:T:C	FBXO25	4.861128746	5.82E-06	0.013481183	0.739450992	0.013118671	0.03299918	AF=0.07644;MAF=0.07644;R2=0.99838;IMPUTED	84	13	1	imputed	T-Cell	8	RPE_Choroid	0.078973732
chr8:624131:C:T	FBXO25	4.861128746	5.82E-06	0.013481183	0.739450992	0.013118671	0.03299918	AF=0.07636;MAF=0.07636;R2=0.99952;IMPUTED	84	13	1	imputed	T-Cell	8	RPE_Choroid	0.078973732
chr8:650643:A:G	FBXO25	-4.861128746	5.82E-06	0.013481183	-0.739450992	0.013118671	0.03299918	AF=0.92275;MAF=0.07725;R2=0.98807;IMPUTED	1	13	84	imputed	T-Cell	8	RPE_Choroid	0.078973732
chr8:651846:C:T	FBXO25	-4.861128746	5.82E-06	0.013481183	-0.739450992	0.013118671	0.03299918	AF=0.92306;MAF=0.07694;R2=0.99226;IMPUTED	1	13	84	imputed	T-Cell	8	RPE_Choroid	0.078973732
chr8:680755:T:C	FBXO25	-4.861128746	5.82E-06	0.013481183	-0.739450992	0.013118671	0.03299918	AF=0.92269;MAF=0.07731;R2=0.98727;IMPUTED	1	13	84	imputed	T-Cell	8	RPE_Choroid	0.078973732
chr8:693696:A:G	FBXO25	-4.861128746	5.82E-06	0.013481183	-0.739450992	0.013118671	0.03299918	AF=0.92308;MAF=0.07692;R2=0.99251;IMPUTED	1	13	84	imputed	T-Cell	8	RPE_Choroid	0.078973732
chr8:695376:A:C	FBXO25	-4.861128746	5.82E-06	0.013481183	-0.739450992	0.013118671	0.03299918	AF=0.92307;MAF=0.07693;R2=0.99238;IMPUTED	1	13	84	imputed	T-Cell	8	RPE_Choroid	0.078973732
chr8:698408:A:G	FBXO25	-4.861128746	5.82E-06	0.013481183	-0.739450992	0.013118671	0.03299918	AF=0.92305;MAF=0.07695;R2=0.99215;IMPUTED	1	13	84	imputed	T-Cell	8	RPE_Choroid	0.078973732
chr8:700216:C:G	FBXO25	-4.861128746	5.82E-06	0.013481183	-0.739450992	0.013118671	0.03299918	AF=0.92302;MAF=0.07698;R2=0.99178;IMPUTED	1	13	84	imputed	T-Cell	8	RPE_Choroid	0.078973732
chr8:700424:G:C	FBXO25	-4.861128746	5.82E-06	0.013481183	-0.739450992	0.013118671	0.03299918	AF=0.92303;MAF=0.07697;R2=0.99188;IMPUTED	1	13	84	imputed	T-Cell	8	RPE_Choroid	0.078973732
chr8:28303060:G:A	AC108449.1	4.858896664	5.87E-06	0.013575185	1.434435232	0.013210144	0.033536803	AF=0.05756;MAF=0.05756;R2=0.89148;IMPUTED	89	9	0	imputed	T-Cell	8	RPE_Choroid	0.011215638
chr8:28304238:C:T	AC108449.1	4.858896664	5.87E-06	0.013575185	1.434435232	0.013210144	0.033536803	AF=0.05827;MAF=0.05827;R2=0.87475;IMPUTED	89	9	0	imputed	T-Cell	8	RPE_Choroid	0.011215638
chr8:9011689:T:G	ERI1	-4.857188279	5.91E-06	0.013636215	-0.481790553	0.013269533	0.033956835	AF=0.49931;MAF=0.49931;R2=0.99628;IMPUTED	25	44	29	imputed	T-Cell	8	RPE_Choroid	0.08840562
chr8:9011767:G:A	ERI1	-4.857188279	5.91E-06	0.013636215	-0.481790553	0.013269533	0.033956835	AF=0.49931;MAF=0.49931;R2=0.99628;IMPUTED	25	44	29	imputed	T-Cell	8	RPE_Choroid	0.08840562
chr8:9012154:G:A	ERI1	-4.857188279	5.91E-06	0.013636215	-0.481790553	0.013269533	0.033956835	AF=0.49947;MAF=0.49947;R2=0.99571;IMPUTED	25	44	29	imputed	T-Cell	8	RPE_Choroid	0.08840562
chr8:9012868:T:G	ERI1	-4.857188279	5.91E-06	0.013636215	-0.481790553	0.013269533	0.033956835	AF=0.49948;MAF=0.49948;R2=0.9956;IMPUTED	25	44	29	imputed	T-Cell	8	RPE_Choroid	0.08840562
chr8:21635464:A:G	SLC39A14	-4.853794047	5.99E-06	0.013775724	-2.15417572	0.013405291	0.034813333	AF=0.9565;MAF=0.0435;R2=0.41148;IMPUTED	0	5	93	imputed	T-Cell	8	RPE_Choroid	0.076065974
chr8:70690760:G:T	XKR9	4.848192462	6.12E-06	0.014036472	0.593385876	0.013659027	0.036290427	AF=0.62767;MAF=0.37233;R2=0.99661;IMPUTED	10	49	39	imputed	T-Cell	8	RPE_Choroid	0.021747098
chr8:131160439:G:A	KCNQ3	4.837251729	6.39E-06	0.014527077	1.030219051	0.01413644	0.039397354	AF=0.05157;MAF=0.05157;R2=0.93355;IMPUTED	89	9	0	imputed	T-Cell	8	RPE_Choroid	0.046817349
chr8:28229078:A:G	AC108449.1	-4.837077174	6.39E-06	0.014528637	-1.399859548	0.014137957	0.039449204	AF=0.95521;MAF=0.04479;R2=0.87683;IMPUTED	0	8	90	imputed	T-Cell	8	RPE_Choroid	0.011215638
chr8:26711757:CT:C	CLU	4.835698296	6.43E-06	0.014528637	0.378322521	0.014137957	0.039861188	AF=0.05914;MAF=0.05914;R2=0.9925;IMPUTED	87	10	1	imputed	T-Cell	8	RPE_Choroid	0.172950519
chr8:26711759:C:G	CLU	4.835698296	6.43E-06	0.014528637	0.378322521	0.014137957	0.039861188	AF=0.05889;MAF=0.05889;R2=0.99658;IMPUTED	87	10	1	imputed	T-Cell	8	RPE_Choroid	0.172950519
chr8:26713042:T:C	CLU	4.835698296	6.43E-06	0.014528637	0.378322521	0.014137957	0.039861188	AF=0.05922;MAF=0.05922;R2=0.99392;IMPUTED	87	10	1	imputed	T-Cell	8	RPE_Choroid	0.172950519
chr8:26713836:C:A	CLU	4.835698296	6.43E-06	0.014528637	0.378322521	0.014137957	0.039861188	AF=0.05922;MAF=0.05922;R2=0.99389;IMPUTED	87	10	1	imputed	T-Cell	8	RPE_Choroid	0.172950519
chr8:26714728:C:T	CLU	4.835698296	6.43E-06	0.014528637	0.378322521	0.014137957	0.039861188	AF=0.05892;MAF=0.05892;R2=0.99811;IMPUTED	87	10	1	imputed	T-Cell	8	RPE_Choroid	0.172950519
chr8:26714934:C:T	CLU	4.835698296	6.43E-06	0.014528637	0.378322521	0.014137957	0.039861188	AF=0.05923;MAF=0.05923;R2=0.99377;IMPUTED	87	10	1	imputed	T-Cell	8	RPE_Choroid	0.172950519
chr8:26716078:C:A	CLU	4.835698296	6.43E-06	0.014528637	0.378322521	0.014137957	0.039861188	AF=0.05904;MAF=0.05904;R2=0.99981;ER2=0.99817;TYPED	87	10	1	typed	T-Cell	8	RPE_Choroid	0.172950519
chr8:26717698:T:A	CLU	4.835698296	6.43E-06	0.014528637	0.378322521	0.014137957	0.039861188	AF=0.05898;MAF=0.05898;R2=0.99785;IMPUTED	87	10	1	imputed	T-Cell	8	RPE_Choroid	0.172950519
chr8:26720366:A:G	CLU	4.835698296	6.43E-06	0.014528637	0.378322521	0.014137957	0.039861188	AF=0.059;MAF=0.059;R2=0.99744;IMPUTED	87	10	1	imputed	T-Cell	8	RPE_Choroid	0.172950519
chr8:26724012:T:A	CLU	4.835698296	6.43E-06	0.014528637	0.378322521	0.014137957	0.039861188	AF=0.06209;MAF=0.06209;R2=0.95383;IMPUTED	87	10	1	imputed	T-Cell	8	RPE_Choroid	0.172950519
chr8:26724143:C:G	CLU	4.835698296	6.43E-06	0.014528637	0.378322521	0.014137957	0.039861188	AF=0.06176;MAF=0.06176;R2=0.94957;IMPUTED	87	10	1	imputed	T-Cell	8	RPE_Choroid	0.172950519
chr8:26724408:T:C	CLU	4.835698296	6.43E-06	0.014528637	0.378322521	0.014137957	0.039861188	AF=0.06209;MAF=0.06209;R2=0.95383;IMPUTED	87	10	1	imputed	T-Cell	8	RPE_Choroid	0.172950519
chr8:26724494:T:G	CLU	4.835698296	6.43E-06	0.014528637	0.378322521	0.014137957	0.039861188	AF=0.06209;MAF=0.06209;R2=0.95383;IMPUTED	87	10	1	imputed	T-Cell	8	RPE_Choroid	0.172950519
chr8:8726362:T:C	ERI1	-4.835040647	6.44E-06	0.014553459	-0.473594464	0.014162112	0.040059166	AF=0.55744;MAF=0.44256;R2=0.99651;ER2=0.98617;TYPED	23	41	34	typed	T-Cell	8	RPE_Choroid	0.08840562
chr8:9015783:G:A	ERI1	-4.833349863	6.48E-06	0.014624521	-0.47747674	0.014231263	0.040572476	AF=0.50355;MAF=0.49645;R2=0.99969;ER2=0.99149;TYPED	25	43	30	typed	T-Cell	8	RPE_Choroid	0.08840562
chr8:9016136:T:C	ERI1	-4.833349863	6.48E-06	0.014624521	-0.47747674	0.014231263	0.040572476	AF=0.50271;MAF=0.49729;R2=0.99634;IMPUTED	25	43	30	imputed	T-Cell	8	RPE_Choroid	0.08840562
chr8:9017276:G:C	ERI1	-4.833349863	6.48E-06	0.014624521	-0.47747674	0.014231263	0.040572476	AF=0.50271;MAF=0.49729;R2=0.99635;IMPUTED	25	43	30	imputed	T-Cell	8	RPE_Choroid	0.08840562
chr8:9018719:T:C	ERI1	-4.833349863	6.48E-06	0.014624521	-0.47747674	0.014231263	0.040572476	AF=0.50608;MAF=0.49392;R2=0.99595;IMPUTED	25	43	30	imputed	T-Cell	8	RPE_Choroid	0.08840562
chr8:8457501:CCAGAGAGGCT:C	ERI1	4.825596907	6.68E-06	0.01491551	0.492131101	0.014514427	0.043000676	AF=0.42244;MAF=0.42244;R2=0.974;IMPUTED	35	44	19	imputed	T-Cell	8	RPE_Choroid	0.08840562
chr8:70695170:T:A	XKR9	4.825566716	6.68E-06	0.01491551	0.589248058	0.014514427	0.043010353	AF=0.62758;MAF=0.37242;R2=0.98222;IMPUTED	10	48	40	imputed	T-Cell	8	RPE_Choroid	0.021747098
chr8:70695259:A:G	XKR9	4.825566716	6.68E-06	0.01491551	0.589248058	0.014514427	0.043010353	AF=0.63467;MAF=0.36533;R2=0.9968;IMPUTED	10	48	40	imputed	T-Cell	8	RPE_Choroid	0.021747098
chr8:70703167:GT:G	XKR9	4.825566716	6.68E-06	0.01491551	0.589248058	0.014514427	0.043010353	AF=0.63887;MAF=0.36113;R2=0.98532;IMPUTED	10	48	40	imputed	T-Cell	8	RPE_Choroid	0.021747098
chr8:70713163:A:C	XKR9	4.825566716	6.68E-06	0.01491551	0.589248058	0.014514427	0.043010353	AF=0.63469;MAF=0.36531;R2=0.9969;IMPUTED	10	48	40	imputed	T-Cell	8	RPE_Choroid	0.021747098
chr8:70728961:A:G	XKR9	4.825566716	6.68E-06	0.01491551	0.589248058	0.014514427	0.043010353	AF=0.63365;MAF=0.36635;R2=0.9931;IMPUTED	10	48	40	imputed	T-Cell	8	RPE_Choroid	0.021747098
chr8:70729413:G:A	XKR9	4.825566716	6.68E-06	0.01491551	0.589248058	0.014514427	0.043010353	AF=0.63366;MAF=0.36634;R2=0.99309;IMPUTED	10	48	40	imputed	T-Cell	8	RPE_Choroid	0.021747098
chr8:70732572:T:C	XKR9	4.825566716	6.68E-06	0.01491551	0.589248058	0.014514427	0.043010353	AF=0.63365;MAF=0.36635;R2=0.9931;IMPUTED	10	48	40	imputed	T-Cell	8	RPE_Choroid	0.021747098
chr8:70740876:C:A	XKR9	4.825566716	6.68E-06	0.01491551	0.589248058	0.014514427	0.043010353	AF=0.63372;MAF=0.36628;R2=0.99306;IMPUTED	10	48	40	imputed	T-Cell	8	RPE_Choroid	0.021747098
chr8:70741136:T:C	XKR9	4.825566716	6.68E-06	0.01491551	0.589248058	0.014514427	0.043010353	AF=0.63368;MAF=0.36632;R2=0.99323;IMPUTED	10	48	40	imputed	T-Cell	8	RPE_Choroid	0.021747098
chr8:70747652:G:C	XKR9	4.825566716	6.68E-06	0.01491551	0.589248058	0.014514427	0.043010353	AF=0.63422;MAF=0.36578;R2=0.9949;IMPUTED	10	48	40	imputed	T-Cell	8	RPE_Choroid	0.021747098
chr8:70756293:A:G	XKR9	4.825566716	6.68E-06	0.01491551	0.589248058	0.014514427	0.043010353	AF=0.63432;MAF=0.36568;R2=0.99529;IMPUTED	10	48	40	imputed	T-Cell	8	RPE_Choroid	0.021747098
chr8:70763958:T:G	XKR9	4.825566716	6.68E-06	0.01491551	0.589248058	0.014514427	0.043010353	AF=0.63431;MAF=0.36569;R2=0.99525;IMPUTED	10	48	40	imputed	T-Cell	8	RPE_Choroid	0.021747098
chr8:70769748:G:A	XKR9	4.825566716	6.68E-06	0.01491551	0.589248058	0.014514427	0.043010353	AF=0.63434;MAF=0.36566;R2=0.99538;IMPUTED	10	48	40	imputed	T-Cell	8	RPE_Choroid	0.021747098
chr8:70770348:T:G	XKR9	4.825566716	6.68E-06	0.01491551	0.589248058	0.014514427	0.043010353	AF=0.63434;MAF=0.36566;R2=0.99538;IMPUTED	10	48	40	imputed	T-Cell	8	RPE_Choroid	0.021747098
chr8:70773587:A:G	XKR9	4.825566716	6.68E-06	0.01491551	0.589248058	0.014514427	0.043010353	AF=0.63434;MAF=0.36566;R2=0.99537;IMPUTED	10	48	40	imputed	T-Cell	8	RPE_Choroid	0.021747098
chr8:70784410:AT:A	XKR9	4.825566716	6.68E-06	0.01491551	0.589248058	0.014514427	0.043010353	AF=0.63421;MAF=0.36579;R2=0.99483;IMPUTED	10	48	40	imputed	T-Cell	8	RPE_Choroid	0.021747098
chr8:70809384:A:G	XKR9	4.825566716	6.68E-06	0.01491551	0.589248058	0.014514427	0.043010353	AF=0.63438;MAF=0.36562;R2=0.99547;IMPUTED	10	48	40	imputed	T-Cell	8	RPE_Choroid	0.021747098
chr8:70812419:G:A	XKR9	4.825566716	6.68E-06	0.01491551	0.589248058	0.014514427	0.043010353	AF=0.62935;MAF=0.37065;R2=0.98347;IMPUTED	10	48	40	imputed	T-Cell	8	RPE_Choroid	0.021747098
chr8:70828699:T:C	XKR9	4.825566716	6.68E-06	0.01491551	0.589248058	0.014514427	0.043010353	AF=0.63419;MAF=0.36581;R2=0.99477;IMPUTED	10	48	40	imputed	T-Cell	8	RPE_Choroid	0.021747098
chr8:70829306:A:AACTGGC	XKR9	4.825566716	6.68E-06	0.01491551	0.589248058	0.014514427	0.043010353	AF=0.63329;MAF=0.36671;R2=0.99219;IMPUTED	10	48	40	imputed	T-Cell	8	RPE_Choroid	0.021747098
chr8:70834245:C:G	XKR9	4.825566716	6.68E-06	0.01491551	0.589248058	0.014514427	0.043010353	AF=0.63328;MAF=0.36672;R2=0.99223;IMPUTED	10	48	40	imputed	T-Cell	8	RPE_Choroid	0.021747098
chr8:16920028:G:A	MTUS1	-4.815594432	6.95E-06	0.015453987	-1.579362681	0.015038425	0.046282685	AF=0.97797;MAF=0.02203;R2=0.9612;ER2=0.73882;TYPED	0	5	93	typed	T-Cell	8	RPE_Choroid	0.069004276
chr8:25610652:G:C	GNRH1	4.812386108	7.03E-06	0.015509049	0.999629081	0.015092006	0.047360567	AF=0.11284;MAF=0.11284;R2=0.97266;IMPUTED	82	14	2	imputed	T-Cell	8	RPE_Choroid	0.010775809
chr8:25612388:C:T	GNRH1	4.812386108	7.03E-06	0.015509049	0.999629081	0.015092006	0.047360567	AF=0.11284;MAF=0.11284;R2=0.97266;IMPUTED	82	14	2	imputed	T-Cell	8	RPE_Choroid	0.010775809
chr8:25613624:G:T	GNRH1	4.812386108	7.03E-06	0.015509049	0.999629081	0.015092006	0.047360567	AF=0.11281;MAF=0.11281;R2=0.97249;IMPUTED	82	14	2	imputed	T-Cell	8	RPE_Choroid	0.010775809
chr8:25616861:C:G	GNRH1	4.812386108	7.03E-06	0.015509049	0.999629081	0.015092006	0.047360567	AF=0.11411;MAF=0.11411;R2=0.98998;IMPUTED	82	14	2	imputed	T-Cell	8	RPE_Choroid	0.010775809
chr8:25617651:T:A	GNRH1	4.812386108	7.03E-06	0.015509049	0.999629081	0.015092006	0.047360567	AF=0.11409;MAF=0.11409;R2=0.99016;IMPUTED	82	14	2	imputed	T-Cell	8	RPE_Choroid	0.010775809
chr8:25621077:G:A	GNRH1	4.812386108	7.03E-06	0.015509049	0.999629081	0.015092006	0.047360567	AF=0.11409;MAF=0.11409;R2=0.99016;IMPUTED	82	14	2	imputed	T-Cell	8	RPE_Choroid	0.010775809
chr8:25621779:G:A	GNRH1	4.812386108	7.03E-06	0.015509049	0.999629081	0.015092006	0.047360567	AF=0.11401;MAF=0.11401;R2=0.98946;IMPUTED	82	14	2	imputed	T-Cell	8	RPE_Choroid	0.010775809
chr8:25621985:C:T	GNRH1	4.812386108	7.03E-06	0.015509049	0.999629081	0.015092006	0.047360567	AF=0.11393;MAF=0.11393;R2=0.99034;IMPUTED	82	14	2	imputed	T-Cell	8	RPE_Choroid	0.010775809
chr8:25622913:C:T	GNRH1	4.812386108	7.03E-06	0.015509049	0.999629081	0.015092006	0.047360567	AF=0.11473;MAF=0.11473;R2=0.9985;ER2=0.97108;TYPED	82	14	2	typed	T-Cell	8	RPE_Choroid	0.010775809
chr8:4917987:C:G	CSMD1	-4.810165562	7.09E-06	0.01560433	-2.740775232	0.015184726	0.048111062	AF=0.98064;MAF=0.01936;R2=0.69403;IMPUTED	0	4	94	imputed	T-Cell	8	RPE_Choroid	0.050775809
chr8:4919498:G:A	CSMD1	-4.810165562	7.09E-06	0.01560433	-2.740775232	0.015184726	0.048111062	AF=0.98036;MAF=0.01964;R2=0.6851;IMPUTED	0	4	94	imputed	T-Cell	8	RPE_Choroid	0.050775809
chr8:4921681:G:T	CSMD1	-4.810165562	7.09E-06	0.01560433	-2.740775232	0.015184726	0.048111062	AF=0.98503;MAF=0.01497;R2=0.8989;IMPUTED	0	4	94	imputed	T-Cell	8	RPE_Choroid	0.050775809
chr8:4934461:C:A	CSMD1	-4.810165562	7.09E-06	0.01560433	-2.740775232	0.015184726	0.048111062	AF=0.98515;MAF=0.01485;R2=0.93482;IMPUTED	0	4	94	imputed	T-Cell	8	RPE_Choroid	0.050775809
chr8:4935643:C:G	CSMD1	-4.810165562	7.09E-06	0.01560433	-2.740775232	0.015184726	0.048111062	AF=0.98512;MAF=0.01488;R2=0.93255;IMPUTED	0	4	94	imputed	T-Cell	8	RPE_Choroid	0.050775809
chr8:70861488:C:CA	XKR9	4.807945856	7.15E-06	0.015699957	0.54203197	0.01527778	0.048864099	AF=0.52468;MAF=0.47532;R2=0.94876;IMPUTED	19	51	28	imputed	T-Cell	8	RPE_Choroid	0.021747098
chr8:39230530:T:C	TM2D2	4.803233095	7.29E-06	0.015699957	0.24817494	0.01527778	0.050469704	AF=0.27879;MAF=0.27879;R2=0.99319;IMPUTED	53	39	6	imputed	T-Cell	8	RPE_Choroid	0.013121564
chr8:39233797:A:G	TM2D2	4.803233095	7.29E-06	0.015699957	0.24817494	0.01527778	0.050469704	AF=0.27752;MAF=0.27752;R2=0.99873;IMPUTED	53	39	6	imputed	T-Cell	8	RPE_Choroid	0.013121564
chr8:39234007:T:C	TM2D2	4.803233095	7.29E-06	0.015699957	0.24817494	0.01527778	0.050469704	AF=0.27879;MAF=0.27879;R2=0.9932;IMPUTED	53	39	6	imputed	T-Cell	8	RPE_Choroid	0.013121564
chr8:39236949:G:A	TM2D2	4.803233095	7.29E-06	0.015699957	0.24817494	0.01527778	0.050469704	AF=0.27616;MAF=0.27616;R2=0.99491;IMPUTED	53	39	6	imputed	T-Cell	8	RPE_Choroid	0.013121564
chr8:39237470:G:T	TM2D2	4.803233095	7.29E-06	0.015699957	0.24817494	0.01527778	0.050469704	AF=0.27616;MAF=0.27616;R2=0.99491;IMPUTED	53	39	6	imputed	T-Cell	8	RPE_Choroid	0.013121564
chr8:39238078:G:A	TM2D2	4.803233095	7.29E-06	0.015699957	0.24817494	0.01527778	0.050469704	AF=0.27753;MAF=0.27753;R2=0.99876;IMPUTED	53	39	6	imputed	T-Cell	8	RPE_Choroid	0.013121564
chr8:39238598:T:A	TM2D2	4.803233095	7.29E-06	0.015699957	0.24817494	0.01527778	0.050469704	AF=0.27753;MAF=0.27753;R2=0.99876;IMPUTED	53	39	6	imputed	T-Cell	8	RPE_Choroid	0.013121564
chr8:39239064:C:T	TM2D2	4.803233095	7.29E-06	0.015699957	0.24817494	0.01527778	0.050469704	AF=0.27615;MAF=0.27615;R2=0.99488;IMPUTED	53	39	6	imputed	T-Cell	8	RPE_Choroid	0.013121564
chr8:39241460:A:G	TM2D2	4.803233095	7.29E-06	0.015699957	0.24817494	0.01527778	0.050469704	AF=0.27753;MAF=0.27753;R2=0.99876;IMPUTED	53	39	6	imputed	T-Cell	8	RPE_Choroid	0.013121564
chr8:39243028:C:A	TM2D2	4.803233095	7.29E-06	0.015699957	0.24817494	0.01527778	0.050469704	AF=0.27753;MAF=0.27753;R2=0.99876;IMPUTED	53	39	6	imputed	T-Cell	8	RPE_Choroid	0.013121564
chr8:39246594:A:C	TM2D2	4.803233095	7.29E-06	0.015699957	0.24817494	0.01527778	0.050469704	AF=0.27753;MAF=0.27753;R2=0.99875;IMPUTED	53	39	6	imputed	T-Cell	8	RPE_Choroid	0.013121564
chr8:39247488:A:G	TM2D2	4.803233095	7.29E-06	0.015699957	0.24817494	0.01527778	0.050469704	AF=0.27571;MAF=0.27571;R2=0.99439;IMPUTED	53	39	6	imputed	T-Cell	8	RPE_Choroid	0.013121564
chr8:39248297:G:A	TM2D2	4.803233095	7.29E-06	0.015699957	0.24817494	0.01527778	0.050469704	AF=0.27176;MAF=0.27176;R2=0.99154;IMPUTED	53	39	6	imputed	T-Cell	8	RPE_Choroid	0.013121564
chr8:39248964:A:G	TM2D2	4.803233095	7.29E-06	0.015699957	0.24817494	0.01527778	0.050469704	AF=0.27768;MAF=0.27768;R2=0.99841;IMPUTED	53	39	6	imputed	T-Cell	8	RPE_Choroid	0.013121564
chr8:39250393:G:A	TM2D2	4.803233095	7.29E-06	0.015699957	0.24817494	0.01527778	0.050469704	AF=0.27363;MAF=0.27363;R2=0.9962;IMPUTED	53	39	6	imputed	T-Cell	8	RPE_Choroid	0.013121564
chr8:39250983:A:G	TM2D2	4.803233095	7.29E-06	0.015699957	0.24817494	0.01527778	0.050469704	AF=0.27757;MAF=0.27757;R2=0.99896;IMPUTED	53	39	6	imputed	T-Cell	8	RPE_Choroid	0.013121564
chr8:39251342:C:A	TM2D2	4.803233095	7.29E-06	0.015699957	0.24817494	0.01527778	0.050469704	AF=0.27225;MAF=0.27225;R2=0.99217;IMPUTED	53	39	6	imputed	T-Cell	8	RPE_Choroid	0.013121564
chr8:39251700:G:C	TM2D2	4.803233095	7.29E-06	0.015699957	0.24817494	0.01527778	0.050469704	AF=0.27757;MAF=0.27757;R2=0.99896;IMPUTED	53	39	6	imputed	T-Cell	8	RPE_Choroid	0.013121564
chr8:39257430:C:T	TM2D2	4.803233095	7.29E-06	0.015699957	0.24817494	0.01527778	0.050469704	AF=0.27225;MAF=0.27225;R2=0.99217;IMPUTED	53	39	6	imputed	T-Cell	8	RPE_Choroid	0.013121564
chr8:39257591:TTTAC:T	TM2D2	4.803233095	7.29E-06	0.015699957	0.24817494	0.01527778	0.050469704	AF=0.27226;MAF=0.27226;R2=0.9921;IMPUTED	53	39	6	imputed	T-Cell	8	RPE_Choroid	0.013121564
chr8:39259390:T:G	TM2D2	4.803233095	7.29E-06	0.015699957	0.24817494	0.01527778	0.050469704	AF=0.27759;MAF=0.27759;R2=0.99889;IMPUTED	53	39	6	imputed	T-Cell	8	RPE_Choroid	0.013121564
chr8:39259409:A:G	TM2D2	4.803233095	7.29E-06	0.015699957	0.24817494	0.01527778	0.050469704	AF=0.27759;MAF=0.27759;R2=0.99889;IMPUTED	53	39	6	imputed	T-Cell	8	RPE_Choroid	0.013121564
chr8:39259505:G:A	TM2D2	4.803233095	7.29E-06	0.015699957	0.24817494	0.01527778	0.050469704	AF=0.27762;MAF=0.27762;R2=0.99872;IMPUTED	53	39	6	imputed	T-Cell	8	RPE_Choroid	0.013121564
chr8:39261349:T:C	TM2D2	4.803233095	7.29E-06	0.015699957	0.24817494	0.01527778	0.050469704	AF=0.27764;MAF=0.27764;R2=0.99862;IMPUTED	53	39	6	imputed	T-Cell	8	RPE_Choroid	0.013121564
chr8:39262010:T:A	TM2D2	4.803233095	7.29E-06	0.015699957	0.24817494	0.01527778	0.050469704	AF=0.27757;MAF=0.27757;R2=0.99896;IMPUTED	53	39	6	imputed	T-Cell	8	RPE_Choroid	0.013121564
chr8:39262521:A:C	TM2D2	4.803233095	7.29E-06	0.015699957	0.24817494	0.01527778	0.050469704	AF=0.27764;MAF=0.27764;R2=0.99862;IMPUTED	53	39	6	imputed	T-Cell	8	RPE_Choroid	0.013121564
chr8:39262641:A:C	TM2D2	4.803233095	7.29E-06	0.015699957	0.24817494	0.01527778	0.050469704	AF=0.27767;MAF=0.27767;R2=0.99846;IMPUTED	53	39	6	imputed	T-Cell	8	RPE_Choroid	0.013121564
chr8:39263824:A:G	TM2D2	4.803233095	7.29E-06	0.015699957	0.24817494	0.01527778	0.050469704	AF=0.27757;MAF=0.27757;R2=0.99896;IMPUTED	53	39	6	imputed	T-Cell	8	RPE_Choroid	0.013121564
chr8:39264798:G:A	TM2D2	4.803233095	7.29E-06	0.015699957	0.24817494	0.01527778	0.050469704	AF=0.27238;MAF=0.27238;R2=0.99147;IMPUTED	53	39	6	imputed	T-Cell	8	RPE_Choroid	0.013121564
chr8:39267840:C:T	TM2D2	4.803233095	7.29E-06	0.015699957	0.24817494	0.01527778	0.050469704	AF=0.27225;MAF=0.27225;R2=0.99217;IMPUTED	53	39	6	imputed	T-Cell	8	RPE_Choroid	0.013121564
chr8:39267885:T:G	TM2D2	4.803233095	7.29E-06	0.015699957	0.24817494	0.01527778	0.050469704	AF=0.2723;MAF=0.2723;R2=0.99193;IMPUTED	53	39	6	imputed	T-Cell	8	RPE_Choroid	0.013121564
chr8:39269594:G:A	TM2D2	4.803233095	7.29E-06	0.015699957	0.24817494	0.01527778	0.050469704	AF=0.27225;MAF=0.27225;R2=0.99217;IMPUTED	53	39	6	imputed	T-Cell	8	RPE_Choroid	0.013121564
chr8:39269905:C:T	TM2D2	4.803233095	7.29E-06	0.015699957	0.24817494	0.01527778	0.050469704	AF=0.27225;MAF=0.27225;R2=0.99217;IMPUTED	53	39	6	imputed	T-Cell	8	RPE_Choroid	0.013121564
chr8:39270029:TTCACTA:T	TM2D2	4.803233095	7.29E-06	0.015699957	0.24817494	0.01527778	0.050469704	AF=0.27624;MAF=0.27624;R2=0.99403;IMPUTED	53	39	6	imputed	T-Cell	8	RPE_Choroid	0.013121564
chr8:39270549:A:G	TM2D2	4.803233095	7.29E-06	0.015699957	0.24817494	0.01527778	0.050469704	AF=0.27757;MAF=0.27757;R2=0.99896;IMPUTED	53	39	6	imputed	T-Cell	8	RPE_Choroid	0.013121564
chr8:39270868:C:T	TM2D2	4.803233095	7.29E-06	0.015699957	0.24817494	0.01527778	0.050469704	AF=0.28021;MAF=0.28021;R2=0.99583;IMPUTED	53	39	6	imputed	T-Cell	8	RPE_Choroid	0.013121564
chr8:39272143:A:G	TM2D2	4.803233095	7.29E-06	0.015699957	0.24817494	0.01527778	0.050469704	AF=0.28023;MAF=0.28023;R2=0.99576;IMPUTED	53	39	6	imputed	T-Cell	8	RPE_Choroid	0.013121564
chr8:39272628:A:G	TM2D2	4.803233095	7.29E-06	0.015699957	0.24817494	0.01527778	0.050469704	AF=0.28021;MAF=0.28021;R2=0.99583;IMPUTED	53	39	6	imputed	T-Cell	8	RPE_Choroid	0.013121564
chr8:39275089:A:G	TM2D2	4.803233095	7.29E-06	0.015699957	0.24817494	0.01527778	0.050469704	AF=0.2802;MAF=0.2802;R2=0.99579;IMPUTED	53	39	6	imputed	T-Cell	8	RPE_Choroid	0.013121564
chr8:39275687:C:G	TM2D2	4.803233095	7.29E-06	0.015699957	0.24817494	0.01527778	0.050469704	AF=0.2802;MAF=0.2802;R2=0.99579;IMPUTED	53	39	6	imputed	T-Cell	8	RPE_Choroid	0.013121564
chr8:39277545:G:A	TM2D2	4.803233095	7.29E-06	0.015699957	0.24817494	0.01527778	0.050469704	AF=0.28421;MAF=0.28421;R2=0.98961;IMPUTED	53	39	6	imputed	T-Cell	8	RPE_Choroid	0.013121564
chr8:39277656:C:A	TM2D2	4.803233095	7.29E-06	0.015699957	0.24817494	0.01527778	0.050469704	AF=0.2809;MAF=0.2809;R2=0.99778;IMPUTED	53	39	6	imputed	T-Cell	8	RPE_Choroid	0.013121564
chr8:39278380:C:T	TM2D2	4.803233095	7.29E-06	0.015699957	0.24817494	0.01527778	0.050469704	AF=0.28081;MAF=0.28081;R2=0.99783;IMPUTED	53	39	6	imputed	T-Cell	8	RPE_Choroid	0.013121564
chr8:39278712:T:C	TM2D2	4.803233095	7.29E-06	0.015699957	0.24817494	0.01527778	0.050469704	AF=0.28099;MAF=0.28099;R2=0.99218;IMPUTED	53	39	6	imputed	T-Cell	8	RPE_Choroid	0.013121564
chr8:8690607:T:A	ERI1	-4.800005092	7.38E-06	0.015877851	-0.462628182	0.015450891	0.051572414	AF=0.5311;MAF=0.4689;R2=0.99794;IMPUTED	27	41	30	imputed	T-Cell	8	RPE_Choroid	0.08840562
chr8:8657855:C:G	ERI1	-4.79947415	7.39E-06	0.015904069	-0.536599687	0.015476404	0.051753855	AF=0.69575;MAF=0.30425;R2=0.94782;IMPUTED	10	41	47	imputed	T-Cell	8	RPE_Choroid	0.08840562
chr8:8938391:C:G	ERI1	-4.799198594	7.40E-06	0.015908253	-0.461229117	0.015480476	0.051848021	AF=0.6176;MAF=0.3824;R2=0.99348;IMPUTED	20	38	40	imputed	T-Cell	8	RPE_Choroid	0.08840562
chr8:8939009:T:G	ERI1	-4.799198594	7.40E-06	0.015908253	-0.461229117	0.015480476	0.051848021	AF=0.6176;MAF=0.3824;R2=0.99348;IMPUTED	20	38	40	imputed	T-Cell	8	RPE_Choroid	0.08840562
chr8:29516493:G:A	FZD3	4.795097162	7.52E-06	0.016072102	0.771721097	0.015639919	0.053248586	AF=0.12902;MAF=0.12902;R2=0.97949;IMPUTED	76	21	1	imputed	T-Cell	8	RPE_Choroid	0.029175321
chr8:39009943:A:C	TACC1	4.790253777	7.66E-06	0.016355852	0.422300731	0.015916038	0.05489581	AF=0.12131;MAF=0.12131;R2=0.60281;IMPUTED	83	14	1	imputed	T-Cell	8	RPE_Choroid	0.375613928
chr8:70776796:A:G	XKR9	4.787397732	7.75E-06	0.016510815	0.539668254	0.016066834	0.055860871	AF=0.52188;MAF=0.47812;R2=0.97017;IMPUTED	19	52	27	imputed	T-Cell	8	RPE_Choroid	0.021747098
chr8:70776799:T:C	XKR9	4.787397732	7.75E-06	0.016510815	0.539668254	0.016066834	0.055860871	AF=0.52188;MAF=0.47812;R2=0.97017;IMPUTED	19	52	27	imputed	T-Cell	8	RPE_Choroid	0.021747098
chr8:120200715:TTATATATATATATATATATATATATATATATA:T	ENPP2	4.783827633	7.85E-06	0.016733102	0.794933455	0.016283144	0.057057681	AF=0.19601;MAF=0.19601;R2=0.95464;IMPUTED	67	28	3	imputed	T-Cell	8	RPE_Choroid	0.110739157
chr8:8994371:G:A	ERI1	4.783045303	7.88E-06	0.016770345	0.567152885	0.016319385	0.057318236	AF=0.36474;MAF=0.36474;R2=0.97076;IMPUTED	38	50	10	imputed	T-Cell	8	RPE_Choroid	0.08840562
chr8:8995760:G:T	ERI1	4.783045303	7.88E-06	0.016770345	0.567152885	0.016319385	0.057318236	AF=0.36471;MAF=0.36471;R2=0.97077;IMPUTED	38	50	10	imputed	T-Cell	8	RPE_Choroid	0.08840562
chr8:120196188:A:G	ENPP2	4.782405609	7.90E-06	0.016771846	0.801109091	0.016320846	0.057530777	AF=0.1933;MAF=0.1933;R2=0.9858;IMPUTED	68	27	3	imputed	T-Cell	8	RPE_Choroid	0.110739157
chr8:120198011:C:T	ENPP2	4.782405609	7.90E-06	0.016771846	0.801109091	0.016320846	0.057530777	AF=0.19311;MAF=0.19311;R2=0.99439;ER2=0.96931;TYPED	68	27	3	typed	T-Cell	8	RPE_Choroid	0.110739157
chr8:120198991:C:T	ENPP2	4.782405609	7.90E-06	0.016771846	0.801109091	0.016320846	0.057530777	AF=0.19256;MAF=0.19256;R2=0.99032;IMPUTED	68	27	3	imputed	T-Cell	8	RPE_Choroid	0.110739157
chr8:120201555:G:A	ENPP2	4.782405609	7.90E-06	0.016771846	0.801109091	0.016320846	0.057530777	AF=0.19588;MAF=0.19588;R2=0.97349;IMPUTED	68	27	3	imputed	T-Cell	8	RPE_Choroid	0.110739157
chr8:120201919:T:TTC	ENPP2	4.782405609	7.90E-06	0.016771846	0.801109091	0.016320846	0.057530777	AF=0.19588;MAF=0.19588;R2=0.97349;IMPUTED	68	27	3	imputed	T-Cell	8	RPE_Choroid	0.110739157
chr8:120202764:G:A	ENPP2	4.782405609	7.90E-06	0.016771846	0.801109091	0.016320846	0.057530777	AF=0.19648;MAF=0.19648;R2=0.96069;IMPUTED	68	27	3	imputed	T-Cell	8	RPE_Choroid	0.110739157
chr8:705828:A:G	FBXO25	-4.782160395	7.90E-06	0.01678107	-0.741862692	0.016329823	0.057612123	AF=0.92475;MAF=0.07525;R2=0.96424;IMPUTED	1	13	84	imputed	T-Cell	8	RPE_Choroid	0.078973732
chr8:656696:T:C	FBXO25	-4.778287646	8.02E-06	0.016836474	-0.717972671	0.016383737	0.058886656	AF=0.91967;MAF=0.08033;R2=0.9937;IMPUTED	1	14	83	imputed	T-Cell	8	RPE_Choroid	0.078973732
chr8:657380:A:G	FBXO25	-4.778287646	8.02E-06	0.016836474	-0.717972671	0.016383737	0.058886656	AF=0.91967;MAF=0.08033;R2=0.9937;IMPUTED	1	14	83	imputed	T-Cell	8	RPE_Choroid	0.078973732
chr8:657766:C:G	FBXO25	-4.778287646	8.02E-06	0.016836474	-0.717972671	0.016383737	0.058886656	AF=0.91967;MAF=0.08033;R2=0.9937;IMPUTED	1	14	83	imputed	T-Cell	8	RPE_Choroid	0.078973732
chr8:658034:T:C	FBXO25	-4.778287646	8.02E-06	0.016836474	-0.717972671	0.016383737	0.058886656	AF=0.91966;MAF=0.08034;R2=0.9936;IMPUTED	1	14	83	imputed	T-Cell	8	RPE_Choroid	0.078973732
chr8:658279:A:G	FBXO25	-4.778287646	8.02E-06	0.016836474	-0.717972671	0.016383737	0.058886656	AF=0.91967;MAF=0.08033;R2=0.9937;IMPUTED	1	14	83	imputed	T-Cell	8	RPE_Choroid	0.078973732
chr8:663620:C:T	FBXO25	-4.778287646	8.02E-06	0.016836474	-0.717972671	0.016383737	0.058886656	AF=0.9195;MAF=0.0805;R2=0.99148;IMPUTED	1	14	83	imputed	T-Cell	8	RPE_Choroid	0.078973732
chr8:665597:A:G	FBXO25	-4.778287646	8.02E-06	0.016836474	-0.717972671	0.016383737	0.058886656	AF=0.92014;MAF=0.07986;R2=1;ER2=1;TYPED	1	14	83	typed	T-Cell	8	RPE_Choroid	0.078973732
chr8:665598:A:G	FBXO25	-4.778287646	8.02E-06	0.016836474	-0.717972671	0.016383737	0.058886656	AF=0.91969;MAF=0.08031;R2=0.99392;IMPUTED	1	14	83	imputed	T-Cell	8	RPE_Choroid	0.078973732
chr8:666665:T:C	FBXO25	-4.778287646	8.02E-06	0.016836474	-0.717972671	0.016383737	0.058886656	AF=0.91963;MAF=0.08037;R2=0.99316;IMPUTED	1	14	83	imputed	T-Cell	8	RPE_Choroid	0.078973732
chr8:666991:A:G	FBXO25	-4.778287646	8.02E-06	0.016836474	-0.717972671	0.016383737	0.058886656	AF=0.91963;MAF=0.08037;R2=0.99316;IMPUTED	1	14	83	imputed	T-Cell	8	RPE_Choroid	0.078973732
chr8:667354:T:C	FBXO25	-4.778287646	8.02E-06	0.016836474	-0.717972671	0.016383737	0.058886656	AF=0.91986;MAF=0.08014;R2=0.98859;IMPUTED	1	14	83	imputed	T-Cell	8	RPE_Choroid	0.078973732
chr8:667565:G:C	FBXO25	-4.778287646	8.02E-06	0.016836474	-0.717972671	0.016383737	0.058886656	AF=0.91957;MAF=0.08043;R2=0.99236;IMPUTED	1	14	83	imputed	T-Cell	8	RPE_Choroid	0.078973732
chr8:672634:G:C	FBXO25	-4.778287646	8.02E-06	0.016836474	-0.717972671	0.016383737	0.058886656	AF=0.91922;MAF=0.08078;R2=0.98773;IMPUTED	1	14	83	imputed	T-Cell	8	RPE_Choroid	0.078973732
chr8:673051:C:T	FBXO25	-4.778287646	8.02E-06	0.016836474	-0.717972671	0.016383737	0.058886656	AF=0.92014;MAF=0.07986;R2=1;ER2=1;TYPED	1	14	83	typed	T-Cell	8	RPE_Choroid	0.078973732
chr8:673061:G:A	FBXO25	-4.778287646	8.02E-06	0.016836474	-0.717972671	0.016383737	0.058886656	AF=0.91922;MAF=0.08078;R2=0.98773;IMPUTED	1	14	83	imputed	T-Cell	8	RPE_Choroid	0.078973732
chr8:673156:G:C	FBXO25	-4.778287646	8.02E-06	0.016836474	-0.717972671	0.016383737	0.058886656	AF=0.91922;MAF=0.08078;R2=0.98773;IMPUTED	1	14	83	imputed	T-Cell	8	RPE_Choroid	0.078973732
chr8:679415:G:C	FBXO25	-4.778287646	8.02E-06	0.016836474	-0.717972671	0.016383737	0.058886656	AF=0.91922;MAF=0.08078;R2=0.98782;IMPUTED	1	14	83	imputed	T-Cell	8	RPE_Choroid	0.078973732
chr8:682444:T:A	FBXO25	-4.778287646	8.02E-06	0.016836474	-0.717972671	0.016383737	0.058886656	AF=0.9191;MAF=0.0809;R2=0.98618;IMPUTED	1	14	83	imputed	T-Cell	8	RPE_Choroid	0.078973732
chr8:683123:C:G	FBXO25	-4.778287646	8.02E-06	0.016836474	-0.717972671	0.016383737	0.058886656	AF=0.91925;MAF=0.08075;R2=0.98814;IMPUTED	1	14	83	imputed	T-Cell	8	RPE_Choroid	0.078973732
chr8:685146:A:G	FBXO25	-4.778287646	8.02E-06	0.016836474	-0.717972671	0.016383737	0.058886656	AF=0.91891;MAF=0.08109;R2=0.98406;IMPUTED	1	14	83	imputed	T-Cell	8	RPE_Choroid	0.078973732
chr8:686251:A:C	FBXO25	-4.778287646	8.02E-06	0.016836474	-0.717972671	0.016383737	0.058886656	AF=0.91897;MAF=0.08103;R2=0.98491;IMPUTED	1	14	83	imputed	T-Cell	8	RPE_Choroid	0.078973732
chr8:686611:C:T	FBXO25	-4.778287646	8.02E-06	0.016836474	-0.717972671	0.016383737	0.058886656	AF=0.91902;MAF=0.08098;R2=0.98428;IMPUTED	1	14	83	imputed	T-Cell	8	RPE_Choroid	0.078973732
chr8:127653101:C:T	CASC19	-4.777526592	8.05E-06	0.016836474	-0.416191685	0.016383737	0.059134651	AF=0.69591;MAF=0.30409;R2=0.89763;IMPUTED	10	35	53	imputed	T-Cell	8	RPE_Choroid	0.016371411
chr8:41533068:A:C	GOLGA7	4.776523147	8.08E-06	0.016836474	0.430168003	0.016383737	0.059460267	AF=0.09247;MAF=0.09247;R2=0.95244;IMPUTED	80	18	0	imputed	T-Cell	8	RPE_Choroid	0.07367135
chr8:29557657:C:T	DUSP4	-4.7764042	8.08E-06	0.016836474	-0.281834043	0.016383737	0.059498759	AF=0.14656;MAF=0.14656;R2=0.99091;IMPUTED	71	23	4	imputed	T-Cell	8	RPE_Choroid	0.077214417
chr8:29557989:T:C	DUSP4	-4.7764042	8.08E-06	0.016836474	-0.281834043	0.016383737	0.059498759	AF=0.14657;MAF=0.14657;R2=0.99105;IMPUTED	71	23	4	imputed	T-Cell	8	RPE_Choroid	0.077214417
chr8:29558119:AAG:A	DUSP4	-4.7764042	8.08E-06	0.016836474	-0.281834043	0.016383737	0.059498759	AF=0.14677;MAF=0.14677;R2=0.98944;IMPUTED	71	23	4	imputed	T-Cell	8	RPE_Choroid	0.077214417
chr8:29558120:AG:A	DUSP4	-4.7764042	8.08E-06	0.016836474	-0.281834043	0.016383737	0.059498759	AF=0.14677;MAF=0.14677;R2=0.98944;IMPUTED	71	23	4	imputed	T-Cell	8	RPE_Choroid	0.077214417
chr8:29558121:G:A	DUSP4	-4.7764042	8.08E-06	0.016836474	-0.281834043	0.016383737	0.059498759	AF=0.14554;MAF=0.14554;R2=0.98035;IMPUTED	71	23	4	imputed	T-Cell	8	RPE_Choroid	0.077214417
chr8:29558579:A:T	DUSP4	-4.7764042	8.08E-06	0.016836474	-0.281834043	0.016383737	0.059498759	AF=0.1466;MAF=0.1466;R2=0.99129;IMPUTED	71	23	4	imputed	T-Cell	8	RPE_Choroid	0.077214417
chr8:29558867:G:C	DUSP4	-4.7764042	8.08E-06	0.016836474	-0.281834043	0.016383737	0.059498759	AF=0.1466;MAF=0.1466;R2=0.99129;IMPUTED	71	23	4	imputed	T-Cell	8	RPE_Choroid	0.077214417
chr8:29559238:G:A	DUSP4	-4.7764042	8.08E-06	0.016836474	-0.281834043	0.016383737	0.059498759	AF=0.14573;MAF=0.14573;R2=0.99735;IMPUTED	71	23	4	imputed	T-Cell	8	RPE_Choroid	0.077214417
chr8:29559680:A:T	DUSP4	-4.7764042	8.08E-06	0.016836474	-0.281834043	0.016383737	0.059498759	AF=0.14573;MAF=0.14573;R2=0.99735;IMPUTED	71	23	4	imputed	T-Cell	8	RPE_Choroid	0.077214417
chr8:29560375:T:C	DUSP4	-4.7764042	8.08E-06	0.016836474	-0.281834043	0.016383737	0.059498759	AF=0.1457;MAF=0.1457;R2=0.99714;IMPUTED	71	23	4	imputed	T-Cell	8	RPE_Choroid	0.077214417
chr8:29562047:T:C	DUSP4	-4.7764042	8.08E-06	0.016836474	-0.281834043	0.016383737	0.059498759	AF=0.14596;MAF=0.14596;R2=0.99901;ER2=0.97997;TYPED	71	23	4	typed	T-Cell	8	RPE_Choroid	0.077214417
chr8:29562196:C:A	DUSP4	-4.7764042	8.08E-06	0.016836474	-0.281834043	0.016383737	0.059498759	AF=0.14573;MAF=0.14573;R2=0.99737;IMPUTED	71	23	4	imputed	T-Cell	8	RPE_Choroid	0.077214417
chr8:29562560:G:A	DUSP4	-4.7764042	8.08E-06	0.016836474	-0.281834043	0.016383737	0.059498759	AF=0.14573;MAF=0.14573;R2=0.99736;IMPUTED	71	23	4	imputed	T-Cell	8	RPE_Choroid	0.077214417
chr8:29563491:T:G	DUSP4	-4.7764042	8.08E-06	0.016836474	-0.281834043	0.016383737	0.059498759	AF=0.14573;MAF=0.14573;R2=0.99737;IMPUTED	71	23	4	imputed	T-Cell	8	RPE_Choroid	0.077214417
chr8:29565376:G:A	DUSP4	-4.7764042	8.08E-06	0.016836474	-0.281834043	0.016383737	0.059498759	AF=0.1457;MAF=0.1457;R2=0.99714;IMPUTED	71	23	4	imputed	T-Cell	8	RPE_Choroid	0.077214417
chr8:29567037:G:T	DUSP4	-4.7764042	8.08E-06	0.016836474	-0.281834043	0.016383737	0.059498759	AF=0.14879;MAF=0.14879;R2=0.99605;IMPUTED	71	23	4	imputed	T-Cell	8	RPE_Choroid	0.077214417
chr8:29568366:A:C	DUSP4	-4.7764042	8.08E-06	0.016836474	-0.281834043	0.016383737	0.059498759	AF=0.14879;MAF=0.14879;R2=0.99605;IMPUTED	71	23	4	imputed	T-Cell	8	RPE_Choroid	0.077214417
chr8:29568894:G:A	DUSP4	-4.7764042	8.08E-06	0.016836474	-0.281834043	0.016383737	0.059498759	AF=0.14879;MAF=0.14879;R2=0.99605;IMPUTED	71	23	4	imputed	T-Cell	8	RPE_Choroid	0.077214417
chr8:29572607:AT:A	DUSP4	-4.7764042	8.08E-06	0.016836474	-0.281834043	0.016383737	0.059498759	AF=0.14883;MAF=0.14883;R2=0.99634;IMPUTED	71	23	4	imputed	T-Cell	8	RPE_Choroid	0.077214417
chr8:8281406:A:G	ERI1	4.774775538	8.13E-06	0.016891413	2.061599678	0.016437198	0.060023447	AF=0.05691;MAF=0.05691;R2=0.51444;IMPUTED	94	4	0	imputed	T-Cell	8	RPE_Choroid	0.08840562
chr8:8461340:T:C	ERI1	4.766673154	8.39E-06	0.017346269	0.490047654	0.016879823	0.062558584	AF=0.41668;MAF=0.41668;R2=0.99995;ER2=0.9975;TYPED	36	44	18	typed	T-Cell	8	RPE_Choroid	0.08840562
chr8:8461672:T:C	ERI1	4.766673154	8.39E-06	0.017346269	0.490047654	0.016879823	0.062558584	AF=0.41511;MAF=0.41511;R2=0.9924;IMPUTED	36	44	18	imputed	T-Cell	8	RPE_Choroid	0.08840562
chr8:8461832:C:A	ERI1	4.766673154	8.39E-06	0.017346269	0.490047654	0.016879823	0.062558584	AF=0.41495;MAF=0.41495;R2=0.99306;IMPUTED	36	44	18	imputed	T-Cell	8	RPE_Choroid	0.08840562
chr8:8462519:G:A	ERI1	4.766673154	8.39E-06	0.017346269	0.490047654	0.016879823	0.062558584	AF=0.41498;MAF=0.41498;R2=0.99321;IMPUTED	36	44	18	imputed	T-Cell	8	RPE_Choroid	0.08840562
chr8:70826462:T:TTAATC	XKR9	4.764618391	8.46E-06	0.017477283	0.583205266	0.017007314	0.063178514	AF=0.63206;MAF=0.36794;R2=0.98807;IMPUTED	10	48	40	imputed	T-Cell	8	RPE_Choroid	0.021747098
chr8:1417649:C:G	FBXO25	4.758625218	8.65E-06	0.017864368	0.791781747	0.01738399	0.064923876	AF=0.08553;MAF=0.08553;R2=0.58701;IMPUTED	85	12	1	imputed	T-Cell	8	RPE_Choroid	0.078973732
chr8:9013021:C:CT	ERI1	-4.757276568	8.70E-06	0.017910084	-0.476220773	0.017428477	0.065302615	AF=0.49516;MAF=0.49516;R2=0.96675;IMPUTED	25	45	28	imputed	T-Cell	8	RPE_Choroid	0.08840562
chr8:9056524:CA:C	ERI1	4.757261743	8.70E-06	0.017910084	0.493416389	0.017428477	0.065306748	AF=0.43851;MAF=0.43851;R2=0.98962;IMPUTED	33	45	20	imputed	T-Cell	8	RPE_Choroid	0.08840562
chr8:9056614:C:T	ERI1	4.757261743	8.70E-06	0.017910084	0.493416389	0.017428477	0.065306748	AF=0.43851;MAF=0.43851;R2=0.98962;IMPUTED	33	45	20	imputed	T-Cell	8	RPE_Choroid	0.08840562
chr8:9056648:A:AG	ERI1	4.757261743	8.70E-06	0.017910084	0.493416389	0.017428477	0.065306748	AF=0.43919;MAF=0.43919;R2=0.98965;IMPUTED	33	45	20	imputed	T-Cell	8	RPE_Choroid	0.08840562
chr8:9057247:T:C	ERI1	4.757261743	8.70E-06	0.017910084	0.493416389	0.017428477	0.065306748	AF=0.4393;MAF=0.4393;R2=0.99009;IMPUTED	33	45	20	imputed	T-Cell	8	RPE_Choroid	0.08840562
chr8:9057302:C:G	ERI1	4.757261743	8.70E-06	0.017910084	0.493416389	0.017428477	0.065306748	AF=0.43919;MAF=0.43919;R2=0.98952;IMPUTED	33	45	20	imputed	T-Cell	8	RPE_Choroid	0.08840562
chr8:9057703:TA:T	ERI1	4.757261743	8.70E-06	0.017910084	0.493416389	0.017428477	0.065306748	AF=0.43918;MAF=0.43918;R2=0.98959;IMPUTED	33	45	20	imputed	T-Cell	8	RPE_Choroid	0.08840562
chr8:118548398:C:T	SAMD12	4.753924366	8.81E-06	0.018134464	0.807288393	0.017646823	0.066219701	AF=0.06382;MAF=0.06382;R2=0.9182;IMPUTED	86	11	1	imputed	T-Cell	8	RPE_Choroid	0.141185095
chr8:70818196:AT:A	XKR9	4.741207897	9.25E-06	0.018908353	0.527465043	0.018399902	0.069344543	AF=0.44761;MAF=0.44761;R2=0.97889;IMPUTED	30	48	20	imputed	T-Cell	8	RPE_Choroid	0.021747098
chr8:8936683:A:G	ERI1	-4.741166055	9.25E-06	0.018908353	-0.459522352	0.018399902	0.069353813	AF=0.61361;MAF=0.38639;R2=0.99539;IMPUTED	20	39	39	imputed	T-Cell	8	RPE_Choroid	0.08840562
chr8:8936944:G:A	ERI1	-4.741166055	9.25E-06	0.018908353	-0.459522352	0.018399902	0.069353813	AF=0.61461;MAF=0.38539;R2=0.99988;ER2=0.9944;TYPED	20	39	39	typed	T-Cell	8	RPE_Choroid	0.08840562
chr8:8937291:C:T	ERI1	-4.741166055	9.25E-06	0.018908353	-0.459522352	0.018399902	0.069353813	AF=0.61459;MAF=0.38541;R2=0.99998;ER2=0.99949;TYPED	20	39	39	typed	T-Cell	8	RPE_Choroid	0.08840562
chr8:8937520:A:T	ERI1	-4.741166055	9.25E-06	0.018908353	-0.459522352	0.018399902	0.069353813	AF=0.61463;MAF=0.38537;R2=0.99257;IMPUTED	20	39	39	imputed	T-Cell	8	RPE_Choroid	0.08840562
chr8:8937699:A:T	ERI1	-4.741166055	9.25E-06	0.018908353	-0.459522352	0.018399902	0.069353813	AF=0.61358;MAF=0.38642;R2=0.99558;IMPUTED	20	39	39	imputed	T-Cell	8	RPE_Choroid	0.08840562
chr8:8937818:G:A	ERI1	-4.741166055	9.25E-06	0.018908353	-0.459522352	0.018399902	0.069353813	AF=0.61354;MAF=0.38646;R2=0.99572;IMPUTED	20	39	39	imputed	T-Cell	8	RPE_Choroid	0.08840562
chr8:8937937:A:C	ERI1	-4.741166055	9.25E-06	0.018908353	-0.459522352	0.018399902	0.069353813	AF=0.61372;MAF=0.38628;R2=0.99503;IMPUTED	20	39	39	imputed	T-Cell	8	RPE_Choroid	0.08840562
chr8:8939092:A:G	ERI1	-4.741166055	9.25E-06	0.018908353	-0.459522352	0.018399902	0.069353813	AF=0.61372;MAF=0.38628;R2=0.99503;IMPUTED	20	39	39	imputed	T-Cell	8	RPE_Choroid	0.08840562
chr8:39258395:TA:T	TM2D2	4.741159094	9.25E-06	0.018908353	0.244681731	0.018399902	0.069355355	AF=0.26871;MAF=0.26871;R2=0.98276;IMPUTED	54	38	6	imputed	T-Cell	8	RPE_Choroid	0.013121564
chr8:39258410:C:T	TM2D2	4.741159094	9.25E-06	0.018908353	0.244681731	0.018399902	0.069355355	AF=0.26871;MAF=0.26871;R2=0.98276;IMPUTED	54	38	6	imputed	T-Cell	8	RPE_Choroid	0.013121564
chr8:675117:T:C	FBXO25	-4.733324304	9.54E-06	0.019397001	-0.700681981	0.01887541	0.070962812	AF=0.89987;MAF=0.10013;R2=0.91613;IMPUTED	1	15	82	imputed	T-Cell	8	RPE_Choroid	0.078973732
chr8:102528938:G:A	DCAF13	4.726779533	9.78E-06	0.019852458	0.598113963	0.01931862	0.072100898	AF=0.09165;MAF=0.09165;R2=0.92086;IMPUTED	81	16	1	imputed	T-Cell	8	RPE_Choroid	0.045424557
chr8:102535271:C:T	DCAF13	4.726779533	9.78E-06	0.019852458	0.598113963	0.01931862	0.072100898	AF=0.09159;MAF=0.09159;R2=0.92109;IMPUTED	81	16	1	imputed	T-Cell	8	RPE_Choroid	0.045424557
chr8:8944182:T:C	ERI1	-4.725974953	9.81E-06	0.019893184	-0.458003238	0.01935825	0.072227431	AF=0.6132;MAF=0.3868;R2=0.99002;IMPUTED	20	38	40	imputed	T-Cell	8	RPE_Choroid	0.08840562
chr8:8463702:TC:T	ERI1	4.719808824	1.00E-05	0.02021417	0.475932141	0.019670606	0.073097537	AF=0.46862;MAF=0.46862;R2=0.94733;IMPUTED	33	43	22	imputed	T-Cell	8	RPE_Choroid	0.08840562
chr8:70645052:A:T	XKR9	4.719044248	1.01E-05	0.020265872	0.583990329	0.019720917	0.073193027	AF=0.7066;MAF=0.2934;R2=0.8711;IMPUTED	8	43	47	imputed	T-Cell	8	RPE_Choroid	0.021747098
chr8:70988333:T:TA	XKR9	4.716611847	1.02E-05	0.020424963	0.559390371	0.01987573	0.073478471	AF=0.49359;MAF=0.49359;R2=0.7961;IMPUTED	19	53	26	imputed	T-Cell	8	RPE_Choroid	0.021747098
chr8:102974779:G:T	RRM2B	4.714879734	1.02E-05	0.020507182	0.78152293	0.019955738	0.073664677	AF=0.07834;MAF=0.07834;R2=0.93961;IMPUTED	82	16	0	imputed	T-Cell	8	RPE_Choroid	0.041563836
chr8:102976545:G:A	RRM2B	4.714879734	1.02E-05	0.020507182	0.78152293	0.019955738	0.073664677	AF=0.08083;MAF=0.08083;R2=0.95069;IMPUTED	82	16	0	imputed	T-Cell	8	RPE_Choroid	0.041563836
chr8:102976626:T:C	RRM2B	4.714879734	1.02E-05	0.020507182	0.78152293	0.019955738	0.073664677	AF=0.08068;MAF=0.08068;R2=0.95253;IMPUTED	82	16	0	imputed	T-Cell	8	RPE_Choroid	0.041563836
chr8:70731324:C:CT	XKR9	4.713570379	1.03E-05	0.020602569	0.531932732	0.02004856	0.073796004	AF=0.52592;MAF=0.47408;R2=0.98072;IMPUTED	19	52	27	imputed	T-Cell	8	RPE_Choroid	0.021747098
chr8:70559809:G:C	XKR9	4.71194278	1.04E-05	0.020654286	0.524178116	0.020098886	0.073947927	AF=0.43588;MAF=0.43588;R2=0.98064;IMPUTED	32	46	20	imputed	T-Cell	8	RPE_Choroid	0.021747098
chr8:70573115:A:C	XKR9	4.71194278	1.04E-05	0.020654286	0.524178116	0.020098886	0.073947927	AF=0.43081;MAF=0.43081;R2=0.97158;IMPUTED	32	46	20	imputed	T-Cell	8	RPE_Choroid	0.021747098
chr8:70576107:A:C	XKR9	4.71194278	1.04E-05	0.020654286	0.524178116	0.020098886	0.073947927	AF=0.4341;MAF=0.4341;R2=0.979;IMPUTED	32	46	20	imputed	T-Cell	8	RPE_Choroid	0.021747098
chr8:70618265:T:C	XKR9	4.71194278	1.04E-05	0.020654286	0.524178116	0.020098886	0.073947927	AF=0.43678;MAF=0.43678;R2=0.99709;IMPUTED	32	46	20	imputed	T-Cell	8	RPE_Choroid	0.021747098
chr8:70621109:T:A	XKR9	4.71194278	1.04E-05	0.020654286	0.524178116	0.020098886	0.073947927	AF=0.43689;MAF=0.43689;R2=0.99752;IMPUTED	32	46	20	imputed	T-Cell	8	RPE_Choroid	0.021747098
chr8:70631080:G:A	XKR9	4.71194278	1.04E-05	0.020654286	0.524178116	0.020098886	0.073947927	AF=0.43688;MAF=0.43688;R2=0.99749;IMPUTED	32	46	20	imputed	T-Cell	8	RPE_Choroid	0.021747098
chr8:70634728:C:T	XKR9	4.71194278	1.04E-05	0.020654286	0.524178116	0.020098886	0.073947927	AF=0.43671;MAF=0.43671;R2=0.9968;IMPUTED	32	46	20	imputed	T-Cell	8	RPE_Choroid	0.021747098
chr8:70636516:G:A	XKR9	4.71194278	1.04E-05	0.020654286	0.524178116	0.020098886	0.073947927	AF=0.43671;MAF=0.43671;R2=0.99682;IMPUTED	32	46	20	imputed	T-Cell	8	RPE_Choroid	0.021747098
chr8:70643678:C:T	XKR9	4.71194278	1.04E-05	0.020654286	0.524178116	0.020098886	0.073947927	AF=0.43607;MAF=0.43607;R2=0.99492;IMPUTED	32	46	20	imputed	T-Cell	8	RPE_Choroid	0.021747098
chr8:8941549:T:G	ERI1	-4.705599548	1.06E-05	0.021091257	-0.453480671	0.020524107	0.074420634	AF=0.6161;MAF=0.3839;R2=0.99163;IMPUTED	20	37	41	imputed	T-Cell	8	RPE_Choroid	0.08840562
chr8:70739564:G:A	XKR9	4.703561083	1.07E-05	0.021203312	0.540471175	0.020633149	0.074532492	AF=0.4287;MAF=0.4287;R2=0.98707;IMPUTED	31	48	19	imputed	T-Cell	8	RPE_Choroid	0.021747098
chr8:70739606:C:T	XKR9	4.703561083	1.07E-05	0.021203312	0.540471175	0.020633149	0.074532492	AF=0.4287;MAF=0.4287;R2=0.98708;IMPUTED	31	48	19	imputed	T-Cell	8	RPE_Choroid	0.021747098
chr8:8462453:G:C	ERI1	4.700693018	1.08E-05	0.02135629	0.483048247	0.020782013	0.074657308	AF=0.42539;MAF=0.42539;R2=0.99324;IMPUTED	34	45	19	imputed	T-Cell	8	RPE_Choroid	0.08840562
chr8:70739109:G:C	XKR9	4.70016292	1.08E-05	0.021391746	0.567727596	0.020816515	0.074676244	AF=0.628;MAF=0.372;R2=0.97426;IMPUTED	11	47	40	imputed	T-Cell	8	RPE_Choroid	0.021747098
chr8:11761654:A:G	NEIL2	4.699704146	1.08E-05	0.02141354	0.661654165	0.020837724	0.074691597	AF=0.35771;MAF=0.35771;R2=0.99969;ER2=0.98503;TYPED	40	42	16	typed	T-Cell	8	RPE_Choroid	0.017324374
chr8:11761995:T:A	NEIL2	4.699704146	1.08E-05	0.02141354	0.661654165	0.020837724	0.074691597	AF=0.35764;MAF=0.35764;R2=1;ER2=0.99999;TYPED	40	42	16	typed	T-Cell	8	RPE_Choroid	0.017324374
chr8:80998605:A:G	PAG1	4.696131727	1.10E-05	0.02167609	0.433902244	0.021093214	0.074778608	AF=0.10119;MAF=0.10119;R2=0.82804;IMPUTED	77	19	2	imputed	T-Cell	8	RPE_Choroid	0.487135003
chr8:9058836:C:A	ERI1	4.694015407	1.11E-05	0.021751797	0.497819912	0.021166885	0.074803306	AF=0.40092;MAF=0.40092;R2=0.95963;IMPUTED	39	42	17	imputed	T-Cell	8	RPE_Choroid	0.08840562
chr8:118581632:T:G	SAMD12	4.692864145	1.11E-05	0.021751797	0.71468611	0.021166885	0.074808489	AF=0.09402;MAF=0.09402;R2=0.88141;IMPUTED	79	18	1	imputed	T-Cell	8	RPE_Choroid	0.141185095
chr8:30717543:T:C	AC044849.1	-4.691233775	1.12E-05	0.021777618	-0.32640881	0.021192012	0.074808831	AF=0.94801;MAF=0.05199;R2=0.93243;IMPUTED	2	6	90	imputed	T-Cell	8	RPE_Choroid	0.011362248
chr8:70624957:A:G	XKR9	4.690167174	1.13E-05	0.021799484	0.516276068	0.021213289	0.074808831	AF=0.44036;MAF=0.44036;R2=0.99753;IMPUTED	32	45	21	imputed	T-Cell	8	RPE_Choroid	0.021747098
chr8:70632011:C:T	XKR9	4.690167174	1.13E-05	0.021799484	0.516276068	0.021213289	0.074808831	AF=0.44061;MAF=0.44061;R2=0.99647;IMPUTED	32	45	21	imputed	T-Cell	8	RPE_Choroid	0.021747098
chr8:9067844:G:GT	ERI1	4.68808476	1.13E-05	0.021941866	0.45806951	0.021351843	0.074808831	AF=0.45774;MAF=0.45774;R2=0.9685;IMPUTED	34	39	25	imputed	T-Cell	8	RPE_Choroid	0.08840562
chr8:71053636:TA:T	XKR9	4.68615553	1.14E-05	0.022048463	0.588513706	0.021455573	0.074808831	AF=0.61999;MAF=0.38001;R2=0.99451;IMPUTED	9	51	38	imputed	T-Cell	8	RPE_Choroid	0.021747098
chr8:71069371:T:C	XKR9	4.68615553	1.14E-05	0.022048463	0.588513706	0.021455573	0.074808831	AF=0.62799;MAF=0.37201;R2=0.99793;IMPUTED	9	51	38	imputed	T-Cell	8	RPE_Choroid	0.021747098
chr8:71072374:C:A	XKR9	4.68615553	1.14E-05	0.022048463	0.588513706	0.021455573	0.074808831	AF=0.62785;MAF=0.37215;R2=0.99736;IMPUTED	9	51	38	imputed	T-Cell	8	RPE_Choroid	0.021747098
chr8:71077484:A:C	XKR9	4.68615553	1.14E-05	0.022048463	0.588513706	0.021455573	0.074808831	AF=0.62804;MAF=0.37196;R2=0.99815;IMPUTED	9	51	38	imputed	T-Cell	8	RPE_Choroid	0.021747098
chr8:71077768:T:C	XKR9	4.68615553	1.14E-05	0.022048463	0.588513706	0.021455573	0.074808831	AF=0.62804;MAF=0.37196;R2=0.99815;IMPUTED	9	51	38	imputed	T-Cell	8	RPE_Choroid	0.021747098
chr8:8967716:A:G	ERI1	4.685804671	1.14E-05	0.022062151	0.466182476	0.021468894	0.074808831	AF=0.56911;MAF=0.43089;R2=0.9873;IMPUTED	22	44	32	imputed	T-Cell	8	RPE_Choroid	0.08840562
chr8:8968662:A:G	ERI1	4.685804671	1.14E-05	0.022062151	0.466182476	0.021468894	0.074808831	AF=0.56918;MAF=0.43082;R2=0.98755;IMPUTED	22	44	32	imputed	T-Cell	8	RPE_Choroid	0.08840562
chr8:8943250:T:G	ERI1	-4.681116649	1.16E-05	0.022404133	-0.477658051	0.021801679	0.074808831	AF=0.53478;MAF=0.46522;R2=0.89676;IMPUTED	22	46	30	imputed	T-Cell	8	RPE_Choroid	0.08840562
chr8:9037891:T:A	ERI1	4.679273006	1.17E-05	0.022554211	0.503589052	0.021947722	0.074808831	AF=0.4119;MAF=0.4119;R2=0.96816;IMPUTED	34	46	18	imputed	T-Cell	8	RPE_Choroid	0.08840562
chr8:8450534:A:C	ERI1	4.674056878	1.20E-05	0.022803177	0.479917722	0.022189993	0.074808831	AF=0.45246;MAF=0.45246;R2=0.98247;IMPUTED	33	45	20	imputed	T-Cell	8	RPE_Choroid	0.08840562
chr8:24974442:T:G	GNRH1	-4.668597326	1.22E-05	0.02325796	-0.791503808	0.022632547	0.074808831	AF=0.83091;MAF=0.16909;R2=0.98555;IMPUTED	2	29	67	imputed	T-Cell	8	RPE_Choroid	0.010775809
chr8:70594399:G:C	XKR9	4.666779834	1.23E-05	0.023300604	0.520493942	0.022674044	0.074808831	AF=0.43277;MAF=0.43277;R2=0.99323;IMPUTED	33	45	20	imputed	T-Cell	8	RPE_Choroid	0.021747098
chr8:70607689:CCCGAG:C	XKR9	4.666779834	1.23E-05	0.023300604	0.520493942	0.022674044	0.074808831	AF=0.43232;MAF=0.43232;R2=0.99314;IMPUTED	33	45	20	imputed	T-Cell	8	RPE_Choroid	0.021747098
chr8:74513816:TC:T	MIR2052HG	4.662653653	1.25E-05	0.023581496	0.999067503	0.022947383	0.074808831	AF=0.12583;MAF=0.12583;R2=0.59085;IMPUTED	81	15	2	imputed	T-Cell	8	RPE_Choroid	0.011240073
chr8:19729532:G:C	LPL	4.650582469	1.31E-05	0.024526367	0.691195025	0.023866846	0.074808831	AF=0.20531;MAF=0.20531;R2=0.99698;IMPUTED	59	34	5	imputed	T-Cell	8	RPE_Choroid	0.086304215
chr8:19729606:C:T	LPL	4.650582469	1.31E-05	0.024526367	0.691195025	0.023866846	0.074808831	AF=0.20531;MAF=0.20531;R2=0.99698;IMPUTED	59	34	5	imputed	T-Cell	8	RPE_Choroid	0.086304215
chr8:19730523:A:G	LPL	4.650582469	1.31E-05	0.024526367	0.691195025	0.023866846	0.074808831	AF=0.20531;MAF=0.20531;R2=0.99698;IMPUTED	59	34	5	imputed	T-Cell	8	RPE_Choroid	0.086304215
chr8:19731138:T:C	LPL	4.650582469	1.31E-05	0.024526367	0.691195025	0.023866846	0.074808831	AF=0.20603;MAF=0.20603;R2=0.99475;IMPUTED	59	34	5	imputed	T-Cell	8	RPE_Choroid	0.086304215
chr8:19733152:C:G	LPL	4.650582469	1.31E-05	0.024526367	0.691195025	0.023866846	0.074808831	AF=0.20631;MAF=0.20631;R2=0.99484;ER2=0.95883;TYPED	59	34	5	typed	T-Cell	8	RPE_Choroid	0.086304215
chr8:8504213:A:G	ERI1	-4.65019721	1.31E-05	0.024545188	-0.535777061	0.023885161	0.074808831	AF=0.40097;MAF=0.40097;R2=0.99308;IMPUTED	31	53	14	imputed	T-Cell	8	RPE_Choroid	0.08840562
chr8:8504313:A:C	ERI1	-4.65019721	1.31E-05	0.024545188	-0.535777061	0.023885161	0.074808831	AF=0.40097;MAF=0.40097;R2=0.99308;IMPUTED	31	53	14	imputed	T-Cell	8	RPE_Choroid	0.08840562
chr8:8939545:G:C	ERI1	-4.646193731	1.33E-05	0.024869646	-0.447962296	0.024200894	0.074808831	AF=0.62186;MAF=0.37814;R2=0.98967;IMPUTED	20	36	42	imputed	T-Cell	8	RPE_Choroid	0.08840562
chr8:8939563:A:T	ERI1	-4.646193731	1.33E-05	0.024869646	-0.447962296	0.024200894	0.074808831	AF=0.62229;MAF=0.37771;R2=0.99015;IMPUTED	20	36	42	imputed	T-Cell	8	RPE_Choroid	0.08840562
chr8:8939568:T:G	ERI1	-4.646193731	1.33E-05	0.024869646	-0.447962296	0.024200894	0.074808831	AF=0.62186;MAF=0.37814;R2=0.98967;IMPUTED	20	36	42	imputed	T-Cell	8	RPE_Choroid	0.08840562
chr8:8941174:A:G	ERI1	-4.646193731	1.33E-05	0.024869646	-0.447962296	0.024200894	0.074808831	AF=0.62406;MAF=0.37594;R2=0.99689;ER2=0.9759;TYPED	20	36	42	typed	T-Cell	8	RPE_Choroid	0.08840562
chr8:19725390:A:T	LPL	4.645245414	1.34E-05	0.024942094	0.690933526	0.024271394	0.074808831	AF=0.19808;MAF=0.19808;R2=0.99518;IMPUTED	61	32	5	imputed	T-Cell	8	RPE_Choroid	0.086304215
chr8:19725976:G:A	LPL	4.645245414	1.34E-05	0.024942094	0.690933526	0.024271394	0.074808831	AF=0.19794;MAF=0.19794;R2=0.99698;IMPUTED	61	32	5	imputed	T-Cell	8	RPE_Choroid	0.086304215
chr8:70670527:AG:A	XKR9	4.63953585	1.36E-05	0.025152731	0.533426745	0.024476367	0.074808831	AF=0.42458;MAF=0.42458;R2=0.96986;IMPUTED	31	49	18	imputed	T-Cell	8	RPE_Choroid	0.021747098
chr8:8462781:G:A	ERI1	4.633960121	1.39E-05	0.025295191	0.484878011	0.024614996	0.074808831	AF=0.42192;MAF=0.42192;R2=0.99322;IMPUTED	35	45	18	imputed	T-Cell	8	RPE_Choroid	0.08840562
chr8:71066579:T:G	XKR9	4.63243018	1.40E-05	0.025391037	0.583234966	0.024708265	0.074808831	AF=0.61458;MAF=0.38542;R2=1;ER2=1;TYPED	9	52	37	typed	T-Cell	8	RPE_Choroid	0.021747098
chr8:25704305:C:T	DOCK5	-4.630270184	1.41E-05	0.025582802	-0.787383394	0.024894873	0.074808831	AF=0.89545;MAF=0.10455;R2=0.6784;IMPUTED	1	18	79	imputed	T-Cell	8	RPE_Choroid	0.226365302
chr8:8731607:C:T	ERI1	-4.622788625	1.45E-05	0.026108034	-0.453308121	0.025405982	0.074808831	AF=0.5689;MAF=0.4311;R2=0.99625;IMPUTED	22	41	35	imputed	T-Cell	8	RPE_Choroid	0.08840562
chr8:8872978:G:A	ERI1	4.622203957	1.46E-05	0.026157235	0.429131386	0.025453859	0.074808831	AF=0.41271;MAF=0.41271;R2=0.98056;IMPUTED	40	34	24	imputed	T-Cell	8	RPE_Choroid	0.08840562
chr8:31599535:C:T	NRG1	4.621542073	1.46E-05	0.026214202	0.363602284	0.025509294	0.074808831	AF=0.4355;MAF=0.4355;R2=0.99302;ER2=0.92957;TYPED	38	37	23	typed	T-Cell	8	RPE_Choroid	0.044471594
chr8:691185:C:CGCCAGGCGATCCTGACAGCCT	FBXO25	-4.618561254	1.48E-05	0.026494417	-0.706907835	0.025781974	0.074808831	AF=0.91967;MAF=0.08033;R2=0.98606;IMPUTED	1	14	83	imputed	T-Cell	8	RPE_Choroid	0.078973732
chr8:8973210:G:A	ERI1	4.611762289	1.52E-05	0.026987497	0.529025616	0.026261795	0.074808831	AF=0.35863;MAF=0.35863;R2=0.98356;IMPUTED	39	48	11	imputed	T-Cell	8	RPE_Choroid	0.08840562
chr8:11779353:T:C	NEIL2	4.610457818	1.52E-05	0.027112176	0.657468454	0.026383122	0.074808831	AF=0.36408;MAF=0.36408;R2=0.99809;ER2=0.9703;TYPED	38	44	16	typed	T-Cell	8	RPE_Choroid	0.017324374
chr8:8720719:A:G	ERI1	-4.60801042	1.54E-05	0.027353357	-0.445051971	0.026617817	0.074808831	AF=0.56935;MAF=0.43065;R2=0.98914;IMPUTED	23	39	36	imputed	T-Cell	8	RPE_Choroid	0.08840562
chr8:635027:G:C	FBXO25	4.607404599	1.54E-05	0.027353357	0.713858645	0.026617817	0.074808831	AF=0.07956;MAF=0.07956;R2=0.99615;IMPUTED	83	14	1	imputed	T-Cell	8	RPE_Choroid	0.078973732
chr8:635293:C:G	FBXO25	4.607404599	1.54E-05	0.027353357	0.713858645	0.026617817	0.074808831	AF=0.07972;MAF=0.07972;R2=0.99813;ER2=0.95417;TYPED	83	14	1	typed	T-Cell	8	RPE_Choroid	0.078973732
chr8:635750:C:T	FBXO25	4.607404599	1.54E-05	0.027353357	0.713858645	0.026617817	0.074808831	AF=0.07957;MAF=0.07957;R2=0.99634;IMPUTED	83	14	1	imputed	T-Cell	8	RPE_Choroid	0.078973732
chr8:637808:G:T	FBXO25	4.607404599	1.54E-05	0.027353357	0.713858645	0.026617817	0.074808831	AF=0.07959;MAF=0.07959;R2=0.99607;IMPUTED	83	14	1	imputed	T-Cell	8	RPE_Choroid	0.078973732
chr8:637933:T:C	FBXO25	4.607404599	1.54E-05	0.027353357	0.713858645	0.026617817	0.074808831	AF=0.07959;MAF=0.07959;R2=0.99607;IMPUTED	83	14	1	imputed	T-Cell	8	RPE_Choroid	0.078973732
chr8:642274:C:A	FBXO25	-4.607404599	1.54E-05	0.027353357	-0.713858645	0.026617817	0.074808831	AF=0.91965;MAF=0.08035;R2=0.98981;IMPUTED	1	14	83	imputed	T-Cell	8	RPE_Choroid	0.078973732
chr8:643641:T:C	FBXO25	-4.607404599	1.54E-05	0.027353357	-0.713858645	0.026617817	0.074808831	AF=0.91971;MAF=0.08029;R2=0.99048;IMPUTED	1	14	83	imputed	T-Cell	8	RPE_Choroid	0.078973732
chr8:133102472:G:A	TMEM71	4.606884545	1.54E-05	0.027390696	0.311867903	0.026654153	0.074808831	AF=0.47886;MAF=0.47886;R2=0.99206;IMPUTED	28	49	21	imputed	T-Cell	8	RPE_Choroid	0.27574832
chr8:120202989:AATATATATATATAT:A	ENPP2	4.602665236	1.57E-05	0.027785731	0.773818718	0.027038564	0.074808831	AF=0.20649;MAF=0.20649;R2=0.94005;IMPUTED	67	28	3	imputed	T-Cell	8	RPE_Choroid	0.110739157
chr8:71051176:A:G	XKR9	4.596480951	1.61E-05	0.028359218	0.529482584	0.02759663	0.074808831	AF=0.43727;MAF=0.43727;R2=0.99869;IMPUTED	29	49	20	imputed	T-Cell	8	RPE_Choroid	0.021747098
chr8:71052423:T:C	XKR9	4.596480951	1.61E-05	0.028359218	0.529482584	0.02759663	0.074808831	AF=0.43727;MAF=0.43727;R2=0.99869;IMPUTED	29	49	20	imputed	T-Cell	8	RPE_Choroid	0.021747098
chr8:71060138:T:C	XKR9	4.596480951	1.61E-05	0.028359218	0.529482584	0.02759663	0.074808831	AF=0.43723;MAF=0.43723;R2=0.99891;IMPUTED	29	49	20	imputed	T-Cell	8	RPE_Choroid	0.021747098
chr8:71061317:C:T	XKR9	4.596480951	1.61E-05	0.028359218	0.529482584	0.02759663	0.074808831	AF=0.43726;MAF=0.43726;R2=0.99881;IMPUTED	29	49	20	imputed	T-Cell	8	RPE_Choroid	0.021747098
chr8:71062264:C:T	XKR9	4.596480951	1.61E-05	0.028359218	0.529482584	0.02759663	0.074808831	AF=0.43723;MAF=0.43723;R2=0.99891;IMPUTED	29	49	20	imputed	T-Cell	8	RPE_Choroid	0.021747098
chr8:11753991:C:G	NEIL2	4.594509161	1.62E-05	0.028552662	0.641629906	0.027784873	0.074808831	AF=0.37112;MAF=0.37112;R2=0.99795;IMPUTED	39	42	17	imputed	T-Cell	8	RPE_Choroid	0.017324374
chr8:71102153:A:C	EYA1	-4.594011484	1.62E-05	0.028587641	-0.904216385	0.027818911	0.074808831	AF=0.07948;MAF=0.07948;R2=0.98352;ER2=0.75609;TYPED	82	15	1	typed	T-Cell	8	RPE_Choroid	0.063310935
chr8:125302384:A:G	SQLE	4.591986498	1.63E-05	0.028797853	0.283474629	0.02802347	0.074808831	AF=0.77671;MAF=0.22329;R2=0.93909;IMPUTED	5	29	64	imputed	T-Cell	8	RPE_Choroid	0.020109957
chr8:8720610:T:A	ERI1	-4.591505538	1.64E-05	0.028812402	-0.452365088	0.028037628	0.074808831	AF=0.57551;MAF=0.42449;R2=0.98645;IMPUTED	21	41	36	imputed	T-Cell	8	RPE_Choroid	0.08840562
chr8:8721284:A:T	ERI1	-4.591505538	1.64E-05	0.028812402	-0.452365088	0.028037628	0.074808831	AF=0.57714;MAF=0.42286;R2=0.99223;IMPUTED	21	41	36	imputed	T-Cell	8	RPE_Choroid	0.08840562
chr8:8721301:T:C	ERI1	-4.591505538	1.64E-05	0.028812402	-0.452365088	0.028037628	0.074808831	AF=0.57715;MAF=0.42285;R2=0.99231;IMPUTED	21	41	36	imputed	T-Cell	8	RPE_Choroid	0.08840562
chr8:26827088:A:T	TRIM35	-4.59091629	1.64E-05	0.028867171	-2.444170962	0.028090925	0.074808831	AF=0.94967;MAF=0.05033;R2=0.30527;IMPUTED	0	4	94	imputed	T-Cell	8	RPE_Choroid	0.037605376
chr8:30078723:T:G	AC044849.1	-4.588910815	1.65E-05	0.02893088	-0.499924222	0.02815292	0.074808831	AF=0.97547;MAF=0.02453;R2=0.71263;IMPUTED	1	3	94	imputed	T-Cell	8	RPE_Choroid	0.011362248
chr8:11759007:T:C	NEIL2	-4.588834475	1.65E-05	0.02893088	-0.624975604	0.02815292	0.074808831	AF=0.63857;MAF=0.36143;R2=0.99662;IMPUTED	17	41	40	imputed	T-Cell	8	RPE_Choroid	0.017324374
chr8:70754211:T:C	XKR9	4.588581188	1.65E-05	0.02893088	0.524084762	0.02815292	0.074808831	AF=0.56532;MAF=0.43468;R2=0.96818;IMPUTED	15	54	29	imputed	T-Cell	8	RPE_Choroid	0.021747098
chr8:70754254:G:C	XKR9	4.588581188	1.65E-05	0.02893088	0.524084762	0.02815292	0.074808831	AF=0.56532;MAF=0.43468;R2=0.96818;IMPUTED	15	54	29	imputed	T-Cell	8	RPE_Choroid	0.021747098
chr8:70754297:T:C	XKR9	4.588581188	1.65E-05	0.02893088	0.524084762	0.02815292	0.074808831	AF=0.56386;MAF=0.43614;R2=0.96291;IMPUTED	15	54	29	imputed	T-Cell	8	RPE_Choroid	0.021747098
chr8:8461157:C:T	ERI1	4.581652457	1.70E-05	0.02932788	0.452014926	0.028539245	0.074808831	AF=0.44986;MAF=0.44986;R2=0.992;IMPUTED	34	41	23	imputed	T-Cell	8	RPE_Choroid	0.08840562
chr8:8444284:G:A	ERI1	4.578478009	1.72E-05	0.029598992	0.474526775	0.028803067	0.074808831	AF=0.44184;MAF=0.44184;R2=0.98375;IMPUTED	33	45	20	imputed	T-Cell	8	RPE_Choroid	0.08840562
chr8:8446992:G:A	ERI1	4.578478009	1.72E-05	0.029598992	0.474526775	0.028803067	0.074808831	AF=0.4413;MAF=0.4413;R2=0.99871;ER2=0.97769;TYPED	33	45	20	typed	T-Cell	8	RPE_Choroid	0.08840562
chr8:70644815:C:G	XKR9	4.578268865	1.72E-05	0.029609628	0.515862287	0.028813417	0.074808831	AF=0.44649;MAF=0.44649;R2=0.99493;IMPUTED	30	47	21	imputed	T-Cell	8	RPE_Choroid	0.021747098
chr8:19722981:G:A	LPL	4.569214759	1.78E-05	0.030393006	0.688774417	0.029575729	0.074808831	AF=0.20093;MAF=0.20093;R2=0.99577;IMPUTED	60	33	5	imputed	T-Cell	8	RPE_Choroid	0.086304215
chr8:2155898:G:T	MYOM2	4.569145644	1.78E-05	0.030393006	0.841326717	0.029575729	0.074808831	AF=0.12441;MAF=0.12441;R2=0.99489;IMPUTED	69	28	1	imputed	T-Cell	8	RPE_Choroid	0.025021381
chr8:39270991:AT:A	TM2D2	4.569004399	1.78E-05	0.030399529	0.230656031	0.029582077	0.074808831	AF=0.28591;MAF=0.28591;R2=0.99053;IMPUTED	52	39	7	imputed	T-Cell	8	RPE_Choroid	0.013121564
chr8:8872251:G:C	ERI1	4.568104277	1.79E-05	0.030493172	0.436416989	0.029673202	0.074808831	AF=0.42704;MAF=0.42704;R2=0.99968;ER2=0.98756;TYPED	37	38	23	typed	T-Cell	8	RPE_Choroid	0.08840562
chr8:70638912:G:C	XKR9	4.566851922	1.80E-05	0.030608288	0.509640505	0.029785222	0.074808831	AF=0.44958;MAF=0.44958;R2=0.99345;IMPUTED	30	46	22	imputed	T-Cell	8	RPE_Choroid	0.021747098
chr8:70638973:T:C	XKR9	4.566851922	1.80E-05	0.030608288	0.509640505	0.029785222	0.074808831	AF=0.4501;MAF=0.4501;R2=0.99529;IMPUTED	30	46	22	imputed	T-Cell	8	RPE_Choroid	0.021747098
chr8:8698768:T:C	ERI1	-4.56023082	1.84E-05	0.030707359	-0.499721787	0.029881629	0.074808831	AF=0.45541;MAF=0.45541;R2=0.99561;IMPUTED	32	47	19	imputed	T-Cell	8	RPE_Choroid	0.08840562
chr8:8699355:G:C	ERI1	-4.56023082	1.84E-05	0.030707359	-0.499721787	0.029881629	0.074808831	AF=0.45541;MAF=0.45541;R2=0.99561;IMPUTED	32	47	19	imputed	T-Cell	8	RPE_Choroid	0.08840562
chr8:8933743:C:A	ERI1	-4.557742424	1.86E-05	0.030707359	-0.439966761	0.029881629	0.074808831	AF=0.59952;MAF=0.40048;R2=0.99269;IMPUTED	21	38	39	imputed	T-Cell	8	RPE_Choroid	0.08840562
chr8:8934707:A:C	ERI1	-4.557742424	1.86E-05	0.030707359	-0.439966761	0.029881629	0.074808831	AF=0.59954;MAF=0.40046;R2=0.99277;IMPUTED	21	38	39	imputed	T-Cell	8	RPE_Choroid	0.08840562
chr8:8934916:A:G	ERI1	-4.557742424	1.86E-05	0.030707359	-0.439966761	0.029881629	0.074808831	AF=0.59954;MAF=0.40046;R2=0.99277;IMPUTED	21	38	39	imputed	T-Cell	8	RPE_Choroid	0.08840562
chr8:100821039:G:A	YWHAZ	-4.556972921	1.86E-05	0.030707359	-0.142589104	0.029881629	0.074808831	AF=0.13214;MAF=0.13214;R2=0.87358;IMPUTED	76	19	3	imputed	T-Cell	8	RPE_Choroid	0.456102627
chr8:118606522:G:A	SAMD12	-4.55187267	1.90E-05	0.030707359	-0.680152727	0.029881629	0.074808831	AF=0.8984;MAF=0.1016;R2=0.94493;IMPUTED	1	18	79	imputed	T-Cell	8	RPE_Choroid	0.141185095
chr8:118615653:G:A	SAMD12	-4.55187267	1.90E-05	0.030707359	-0.680152727	0.029881629	0.074808831	AF=0.89937;MAF=0.10063;R2=0.96255;IMPUTED	1	18	79	imputed	T-Cell	8	RPE_Choroid	0.141185095
chr8:118615991:C:T	SAMD12	-4.55187267	1.90E-05	0.030707359	-0.680152727	0.029881629	0.074808831	AF=0.90277;MAF=0.09723;R2=0.9999;ER2=0.99916;TYPED	1	18	79	typed	T-Cell	8	RPE_Choroid	0.141185095
chr8:118659487:TAGTA:T	SAMD12	-4.55187267	1.90E-05	0.030707359	-0.680152727	0.029881629	0.074808831	AF=0.90575;MAF=0.09425;R2=0.94625;IMPUTED	1	18	79	imputed	T-Cell	8	RPE_Choroid	0.141185095
chr8:118659895:G:T	SAMD12	-4.55187267	1.90E-05	0.030707359	-0.680152727	0.029881629	0.074808831	AF=0.9057;MAF=0.0943;R2=0.94575;IMPUTED	1	18	79	imputed	T-Cell	8	RPE_Choroid	0.141185095
chr8:23335568:G:C	TNFRSF10D	4.550991544	1.91E-05	0.030707359	0.553938378	0.029881629	0.074808831	AF=0.23022;MAF=0.23022;R2=0.87349;IMPUTED	60	33	5	imputed	T-Cell	8	RPE_Choroid	0.02546121
chr8:71057299:A:C	XKR9	4.547877794	1.93E-05	0.030707359	0.525057192	0.029881629	0.074808831	AF=0.43372;MAF=0.43372;R2=0.99875;IMPUTED	30	48	20	imputed	T-Cell	8	RPE_Choroid	0.021747098
chr8:8515975:A:G	ERI1	4.547572745	1.93E-05	0.030707359	0.475583545	0.029881629	0.074808831	AF=0.43631;MAF=0.43631;R2=0.99526;IMPUTED	34	45	19	imputed	T-Cell	8	RPE_Choroid	0.08840562
chr8:8516047:C:T	ERI1	4.547572745	1.93E-05	0.030707359	0.475583545	0.029881629	0.074808831	AF=0.43631;MAF=0.43631;R2=0.99526;IMPUTED	34	45	19	imputed	T-Cell	8	RPE_Choroid	0.08840562
chr8:8516446:A:G	ERI1	4.547572745	1.93E-05	0.030707359	0.475583545	0.029881629	0.074808831	AF=0.43631;MAF=0.43631;R2=0.99526;IMPUTED	34	45	19	imputed	T-Cell	8	RPE_Choroid	0.08840562
chr8:30162066:A:G	AC044849.1	-4.546856578	1.94E-05	0.030707359	-0.342640839	0.029881629	0.074808831	AF=0.94595;MAF=0.05405;R2=0.94666;IMPUTED	1	8	89	imputed	T-Cell	8	RPE_Choroid	0.011362248
chr8:8993123:G:A	ERI1	4.54643768	1.94E-05	0.030707359	0.538336143	0.029881629	0.074808831	AF=0.36199;MAF=0.36199;R2=0.96554;IMPUTED	40	48	10	imputed	T-Cell	8	RPE_Choroid	0.08840562
chr8:133580559:C:T	AC103706.1	4.543546058	1.96E-05	0.030707359	0.605039508	0.029881629	0.074808831	AF=0.1758;MAF=0.1758;R2=0.9823;IMPUTED	69	27	2	imputed	T-Cell	8	RPE_Choroid	0.013414783
chr8:70865467:C:CA	XKR9	4.542756264	1.97E-05	0.030707359	0.525567988	0.029881629	0.074808831	AF=0.42669;MAF=0.42669;R2=0.9739;IMPUTED	31	49	18	imputed	T-Cell	8	RPE_Choroid	0.021747098
chr8:8737594:A:T	ERI1	-4.542537231	1.97E-05	0.030707359	-0.450058908	0.029881629	0.074808831	AF=0.56556;MAF=0.43444;R2=0.99703;IMPUTED	22	42	34	imputed	T-Cell	8	RPE_Choroid	0.08840562
chr8:2860313:C:T	ARHGEF10	4.541835256	1.97E-05	0.030707359	1.014655553	0.029881629	0.074808831	AF=0.05556;MAF=0.05556;R2=0.99996;ER2=0.99953;TYPED	89	8	1	typed	T-Cell	8	RPE_Choroid	0.011362248
chr8:2869221:T:C	ARHGEF10	4.541835256	1.97E-05	0.030707359	1.014655553	0.029881629	0.074808831	AF=0.05546;MAF=0.05546;R2=0.99814;IMPUTED	89	8	1	imputed	T-Cell	8	RPE_Choroid	0.011362248
chr8:2870054:C:T	ARHGEF10	4.541835256	1.97E-05	0.030707359	1.014655553	0.029881629	0.074808831	AF=0.05546;MAF=0.05546;R2=0.99802;IMPUTED	89	8	1	imputed	T-Cell	8	RPE_Choroid	0.011362248
chr8:25704734:C:T	DOCK5	-4.541447877	1.98E-05	0.030707359	-0.786326397	0.029881629	0.074808831	AF=0.90042;MAF=0.09958;R2=0.67508;IMPUTED	1	17	80	imputed	T-Cell	8	RPE_Choroid	0.226365302
chr8:85535479:C:T	E2F5	4.540913568	1.98E-05	0.030707359	0.607519569	0.029881629	0.074808831	AF=0.19818;MAF=0.19818;R2=0.99714;IMPUTED	67	26	5	imputed	T-Cell	8	RPE_Choroid	0.021282834
chr8:85539298:G:A	E2F5	4.540913568	1.98E-05	0.030707359	0.607519569	0.029881629	0.074808831	AF=0.19684;MAF=0.19684;R2=0.99242;IMPUTED	67	26	5	imputed	T-Cell	8	RPE_Choroid	0.021282834
chr8:85542524:C:CA	E2F5	4.540913568	1.98E-05	0.030707359	0.607519569	0.029881629	0.074808831	AF=0.19689;MAF=0.19689;R2=0.9921;IMPUTED	67	26	5	imputed	T-Cell	8	RPE_Choroid	0.021282834
chr8:85542794:C:T	E2F5	4.540913568	1.98E-05	0.030707359	0.607519569	0.029881629	0.074808831	AF=0.19699;MAF=0.19699;R2=0.9915;IMPUTED	67	26	5	imputed	T-Cell	8	RPE_Choroid	0.021282834
chr8:85543052:T:C	E2F5	4.540913568	1.98E-05	0.030707359	0.607519569	0.029881629	0.074808831	AF=0.19705;MAF=0.19705;R2=0.99115;IMPUTED	67	26	5	imputed	T-Cell	8	RPE_Choroid	0.021282834
chr8:85545168:TTA:T	E2F5	4.540913568	1.98E-05	0.030707359	0.607519569	0.029881629	0.074808831	AF=0.19701;MAF=0.19701;R2=0.99136;IMPUTED	67	26	5	imputed	T-Cell	8	RPE_Choroid	0.021282834
chr8:85545169:TA:T	E2F5	4.540913568	1.98E-05	0.030707359	0.607519569	0.029881629	0.074808831	AF=0.19701;MAF=0.19701;R2=0.99136;IMPUTED	67	26	5	imputed	T-Cell	8	RPE_Choroid	0.021282834
chr8:85547051:A:G	E2F5	4.540913568	1.98E-05	0.030707359	0.607519569	0.029881629	0.074808831	AF=0.19699;MAF=0.19699;R2=0.99145;IMPUTED	67	26	5	imputed	T-Cell	8	RPE_Choroid	0.021282834
chr8:85553942:G:A	E2F5	4.540913568	1.98E-05	0.030707359	0.607519569	0.029881629	0.074808831	AF=0.19815;MAF=0.19815;R2=0.98347;IMPUTED	67	26	5	imputed	T-Cell	8	RPE_Choroid	0.021282834
chr8:85497917:T:TGAAA	E2F5	-4.540913568	1.98E-05	0.030707359	-0.607519569	0.029881629	0.074808831	AF=0.80616;MAF=0.19384;R2=0.98252;IMPUTED	5	26	67	imputed	T-Cell	8	RPE_Choroid	0.021282834
chr8:85504964:T:C	E2F5	-4.540913568	1.98E-05	0.030707359	-0.607519569	0.029881629	0.074808831	AF=0.80528;MAF=0.19472;R2=0.98281;IMPUTED	5	26	67	imputed	T-Cell	8	RPE_Choroid	0.021282834
chr8:85506016:A:G	E2F5	-4.540913568	1.98E-05	0.030707359	-0.607519569	0.029881629	0.074808831	AF=0.80687;MAF=0.19313;R2=0.98817;IMPUTED	5	26	67	imputed	T-Cell	8	RPE_Choroid	0.021282834
chr8:85506579:C:CCAA	E2F5	-4.540913568	1.98E-05	0.030707359	-0.607519569	0.029881629	0.074808831	AF=0.80684;MAF=0.19316;R2=0.98809;IMPUTED	5	26	67	imputed	T-Cell	8	RPE_Choroid	0.021282834
chr8:85506979:T:G	E2F5	-4.540913568	1.98E-05	0.030707359	-0.607519569	0.029881629	0.074808831	AF=0.80522;MAF=0.19478;R2=0.98298;IMPUTED	5	26	67	imputed	T-Cell	8	RPE_Choroid	0.021282834
chr8:85508168:C:G	E2F5	-4.540913568	1.98E-05	0.030707359	-0.607519569	0.029881629	0.074808831	AF=0.80517;MAF=0.19483;R2=0.98284;IMPUTED	5	26	67	imputed	T-Cell	8	RPE_Choroid	0.021282834
chr8:85508187:G:T	E2F5	-4.540913568	1.98E-05	0.030707359	-0.607519569	0.029881629	0.074808831	AF=0.80512;MAF=0.19488;R2=0.98253;IMPUTED	5	26	67	imputed	T-Cell	8	RPE_Choroid	0.021282834
chr8:85510727:A:C	E2F5	-4.540913568	1.98E-05	0.030707359	-0.607519569	0.029881629	0.074808831	AF=0.80109;MAF=0.19891;R2=0.99376;IMPUTED	5	26	67	imputed	T-Cell	8	RPE_Choroid	0.021282834
chr8:85511652:T:TCAA	E2F5	-4.540913568	1.98E-05	0.030707359	-0.607519569	0.029881629	0.074808831	AF=0.80108;MAF=0.19892;R2=0.99375;IMPUTED	5	26	67	imputed	T-Cell	8	RPE_Choroid	0.021282834
chr8:85512996:T:C	E2F5	-4.540913568	1.98E-05	0.030707359	-0.607519569	0.029881629	0.074808831	AF=0.80111;MAF=0.19889;R2=0.99393;IMPUTED	5	26	67	imputed	T-Cell	8	RPE_Choroid	0.021282834
chr8:85513160:C:T	E2F5	-4.540913568	1.98E-05	0.030707359	-0.607519569	0.029881629	0.074808831	AF=0.80092;MAF=0.19908;R2=0.99285;IMPUTED	5	26	67	imputed	T-Cell	8	RPE_Choroid	0.021282834
chr8:85513903:T:C	E2F5	-4.540913568	1.98E-05	0.030707359	-0.607519569	0.029881629	0.074808831	AF=0.80111;MAF=0.19889;R2=0.99393;IMPUTED	5	26	67	imputed	T-Cell	8	RPE_Choroid	0.021282834
chr8:85514316:G:A	E2F5	-4.540913568	1.98E-05	0.030707359	-0.607519569	0.029881629	0.074808831	AF=0.80189;MAF=0.19811;R2=0.99884;ER2=0.98278;TYPED	5	26	67	typed	T-Cell	8	RPE_Choroid	0.021282834
chr8:85514638:T:C	E2F5	-4.540913568	1.98E-05	0.030707359	-0.607519569	0.029881629	0.074808831	AF=0.80111;MAF=0.19889;R2=0.99391;IMPUTED	5	26	67	imputed	T-Cell	8	RPE_Choroid	0.021282834
chr8:85518965:A:G	E2F5	-4.540913568	1.98E-05	0.030707359	-0.607519569	0.029881629	0.074808831	AF=0.80104;MAF=0.19896;R2=0.99348;IMPUTED	5	26	67	imputed	T-Cell	8	RPE_Choroid	0.021282834
chr8:85521359:T:A	E2F5	-4.540913568	1.98E-05	0.030707359	-0.607519569	0.029881629	0.074808831	AF=0.80084;MAF=0.19916;R2=0.99233;IMPUTED	5	26	67	imputed	T-Cell	8	RPE_Choroid	0.021282834
chr8:85521999:A:G	E2F5	-4.540913568	1.98E-05	0.030707359	-0.607519569	0.029881629	0.074808831	AF=0.80104;MAF=0.19896;R2=0.99348;IMPUTED	5	26	67	imputed	T-Cell	8	RPE_Choroid	0.021282834
chr8:85530905:G:A	E2F5	-4.540913568	1.98E-05	0.030707359	-0.607519569	0.029881629	0.074808831	AF=0.80026;MAF=0.19974;R2=0.98894;IMPUTED	5	26	67	imputed	T-Cell	8	RPE_Choroid	0.021282834
chr8:30717866:C:T	AC044849.1	-4.539630002	1.99E-05	0.030707359	-0.305956215	0.029881629	0.074808831	AF=0.94433;MAF=0.05567;R2=0.93286;IMPUTED	2	7	89	imputed	T-Cell	8	RPE_Choroid	0.011362248
chr8:30718696:C:G	AC044849.1	-4.539630002	1.99E-05	0.030707359	-0.305956215	0.029881629	0.074808831	AF=0.94433;MAF=0.05567;R2=0.93286;IMPUTED	2	7	89	imputed	T-Cell	8	RPE_Choroid	0.011362248
chr8:30718920:GT:G	AC044849.1	-4.539630002	1.99E-05	0.030707359	-0.305956215	0.029881629	0.074808831	AF=0.94434;MAF=0.05566;R2=0.93269;IMPUTED	2	7	89	imputed	T-Cell	8	RPE_Choroid	0.011362248
chr8:30719287:T:A	AC044849.1	-4.539630002	1.99E-05	0.030707359	-0.305956215	0.029881629	0.074808831	AF=0.94296;MAF=0.05704;R2=0.91226;IMPUTED	2	7	89	imputed	T-Cell	8	RPE_Choroid	0.011362248
chr8:30719318:G:A	AC044849.1	-4.539630002	1.99E-05	0.030707359	-0.305956215	0.029881629	0.074808831	AF=0.9442;MAF=0.0558;R2=0.93078;IMPUTED	2	7	89	imputed	T-Cell	8	RPE_Choroid	0.011362248
chr8:30719572:T:C	AC044849.1	-4.539630002	1.99E-05	0.030707359	-0.305956215	0.029881629	0.074808831	AF=0.94433;MAF=0.05567;R2=0.93286;IMPUTED	2	7	89	imputed	T-Cell	8	RPE_Choroid	0.011362248
chr8:30719679:C:T	AC044849.1	-4.539630002	1.99E-05	0.030707359	-0.305956215	0.029881629	0.074808831	AF=0.94431;MAF=0.05569;R2=0.93245;IMPUTED	2	7	89	imputed	T-Cell	8	RPE_Choroid	0.011362248
chr8:30719950:G:A	AC044849.1	-4.539630002	1.99E-05	0.030707359	-0.305956215	0.029881629	0.074808831	AF=0.94433;MAF=0.05567;R2=0.93286;IMPUTED	2	7	89	imputed	T-Cell	8	RPE_Choroid	0.011362248
chr8:30720389:T:C	AC044849.1	-4.539630002	1.99E-05	0.030707359	-0.305956215	0.029881629	0.074808831	AF=0.94433;MAF=0.05567;R2=0.93286;IMPUTED	2	7	89	imputed	T-Cell	8	RPE_Choroid	0.011362248
chr8:30720856:CACAGGT:C	AC044849.1	-4.539630002	1.99E-05	0.030707359	-0.305956215	0.029881629	0.074808831	AF=0.94152;MAF=0.05848;R2=0.90317;IMPUTED	2	7	89	imputed	T-Cell	8	RPE_Choroid	0.011362248
chr8:30720858:CAGGTG:C	AC044849.1	-4.539630002	1.99E-05	0.030707359	-0.305956215	0.029881629	0.074808831	AF=0.94152;MAF=0.05848;R2=0.90317;IMPUTED	2	7	89	imputed	T-Cell	8	RPE_Choroid	0.011362248
chr8:30720863:G:C	AC044849.1	-4.539630002	1.99E-05	0.030707359	-0.305956215	0.029881629	0.074808831	AF=0.94152;MAF=0.05848;R2=0.90317;IMPUTED	2	7	89	imputed	T-Cell	8	RPE_Choroid	0.011362248
chr8:30720967:C:T	AC044849.1	-4.539630002	1.99E-05	0.030707359	-0.305956215	0.029881629	0.074808831	AF=0.94433;MAF=0.05567;R2=0.93286;IMPUTED	2	7	89	imputed	T-Cell	8	RPE_Choroid	0.011362248
chr8:30721012:T:C	AC044849.1	-4.539630002	1.99E-05	0.030707359	-0.305956215	0.029881629	0.074808831	AF=0.94433;MAF=0.05567;R2=0.93286;IMPUTED	2	7	89	imputed	T-Cell	8	RPE_Choroid	0.011362248
chr8:30721064:C:A	AC044849.1	-4.539630002	1.99E-05	0.030707359	-0.305956215	0.029881629	0.074808831	AF=0.94433;MAF=0.05567;R2=0.93286;IMPUTED	2	7	89	imputed	T-Cell	8	RPE_Choroid	0.011362248
chr8:30721134:C:CTCTG	AC044849.1	-4.539630002	1.99E-05	0.030707359	-0.305956215	0.029881629	0.074808831	AF=0.94432;MAF=0.05568;R2=0.93258;IMPUTED	2	7	89	imputed	T-Cell	8	RPE_Choroid	0.011362248
chr8:30721421:T:C	AC044849.1	-4.539630002	1.99E-05	0.030707359	-0.305956215	0.029881629	0.074808831	AF=0.94433;MAF=0.05567;R2=0.93286;IMPUTED	2	7	89	imputed	T-Cell	8	RPE_Choroid	0.011362248
chr8:30721451:G:C	AC044849.1	-4.539630002	1.99E-05	0.030707359	-0.305956215	0.029881629	0.074808831	AF=0.94433;MAF=0.05567;R2=0.93286;IMPUTED	2	7	89	imputed	T-Cell	8	RPE_Choroid	0.011362248
chr8:30721850:G:A	AC044849.1	-4.539630002	1.99E-05	0.030707359	-0.305956215	0.029881629	0.074808831	AF=0.94433;MAF=0.05567;R2=0.93286;IMPUTED	2	7	89	imputed	T-Cell	8	RPE_Choroid	0.011362248
chr8:30721939:C:A	AC044849.1	-4.539630002	1.99E-05	0.030707359	-0.305956215	0.029881629	0.074808831	AF=0.94433;MAF=0.05567;R2=0.93286;IMPUTED	2	7	89	imputed	T-Cell	8	RPE_Choroid	0.011362248
chr8:30721982:T:C	AC044849.1	-4.539630002	1.99E-05	0.030707359	-0.305956215	0.029881629	0.074808831	AF=0.94433;MAF=0.05567;R2=0.93286;IMPUTED	2	7	89	imputed	T-Cell	8	RPE_Choroid	0.011362248
chr8:30722236:C:T	AC044849.1	-4.539630002	1.99E-05	0.030707359	-0.305956215	0.029881629	0.074808831	AF=0.94433;MAF=0.05567;R2=0.93286;IMPUTED	2	7	89	imputed	T-Cell	8	RPE_Choroid	0.011362248
chr8:30722523:C:CGAGACCAGCAGTTT	AC044849.1	-4.539630002	1.99E-05	0.030707359	-0.305956215	0.029881629	0.074808831	AF=0.93406;MAF=0.06594;R2=0.84267;IMPUTED	2	7	89	imputed	T-Cell	8	RPE_Choroid	0.011362248
chr8:30722589:A:T	AC044849.1	-4.539630002	1.99E-05	0.030707359	-0.305956215	0.029881629	0.074808831	AF=0.94433;MAF=0.05567;R2=0.93286;IMPUTED	2	7	89	imputed	T-Cell	8	RPE_Choroid	0.011362248
chr8:30722630:G:A	AC044849.1	-4.539630002	1.99E-05	0.030707359	-0.305956215	0.029881629	0.074808831	AF=0.94433;MAF=0.05567;R2=0.93286;IMPUTED	2	7	89	imputed	T-Cell	8	RPE_Choroid	0.011362248
chr8:30722696:C:A	AC044849.1	-4.539630002	1.99E-05	0.030707359	-0.305956215	0.029881629	0.074808831	AF=0.94433;MAF=0.05567;R2=0.93286;IMPUTED	2	7	89	imputed	T-Cell	8	RPE_Choroid	0.011362248
chr8:30722731:CAAAAAAAA:C	AC044849.1	-4.539630002	1.99E-05	0.030707359	-0.305956215	0.029881629	0.074808831	AF=0.94041;MAF=0.05959;R2=0.88392;IMPUTED	2	7	89	imputed	T-Cell	8	RPE_Choroid	0.011362248
chr8:30722777:C:T	AC044849.1	-4.539630002	1.99E-05	0.030707359	-0.305956215	0.029881629	0.074808831	AF=0.94433;MAF=0.05567;R2=0.9328;IMPUTED	2	7	89	imputed	T-Cell	8	RPE_Choroid	0.011362248
chr8:30723060:G:A	AC044849.1	-4.539630002	1.99E-05	0.030707359	-0.305956215	0.029881629	0.074808831	AF=0.9479;MAF=0.0521;R2=0.99957;ER2=0.988;TYPED	2	7	89	typed	T-Cell	8	RPE_Choroid	0.011362248
chr8:30723067:G:A	AC044849.1	-4.539630002	1.99E-05	0.030707359	-0.305956215	0.029881629	0.074808831	AF=0.94433;MAF=0.05567;R2=0.9328;IMPUTED	2	7	89	imputed	T-Cell	8	RPE_Choroid	0.011362248
chr8:30723190:G:A	AC044849.1	-4.539630002	1.99E-05	0.030707359	-0.305956215	0.029881629	0.074808831	AF=0.94433;MAF=0.05567;R2=0.9328;IMPUTED	2	7	89	imputed	T-Cell	8	RPE_Choroid	0.011362248
chr8:30723556:T:C	AC044849.1	-4.539630002	1.99E-05	0.030707359	-0.305956215	0.029881629	0.074808831	AF=0.94418;MAF=0.05582;R2=0.9303;IMPUTED	2	7	89	imputed	T-Cell	8	RPE_Choroid	0.011362248
chr8:30723643:T:A	AC044849.1	-4.539630002	1.99E-05	0.030707359	-0.305956215	0.029881629	0.074808831	AF=0.94418;MAF=0.05582;R2=0.9303;IMPUTED	2	7	89	imputed	T-Cell	8	RPE_Choroid	0.011362248
chr8:30723818:A:C	AC044849.1	-4.539630002	1.99E-05	0.030707359	-0.305956215	0.029881629	0.074808831	AF=0.94393;MAF=0.05607;R2=0.92617;IMPUTED	2	7	89	imputed	T-Cell	8	RPE_Choroid	0.011362248
chr8:70754562:C:CAG	XKR9	4.538059009	2.00E-05	0.030707359	0.546206466	0.029881629	0.074808831	AF=0.61823;MAF=0.38177;R2=0.95224;IMPUTED	11	47	40	imputed	T-Cell	8	RPE_Choroid	0.021747098
chr8:132482798:G:A	NDRG1	4.536507918	2.01E-05	0.030707359	0.642502318	0.029881629	0.074808831	AF=0.06244;MAF=0.06244;R2=0.90481;IMPUTED	88	10	0	imputed	T-Cell	8	RPE_Choroid	0.14318876
chr8:132485243:G:A	NDRG1	4.536507918	2.01E-05	0.030707359	0.642502318	0.029881629	0.074808831	AF=0.06244;MAF=0.06244;R2=0.90481;IMPUTED	88	10	0	imputed	T-Cell	8	RPE_Choroid	0.14318876
chr8:39148481:CT:C	ADAM9	-4.535480798	2.02E-05	0.030707359	-1.342196408	0.029881629	0.074808831	AF=0.97795;MAF=0.02205;R2=0.72545;IMPUTED	0	4	94	imputed	T-Cell	8	RPE_Choroid	0.079657911
chr8:8518016:C:T	PPP1R3B	4.528886238	2.07E-05	0.030936368	0.509856934	0.03010448	0.074808831	AF=0.06251;MAF=0.06251;R2=0.99987;ER2=0.99823;TYPED	85	12	1	typed	T-Cell	8	RPE_Choroid	0.020745266
chr8:8231813:C:G	ERI1	4.52830499	2.08E-05	0.03099531	0.513640014	0.030161837	0.074808831	AF=0.31364;MAF=0.31364;R2=0.8987;IMPUTED	47	41	10	imputed	T-Cell	8	RPE_Choroid	0.08840562
chr8:8462594:C:A	ERI1	4.527860785	2.08E-05	0.031038395	0.463948183	0.030203763	0.074808831	AF=0.44296;MAF=0.44296;R2=0.99237;IMPUTED	34	43	21	imputed	T-Cell	8	RPE_Choroid	0.08840562
chr8:70646616:G:GT	XKR9	4.524484218	2.11E-05	0.031329625	0.510488523	0.030487162	0.074920375	AF=0.44291;MAF=0.44291;R2=0.9945;IMPUTED	31	46	21	imputed	T-Cell	8	RPE_Choroid	0.021747098
chr8:85342110:T:C	E2F5	4.524202559	2.11E-05	0.031330994	0.814973434	0.030488495	0.074979199	AF=0.16291;MAF=0.16291;R2=0.99706;IMPUTED	70	28	0	imputed	T-Cell	8	RPE_Choroid	0.021282834
chr8:85345462:A:C	E2F5	4.524202559	2.11E-05	0.031330994	0.814973434	0.030488495	0.074979199	AF=0.16684;MAF=0.16684;R2=0.98498;IMPUTED	70	28	0	imputed	T-Cell	8	RPE_Choroid	0.021282834
chr8:27209383:G:A	BNIP3L	-4.52368907	2.11E-05	0.031330994	-0.535809533	0.030488495	0.075087079	AF=0.87819;MAF=0.12181;R2=0.85754;IMPUTED	4	18	76	imputed	T-Cell	8	RPE_Choroid	0.128014661
chr8:8863963:G:A	ERI1	4.516897647	2.17E-05	0.031899086	0.429667846	0.03104131	0.076592028	AF=0.40595;MAF=0.40595;R2=0.99185;IMPUTED	40	36	22	imputed	T-Cell	8	RPE_Choroid	0.08840562
chr8:132738858:GCACA:G	NDRG1	4.515269378	2.18E-05	0.032031642	0.272622966	0.031170302	0.076974658	AF=0.45517;MAF=0.45517;R2=0.80778;IMPUTED	31	44	23	imputed	T-Cell	8	RPE_Choroid	0.14318876
chr8:100807932:C:T	YWHAZ	-4.51281637	2.20E-05	0.032265613	-0.173270673	0.031397981	0.077567249	AF=0.08047;MAF=0.08047;R2=0.91075;IMPUTED	80	17	1	imputed	T-Cell	8	RPE_Choroid	0.456102627
chr8:127652536:C:T	CASC19	-4.510547818	2.22E-05	0.032488588	-0.384018639	0.031614961	0.078132721	AF=0.5832;MAF=0.4168;R2=0.93467;IMPUTED	15	43	40	imputed	T-Cell	8	RPE_Choroid	0.016371411
chr8:8453413:G:A	ERI1	4.508767768	2.23E-05	0.032488588	0.443849847	0.031614961	0.078588279	AF=0.46723;MAF=0.46723;R2=0.98531;IMPUTED	32	42	24	imputed	T-Cell	8	RPE_Choroid	0.08840562
chr8:8465578:A:T	ERI1	4.508767768	2.23E-05	0.032488588	0.443849847	0.031614961	0.078588279	AF=0.46004;MAF=0.46004;R2=0.99297;IMPUTED	32	42	24	imputed	T-Cell	8	RPE_Choroid	0.08840562
chr8:60519152:GT:G	AC022182.1	-4.507814362	2.24E-05	0.032546877	-1.342099679	0.031671682	0.0788366	AF=0.97407;MAF=0.02593;R2=0.85502;IMPUTED	1	3	94	imputed	T-Cell	8	RPE_Choroid	0.014074527
chr8:8735335:C:G	ERI1	-4.504634186	2.27E-05	0.032901105	-0.448033947	0.032016385	0.079686915	AF=0.57252;MAF=0.42748;R2=0.99717;IMPUTED	21	42	35	imputed	T-Cell	8	RPE_Choroid	0.08840562
chr8:23813661:A:G	SLC25A37	4.502813063	2.28E-05	0.033108237	1.814212944	0.032217947	0.080189265	AF=0.06186;MAF=0.06186;R2=0.96345;IMPUTED	92	6	0	imputed	T-Cell	8	RPE_Choroid	0.116212584
chr8:341629:T:C	TDRP	-4.501430373	2.30E-05	0.033271004	-0.799731113	0.032376337	0.080578263	AF=0.88013;MAF=0.11987;R2=0.78881;IMPUTED	1	22	75	imputed	T-Cell	8	RPE_Choroid	0.024605987
chr8:70754059:C:T	XKR9	4.500374392	2.31E-05	0.033384696	0.506531052	0.032486972	0.080879794	AF=0.52031;MAF=0.47969;R2=0.97585;IMPUTED	20	51	27	imputed	T-Cell	8	RPE_Choroid	0.021747098
chr8:8934763:G:A	ERI1	-4.496524475	2.34E-05	0.03382331	-0.457167372	0.032913792	0.082012161	AF=0.47732;MAF=0.47732;R2=0.97811;IMPUTED	26	46	26	imputed	T-Cell	8	RPE_Choroid	0.08840562
chr8:9061626:G:A	ERI1	4.491346323	2.38E-05	0.034428818	0.475587911	0.033503017	0.083618739	AF=0.42355;MAF=0.42355;R2=0.97821;IMPUTED	36	43	19	imputed	T-Cell	8	RPE_Choroid	0.08840562
chr8:9062166:C:T	ERI1	4.491346323	2.38E-05	0.034428818	0.475587911	0.033503017	0.083618739	AF=0.42008;MAF=0.42008;R2=0.97817;IMPUTED	36	43	19	imputed	T-Cell	8	RPE_Choroid	0.08840562
chr8:85515632:CTG:C	E2F5	-4.490635532	2.39E-05	0.034475841	-0.613005859	0.033548776	0.083846913	AF=0.79315;MAF=0.20685;R2=0.93912;IMPUTED	4	30	64	imputed	T-Cell	8	RPE_Choroid	0.021282834
chr8:71065538:G:A	XKR9	4.488871609	2.41E-05	0.034507375	0.526234198	0.033579462	0.08442127	AF=0.44417;MAF=0.44417;R2=0.99891;IMPUTED	27	51	20	imputed	T-Cell	8	RPE_Choroid	0.021747098
chr8:71065724:T:C	XKR9	4.488871609	2.41E-05	0.034507375	0.526234198	0.033579462	0.08442127	AF=0.44417;MAF=0.44417;R2=0.99891;IMPUTED	27	51	20	imputed	T-Cell	8	RPE_Choroid	0.021747098
chr8:71066165:G:A	XKR9	4.488871609	2.41E-05	0.034507375	0.526234198	0.033579462	0.08442127	AF=0.44417;MAF=0.44417;R2=0.99891;IMPUTED	27	51	20	imputed	T-Cell	8	RPE_Choroid	0.021747098
chr8:71066769:G:A	XKR9	4.488871609	2.41E-05	0.034507375	0.526234198	0.033579462	0.08442127	AF=0.44417;MAF=0.44417;R2=0.99891;IMPUTED	27	51	20	imputed	T-Cell	8	RPE_Choroid	0.021747098
chr8:71066959:C:G	XKR9	4.488871609	2.41E-05	0.034507375	0.526234198	0.033579462	0.08442127	AF=0.44431;MAF=0.44431;R2=0.99839;IMPUTED	27	51	20	imputed	T-Cell	8	RPE_Choroid	0.021747098
chr8:71067825:A:G	XKR9	4.488871609	2.41E-05	0.034507375	0.526234198	0.033579462	0.08442127	AF=0.44405;MAF=0.44405;R2=0.99838;IMPUTED	27	51	20	imputed	T-Cell	8	RPE_Choroid	0.021747098
chr8:71067975:G:A	XKR9	4.488871609	2.41E-05	0.034507375	0.526234198	0.033579462	0.08442127	AF=0.44418;MAF=0.44418;R2=0.99889;IMPUTED	27	51	20	imputed	T-Cell	8	RPE_Choroid	0.021747098
chr8:71074170:T:A	XKR9	4.488871609	2.41E-05	0.034507375	0.526234198	0.033579462	0.08442127	AF=0.45459;MAF=0.45459;R2=0.99891;IMPUTED	27	51	20	imputed	T-Cell	8	RPE_Choroid	0.021747098
chr8:71076092:A:G	XKR9	4.488871609	2.41E-05	0.034507375	0.526234198	0.033579462	0.08442127	AF=0.45459;MAF=0.45459;R2=0.99892;IMPUTED	27	51	20	imputed	T-Cell	8	RPE_Choroid	0.021747098
chr8:71078045:G:A	XKR9	4.488871609	2.41E-05	0.034507375	0.526234198	0.033579462	0.08442127	AF=0.45486;MAF=0.45486;R2=1;ER2=0.99999;TYPED	27	51	20	typed	T-Cell	8	RPE_Choroid	0.021747098
chr8:71079101:C:T	XKR9	4.488871609	2.41E-05	0.034507375	0.526234198	0.033579462	0.08442127	AF=0.45507;MAF=0.45507;R2=0.99729;IMPUTED	27	51	20	imputed	T-Cell	8	RPE_Choroid	0.021747098
chr8:71079283:G:A	XKR9	4.488871609	2.41E-05	0.034507375	0.526234198	0.033579462	0.08442127	AF=0.45461;MAF=0.45461;R2=0.99899;IMPUTED	27	51	20	imputed	T-Cell	8	RPE_Choroid	0.021747098
chr8:8505748:C:T	ERI1	-4.483914687	2.45E-05	0.035114741	-0.535517527	0.034170495	0.086098352	AF=0.38772;MAF=0.38772;R2=0.98507;IMPUTED	32	54	12	imputed	T-Cell	8	RPE_Choroid	0.08840562
chr8:123850263:C:T	FAM91A1	-4.480543882	2.48E-05	0.03544016	-0.308464424	0.034487164	0.087293284	AF=0.42849;MAF=0.42849;R2=0.87408;IMPUTED	34	41	23	imputed	T-Cell	8	RPE_Choroid	0.171728772
chr8:8616946:A:C	ERI1	-4.477965018	2.51E-05	0.035590007	-0.518453073	0.034632982	0.088238115	AF=0.74066;MAF=0.25934;R2=0.99129;IMPUTED	8	37	53	imputed	T-Cell	8	RPE_Choroid	0.08840562
chr8:71082115:T:A	XKR9	4.477202534	2.51E-05	0.035663117	0.56344028	0.034704126	0.088522649	AF=0.62799;MAF=0.37201;R2=0.9979;IMPUTED	9	50	39	imputed	T-Cell	8	RPE_Choroid	0.021747098
chr8:71085266:A:G	XKR9	4.477202534	2.51E-05	0.035663117	0.56344028	0.034704126	0.088522649	AF=0.62797;MAF=0.37203;R2=0.99787;IMPUTED	9	50	39	imputed	T-Cell	8	RPE_Choroid	0.021747098
chr8:71086797:T:C	XKR9	4.477202534	2.51E-05	0.035663117	0.56344028	0.034704126	0.088522649	AF=0.62797;MAF=0.37203;R2=0.99787;IMPUTED	9	50	39	imputed	T-Cell	8	RPE_Choroid	0.021747098
chr8:68190568:T:C	CPA6	4.472684605	2.56E-05	0.036240536	0.741072481	0.035266018	0.09025817	AF=0.15148;MAF=0.15148;R2=0.95545;IMPUTED	72	24	2	imputed	T-Cell	8	RPE_Choroid	0.016444716
chr8:427207:C:T	TDRP	4.468632738	2.60E-05	0.036589305	0.898831266	0.035605408	0.091888763	AF=0.15244;MAF=0.15244;R2=0.61881;IMPUTED	80	18	0	imputed	T-Cell	8	RPE_Choroid	0.024605987
chr8:133577220:G:A	AC103706.1	4.467140696	2.61E-05	0.036625408	0.60309476	0.035640541	0.092507314	AF=0.17667;MAF=0.17667;R2=0.97107;IMPUTED	70	26	2	imputed	T-Cell	8	RPE_Choroid	0.013414783
chr8:133578685:G:A	AC103706.1	4.467140696	2.61E-05	0.036625408	0.60309476	0.035640541	0.092507314	AF=0.17703;MAF=0.17703;R2=0.97297;IMPUTED	70	26	2	imputed	T-Cell	8	RPE_Choroid	0.013414783
chr8:8935272:G:A	ERI1	-4.462226463	2.66E-05	0.036958872	-0.459379459	0.035965037	0.094614204	AF=0.48902;MAF=0.48902;R2=0.9954;IMPUTED	25	46	27	imputed	T-Cell	8	RPE_Choroid	0.08840562
chr8:8935355:T:G	ERI1	-4.462226463	2.66E-05	0.036958872	-0.459379459	0.035965037	0.094614204	AF=0.48903;MAF=0.48903;R2=0.99535;IMPUTED	25	46	27	imputed	T-Cell	8	RPE_Choroid	0.08840562
chr8:8935833:T:G	ERI1	-4.462226463	2.66E-05	0.036958872	-0.459379459	0.035965037	0.094614204	AF=0.48914;MAF=0.48914;R2=0.99823;IMPUTED	25	46	27	imputed	T-Cell	8	RPE_Choroid	0.08840562
chr8:8936097:C:T	ERI1	-4.462226463	2.66E-05	0.036958872	-0.459379459	0.035965037	0.094614204	AF=0.48914;MAF=0.48914;R2=0.99822;IMPUTED	25	46	27	imputed	T-Cell	8	RPE_Choroid	0.08840562
chr8:8936144:A:G	ERI1	-4.462226463	2.66E-05	0.036958872	-0.459379459	0.035965037	0.094614204	AF=0.48958;MAF=0.48958;R2=1;ER2=0.99999;TYPED	25	46	27	typed	T-Cell	8	RPE_Choroid	0.08840562
chr8:8452998:G:C	ERI1	4.462110853	2.66E-05	0.036965217	0.456688291	0.035971212	0.094665061	AF=0.45596;MAF=0.45596;R2=0.98466;IMPUTED	32	44	22	imputed	T-Cell	8	RPE_Choroid	0.08840562
chr8:85504974:A:G	E2F5	-4.45169901	2.76E-05	0.03700616	-0.602550957	0.036011054	0.09949125	AF=0.8168;MAF=0.1832;R2=0.97521;IMPUTED	5	24	69	imputed	T-Cell	8	RPE_Choroid	0.021282834
chr8:9071288:C:T	ERI1	-4.451615392	2.77E-05	0.03700616	-0.44570212	0.036011054	0.099531991	AF=0.49108;MAF=0.49108;R2=0.98366;IMPUTED	27	42	29	imputed	T-Cell	8	RPE_Choroid	0.08840562
chr8:9071620:A:C	ERI1	-4.451615392	2.77E-05	0.03700616	-0.44570212	0.036011054	0.099531991	AF=0.49119;MAF=0.49119;R2=0.98354;IMPUTED	27	42	29	imputed	T-Cell	8	RPE_Choroid	0.08840562
chr8:9071623:C:T	ERI1	-4.451615392	2.77E-05	0.03700616	-0.44570212	0.036011054	0.099531991	AF=0.49071;MAF=0.49071;R2=0.98192;IMPUTED	27	42	29	imputed	T-Cell	8	RPE_Choroid	0.08840562
chr8:9071623:C:CT	ERI1	-4.451615392	2.77E-05	0.03700616	-0.44570212	0.036011054	0.099531991	AF=0.49119;MAF=0.49119;R2=0.98354;IMPUTED	27	42	29	imputed	T-Cell	8	RPE_Choroid	0.08840562
chr8:846445:A:T	FBXO25	4.451613607	2.77E-05	0.03700616	0.891207288	0.036011054	0.099532861	AF=0.05578;MAF=0.05578;R2=0.99561;IMPUTED	88	10	0	imputed	T-Cell	8	RPE_Choroid	0.078973732
chr8:117437959:C:T	SAMD12	4.450770515	2.77E-05	0.03700616	0.828104677	0.036011054	0.099945427	AF=0.05319;MAF=0.05319;R2=0.86232;IMPUTED	88	9	1	imputed	T-Cell	8	RPE_Choroid	0.141185095
chr8:29500062:T:G	FZD3	4.445208601	2.83E-05	0.037325621	0.680918244	0.036321925	0.102748356	AF=0.13516;MAF=0.13516;R2=0.97752;IMPUTED	76	20	2	imputed	T-Cell	8	RPE_Choroid	0.029175321
chr8:71066890:G:A	XKR9	4.439944381	2.89E-05	0.038035039	0.521616075	0.037012266	0.105531773	AF=0.4408;MAF=0.4408;R2=0.99825;IMPUTED	28	50	20	imputed	T-Cell	8	RPE_Choroid	0.021747098
chr8:71072373:T:A	XKR9	4.439944381	2.89E-05	0.038035039	0.521616075	0.037012266	0.105531773	AF=0.45095;MAF=0.45095;R2=0.99822;IMPUTED	28	50	20	imputed	T-Cell	8	RPE_Choroid	0.021747098
chr8:8933634:A:C	ERI1	-4.439774941	2.89E-05	0.038040324	-0.429794761	0.037017409	0.105623478	AF=0.60242;MAF=0.39758;R2=0.99072;IMPUTED	21	37	40	imputed	T-Cell	8	RPE_Choroid	0.08840562
chr8:8934522:T:C	ERI1	-4.439774941	2.89E-05	0.038040324	-0.429794761	0.037017409	0.105623478	AF=0.60124;MAF=0.39876;R2=0.98955;IMPUTED	21	37	40	imputed	T-Cell	8	RPE_Choroid	0.08840562
chr8:39217677:T:G	TM2D2	-4.429888949	3.00E-05	0.039337225	-0.224066377	0.038279436	0.111202631	AF=0.70346;MAF=0.29654;R2=0.99349;IMPUTED	8	39	51	imputed	T-Cell	8	RPE_Choroid	0.013121564
chr8:8517326:G:A	ERI1	4.429673826	3.00E-05	0.039350042	0.477559853	0.038291908	0.111329027	AF=0.51257;MAF=0.48743;R2=0.99484;IMPUTED	22	53	23	imputed	T-Cell	8	RPE_Choroid	0.08840562
chr8:8941601:C:A	ERI1	-4.429159775	3.01E-05	0.039350042	-0.460946343	0.038291908	0.111631917	AF=0.48807;MAF=0.48807;R2=0.9941;IMPUTED	24	47	27	imputed	T-Cell	8	RPE_Choroid	0.08840562
chr8:8942466:G:A	ERI1	-4.429159775	3.01E-05	0.039350042	-0.460946343	0.038291908	0.111631917	AF=0.48775;MAF=0.48775;R2=0.99382;IMPUTED	24	47	27	imputed	T-Cell	8	RPE_Choroid	0.08840562
chr8:8943051:G:C	ERI1	-4.429159775	3.01E-05	0.039350042	-0.460946343	0.038291908	0.111631917	AF=0.48776;MAF=0.48776;R2=0.9938;IMPUTED	24	47	27	imputed	T-Cell	8	RPE_Choroid	0.08840562
chr8:8943492:G:A	ERI1	-4.429159775	3.01E-05	0.039350042	-0.460946343	0.038291908	0.111631917	AF=0.48853;MAF=0.48853;R2=0.99228;IMPUTED	24	47	27	imputed	T-Cell	8	RPE_Choroid	0.08840562
chr8:8944591:T:G	ERI1	-4.429159775	3.01E-05	0.039350042	-0.460946343	0.038291908	0.111631917	AF=0.4886;MAF=0.4886;R2=0.9921;IMPUTED	24	47	27	imputed	T-Cell	8	RPE_Choroid	0.08840562
chr8:8959239:G:A	ERI1	4.427185839	3.03E-05	0.039578945	0.470405326	0.038514656	0.112806238	AF=0.38199;MAF=0.38199;R2=0.94263;IMPUTED	40	43	15	imputed	T-Cell	8	RPE_Choroid	0.08840562
chr8:71086891:C:T	XKR9	4.425295215	3.05E-05	0.039828391	0.558223679	0.038757394	0.113947672	AF=0.625;MAF=0.375;R2=0.99998;ER2=0.99909;TYPED	9	51	38	typed	T-Cell	8	RPE_Choroid	0.021747098
chr8:71254018:G:T	MSC-AS1	4.423337397	3.07E-05	0.040099105	0.307065094	0.039020829	0.115146805	AF=0.3818;MAF=0.3818;R2=0.99941;ER2=0.98444;TYPED	33	46	19	typed	T-Cell	8	RPE_Choroid	0.208381185
chr8:71262228:C:T	MSC-AS1	4.423337397	3.07E-05	0.040099105	0.307065094	0.039020829	0.115146805	AF=0.37935;MAF=0.37935;R2=0.97874;IMPUTED	33	46	19	imputed	T-Cell	8	RPE_Choroid	0.208381185
chr8:118580679:T:G	SAMD12	4.421252053	3.10E-05	0.040400512	0.681556457	0.039314131	0.116443125	AF=0.08728;MAF=0.08728;R2=0.89206;IMPUTED	81	16	1	imputed	T-Cell	8	RPE_Choroid	0.141185095
chr8:11742172:C:T	NEIL2	4.419867088	3.11E-05	0.040411947	0.613166691	0.039325258	0.117314888	AF=0.39917;MAF=0.39917;R2=0.98465;IMPUTED	41	40	17	imputed	T-Cell	8	RPE_Choroid	0.017324374
chr8:8692364:A:G	ERI1	-4.419256268	3.12E-05	0.040493743	-0.415663796	0.039404854	0.117702099	AF=0.50267;MAF=0.49733;R2=0.96248;IMPUTED	31	35	32	imputed	T-Cell	8	RPE_Choroid	0.08840562
chr8:133581477:C:T	AC103706.1	4.419035167	3.12E-05	0.040517138	0.78591687	0.039427621	0.117842671	AF=0.1066;MAF=0.1066;R2=0.90297;IMPUTED	80	18	0	imputed	T-Cell	8	RPE_Choroid	0.013414783
chr8:11732659:C:T	NEIL2	-4.415337683	3.16E-05	0.040986853	-0.601127924	0.039884705	0.120225657	AF=0.59621;MAF=0.40379;R2=0.99581;IMPUTED	19	39	40	imputed	T-Cell	8	RPE_Choroid	0.017324374
chr8:107124428:G:C	RSPO2	4.413727967	3.18E-05	0.041222028	1.246720877	0.040113556	0.121281932	AF=0.05991;MAF=0.05991;R2=0.6271;IMPUTED	92	6	0	imputed	T-Cell	8	RPE_Choroid	0.03347587
chr8:9064954:C:T	ERI1	4.41303207	3.19E-05	0.041318442	0.468788374	0.040207377	0.121742072	AF=0.40349;MAF=0.40349;R2=0.9854;IMPUTED	38	42	18	imputed	T-Cell	8	RPE_Choroid	0.08840562
chr8:11742310:C:T	NEIL2	4.41234656	3.20E-05	0.041383544	0.63198552	0.040270729	0.1221974	AF=0.37541;MAF=0.37541;R2=0.97182;IMPUTED	43	40	15	imputed	T-Cell	8	RPE_Choroid	0.017324374
chr8:71227820:A:G	MSC-AS1	4.410116292	3.23E-05	0.041716657	0.321061403	0.040594884	0.123692795	AF=0.34335;MAF=0.34335;R2=0.9744;IMPUTED	35	48	15	imputed	T-Cell	8	RPE_Choroid	0.208381185
chr8:98151836:G:A	MATN2	4.409403568	3.23E-05	0.041806731	1.054311078	0.040682536	0.124175162	AF=0.08647;MAF=0.08647;R2=0.99174;IMPUTED	79	18	1	imputed	T-Cell	8	RPE_Choroid	0.019279169
chr8:85497920:G:A	E2F5	-4.40613863	3.27E-05	0.042223497	-0.566384846	0.041088095	0.126412214	AF=0.72521;MAF=0.27479;R2=0.82953;IMPUTED	6	35	57	imputed	T-Cell	8	RPE_Choroid	0.021282834
chr8:8480637:C:T	ERI1	4.404604907	3.29E-05	0.042321439	0.493451839	0.041183403	0.127478363	AF=0.38478;MAF=0.38478;R2=0.99731;IMPUTED	37	47	14	imputed	T-Cell	8	RPE_Choroid	0.08840562
chr8:102016061:A:G	AZIN1	-4.40410944	3.30E-05	0.042348385	-0.219171471	0.041209624	0.127824837	AF=0.80912;MAF=0.19088;R2=0.98898;ER2=0.91708;TYPED	1	33	64	typed	T-Cell	8	RPE_Choroid	0.12415394
chr8:34834655:GC:G	UNC5D	4.400102617	3.35E-05	0.042888347	0.904626756	0.041735067	0.130662921	AF=0.06769;MAF=0.06769;R2=0.95513;IMPUTED	85	12	1	imputed	T-Cell	8	RPE_Choroid	0.020427611
chr8:860357:C:G	FBXO25	4.398863396	3.36E-05	0.043064762	0.872053592	0.041906738	0.131553439	AF=0.05803;MAF=0.05803;R2=0.98596;IMPUTED	88	9	1	imputed	T-Cell	8	RPE_Choroid	0.078973732
chr8:860372:C:T	FBXO25	4.398863396	3.36E-05	0.043064762	0.872053592	0.041906738	0.131553439	AF=0.05803;MAF=0.05803;R2=0.98593;IMPUTED	88	9	1	imputed	T-Cell	8	RPE_Choroid	0.078973732
chr8:133107141:T:C	TMEM71	4.395686283	3.40E-05	0.04353198	0.298153718	0.042361393	0.133863159	AF=0.47504;MAF=0.47504;R2=0.99482;IMPUTED	29	48	21	imputed	T-Cell	8	RPE_Choroid	0.27574832
chr8:102018361:G:T	AZIN1	-4.391139776	3.46E-05	0.044143203	-0.194498261	0.042956179	0.13723217	AF=0.76678;MAF=0.23322;R2=0.95194;IMPUTED	3	38	57	imputed	T-Cell	8	RPE_Choroid	0.12415394
chr8:102018555:C:A	AZIN1	-4.391139776	3.46E-05	0.044143203	-0.194498261	0.042956179	0.13723217	AF=0.76678;MAF=0.23322;R2=0.95194;IMPUTED	3	38	57	imputed	T-Cell	8	RPE_Choroid	0.12415394
chr8:102019610:G:A	AZIN1	-4.391139776	3.46E-05	0.044143203	-0.194498261	0.042956179	0.13723217	AF=0.76599;MAF=0.23401;R2=0.95891;IMPUTED	3	38	57	imputed	T-Cell	8	RPE_Choroid	0.12415394
chr8:102022779:G:C	AZIN1	-4.391139776	3.46E-05	0.044143203	-0.194498261	0.042956179	0.13723217	AF=0.76593;MAF=0.23407;R2=0.95924;IMPUTED	3	38	57	imputed	T-Cell	8	RPE_Choroid	0.12415394
chr8:102023317:C:T	AZIN1	-4.391139776	3.46E-05	0.044143203	-0.194498261	0.042956179	0.13723217	AF=0.7722;MAF=0.2278;R2=0.99302;ER2=0.91953;TYPED	3	38	57	typed	T-Cell	8	RPE_Choroid	0.12415394
chr8:102023347:GT:G	AZIN1	-4.391139776	3.46E-05	0.044143203	-0.194498261	0.042956179	0.13723217	AF=0.7659;MAF=0.2341;R2=0.95941;IMPUTED	3	38	57	imputed	T-Cell	8	RPE_Choroid	0.12415394
chr8:102024839:G:A	AZIN1	-4.391139776	3.46E-05	0.044143203	-0.194498261	0.042956179	0.13723217	AF=0.76576;MAF=0.23424;R2=0.95885;IMPUTED	3	38	57	imputed	T-Cell	8	RPE_Choroid	0.12415394
chr8:102026695:T:C	AZIN1	4.391139776	3.46E-05	0.044143203	0.194498261	0.042956179	0.13723217	AF=0.22709;MAF=0.22709;R2=0.96872;IMPUTED	57	38	3	imputed	T-Cell	8	RPE_Choroid	0.12415394
chr8:8643720:A:G	ERI1	-4.385964058	3.53E-05	0.04495228	-0.432818167	0.043743501	0.141152125	AF=0.58333;MAF=0.41667;R2=1;ER2=1;TYPED	21	39	38	typed	T-Cell	8	RPE_Choroid	0.08840562
chr8:71066680:C:CT	XKR9	4.385788638	3.53E-05	0.044970723	0.508442529	0.043761447	0.141286457	AF=0.44656;MAF=0.44656;R2=0.99562;IMPUTED	27	50	21	imputed	T-Cell	8	RPE_Choroid	0.021747098
chr8:8654821:C:G	ERI1	-4.384808062	3.54E-05	0.045101679	-0.519092459	0.043888881	0.142039042	AF=0.7154;MAF=0.2846;R2=0.96963;IMPUTED	8	41	49	imputed	T-Cell	8	RPE_Choroid	0.08840562
chr8:141707789:G:A	PTK2	4.384674312	3.54E-05	0.045113249	1.02989616	0.043900141	0.142141914	AF=0.05776;MAF=0.05776;R2=0.98192;IMPUTED	86	12	0	imputed	T-Cell	8	RPE_Choroid	0.127916921
chr8:52868099:G:A	RGS20	4.382296589	3.58E-05	0.045473709	1.300847346	0.044250908	0.143979212	AF=0.06251;MAF=0.06251;R2=0.99979;ER2=0.99016;TYPED	87	11	0	typed	T-Cell	8	RPE_Choroid	0.023530849
chr8:127650047:T:A	CASC19	-4.380326726	3.60E-05	0.045647989	-0.369478864	0.044420501	0.145513011	AF=0.57579;MAF=0.42421;R2=0.96127;IMPUTED	16	42	40	imputed	T-Cell	8	RPE_Choroid	0.016371411
chr8:127650622:AT:A	CASC19	-4.380326726	3.60E-05	0.045647989	-0.369478864	0.044420501	0.145513011	AF=0.57115;MAF=0.42885;R2=0.94453;IMPUTED	16	42	40	imputed	T-Cell	8	RPE_Choroid	0.016371411
chr8:127650623:T:A	CASC19	-4.380326726	3.60E-05	0.045647989	-0.369478864	0.044420501	0.145513011	AF=0.5755;MAF=0.4245;R2=0.95606;IMPUTED	16	42	40	imputed	T-Cell	8	RPE_Choroid	0.016371411
chr8:127651441:C:T	CASC19	-4.380326726	3.60E-05	0.045647989	-0.369478864	0.044420501	0.145513011	AF=0.57959;MAF=0.42041;R2=0.95699;IMPUTED	16	42	40	imputed	T-Cell	8	RPE_Choroid	0.016371411
chr8:8281382:G:A	ERI1	4.377775937	3.64E-05	0.045938489	0.457707181	0.044703189	0.147513651	AF=0.4304;MAF=0.4304;R2=0.94752;IMPUTED	35	42	21	imputed	T-Cell	8	RPE_Choroid	0.08840562
chr8:141708871:C:A	PTK2	4.376771464	3.65E-05	0.046065596	1.009529829	0.044826879	0.148305664	AF=0.06207;MAF=0.06207;R2=0.96836;IMPUTED	85	13	0	imputed	T-Cell	8	RPE_Choroid	0.127916921
chr8:8445843:G:C	ERI1	4.369286493	3.75E-05	0.047110426	0.443622591	0.045843613	0.154269803	AF=0.45494;MAF=0.45494;R2=0.98561;IMPUTED	33	42	23	imputed	T-Cell	8	RPE_Choroid	0.08840562
chr8:8315899:TCC:T	FAM85B	4.368285784	3.77E-05	0.047273363	0.877632399	0.046002169	0.155074016	AF=0.07752;MAF=0.07752;R2=0.79119;IMPUTED	80	17	1	imputed	T-Cell	8	RPE_Choroid	0.021893708
chr8:118626821:AT:A	SAMD12	-4.366994714	3.78E-05	0.047351788	-0.61459176	0.046078485	0.15611338	AF=0.88005;MAF=0.11995;R2=0.90188;IMPUTED	1	22	75	imputed	T-Cell	8	RPE_Choroid	0.141185095
chr8:39226424:A:G	TM2D2	4.366823144	3.79E-05	0.047351788	0.215739473	0.046078485	0.156251642	AF=0.2945;MAF=0.2945;R2=0.99434;IMPUTED	51	39	8	imputed	T-Cell	8	RPE_Choroid	0.013121564
chr8:4918262:G:A	CSMD1	-4.366758319	3.79E-05	0.047351788	-2.522574495	0.046078485	0.15630389	AF=0.98399;MAF=0.01601;R2=0.63467;IMPUTED	0	3	95	imputed	T-Cell	8	RPE_Choroid	0.050775809
chr8:4919193:G:A	CSMD1	-4.366758319	3.79E-05	0.047351788	-2.522574495	0.046078485	0.15630389	AF=0.98371;MAF=0.01629;R2=0.62447;IMPUTED	0	3	95	imputed	T-Cell	8	RPE_Choroid	0.050775809
chr8:4919677:G:T	CSMD1	-4.366758319	3.79E-05	0.047351788	-2.522574495	0.046078485	0.15630389	AF=0.9837;MAF=0.0163;R2=0.6239;IMPUTED	0	3	95	imputed	T-Cell	8	RPE_Choroid	0.050775809
chr8:4920982:C:G	CSMD1	-4.366758319	3.79E-05	0.047351788	-2.522574495	0.046078485	0.15630389	AF=0.98365;MAF=0.01635;R2=0.62245;IMPUTED	0	3	95	imputed	T-Cell	8	RPE_Choroid	0.050775809
chr8:4922762:A:G	CSMD1	-4.366758319	3.79E-05	0.047351788	-2.522574495	0.046078485	0.15630389	AF=0.98774;MAF=0.01226;R2=0.85105;IMPUTED	0	3	95	imputed	T-Cell	8	RPE_Choroid	0.050775809
chr8:4923142:A:T	CSMD1	-4.366758319	3.79E-05	0.047351788	-2.522574495	0.046078485	0.15630389	AF=0.98828;MAF=0.01172;R2=0.88921;IMPUTED	0	3	95	imputed	T-Cell	8	RPE_Choroid	0.050775809
chr8:4939236:T:C	CSMD1	-4.366758319	3.79E-05	0.047351788	-2.522574495	0.046078485	0.15630389	AF=0.9885;MAF=0.0115;R2=0.90542;IMPUTED	0	3	95	imputed	T-Cell	8	RPE_Choroid	0.050775809
chr8:4939717:T:A	CSMD1	-4.366758319	3.79E-05	0.047351788	-2.522574495	0.046078485	0.15630389	AF=0.98851;MAF=0.01149;R2=0.90603;IMPUTED	0	3	95	imputed	T-Cell	8	RPE_Choroid	0.050775809
chr8:4942053:T:A	CSMD1	-4.366758319	3.79E-05	0.047351788	-2.522574495	0.046078485	0.15630389	AF=0.98829;MAF=0.01171;R2=0.89072;IMPUTED	0	3	95	imputed	T-Cell	8	RPE_Choroid	0.050775809
chr8:4942791:G:A	CSMD1	-4.366758319	3.79E-05	0.047351788	-2.522574495	0.046078485	0.15630389	AF=0.98829;MAF=0.01171;R2=0.89072;IMPUTED	0	3	95	imputed	T-Cell	8	RPE_Choroid	0.050775809
chr8:4943307:G:A	CSMD1	-4.366758319	3.79E-05	0.047351788	-2.522574495	0.046078485	0.15630389	AF=0.98829;MAF=0.01171;R2=0.89072;IMPUTED	0	3	95	imputed	T-Cell	8	RPE_Choroid	0.050775809
chr8:4943808:G:A	CSMD1	-4.366758319	3.79E-05	0.047351788	-2.522574495	0.046078485	0.15630389	AF=0.98835;MAF=0.01165;R2=0.89557;IMPUTED	0	3	95	imputed	T-Cell	8	RPE_Choroid	0.050775809
chr8:4948039:G:C	CSMD1	-4.366758319	3.79E-05	0.047351788	-2.522574495	0.046078485	0.15630389	AF=0.98846;MAF=0.01154;R2=0.90395;IMPUTED	0	3	95	imputed	T-Cell	8	RPE_Choroid	0.050775809
chr8:4948555:A:G	CSMD1	-4.366758319	3.79E-05	0.047351788	-2.522574495	0.046078485	0.15630389	AF=0.98846;MAF=0.01154;R2=0.90394;IMPUTED	0	3	95	imputed	T-Cell	8	RPE_Choroid	0.050775809
chr8:39197455:A:G	TM2D2	4.363260818	3.84E-05	0.047842952	0.216619823	0.046556441	0.159128357	AF=0.31624;MAF=0.31624;R2=0.99603;IMPUTED	46	44	8	imputed	T-Cell	8	RPE_Choroid	0.013121564
chr8:39197457:C:T	TM2D2	4.363260818	3.84E-05	0.047842952	0.216619823	0.046556441	0.159128357	AF=0.31624;MAF=0.31624;R2=0.99603;IMPUTED	46	44	8	imputed	T-Cell	8	RPE_Choroid	0.013121564
chr8:8656682:C:G	ERI1	-4.360328562	3.88E-05	0.048292497	-0.562547541	0.046993897	0.161501958	AF=0.75751;MAF=0.24249;R2=0.97981;IMPUTED	5	39	54	imputed	T-Cell	8	RPE_Choroid	0.08840562
chr8:8487658:C:T	ERI1	4.360276713	3.88E-05	0.048292497	0.452194573	0.046993897	0.161543951	AF=0.40905;MAF=0.40905;R2=0.99723;IMPUTED	37	42	19	imputed	T-Cell	8	RPE_Choroid	0.08840562
chr8:142005181:G:GCA	TSNARE1	4.359685049	3.89E-05	0.048292497	0.934542925	0.046993897	0.162023171	AF=0.05335;MAF=0.05335;R2=0.80326;IMPUTED	88	10	0	imputed	T-Cell	8	RPE_Choroid	0.082516799
chr8:8729832:A:C	ERI1	4.358214452	3.91E-05	0.04831317	0.46994604	0.047014015	0.163214303	AF=0.28792;MAF=0.28792;R2=0.98519;IMPUTED	55	32	11	imputed	T-Cell	8	RPE_Choroid	0.08840562
chr8:8940276:T:G	ERI1	-4.356192515	3.94E-05	0.048629071	-0.45266442	0.047321421	0.164851317	AF=0.49438;MAF=0.49438;R2=0.99453;IMPUTED	24	46	28	imputed	T-Cell	8	RPE_Choroid	0.08840562
chr8:8940442:C:T	ERI1	-4.356192515	3.94E-05	0.048629071	-0.45266442	0.047321421	0.164851317	AF=0.49437;MAF=0.49437;R2=0.99451;IMPUTED	24	46	28	imputed	T-Cell	8	RPE_Choroid	0.08840562
chr8:8944740:C:CA	ERI1	-4.355742435	3.94E-05	0.048698436	-0.468153117	0.047388921	0.165215493	AF=0.42193;MAF=0.42193;R2=0.95452;IMPUTED	30	49	19	imputed	T-Cell	8	RPE_Choroid	0.08840562
chr8:27163125:C:T	BNIP3L	4.353656903	3.97E-05	0.048954361	0.723443471	0.047637964	0.166901282	AF=0.0625;MAF=0.0625;R2=1;ER2=1;TYPED	85	13	0	typed	T-Cell	8	RPE_Choroid	0.128014661
chr8:27166339:C:T	BNIP3L	4.353656903	3.97E-05	0.048954361	0.723443471	0.047637964	0.166901282	AF=0.06233;MAF=0.06233;R2=0.99704;IMPUTED	85	13	0	imputed	T-Cell	8	RPE_Choroid	0.128014661
chr8:37228303:AATG:A	ADGRA2	4.350102367	4.03E-05	0.048954361	0.836999392	0.047637964	0.16976476	AF=0.1356;MAF=0.1356;R2=0.62417;IMPUTED	75	21	2	imputed	T-Cell	8	RPE_Choroid	0.016493586
chr8:141984114:T:C	LY6E-DT	4.349786482	4.03E-05	0.048954361	0.765254944	0.047637964	0.170018433	AF=0.21296;MAF=0.21296;R2=0.99253;IMPUTED	62	31	5	imputed	T-Cell	8	RPE_Choroid	0.011337813
chr8:141984272:T:C	LY6E-DT	4.349786482	4.03E-05	0.048954361	0.765254944	0.047637964	0.170018433	AF=0.21296;MAF=0.21296;R2=0.99253;IMPUTED	62	31	5	imputed	T-Cell	8	RPE_Choroid	0.011337813
chr8:141984663:C:G	LY6E-DT	4.349786482	4.03E-05	0.048954361	0.765254944	0.047637964	0.170018433	AF=0.20984;MAF=0.20984;R2=0.97549;IMPUTED	62	31	5	imputed	T-Cell	8	RPE_Choroid	0.011337813
chr8:141984680:T:C	LY6E-DT	4.349786482	4.03E-05	0.048954361	0.765254944	0.047637964	0.170018433	AF=0.21296;MAF=0.21296;R2=0.99253;IMPUTED	62	31	5	imputed	T-Cell	8	RPE_Choroid	0.011337813
chr8:141984708:G:A	LY6E-DT	4.349786482	4.03E-05	0.048954361	0.765254944	0.047637964	0.170018433	AF=0.2098;MAF=0.2098;R2=0.97521;IMPUTED	62	31	5	imputed	T-Cell	8	RPE_Choroid	0.011337813
chr8:141986236:G:T	LY6E-DT	4.349786482	4.03E-05	0.048954361	0.765254944	0.047637964	0.170018433	AF=0.21296;MAF=0.21296;R2=0.99253;IMPUTED	62	31	5	imputed	T-Cell	8	RPE_Choroid	0.011337813
chr8:141986680:A:G	LY6E-DT	4.349786482	4.03E-05	0.048954361	0.765254944	0.047637964	0.170018433	AF=0.21296;MAF=0.21296;R2=0.99253;IMPUTED	62	31	5	imputed	T-Cell	8	RPE_Choroid	0.011337813
chr8:141986699:C:T	LY6E-DT	4.349786482	4.03E-05	0.048954361	0.765254944	0.047637964	0.170018433	AF=0.21296;MAF=0.21296;R2=0.99253;IMPUTED	62	31	5	imputed	T-Cell	8	RPE_Choroid	0.011337813
chr8:141986751:G:A	LY6E-DT	4.349786482	4.03E-05	0.048954361	0.765254944	0.047637964	0.170018433	AF=0.21296;MAF=0.21296;R2=0.99253;IMPUTED	62	31	5	imputed	T-Cell	8	RPE_Choroid	0.011337813
chr8:141987042:G:A	LY6E-DT	4.349786482	4.03E-05	0.048954361	0.765254944	0.047637964	0.170018433	AF=0.21296;MAF=0.21296;R2=0.99253;IMPUTED	62	31	5	imputed	T-Cell	8	RPE_Choroid	0.011337813
chr8:141987106:C:T	LY6E-DT	4.349786482	4.03E-05	0.048954361	0.765254944	0.047637964	0.170018433	AF=0.21296;MAF=0.21296;R2=0.99253;IMPUTED	62	31	5	imputed	T-Cell	8	RPE_Choroid	0.011337813
chr8:141987216:AG:A	LY6E-DT	4.349786482	4.03E-05	0.048954361	0.765254944	0.047637964	0.170018433	AF=0.21296;MAF=0.21296;R2=0.99253;IMPUTED	62	31	5	imputed	T-Cell	8	RPE_Choroid	0.011337813
chr8:141987659:C:T	LY6E-DT	4.349786482	4.03E-05	0.048954361	0.765254944	0.047637964	0.170018433	AF=0.21296;MAF=0.21296;R2=0.99253;IMPUTED	62	31	5	imputed	T-Cell	8	RPE_Choroid	0.011337813
chr8:141988061:A:T	LY6E-DT	4.349786482	4.03E-05	0.048954361	0.765254944	0.047637964	0.170018433	AF=0.21149;MAF=0.21149;R2=0.99765;IMPUTED	62	31	5	imputed	T-Cell	8	RPE_Choroid	0.011337813
chr8:8303645:T:G	FAM85B	4.348864224	4.04E-05	0.049087252	0.844556133	0.047767282	0.170758154	AF=0.09418;MAF=0.09418;R2=0.87639;IMPUTED	78	19	1	imputed	T-Cell	8	RPE_Choroid	0.021893708
chr9:92204204:T:G	CENPP	7.64855163	4.20E-11	6.76E-07	0.831821317	6.70E-07	1.02E-04	AF=0.18055;MAF=0.18055;R2=0.97674;IMPUTED	64	31	3	imputed	T-Cell	9	RPE_Choroid	0.13251069
chr9:92261257:C:T	CENPP	7.633685364	4.49E-11	6.76E-07	0.822067205	6.70E-07	1.02E-04	AF=0.18352;MAF=0.18352;R2=0.99669;IMPUTED	65	29	4	imputed	T-Cell	9	RPE_Choroid	0.13251069
chr9:92283167:C:T	CENPP	7.633685364	4.49E-11	6.76E-07	0.822067205	6.70E-07	1.02E-04	AF=0.18378;MAF=0.18378;R2=0.99822;IMPUTED	65	29	4	imputed	T-Cell	9	RPE_Choroid	0.13251069
chr9:92325922:A:G	CENPP	7.633685364	4.49E-11	6.76E-07	0.822067205	6.70E-07	1.02E-04	AF=0.18386;MAF=0.18386;R2=0.99817;IMPUTED	65	29	4	imputed	T-Cell	9	RPE_Choroid	0.13251069
chr9:92334529:A:G	CENPP	7.633685364	4.49E-11	6.76E-07	0.822067205	6.70E-07	1.02E-04	AF=0.18381;MAF=0.18381;R2=0.99854;IMPUTED	65	29	4	imputed	T-Cell	9	RPE_Choroid	0.13251069
chr9:92343356:A:G	CENPP	7.633685364	4.49E-11	6.76E-07	0.822067205	6.70E-07	1.02E-04	AF=0.18542;MAF=0.18542;R2=0.99315;ER2=0.95908;TYPED	65	29	4	typed	T-Cell	9	RPE_Choroid	0.13251069
chr9:92344431:A:C	CENPP	7.633685364	4.49E-11	6.76E-07	0.822067205	6.70E-07	1.02E-04	AF=0.18383;MAF=0.18383;R2=0.99837;IMPUTED	65	29	4	imputed	T-Cell	9	RPE_Choroid	0.13251069
chr9:92355137:C:T	CENPP	7.633685364	4.49E-11	6.76E-07	0.822067205	6.70E-07	1.02E-04	AF=0.18717;MAF=0.18717;R2=0.9953;IMPUTED	65	29	4	imputed	T-Cell	9	RPE_Choroid	0.13251069
chr9:92405296:A:T	CENPP	7.633685364	4.49E-11	6.76E-07	0.822067205	6.70E-07	1.02E-04	AF=0.18365;MAF=0.18365;R2=0.99495;IMPUTED	65	29	4	imputed	T-Cell	9	RPE_Choroid	0.13251069
chr9:92437134:G:A	CENPP	7.633685364	4.49E-11	6.76E-07	0.822067205	6.70E-07	1.02E-04	AF=0.1839;MAF=0.1839;R2=0.99715;IMPUTED	65	29	4	imputed	T-Cell	9	RPE_Choroid	0.13251069
chr9:92445524:T:A	CENPP	7.633685364	4.49E-11	6.76E-07	0.822067205	6.70E-07	1.02E-04	AF=0.18097;MAF=0.18097;R2=0.99236;IMPUTED	65	29	4	imputed	T-Cell	9	RPE_Choroid	0.13251069
chr9:92455648:C:T	CENPP	7.633685364	4.49E-11	6.76E-07	0.822067205	6.70E-07	1.02E-04	AF=0.18132;MAF=0.18132;R2=0.99406;IMPUTED	65	29	4	imputed	T-Cell	9	RPE_Choroid	0.13251069
chr9:92457748:GTC:G	CENPP	7.633685364	4.49E-11	6.76E-07	0.822067205	6.70E-07	1.02E-04	AF=0.1964;MAF=0.1964;R2=0.92979;IMPUTED	65	29	4	imputed	T-Cell	9	RPE_Choroid	0.13251069
chr9:92458319:G:T	CENPP	7.633685364	4.49E-11	6.76E-07	0.822067205	6.70E-07	1.02E-04	AF=0.18132;MAF=0.18132;R2=0.99406;IMPUTED	65	29	4	imputed	T-Cell	9	RPE_Choroid	0.13251069
chr9:92459193:T:C	CENPP	7.633685364	4.49E-11	6.76E-07	0.822067205	6.70E-07	1.02E-04	AF=0.18118;MAF=0.18118;R2=0.99489;IMPUTED	65	29	4	imputed	T-Cell	9	RPE_Choroid	0.13251069
chr9:92472848:C:T	CENPP	7.633685364	4.49E-11	6.76E-07	0.822067205	6.70E-07	1.02E-04	AF=0.18109;MAF=0.18109;R2=0.99523;IMPUTED	65	29	4	imputed	T-Cell	9	RPE_Choroid	0.13251069
chr9:92482961:A:G	CENPP	7.633685364	4.49E-11	6.76E-07	0.822067205	6.70E-07	1.02E-04	AF=0.18115;MAF=0.18115;R2=0.99488;IMPUTED	65	29	4	imputed	T-Cell	9	RPE_Choroid	0.13251069
chr9:92499825:C:T	CENPP	7.633685364	4.49E-11	6.76E-07	0.822067205	6.70E-07	1.02E-04	AF=0.18039;MAF=0.18039;R2=0.99745;IMPUTED	65	29	4	imputed	T-Cell	9	RPE_Choroid	0.13251069
chr9:92514305:C:T	CENPP	7.633685364	4.49E-11	6.76E-07	0.822067205	6.70E-07	1.02E-04	AF=0.18026;MAF=0.18026;R2=0.99803;IMPUTED	65	29	4	imputed	T-Cell	9	RPE_Choroid	0.13251069
chr9:92518624:C:T	CENPP	7.633685364	4.49E-11	6.76E-07	0.822067205	6.70E-07	1.02E-04	AF=0.18039;MAF=0.18039;R2=0.99889;IMPUTED	65	29	4	imputed	T-Cell	9	RPE_Choroid	0.13251069
chr9:92525735:A:G	CENPP	7.633685364	4.49E-11	6.76E-07	0.822067205	6.70E-07	1.02E-04	AF=0.18032;MAF=0.18032;R2=0.9984;IMPUTED	65	29	4	imputed	T-Cell	9	RPE_Choroid	0.13251069
chr9:92537113:T:A	CENPP	7.633685364	4.49E-11	6.76E-07	0.822067205	6.70E-07	1.02E-04	AF=0.1804;MAF=0.1804;R2=0.99898;IMPUTED	65	29	4	imputed	T-Cell	9	RPE_Choroid	0.13251069
chr9:92541175:C:T	CENPP	7.633685364	4.49E-11	6.76E-07	0.822067205	6.70E-07	1.02E-04	AF=0.18029;MAF=0.18029;R2=0.99828;IMPUTED	65	29	4	imputed	T-Cell	9	RPE_Choroid	0.13251069
chr9:92541953:C:T	CENPP	7.633685364	4.49E-11	6.76E-07	0.822067205	6.70E-07	1.02E-04	AF=0.18041;MAF=0.18041;R2=0.99905;IMPUTED	65	29	4	imputed	T-Cell	9	RPE_Choroid	0.13251069
chr9:92546961:C:T	CENPP	7.633685364	4.49E-11	6.76E-07	0.822067205	6.70E-07	1.02E-04	AF=0.18056;MAF=0.18056;R2=1;ER2=1;TYPED	65	29	4	typed	T-Cell	9	RPE_Choroid	0.13251069
chr9:92547441:C:T	CENPP	7.633685364	4.49E-11	6.76E-07	0.822067205	6.70E-07	1.02E-04	AF=0.18041;MAF=0.18041;R2=0.99903;IMPUTED	65	29	4	imputed	T-Cell	9	RPE_Choroid	0.13251069
chr9:92548096:T:C	CENPP	7.633685364	4.49E-11	6.76E-07	0.822067205	6.70E-07	1.02E-04	AF=0.18041;MAF=0.18041;R2=0.99903;IMPUTED	65	29	4	imputed	T-Cell	9	RPE_Choroid	0.13251069
chr9:92548655:C:G	CENPP	7.633685364	4.49E-11	6.76E-07	0.822067205	6.70E-07	1.02E-04	AF=0.18041;MAF=0.18041;R2=0.99905;IMPUTED	65	29	4	imputed	T-Cell	9	RPE_Choroid	0.13251069
chr9:92552487:C:T	CENPP	7.633685364	4.49E-11	6.76E-07	0.822067205	6.70E-07	1.02E-04	AF=0.18041;MAF=0.18041;R2=0.99905;IMPUTED	65	29	4	imputed	T-Cell	9	RPE_Choroid	0.13251069
chr9:92554188:C:CT	CENPP	7.633685364	4.49E-11	6.76E-07	0.822067205	6.70E-07	1.02E-04	AF=0.18692;MAF=0.18692;R2=0.96568;IMPUTED	65	29	4	imputed	T-Cell	9	RPE_Choroid	0.13251069
chr9:92583028:T:A	CENPP	7.633685364	4.49E-11	6.76E-07	0.822067205	6.70E-07	1.02E-04	AF=0.18008;MAF=0.18008;R2=0.99557;IMPUTED	65	29	4	imputed	T-Cell	9	RPE_Choroid	0.13251069
chr9:92585245:G:T	CENPP	7.633685364	4.49E-11	6.76E-07	0.822067205	6.70E-07	1.02E-04	AF=0.18018;MAF=0.18018;R2=0.99676;IMPUTED	65	29	4	imputed	T-Cell	9	RPE_Choroid	0.13251069
chr9:92591973:C:T	CENPP	7.633685364	4.49E-11	6.76E-07	0.822067205	6.70E-07	1.02E-04	AF=0.18049;MAF=0.18049;R2=0.99866;IMPUTED	65	29	4	imputed	T-Cell	9	RPE_Choroid	0.13251069
chr9:92593437:C:T	CENPP	7.633685364	4.49E-11	6.76E-07	0.822067205	6.70E-07	1.02E-04	AF=0.18049;MAF=0.18049;R2=0.99866;IMPUTED	65	29	4	imputed	T-Cell	9	RPE_Choroid	0.13251069
chr9:92199082:C:T	CENPP	7.202458082	3.06E-10	4.40E-06	0.802590187	4.36E-06	1.02E-04	AF=0.20005;MAF=0.20005;R2=0.97145;IMPUTED	58	37	3	imputed	T-Cell	9	RPE_Choroid	0.13251069
chr9:92199821:C:T	CENPP	7.202458082	3.06E-10	4.40E-06	0.802590187	4.36E-06	1.02E-04	AF=0.20005;MAF=0.20005;R2=0.97147;IMPUTED	58	37	3	imputed	T-Cell	9	RPE_Choroid	0.13251069
chr9:32394945:G:GC	BAG1	-6.860069819	1.38E-09	1.78E-05	-1.226712148	1.77E-05	1.02E-04	AF=0.97131;MAF=0.02869;R2=0.9006;IMPUTED	1	3	94	imputed	T-Cell	9	RPE_Choroid	0.028588882
chr9:32394948:C:CT	BAG1	-6.860069819	1.38E-09	1.78E-05	-1.226712148	1.77E-05	1.02E-04	AF=0.97131;MAF=0.02869;R2=0.9006;IMPUTED	1	3	94	imputed	T-Cell	9	RPE_Choroid	0.028588882
chr9:32394950:G:T	BAG1	-6.860069819	1.38E-09	1.78E-05	-1.226712148	1.77E-05	1.02E-04	AF=0.97131;MAF=0.02869;R2=0.9006;IMPUTED	1	3	94	imputed	T-Cell	9	RPE_Choroid	0.028588882
chr9:92178380:AGAAG:A	CENPP	6.798431146	1.81E-09	2.28E-05	0.772421708	2.26E-05	1.02E-04	AF=0.20269;MAF=0.20269;R2=0.94806;IMPUTED	57	38	3	imputed	T-Cell	9	RPE_Choroid	0.13251069
chr9:92179874:G:A	CENPP	6.798431146	1.81E-09	2.28E-05	0.772421708	2.26E-05	1.02E-04	AF=0.20332;MAF=0.20332;R2=0.94811;IMPUTED	57	38	3	imputed	T-Cell	9	RPE_Choroid	0.13251069
chr9:92181288:G:A	CENPP	6.798431146	1.81E-09	2.28E-05	0.772421708	2.26E-05	1.02E-04	AF=0.20332;MAF=0.20332;R2=0.94811;IMPUTED	57	38	3	imputed	T-Cell	9	RPE_Choroid	0.13251069
chr9:92181500:C:T	CENPP	6.798431146	1.81E-09	2.28E-05	0.772421708	2.26E-05	1.02E-04	AF=0.20332;MAF=0.20332;R2=0.94811;IMPUTED	57	38	3	imputed	T-Cell	9	RPE_Choroid	0.13251069
chr9:92181734:T:A	CENPP	6.798431146	1.81E-09	2.28E-05	0.772421708	2.26E-05	1.02E-04	AF=0.20332;MAF=0.20332;R2=0.94811;IMPUTED	57	38	3	imputed	T-Cell	9	RPE_Choroid	0.13251069
chr9:92181743:T:C	CENPP	6.798431146	1.81E-09	2.28E-05	0.772421708	2.26E-05	1.02E-04	AF=0.20332;MAF=0.20332;R2=0.94811;IMPUTED	57	38	3	imputed	T-Cell	9	RPE_Choroid	0.13251069
chr9:92183550:C:A	CENPP	6.798431146	1.81E-09	2.28E-05	0.772421708	2.26E-05	1.02E-04	AF=0.20277;MAF=0.20277;R2=0.97594;IMPUTED	57	38	3	imputed	T-Cell	9	RPE_Choroid	0.13251069
chr9:92188437:C:G	CENPP	6.798431146	1.81E-09	2.28E-05	0.772421708	2.26E-05	1.02E-04	AF=0.20275;MAF=0.20275;R2=0.9762;IMPUTED	57	38	3	imputed	T-Cell	9	RPE_Choroid	0.13251069
chr9:109992954:T:G	PALM2-AKAP2	6.569100439	4.92E-09	6.01E-05	1.654385744	5.95E-05	1.02E-04	AF=0.08027;MAF=0.08027;R2=0.59009;IMPUTED	86	11	1	imputed	T-Cell	9	RPE_Choroid	0.013708002
chr9:128776586:C:CAA	SET	6.516826249	6.17E-09	7.50E-05	0.718861109	7.43E-05	1.02E-04	AF=0.98594;MAF=0.01406;R2=0.37209;IMPUTED	0	3	95	imputed	T-Cell	9	RPE_Choroid	0.123005498
chr9:92189537:A:G	CENPP	6.337222594	1.34E-08	1.55E-04	0.696130498	1.54E-04	1.70E-04	AF=0.24364;MAF=0.24364;R2=0.99689;ER2=0.96235;TYPED	50	43	5	typed	T-Cell	9	RPE_Choroid	0.13251069
chr9:32395475:C:CA	BAG1	-6.091027535	3.84E-08	3.67E-04	-1.043332743	3.64E-04	0.003717612	AF=0.9668;MAF=0.0332;R2=0.94117;IMPUTED	1	4	93	imputed	T-Cell	9	RPE_Choroid	0.028588882
chr9:32794192:G:A	BAG1	-6.078477997	4.05E-08	3.82E-04	-1.328364097	3.79E-04	0.003966285	AF=0.97178;MAF=0.02822;R2=0.85943;IMPUTED	0	5	93	imputed	T-Cell	9	RPE_Choroid	0.028588882
chr9:32794344:G:C	BAG1	-6.078477997	4.05E-08	3.82E-04	-1.328364097	3.79E-04	0.003966285	AF=0.97179;MAF=0.02821;R2=0.85915;IMPUTED	0	5	93	imputed	T-Cell	9	RPE_Choroid	0.028588882
chr9:32795489:G:A	BAG1	-6.078477997	4.05E-08	3.82E-04	-1.328364097	3.79E-04	0.003966285	AF=0.97178;MAF=0.02822;R2=0.85943;IMPUTED	0	5	93	imputed	T-Cell	9	RPE_Choroid	0.028588882
chr9:32799486:T:C	BAG1	-6.078477997	4.05E-08	3.82E-04	-1.328364097	3.79E-04	0.003966285	AF=0.97179;MAF=0.02821;R2=0.85915;IMPUTED	0	5	93	imputed	T-Cell	9	RPE_Choroid	0.028588882
chr9:32800554:G:A	BAG1	-6.078477997	4.05E-08	3.82E-04	-1.328364097	3.79E-04	0.003966285	AF=0.97179;MAF=0.02821;R2=0.85915;IMPUTED	0	5	93	imputed	T-Cell	9	RPE_Choroid	0.028588882
chr9:32801537:A:G	BAG1	-6.078477997	4.05E-08	3.82E-04	-1.328364097	3.79E-04	0.003966285	AF=0.97151;MAF=0.02849;R2=0.85093;IMPUTED	0	5	93	imputed	T-Cell	9	RPE_Choroid	0.028588882
chr9:32741145:G:T	BAG1	-6.017788511	5.23E-08	4.92E-04	-1.761866736	4.87E-04	0.004336715	AF=0.97989;MAF=0.02011;R2=0.69075;IMPUTED	0	3	95	imputed	T-Cell	9	RPE_Choroid	0.028588882
chr9:97410338:T:C	AL590705.1	5.962009682	6.63E-08	6.11E-04	1.045036611	6.05E-04	0.004336715	AF=0.12613;MAF=0.12613;R2=0.97043;IMPUTED	78	18	2	imputed	T-Cell	9	RPE_Choroid	0.015369578
chr9:97507009:C:T	AL590705.1	5.901613287	8.55E-08	7.38E-04	0.896575851	7.31E-04	0.004336715	AF=0.1751;MAF=0.1751;R2=0.91617;IMPUTED	67	27	4	imputed	T-Cell	9	RPE_Choroid	0.015369578
chr9:37680775:G:A	AL138752.2	5.886739589	9.10E-08	7.73E-04	0.961506616	7.66E-04	0.004419391	AF=0.12177;MAF=0.12177;R2=0.99447;ER2=0.77494;TYPED	75	22	1	typed	T-Cell	9	RPE_Choroid	0.071423335
chr9:37393495:A:T	AL138752.2	5.868837704	9.81E-08	8.32E-04	1.473856233	8.25E-04	0.004650932	AF=0.05042;MAF=0.05042;R2=0.49158;IMPUTED	93	4	1	imputed	T-Cell	9	RPE_Choroid	0.071423335
chr9:97439382:G:A	AL590705.1	5.800396046	1.31E-07	0.001032346	1.022983805	0.001022931	0.006221435	AF=0.11962;MAF=0.11962;R2=0.97601;IMPUTED	78	18	2	imputed	T-Cell	9	RPE_Choroid	0.015369578
chr9:137235403:G:C	BX255925.3	-5.676121354	2.19E-07	0.001649716	-1.564408528	0.00163467	0.013065348	AF=0.93109;MAF=0.06891;R2=0.86924;IMPUTED	1	6	91	imputed	T-Cell	9	RPE_Choroid	0.022089188
chr9:134136172:C:T	SURF6	5.608486744	2.90E-07	0.002126788	0.979904139	0.002107391	0.015886764	AF=0.05882;MAF=0.05882;R2=0.99634;IMPUTED	87	11	0	imputed	T-Cell	9	RPE_Choroid	0.035015272
chr9:92208176:A:G	CENPP	5.593143305	3.09E-07	0.002182157	0.628426473	0.002162255	0.016128615	AF=0.25652;MAF=0.25652;R2=0.99405;IMPUTED	55	37	6	imputed	T-Cell	9	RPE_Choroid	0.13251069
chr9:92210115:T:C	CENPP	5.593143305	3.09E-07	0.002182157	0.628426473	0.002162255	0.016128615	AF=0.2562;MAF=0.2562;R2=0.99565;IMPUTED	55	37	6	imputed	T-Cell	9	RPE_Choroid	0.13251069
chr9:92212989:A:G	CENPP	5.593143305	3.09E-07	0.002182157	0.628426473	0.002162255	0.016128615	AF=0.25608;MAF=0.25608;R2=0.99522;IMPUTED	55	37	6	imputed	T-Cell	9	RPE_Choroid	0.13251069
chr9:92227733:C:T	CENPP	5.593143305	3.09E-07	0.002182157	0.628426473	0.002162255	0.016128615	AF=0.25512;MAF=0.25512;R2=0.99017;IMPUTED	55	37	6	imputed	T-Cell	9	RPE_Choroid	0.13251069
chr9:92232161:TTAA:T	CENPP	5.593143305	3.09E-07	0.002182157	0.628426473	0.002162255	0.016128615	AF=0.25631;MAF=0.25631;R2=0.99516;IMPUTED	55	37	6	imputed	T-Cell	9	RPE_Choroid	0.13251069
chr9:92254517:A:G	CENPP	5.593143305	3.09E-07	0.002182157	0.628426473	0.002162255	0.016128615	AF=0.25653;MAF=0.25653;R2=0.99745;IMPUTED	55	37	6	imputed	T-Cell	9	RPE_Choroid	0.13251069
chr9:92260355:A:G	CENPP	5.593143305	3.09E-07	0.002182157	0.628426473	0.002162255	0.016128615	AF=0.25664;MAF=0.25664;R2=0.99797;IMPUTED	55	37	6	imputed	T-Cell	9	RPE_Choroid	0.13251069
chr9:92265154:A:G	CENPP	5.593143305	3.09E-07	0.002182157	0.628426473	0.002162255	0.016128615	AF=0.25664;MAF=0.25664;R2=0.99797;IMPUTED	55	37	6	imputed	T-Cell	9	RPE_Choroid	0.13251069
chr9:92274041:T:C	CENPP	5.593143305	3.09E-07	0.002182157	0.628426473	0.002162255	0.016128615	AF=0.2567;MAF=0.2567;R2=0.99827;IMPUTED	55	37	6	imputed	T-Cell	9	RPE_Choroid	0.13251069
chr9:92281947:A:G	CENPP	5.593143305	3.09E-07	0.002182157	0.628426473	0.002162255	0.016128615	AF=0.257;MAF=0.257;R2=0.99973;ER2=0.99193;TYPED	55	37	6	typed	T-Cell	9	RPE_Choroid	0.13251069
chr9:131456213:T:C	AL157938.2	-5.58400879	3.21E-07	0.00226244	-2.753081476	0.002241806	0.016266688	AF=0.96725;MAF=0.03275;R2=0.65321;IMPUTED	0	3	95	imputed	T-Cell	9	RPE_Choroid	0.027049481
chr9:92204469:C:T	CENPP	5.513937891	4.28E-07	0.002929066	0.622438815	0.002902352	0.018769611	AF=0.25363;MAF=0.25363;R2=0.97512;IMPUTED	54	39	5	imputed	T-Cell	9	RPE_Choroid	0.13251069
chr9:92318910:G:C	CENPP	5.511311154	4.33E-07	0.002929066	0.619352793	0.002902352	0.018946751	AF=0.25337;MAF=0.25337;R2=0.998;IMPUTED	56	36	6	imputed	T-Cell	9	RPE_Choroid	0.13251069
chr9:97151161:C:T	AL590705.1	5.510607514	4.34E-07	0.002929066	0.977448942	0.002902352	0.018995111	AF=0.09465;MAF=0.09465;R2=0.98441;IMPUTED	77	19	2	imputed	T-Cell	9	RPE_Choroid	0.015369578
chr9:97157631:T:G	AL590705.1	5.510607514	4.34E-07	0.002929066	0.977448942	0.002902352	0.018995111	AF=0.09398;MAF=0.09398;R2=0.99038;IMPUTED	77	19	2	imputed	T-Cell	9	RPE_Choroid	0.015369578
chr9:97162449:A:AG	AL590705.1	5.510607514	4.34E-07	0.002929066	0.977448942	0.002902352	0.018995111	AF=0.0953;MAF=0.0953;R2=0.98706;IMPUTED	77	19	2	imputed	T-Cell	9	RPE_Choroid	0.015369578
chr9:97163280:G:A	AL590705.1	5.510607514	4.34E-07	0.002929066	0.977448942	0.002902352	0.018995111	AF=0.09529;MAF=0.09529;R2=0.98705;IMPUTED	77	19	2	imputed	T-Cell	9	RPE_Choroid	0.015369578
chr9:97163363:T:C	AL590705.1	5.510607514	4.34E-07	0.002929066	0.977448942	0.002902352	0.018995111	AF=0.09529;MAF=0.09529;R2=0.98698;IMPUTED	77	19	2	imputed	T-Cell	9	RPE_Choroid	0.015369578
chr9:97163429:T:A	AL590705.1	5.510607514	4.34E-07	0.002929066	0.977448942	0.002902352	0.018995111	AF=0.0954;MAF=0.0954;R2=0.98595;IMPUTED	77	19	2	imputed	T-Cell	9	RPE_Choroid	0.015369578
chr9:97169200:G:T	AL590705.1	5.510607514	4.34E-07	0.002929066	0.977448942	0.002902352	0.018995111	AF=0.09552;MAF=0.09552;R2=0.98442;IMPUTED	77	19	2	imputed	T-Cell	9	RPE_Choroid	0.015369578
chr9:97180963:T:A	AL590705.1	5.510607514	4.34E-07	0.002929066	0.977448942	0.002902352	0.018995111	AF=0.0936;MAF=0.0936;R2=0.99712;IMPUTED	77	19	2	imputed	T-Cell	9	RPE_Choroid	0.015369578
chr9:97218310:T:A	AL590705.1	5.510607514	4.34E-07	0.002929066	0.977448942	0.002902352	0.018995111	AF=0.09684;MAF=0.09684;R2=0.99534;IMPUTED	77	19	2	imputed	T-Cell	9	RPE_Choroid	0.015369578
chr9:97256352:A:T	AL590705.1	5.510607514	4.34E-07	0.002929066	0.977448942	0.002902352	0.018995111	AF=0.09679;MAF=0.09679;R2=0.99509;IMPUTED	77	19	2	imputed	T-Cell	9	RPE_Choroid	0.015369578
chr9:97304509:G:A	AL590705.1	5.510607514	4.34E-07	0.002929066	0.977448942	0.002902352	0.018995111	AF=0.09722;MAF=0.09722;R2=1;ER2=1;TYPED	77	19	2	typed	T-Cell	9	RPE_Choroid	0.015369578
chr9:78428007:C:T	GNA14	-5.433670815	5.94E-07	0.00388105	-2.715812967	0.003845654	0.024421462	AF=0.98151;MAF=0.01849;R2=0.73171;IMPUTED	0	3	95	imputed	T-Cell	9	RPE_Choroid	0.049676237
chr9:97157016:T:A	AL590705.1	5.424541042	6.17E-07	0.003964417	0.977540682	0.00392826	0.0247002	AF=0.08681;MAF=0.08681;R2=0.9999;ER2=0.99928;TYPED	79	17	2	typed	T-Cell	9	RPE_Choroid	0.015369578
chr9:97180153:C:T	AL590705.1	5.424541042	6.17E-07	0.003964417	0.977540682	0.00392826	0.0247002	AF=0.08681;MAF=0.08681;R2=0.99993;ER2=0.99905;TYPED	79	17	2	typed	T-Cell	9	RPE_Choroid	0.015369578
chr9:97251193:G:A	AL590705.1	5.424541042	6.17E-07	0.003964417	0.977540682	0.00392826	0.0247002	AF=0.08997;MAF=0.08997;R2=0.9963;IMPUTED	79	17	2	imputed	T-Cell	9	RPE_Choroid	0.015369578
chr9:97253563:G:T	AL590705.1	5.424541042	6.17E-07	0.003964417	0.977540682	0.00392826	0.0247002	AF=0.08997;MAF=0.08997;R2=0.9963;IMPUTED	79	17	2	imputed	T-Cell	9	RPE_Choroid	0.015369578
chr9:97299252:C:T	AL590705.1	5.424541042	6.17E-07	0.003964417	0.977540682	0.00392826	0.0247002	AF=0.08994;MAF=0.08994;R2=0.99587;IMPUTED	79	17	2	imputed	T-Cell	9	RPE_Choroid	0.015369578
chr9:97307366:T:C	AL590705.1	5.424541042	6.17E-07	0.003964417	0.977540682	0.00392826	0.0247002	AF=0.08999;MAF=0.08999;R2=0.99558;IMPUTED	79	17	2	imputed	T-Cell	9	RPE_Choroid	0.015369578
chr9:97358939:G:A	AL590705.1	5.424541042	6.17E-07	0.003964417	0.977540682	0.00392826	0.0247002	AF=0.0891;MAF=0.0891;R2=0.98639;IMPUTED	79	17	2	imputed	T-Cell	9	RPE_Choroid	0.015369578
chr9:97390395:T:C	AL590705.1	5.424541042	6.17E-07	0.003964417	0.977540682	0.00392826	0.0247002	AF=0.09047;MAF=0.09047;R2=0.97524;IMPUTED	79	17	2	imputed	T-Cell	9	RPE_Choroid	0.015369578
chr9:36295587:A:T	GNE	-5.424307383	6.17E-07	0.003964417	-0.481228082	0.00392826	0.024705265	AF=0.59289;MAF=0.40711;R2=0.9965;IMPUTED	17	42	39	imputed	T-Cell	9	RPE_Choroid	0.053683568
chr9:36295759:A:C	GNE	-5.424307383	6.17E-07	0.003964417	-0.481228082	0.00392826	0.024705265	AF=0.59372;MAF=0.40628;R2=0.99976;ER2=0.97722;TYPED	17	42	39	typed	T-Cell	9	RPE_Choroid	0.053683568
chr9:36295833:G:A	GNE	5.424307383	6.17E-07	0.003964417	0.481228082	0.00392826	0.024705265	AF=0.40542;MAF=0.40542;R2=0.99658;IMPUTED	39	42	17	imputed	T-Cell	9	RPE_Choroid	0.053683568
chr9:92182496:T:C	CENPP	5.371207782	7.66E-07	0.00485242	0.534835051	0.004808165	0.024813833	AF=0.32653;MAF=0.32653;R2=0.98214;IMPUTED	41	44	13	imputed	T-Cell	9	RPE_Choroid	0.13251069
chr9:92181280:T:C	CENPP	5.370049804	7.70E-07	0.004861873	0.528023137	0.004817531	0.024813833	AF=0.37102;MAF=0.37102;R2=0.95365;IMPUTED	35	47	16	imputed	T-Cell	9	RPE_Choroid	0.13251069
chr9:92187623:T:G	CENPP	5.370049804	7.70E-07	0.004861873	0.528023137	0.004817531	0.024813833	AF=0.36772;MAF=0.36772;R2=0.99754;ER2=0.94466;TYPED	35	47	16	typed	T-Cell	9	RPE_Choroid	0.13251069
chr9:113104424:C:G	SUSD1	-5.277701726	1.12E-06	0.006363561	-0.675508704	0.006305524	0.024813833	AF=0.92047;MAF=0.07953;R2=0.92694;IMPUTED	0	15	83	imputed	T-Cell	9	RPE_Choroid	0.141624924
chr9:113124475:T:A	SUSD1	-5.277701726	1.12E-06	0.006363561	-0.675508704	0.006305524	0.024813833	AF=0.92332;MAF=0.07668;R2=0.90477;IMPUTED	0	15	83	imputed	T-Cell	9	RPE_Choroid	0.141624924
chr9:97151342:C:T	AL590705.1	5.217000293	1.43E-06	0.007033243	0.952337406	0.006969098	0.024813833	AF=0.09111;MAF=0.09111;R2=0.98464;IMPUTED	78	18	2	imputed	T-Cell	9	RPE_Choroid	0.015369578
chr9:97155104:A:T	AL590705.1	5.217000293	1.43E-06	0.007033243	0.952337406	0.006969098	0.024813833	AF=0.09044;MAF=0.09044;R2=0.99089;IMPUTED	78	18	2	imputed	T-Cell	9	RPE_Choroid	0.015369578
chr9:97155323:G:A	AL590705.1	5.217000293	1.43E-06	0.007033243	0.952337406	0.006969098	0.024813833	AF=0.09043;MAF=0.09043;R2=0.99106;IMPUTED	78	18	2	imputed	T-Cell	9	RPE_Choroid	0.015369578
chr9:97156004:T:C	AL590705.1	5.217000293	1.43E-06	0.007033243	0.952337406	0.006969098	0.024813833	AF=0.09044;MAF=0.09044;R2=0.99089;IMPUTED	78	18	2	imputed	T-Cell	9	RPE_Choroid	0.015369578
chr9:97156728:C:T	AL590705.1	5.217000293	1.43E-06	0.007033243	0.952337406	0.006969098	0.024813833	AF=0.09044;MAF=0.09044;R2=0.9909;IMPUTED	78	18	2	imputed	T-Cell	9	RPE_Choroid	0.015369578
chr9:97159674:T:C	AL590705.1	5.217000293	1.43E-06	0.007033243	0.952337406	0.006969098	0.024813833	AF=0.09038;MAF=0.09038;R2=0.99158;IMPUTED	78	18	2	imputed	T-Cell	9	RPE_Choroid	0.015369578
chr9:97160064:G:A	AL590705.1	5.217000293	1.43E-06	0.007033243	0.952337406	0.006969098	0.024813833	AF=0.09038;MAF=0.09038;R2=0.99157;IMPUTED	78	18	2	imputed	T-Cell	9	RPE_Choroid	0.015369578
chr9:97161309:G:A	AL590705.1	5.217000293	1.43E-06	0.007033243	0.952337406	0.006969098	0.024813833	AF=0.09009;MAF=0.09009;R2=0.99498;IMPUTED	78	18	2	imputed	T-Cell	9	RPE_Choroid	0.015369578
chr9:97161362:T:C	AL590705.1	5.217000293	1.43E-06	0.007033243	0.952337406	0.006969098	0.024813833	AF=0.09009;MAF=0.09009;R2=0.99493;IMPUTED	78	18	2	imputed	T-Cell	9	RPE_Choroid	0.015369578
chr9:97162463:A:G	AL590705.1	5.217000293	1.43E-06	0.007033243	0.952337406	0.006969098	0.024813833	AF=0.09009;MAF=0.09009;R2=0.99753;IMPUTED	78	18	2	imputed	T-Cell	9	RPE_Choroid	0.015369578
chr9:97163327:T:C	AL590705.1	5.217000293	1.43E-06	0.007033243	0.952337406	0.006969098	0.024813833	AF=0.09008;MAF=0.09008;R2=0.99744;IMPUTED	78	18	2	imputed	T-Cell	9	RPE_Choroid	0.015369578
chr9:97163644:C:T	AL590705.1	5.217000293	1.43E-06	0.007033243	0.952337406	0.006969098	0.024813833	AF=0.09028;MAF=0.09028;R2=0.99992;ER2=0.99968;TYPED	78	18	2	typed	T-Cell	9	RPE_Choroid	0.015369578
chr9:97163890:T:C	AL590705.1	5.217000293	1.43E-06	0.007033243	0.952337406	0.006969098	0.024813833	AF=0.09009;MAF=0.09009;R2=0.99753;IMPUTED	78	18	2	imputed	T-Cell	9	RPE_Choroid	0.015369578
chr9:97164833:T:C	AL590705.1	5.217000293	1.43E-06	0.007033243	0.952337406	0.006969098	0.024813833	AF=0.09008;MAF=0.09008;R2=0.9976;IMPUTED	78	18	2	imputed	T-Cell	9	RPE_Choroid	0.015369578
chr9:97165414:G:C	AL590705.1	5.217000293	1.43E-06	0.007033243	0.952337406	0.006969098	0.024813833	AF=0.09008;MAF=0.09008;R2=0.9976;IMPUTED	78	18	2	imputed	T-Cell	9	RPE_Choroid	0.015369578
chr9:97165551:C:T	AL590705.1	5.217000293	1.43E-06	0.007033243	0.952337406	0.006969098	0.024813833	AF=0.09008;MAF=0.09008;R2=0.9976;IMPUTED	78	18	2	imputed	T-Cell	9	RPE_Choroid	0.015369578
chr9:97166941:G:A	AL590705.1	5.217000293	1.43E-06	0.007033243	0.952337406	0.006969098	0.024813833	AF=0.09008;MAF=0.09008;R2=0.9976;IMPUTED	78	18	2	imputed	T-Cell	9	RPE_Choroid	0.015369578
chr9:97167323:C:T	AL590705.1	5.217000293	1.43E-06	0.007033243	0.952337406	0.006969098	0.024813833	AF=0.09008;MAF=0.09008;R2=0.99753;IMPUTED	78	18	2	imputed	T-Cell	9	RPE_Choroid	0.015369578
chr9:97167395:T:G	AL590705.1	5.217000293	1.43E-06	0.007033243	0.952337406	0.006969098	0.024813833	AF=0.09008;MAF=0.09008;R2=0.99753;IMPUTED	78	18	2	imputed	T-Cell	9	RPE_Choroid	0.015369578
chr9:97167408:C:G	AL590705.1	5.217000293	1.43E-06	0.007033243	0.952337406	0.006969098	0.024813833	AF=0.09008;MAF=0.09008;R2=0.99753;IMPUTED	78	18	2	imputed	T-Cell	9	RPE_Choroid	0.015369578
chr9:97168427:C:T	AL590705.1	5.217000293	1.43E-06	0.007033243	0.952337406	0.006969098	0.024813833	AF=0.09008;MAF=0.09008;R2=0.9976;IMPUTED	78	18	2	imputed	T-Cell	9	RPE_Choroid	0.015369578
chr9:97169123:T:C	AL590705.1	5.217000293	1.43E-06	0.007033243	0.952337406	0.006969098	0.024813833	AF=0.09009;MAF=0.09009;R2=0.99753;IMPUTED	78	18	2	imputed	T-Cell	9	RPE_Choroid	0.015369578
chr9:97169249:T:C	AL590705.1	5.217000293	1.43E-06	0.007033243	0.952337406	0.006969098	0.024813833	AF=0.09009;MAF=0.09009;R2=0.99753;IMPUTED	78	18	2	imputed	T-Cell	9	RPE_Choroid	0.015369578
chr9:97169563:G:C	AL590705.1	5.217000293	1.43E-06	0.007033243	0.952337406	0.006969098	0.024813833	AF=0.09009;MAF=0.09009;R2=0.99753;IMPUTED	78	18	2	imputed	T-Cell	9	RPE_Choroid	0.015369578
chr9:97169716:C:G	AL590705.1	5.217000293	1.43E-06	0.007033243	0.952337406	0.006969098	0.024813833	AF=0.09008;MAF=0.09008;R2=0.9976;IMPUTED	78	18	2	imputed	T-Cell	9	RPE_Choroid	0.015369578
chr9:97170323:C:A	AL590705.1	5.217000293	1.43E-06	0.007033243	0.952337406	0.006969098	0.024813833	AF=0.09009;MAF=0.09009;R2=0.99753;IMPUTED	78	18	2	imputed	T-Cell	9	RPE_Choroid	0.015369578
chr9:97170367:T:C	AL590705.1	5.217000293	1.43E-06	0.007033243	0.952337406	0.006969098	0.024813833	AF=0.09009;MAF=0.09009;R2=0.99753;IMPUTED	78	18	2	imputed	T-Cell	9	RPE_Choroid	0.015369578
chr9:97173897:C:A	AL590705.1	5.217000293	1.43E-06	0.007033243	0.952337406	0.006969098	0.024813833	AF=0.09008;MAF=0.09008;R2=0.9976;IMPUTED	78	18	2	imputed	T-Cell	9	RPE_Choroid	0.015369578
chr9:97177538:A:G	AL590705.1	5.217000293	1.43E-06	0.007033243	0.952337406	0.006969098	0.024813833	AF=0.09011;MAF=0.09011;R2=0.99724;IMPUTED	78	18	2	imputed	T-Cell	9	RPE_Choroid	0.015369578
chr9:97179682:C:A	AL590705.1	5.217000293	1.43E-06	0.007033243	0.952337406	0.006969098	0.024813833	AF=0.09008;MAF=0.09008;R2=0.99758;IMPUTED	78	18	2	imputed	T-Cell	9	RPE_Choroid	0.015369578
chr9:97179704:T:C	AL590705.1	5.217000293	1.43E-06	0.007033243	0.952337406	0.006969098	0.024813833	AF=0.09008;MAF=0.09008;R2=0.99754;IMPUTED	78	18	2	imputed	T-Cell	9	RPE_Choroid	0.015369578
chr9:97180015:CTTCT:C	AL590705.1	5.217000293	1.43E-06	0.007033243	0.952337406	0.006969098	0.024813833	AF=0.09017;MAF=0.09017;R2=0.99644;IMPUTED	78	18	2	imputed	T-Cell	9	RPE_Choroid	0.015369578
chr9:97189215:G:A	AL590705.1	5.217000293	1.43E-06	0.007033243	0.952337406	0.006969098	0.024813833	AF=0.09008;MAF=0.09008;R2=0.9976;IMPUTED	78	18	2	imputed	T-Cell	9	RPE_Choroid	0.015369578
chr9:97192553:C:T	AL590705.1	5.217000293	1.43E-06	0.007033243	0.952337406	0.006969098	0.024813833	AF=0.09317;MAF=0.09317;R2=0.99349;IMPUTED	78	18	2	imputed	T-Cell	9	RPE_Choroid	0.015369578
chr9:97203450:C:T	AL590705.1	5.217000293	1.43E-06	0.007033243	0.952337406	0.006969098	0.024813833	AF=0.09322;MAF=0.09322;R2=0.99317;IMPUTED	78	18	2	imputed	T-Cell	9	RPE_Choroid	0.015369578
chr9:97205398:G:T	AL590705.1	5.217000293	1.43E-06	0.007033243	0.952337406	0.006969098	0.024813833	AF=0.09318;MAF=0.09318;R2=0.9936;IMPUTED	78	18	2	imputed	T-Cell	9	RPE_Choroid	0.015369578
chr9:97209748:A:G	AL590705.1	5.217000293	1.43E-06	0.007033243	0.952337406	0.006969098	0.024813833	AF=0.09335;MAF=0.09335;R2=0.99536;IMPUTED	78	18	2	imputed	T-Cell	9	RPE_Choroid	0.015369578
chr9:97217035:C:T	AL590705.1	5.217000293	1.43E-06	0.007033243	0.952337406	0.006969098	0.024813833	AF=0.09335;MAF=0.09335;R2=0.99536;IMPUTED	78	18	2	imputed	T-Cell	9	RPE_Choroid	0.015369578
chr9:97219471:G:C	AL590705.1	5.217000293	1.43E-06	0.007033243	0.952337406	0.006969098	0.024813833	AF=0.09342;MAF=0.09342;R2=0.99616;IMPUTED	78	18	2	imputed	T-Cell	9	RPE_Choroid	0.015369578
chr9:97223769:A:G	AL590705.1	5.217000293	1.43E-06	0.007033243	0.952337406	0.006969098	0.024813833	AF=0.09342;MAF=0.09342;R2=0.99616;IMPUTED	78	18	2	imputed	T-Cell	9	RPE_Choroid	0.015369578
chr9:97229559:G:A	AL590705.1	5.217000293	1.43E-06	0.007033243	0.952337406	0.006969098	0.024813833	AF=0.09342;MAF=0.09342;R2=0.99616;IMPUTED	78	18	2	imputed	T-Cell	9	RPE_Choroid	0.015369578
chr9:97230289:G:A	AL590705.1	5.217000293	1.43E-06	0.007033243	0.952337406	0.006969098	0.024813833	AF=0.09342;MAF=0.09342;R2=0.99616;IMPUTED	78	18	2	imputed	T-Cell	9	RPE_Choroid	0.015369578
chr9:97231490:T:C	AL590705.1	5.217000293	1.43E-06	0.007033243	0.952337406	0.006969098	0.024813833	AF=0.09345;MAF=0.09345;R2=0.99645;IMPUTED	78	18	2	imputed	T-Cell	9	RPE_Choroid	0.015369578
chr9:97233012:C:T	AL590705.1	5.217000293	1.43E-06	0.007033243	0.952337406	0.006969098	0.024813833	AF=0.09345;MAF=0.09345;R2=0.99645;IMPUTED	78	18	2	imputed	T-Cell	9	RPE_Choroid	0.015369578
chr9:97233201:G:A	AL590705.1	5.217000293	1.43E-06	0.007033243	0.952337406	0.006969098	0.024813833	AF=0.09345;MAF=0.09345;R2=0.99645;IMPUTED	78	18	2	imputed	T-Cell	9	RPE_Choroid	0.015369578
chr9:97233315:C:T	AL590705.1	5.217000293	1.43E-06	0.007033243	0.952337406	0.006969098	0.024813833	AF=0.09345;MAF=0.09345;R2=0.99645;IMPUTED	78	18	2	imputed	T-Cell	9	RPE_Choroid	0.015369578
chr9:97237186:A:G	AL590705.1	5.217000293	1.43E-06	0.007033243	0.952337406	0.006969098	0.024813833	AF=0.09345;MAF=0.09345;R2=0.99645;IMPUTED	78	18	2	imputed	T-Cell	9	RPE_Choroid	0.015369578
chr9:97240884:A:G	AL590705.1	5.217000293	1.43E-06	0.007033243	0.952337406	0.006969098	0.024813833	AF=0.09343;MAF=0.09343;R2=0.9963;IMPUTED	78	18	2	imputed	T-Cell	9	RPE_Choroid	0.015369578
chr9:97244135:C:G	AL590705.1	5.217000293	1.43E-06	0.007033243	0.952337406	0.006969098	0.024813833	AF=0.09343;MAF=0.09343;R2=0.9963;IMPUTED	78	18	2	imputed	T-Cell	9	RPE_Choroid	0.015369578
chr9:97247000:G:A	AL590705.1	5.217000293	1.43E-06	0.007033243	0.952337406	0.006969098	0.024813833	AF=0.09342;MAF=0.09342;R2=0.9962;IMPUTED	78	18	2	imputed	T-Cell	9	RPE_Choroid	0.015369578
chr9:97247069:C:T	AL590705.1	5.217000293	1.43E-06	0.007033243	0.952337406	0.006969098	0.024813833	AF=0.09342;MAF=0.09342;R2=0.9962;IMPUTED	78	18	2	imputed	T-Cell	9	RPE_Choroid	0.015369578
chr9:97247392:G:A	AL590705.1	5.217000293	1.43E-06	0.007033243	0.952337406	0.006969098	0.024813833	AF=0.09342;MAF=0.09342;R2=0.9962;IMPUTED	78	18	2	imputed	T-Cell	9	RPE_Choroid	0.015369578
chr9:97247569:G:C	AL590705.1	5.217000293	1.43E-06	0.007033243	0.952337406	0.006969098	0.024813833	AF=0.09342;MAF=0.09342;R2=0.9962;IMPUTED	78	18	2	imputed	T-Cell	9	RPE_Choroid	0.015369578
chr9:97251211:C:T	AL590705.1	5.217000293	1.43E-06	0.007033243	0.952337406	0.006969098	0.024813833	AF=0.09343;MAF=0.09343;R2=0.99619;IMPUTED	78	18	2	imputed	T-Cell	9	RPE_Choroid	0.015369578
chr9:97253395:G:A	AL590705.1	5.217000293	1.43E-06	0.007033243	0.952337406	0.006969098	0.024813833	AF=0.09342;MAF=0.09342;R2=0.9962;IMPUTED	78	18	2	imputed	T-Cell	9	RPE_Choroid	0.015369578
chr9:97255220:T:C	AL590705.1	5.217000293	1.43E-06	0.007033243	0.952337406	0.006969098	0.024813833	AF=0.09342;MAF=0.09342;R2=0.9962;IMPUTED	78	18	2	imputed	T-Cell	9	RPE_Choroid	0.015369578
chr9:97258952:C:T	AL590705.1	5.217000293	1.43E-06	0.007033243	0.952337406	0.006969098	0.024813833	AF=0.09344;MAF=0.09344;R2=0.99637;IMPUTED	78	18	2	imputed	T-Cell	9	RPE_Choroid	0.015369578
chr9:97259928:G:A	AL590705.1	5.217000293	1.43E-06	0.007033243	0.952337406	0.006969098	0.024813833	AF=0.09344;MAF=0.09344;R2=0.99637;IMPUTED	78	18	2	imputed	T-Cell	9	RPE_Choroid	0.015369578
chr9:97260587:G:C	AL590705.1	5.217000293	1.43E-06	0.007033243	0.952337406	0.006969098	0.024813833	AF=0.09344;MAF=0.09344;R2=0.99637;IMPUTED	78	18	2	imputed	T-Cell	9	RPE_Choroid	0.015369578
chr9:97264726:G:A	AL590705.1	5.217000293	1.43E-06	0.007033243	0.952337406	0.006969098	0.024813833	AF=0.09344;MAF=0.09344;R2=0.99637;IMPUTED	78	18	2	imputed	T-Cell	9	RPE_Choroid	0.015369578
chr9:97264943:A:G	AL590705.1	5.217000293	1.43E-06	0.007033243	0.952337406	0.006969098	0.024813833	AF=0.09344;MAF=0.09344;R2=0.99637;IMPUTED	78	18	2	imputed	T-Cell	9	RPE_Choroid	0.015369578
chr9:97273129:G:A	AL590705.1	5.217000293	1.43E-06	0.007033243	0.952337406	0.006969098	0.024813833	AF=0.09345;MAF=0.09345;R2=0.99619;IMPUTED	78	18	2	imputed	T-Cell	9	RPE_Choroid	0.015369578
chr9:97273341:C:A	AL590705.1	5.217000293	1.43E-06	0.007033243	0.952337406	0.006969098	0.024813833	AF=0.09345;MAF=0.09345;R2=0.99619;IMPUTED	78	18	2	imputed	T-Cell	9	RPE_Choroid	0.015369578
chr9:97273921:C:T	AL590705.1	5.217000293	1.43E-06	0.007033243	0.952337406	0.006969098	0.024813833	AF=0.09341;MAF=0.09341;R2=0.99569;IMPUTED	78	18	2	imputed	T-Cell	9	RPE_Choroid	0.015369578
chr9:97277111:G:C	AL590705.1	5.217000293	1.43E-06	0.007033243	0.952337406	0.006969098	0.024813833	AF=0.09341;MAF=0.09341;R2=0.99569;IMPUTED	78	18	2	imputed	T-Cell	9	RPE_Choroid	0.015369578
chr9:97278448:C:G	AL590705.1	5.217000293	1.43E-06	0.007033243	0.952337406	0.006969098	0.024813833	AF=0.09354;MAF=0.09354;R2=0.99421;IMPUTED	78	18	2	imputed	T-Cell	9	RPE_Choroid	0.015369578
chr9:97280020:G:A	AL590705.1	5.217000293	1.43E-06	0.007033243	0.952337406	0.006969098	0.024813833	AF=0.09341;MAF=0.09341;R2=0.99569;IMPUTED	78	18	2	imputed	T-Cell	9	RPE_Choroid	0.015369578
chr9:97280749:A:G	AL590705.1	5.217000293	1.43E-06	0.007033243	0.952337406	0.006969098	0.024813833	AF=0.09341;MAF=0.09341;R2=0.99569;IMPUTED	78	18	2	imputed	T-Cell	9	RPE_Choroid	0.015369578
chr9:97282625:A:G	AL590705.1	5.217000293	1.43E-06	0.007033243	0.952337406	0.006969098	0.024813833	AF=0.09361;MAF=0.09361;R2=0.99346;IMPUTED	78	18	2	imputed	T-Cell	9	RPE_Choroid	0.015369578
chr9:97284314:A:G	AL590705.1	5.217000293	1.43E-06	0.007033243	0.952337406	0.006969098	0.024813833	AF=0.09361;MAF=0.09361;R2=0.99346;IMPUTED	78	18	2	imputed	T-Cell	9	RPE_Choroid	0.015369578
chr9:97288249:A:G	AL590705.1	5.217000293	1.43E-06	0.007033243	0.952337406	0.006969098	0.024813833	AF=0.09359;MAF=0.09359;R2=0.99363;IMPUTED	78	18	2	imputed	T-Cell	9	RPE_Choroid	0.015369578
chr9:97290912:G:A	AL590705.1	5.217000293	1.43E-06	0.007033243	0.952337406	0.006969098	0.024813833	AF=0.0934;MAF=0.0934;R2=0.99587;IMPUTED	78	18	2	imputed	T-Cell	9	RPE_Choroid	0.015369578
chr9:97291932:T:TA	AL590705.1	5.217000293	1.43E-06	0.007033243	0.952337406	0.006969098	0.024813833	AF=0.09359;MAF=0.09359;R2=0.99363;IMPUTED	78	18	2	imputed	T-Cell	9	RPE_Choroid	0.015369578
chr9:97292925:T:C	AL590705.1	5.217000293	1.43E-06	0.007033243	0.952337406	0.006969098	0.024813833	AF=0.09358;MAF=0.09358;R2=0.99353;IMPUTED	78	18	2	imputed	T-Cell	9	RPE_Choroid	0.015369578
chr9:97297160:C:T	AL590705.1	5.217000293	1.43E-06	0.007033243	0.952337406	0.006969098	0.024813833	AF=0.09339;MAF=0.09339;R2=0.99578;IMPUTED	78	18	2	imputed	T-Cell	9	RPE_Choroid	0.015369578
chr9:97300890:A:G	AL590705.1	5.217000293	1.43E-06	0.007033243	0.952337406	0.006969098	0.024813833	AF=0.09339;MAF=0.09339;R2=0.99578;IMPUTED	78	18	2	imputed	T-Cell	9	RPE_Choroid	0.015369578
chr9:97302642:G:C	AL590705.1	5.217000293	1.43E-06	0.007033243	0.952337406	0.006969098	0.024813833	AF=0.09341;MAF=0.09341;R2=0.99598;IMPUTED	78	18	2	imputed	T-Cell	9	RPE_Choroid	0.015369578
chr9:97302817:C:T	AL590705.1	5.217000293	1.43E-06	0.007033243	0.952337406	0.006969098	0.024813833	AF=0.09346;MAF=0.09346;R2=0.99536;IMPUTED	78	18	2	imputed	T-Cell	9	RPE_Choroid	0.015369578
chr9:97302959:T:C	AL590705.1	5.217000293	1.43E-06	0.007033243	0.952337406	0.006969098	0.024813833	AF=0.09341;MAF=0.09341;R2=0.99598;IMPUTED	78	18	2	imputed	T-Cell	9	RPE_Choroid	0.015369578
chr9:97303050:T:A	AL590705.1	5.217000293	1.43E-06	0.007033243	0.952337406	0.006969098	0.024813833	AF=0.09341;MAF=0.09341;R2=0.99598;IMPUTED	78	18	2	imputed	T-Cell	9	RPE_Choroid	0.015369578
chr9:97308428:T:C	AL590705.1	5.217000293	1.43E-06	0.007033243	0.952337406	0.006969098	0.024813833	AF=0.09343;MAF=0.09343;R2=0.99594;IMPUTED	78	18	2	imputed	T-Cell	9	RPE_Choroid	0.015369578
chr9:97311945:T:C	AL590705.1	5.217000293	1.43E-06	0.007033243	0.952337406	0.006969098	0.024813833	AF=0.09342;MAF=0.09342;R2=0.99611;IMPUTED	78	18	2	imputed	T-Cell	9	RPE_Choroid	0.015369578
chr9:97314614:G:A	AL590705.1	5.217000293	1.43E-06	0.007033243	0.952337406	0.006969098	0.024813833	AF=0.09375;MAF=0.09375;R2=1;ER2=1;TYPED	78	18	2	typed	T-Cell	9	RPE_Choroid	0.015369578
chr9:97316465:G:A	AL590705.1	5.217000293	1.43E-06	0.007033243	0.952337406	0.006969098	0.024813833	AF=0.09343;MAF=0.09343;R2=0.99629;IMPUTED	78	18	2	imputed	T-Cell	9	RPE_Choroid	0.015369578
chr9:36186267:T:C	GNE	-5.214637675	1.44E-06	0.007084999	-0.510777073	0.007020382	0.024911326	AF=0.81469;MAF=0.18531;R2=0.97864;IMPUTED	8	19	71	imputed	T-Cell	9	RPE_Choroid	0.053683568
chr9:134122730:C:A	SURF6	-5.196446407	1.55E-06	0.007564066	-0.880792554	0.007495079	0.027187662	AF=0.91659;MAF=0.08341;R2=0.64235;IMPUTED	0	12	86	imputed	T-Cell	9	RPE_Choroid	0.035015272
chr9:134122769:AAAAT:A	SURF6	-5.196446407	1.55E-06	0.007564066	-0.880792554	0.007495079	0.027187662	AF=0.91359;MAF=0.08641;R2=0.62898;IMPUTED	0	12	86	imputed	T-Cell	9	RPE_Choroid	0.035015272
chr9:134123442:G:A	SURF6	-5.196446407	1.55E-06	0.007564066	-0.880792554	0.007495079	0.027187662	AF=0.9166;MAF=0.0834;R2=0.64238;IMPUTED	0	12	86	imputed	T-Cell	9	RPE_Choroid	0.035015272
chr9:100002728:T:G	INVS	5.182454103	1.64E-06	0.007940633	0.49393602	0.007868212	0.029181231	AF=0.05514;MAF=0.05514;R2=0.91334;IMPUTED	87	10	1	imputed	T-Cell	9	RPE_Choroid	0.274135614
chr9:97395082:GA:G	AL590705.1	5.164697102	1.76E-06	0.008495689	0.932444941	0.008418206	0.031956969	AF=0.09396;MAF=0.09396;R2=0.97581;IMPUTED	78	18	2	imputed	T-Cell	9	RPE_Choroid	0.015369578
chr9:92272870:A:C	CENPP	5.164166941	1.76E-06	0.008495689	0.613070996	0.008418206	0.032043208	AF=0.23233;MAF=0.23233;R2=0.87632;IMPUTED	59	35	4	imputed	T-Cell	9	RPE_Choroid	0.13251069
chr9:128420824:C:T	WDR34	5.156123169	1.82E-06	0.008711211	1.102745984	0.008631762	0.033373592	AF=0.09699;MAF=0.09699;R2=0.87993;IMPUTED	80	16	2	imputed	T-Cell	9	RPE_Choroid	0.010849114
chr9:100153718:G:A	INVS	5.153782357	1.84E-06	0.00877468	0.469810508	0.008694653	0.033768463	AF=0.05585;MAF=0.05585;R2=0.98484;IMPUTED	88	8	2	imputed	T-Cell	9	RPE_Choroid	0.274135614
chr9:100185474:T:G	INVS	5.153782357	1.84E-06	0.00877468	0.469810508	0.008694653	0.033768463	AF=0.05572;MAF=0.05572;R2=0.98297;IMPUTED	88	8	2	imputed	T-Cell	9	RPE_Choroid	0.274135614
chr9:92272875:A:C	CENPP	5.138832398	1.95E-06	0.009294344	0.593962526	0.009209577	0.036371649	AF=0.22762;MAF=0.22762;R2=0.93531;IMPUTED	57	36	5	imputed	T-Cell	9	RPE_Choroid	0.13251069
chr9:40924971:C:A	CBWD6	5.13689907	1.97E-06	0.009337162	1.259468502	0.009252005	0.03671845	AF=0.05054;MAF=0.05054;R2=0.42348;IMPUTED	87	11	0	imputed	T-Cell	9	RPE_Choroid	0.023921808
chr9:128043138:GA:G	ST6GALNAC6	-5.131364999	2.01E-06	0.009525577	-1.796811025	0.009438701	0.037723807	AF=0.97193;MAF=0.02807;R2=0.53511;IMPUTED	0	3	95	imputed	T-Cell	9	RPE_Choroid	0.024923641
chr9:5980029:G:A	MLANA	5.104578015	2.24E-06	0.010520624	1.796567381	0.010424673	0.042845697	AF=0.09641;MAF=0.09641;R2=0.49705;IMPUTED	92	6	0	imputed	T-Cell	9	RPE_Choroid	0.066780696
chr9:127994715:T:C	AL157935.2	-5.099848236	2.28E-06	0.010654665	-2.689834839	0.010557491	0.043791816	AF=0.97904;MAF=0.02096;R2=0.80329;IMPUTED	0	3	95	imputed	T-Cell	9	RPE_Choroid	0.011313378
chr9:128012245:T:C	AL157935.2	-5.099848236	2.28E-06	0.010654665	-2.689834839	0.010557491	0.043791816	AF=0.97595;MAF=0.02405;R2=0.70242;IMPUTED	0	3	95	imputed	T-Cell	9	RPE_Choroid	0.011313378
chr9:75092384:A:T	NMRK1	-5.080406889	2.46E-06	0.011360568	-0.486352009	0.011256957	0.047799467	AF=0.37785;MAF=0.37785;R2=0.99737;IMPUTED	40	42	16	imputed	T-Cell	9	RPE_Choroid	0.119315822
chr9:75092779:A:T	NMRK1	-5.080406889	2.46E-06	0.011360568	-0.486352009	0.011256957	0.047799467	AF=0.37785;MAF=0.37785;R2=0.99737;IMPUTED	40	42	16	imputed	T-Cell	9	RPE_Choroid	0.119315822
chr9:97401626:GTAAGAA:G	AL590705.1	5.049233	2.78E-06	0.011961522	0.871993028	0.01185243	0.054560659	AF=0.12373;MAF=0.12373;R2=0.92421;IMPUTED	78	17	3	imputed	T-Cell	9	RPE_Choroid	0.015369578
chr9:71325274:T:C	CEMIP2	5.027021356	3.04E-06	0.013009781	0.708165498	0.012891129	0.059552786	AF=0.06576;MAF=0.06576;R2=0.73458;IMPUTED	88	9	1	imputed	T-Cell	9	RPE_Choroid	0.659841173
chr9:99927534:GGC:G	INVS	5.019596732	3.13E-06	0.013330151	0.513291982	0.013208576	0.061246128	AF=0.05553;MAF=0.05553;R2=0.94505;IMPUTED	88	9	1	imputed	T-Cell	9	RPE_Choroid	0.274135614
chr9:136291238:A:C	TUBB4B	5.019206408	3.14E-06	0.013330151	0.450194834	0.013208576	0.061335642	AF=0.05785;MAF=0.05785;R2=0.45326;IMPUTED	89	8	1	imputed	T-Cell	9	RPE_Choroid	0.036383629
chr9:136293266:T:C	TUBB4B	5.019206408	3.14E-06	0.013330151	0.450194834	0.013208576	0.061335642	AF=0.05737;MAF=0.05737;R2=0.45241;IMPUTED	89	8	1	imputed	T-Cell	9	RPE_Choroid	0.036383629
chr9:136294804:A:C	TUBB4B	5.019206408	3.14E-06	0.013330151	0.450194834	0.013208576	0.061335642	AF=0.05811;MAF=0.05811;R2=0.44913;IMPUTED	89	8	1	imputed	T-Cell	9	RPE_Choroid	0.036383629
chr9:136295139:G:A	TUBB4B	5.019206408	3.14E-06	0.013330151	0.450194834	0.013208576	0.061335642	AF=0.05803;MAF=0.05803;R2=0.4497;IMPUTED	89	8	1	imputed	T-Cell	9	RPE_Choroid	0.036383629
chr9:136295974:G:A	TUBB4B	5.019206408	3.14E-06	0.013330151	0.450194834	0.013208576	0.061335642	AF=0.05862;MAF=0.05862;R2=0.45013;IMPUTED	89	8	1	imputed	T-Cell	9	RPE_Choroid	0.036383629
chr9:75069774:A:C	NMRK1	-5.014241745	3.20E-06	0.013581072	-0.479871127	0.013457209	0.062479483	AF=0.46335;MAF=0.46335;R2=0.96788;IMPUTED	30	46	22	imputed	T-Cell	9	RPE_Choroid	0.119315822
chr9:31579347:TAAATC:T	DDX58	5.00404982	3.33E-06	0.014098408	0.730765842	0.013969827	0.064866025	AF=0.05612;MAF=0.05612;R2=0.87178;IMPUTED	87	11	0	imputed	T-Cell	9	RPE_Choroid	0.187904704
chr9:118571674:T:C	TLR4	4.998350104	3.40E-06	0.01437857	0.694646736	0.014247434	0.066229707	AF=0.11201;MAF=0.11201;R2=0.99229;ER2=0.93625;TYPED	79	16	3	typed	T-Cell	9	RPE_Choroid	0.012926084
chr9:135212522:C:T	MRPS2	-4.991650488	3.50E-06	0.014722038	-0.571063173	0.014587769	0.067866418	AF=0.10441;MAF=0.10441;R2=0.99543;IMPUTED	82	14	2	imputed	T-Cell	9	RPE_Choroid	0.012852779
chr9:135214006:G:C	MRPS2	-4.991650488	3.50E-06	0.014722038	-0.571063173	0.014587769	0.067866418	AF=0.10421;MAF=0.10421;R2=0.99172;IMPUTED	82	14	2	imputed	T-Cell	9	RPE_Choroid	0.012852779
chr9:135904829:G:A	RABL6	4.972724198	3.76E-06	0.015760871	0.515341799	0.015617128	0.072754148	AF=0.07639;MAF=0.07639;R2=0.86991;IMPUTED	87	9	2	imputed	T-Cell	9	RPE_Choroid	0.077629811
chr9:129244384:T:TG	ENDOG	4.972333815	3.77E-06	0.015760871	0.728282919	0.015617128	0.072860026	AF=0.05607;MAF=0.05607;R2=0.69918;IMPUTED	88	9	1	imputed	T-Cell	9	RPE_Choroid	0.010946854
chr9:129266205:G:A	ENDOG	4.972333815	3.77E-06	0.015760871	0.728282919	0.015617128	0.072860026	AF=0.05233;MAF=0.05233;R2=0.72334;IMPUTED	88	9	1	imputed	T-Cell	9	RPE_Choroid	0.010946854
chr9:129139446:C:T	WDR34	4.963991412	3.90E-06	0.015760871	1.151865497	0.015617128	0.075182471	AF=0.07672;MAF=0.07672;R2=0.94822;IMPUTED	86	11	1	imputed	T-Cell	9	RPE_Choroid	0.010849114
chr9:97867118:A:G	TMOD1	4.96397256	3.90E-06	0.015760871	0.886037603	0.015617128	0.075187857	AF=0.0806;MAF=0.0806;R2=0.877;IMPUTED	84	12	2	imputed	T-Cell	9	RPE_Choroid	0.036017104
chr9:97433833:G:A	AL590705.1	4.953856261	4.05E-06	0.016172444	0.879056343	0.016024947	0.078179729	AF=0.13722;MAF=0.13722;R2=0.98725;IMPUTED	74	22	2	imputed	T-Cell	9	RPE_Choroid	0.015369578
chr9:100126595:C:T	INVS	4.943862962	4.22E-06	0.016774548	0.492422394	0.01662156	0.081363051	AF=0.05279;MAF=0.05279;R2=0.97576;IMPUTED	88	9	1	imputed	T-Cell	9	RPE_Choroid	0.274135614
chr9:34780577:A:G	TLN1	4.939789023	4.28E-06	0.017014803	0.511046753	0.016859624	0.082736476	AF=0.96647;MAF=0.03353;R2=0.87977;IMPUTED	1	4	93	imputed	T-Cell	9	RPE_Choroid	0.152034209
chr9:1966938:C:T	VLDLR-AS1	4.939019813	4.30E-06	0.017051368	1.071366607	0.016895855	0.083001187	AF=0.05063;MAF=0.05063;R2=0.80643;IMPUTED	90	7	1	imputed	T-Cell	9	RPE_Choroid	0.01483201
chr9:38695177:T:C	CNTNAP3	4.924448066	4.55E-06	0.017866331	1.262652333	0.017703385	0.088381067	AF=0.06216;MAF=0.06216;R2=0.93403;IMPUTED	88	9	1	imputed	T-Cell	9	RPE_Choroid	0.016200367
chr9:38695518:C:G	CNTNAP3	4.924448066	4.55E-06	0.017866331	1.262652333	0.017703385	0.088381067	AF=0.06216;MAF=0.06216;R2=0.93403;IMPUTED	88	9	1	imputed	T-Cell	9	RPE_Choroid	0.016200367
chr9:135843314:C:G	RABL6	4.921906754	4.59E-06	0.018029274	0.713960008	0.017864842	0.089398481	AF=0.05;MAF=0.05;R2=0.79324;IMPUTED	92	5	1	imputed	T-Cell	9	RPE_Choroid	0.077629811
chr9:75123635:A:T	NMRK1	-4.915700819	4.71E-06	0.018456029	-0.469780271	0.018287705	0.091984896	AF=0.37448;MAF=0.37448;R2=0.99686;IMPUTED	42	40	16	imputed	T-Cell	9	RPE_Choroid	0.119315822
chr9:122308384:TC:T	GSN	4.901077015	4.98E-06	0.01942411	1.080861046	0.019246957	0.098552782	AF=0.09102;MAF=0.09102;R2=0.59048;IMPUTED	87	10	1	imputed	T-Cell	9	RPE_Choroid	0.204569334
chr9:133565457:G:A	REXO4	4.892684418	5.15E-06	0.019923776	0.543295569	0.019742066	0.102525706	AF=0.0625;MAF=0.0625;R2=0.99987;ER2=0.96859;TYPED	85	13	0	typed	T-Cell	9	RPE_Choroid	0.043152108
chr9:133567256:C:T	REXO4	4.892684418	5.15E-06	0.019923776	0.543295569	0.019742066	0.102525706	AF=0.05983;MAF=0.05983;R2=0.96776;IMPUTED	85	13	0	imputed	T-Cell	9	RPE_Choroid	0.043152108
chr9:75083350:A:C	NMRK1	-4.892395249	5.16E-06	0.019923776	-0.456073707	0.019742066	0.10266404	AF=0.45092;MAF=0.45092;R2=0.99492;IMPUTED	31	45	22	imputed	T-Cell	9	RPE_Choroid	0.119315822
chr9:75084983:T:C	NMRK1	-4.892395249	5.16E-06	0.019923776	-0.456073707	0.019742066	0.10266404	AF=0.45138;MAF=0.45138;R2=0.99997;ER2=0.99846;TYPED	31	45	22	typed	T-Cell	9	RPE_Choroid	0.119315822
chr9:36280791:G:A	GNE	-4.884201451	5.32E-06	0.020330488	-0.483810441	0.020145069	0.106595123	AF=0.78721;MAF=0.21279;R2=0.9903;IMPUTED	8	23	67	imputed	T-Cell	9	RPE_Choroid	0.053683568
chr9:36282087:C:G	GNE	-4.884201451	5.32E-06	0.020330488	-0.483810441	0.020145069	0.106595123	AF=0.78723;MAF=0.21277;R2=0.99039;IMPUTED	8	23	67	imputed	T-Cell	9	RPE_Choroid	0.053683568
chr9:36283065:C:G	GNE	-4.884201451	5.32E-06	0.020330488	-0.483810441	0.020145069	0.106595123	AF=0.78723;MAF=0.21277;R2=0.99039;IMPUTED	8	23	67	imputed	T-Cell	9	RPE_Choroid	0.053683568
chr9:36284959:C:A	GNE	-4.884201451	5.32E-06	0.020330488	-0.483810441	0.020145069	0.106595123	AF=0.78659;MAF=0.21341;R2=0.99136;IMPUTED	8	23	67	imputed	T-Cell	9	RPE_Choroid	0.053683568
chr9:36285732:G:T	GNE	-4.884201451	5.32E-06	0.020330488	-0.483810441	0.020145069	0.106595123	AF=0.78746;MAF=0.21254;R2=0.98664;IMPUTED	8	23	67	imputed	T-Cell	9	RPE_Choroid	0.053683568
chr9:36286709:G:C	GNE	-4.884201451	5.32E-06	0.020330488	-0.483810441	0.020145069	0.106595123	AF=0.7868;MAF=0.2132;R2=0.99047;IMPUTED	8	23	67	imputed	T-Cell	9	RPE_Choroid	0.053683568
chr9:36286845:G:A	GNE	-4.884201451	5.32E-06	0.020330488	-0.483810441	0.020145069	0.106595123	AF=0.78664;MAF=0.21336;R2=0.99108;IMPUTED	8	23	67	imputed	T-Cell	9	RPE_Choroid	0.053683568
chr9:36287065:A:G	GNE	-4.884201451	5.32E-06	0.020330488	-0.483810441	0.020145069	0.106595123	AF=0.78659;MAF=0.21341;R2=0.99137;IMPUTED	8	23	67	imputed	T-Cell	9	RPE_Choroid	0.053683568
chr9:36289709:C:G	GNE	-4.884201451	5.32E-06	0.020330488	-0.483810441	0.020145069	0.106595123	AF=0.78659;MAF=0.21341;R2=0.99137;IMPUTED	8	23	67	imputed	T-Cell	9	RPE_Choroid	0.053683568
chr9:36290743:A:C	GNE	-4.884201451	5.32E-06	0.020330488	-0.483810441	0.020145069	0.106595123	AF=0.78659;MAF=0.21341;R2=0.99137;IMPUTED	8	23	67	imputed	T-Cell	9	RPE_Choroid	0.053683568
chr9:36293921:A:G	GNE	-4.884201451	5.32E-06	0.020330488	-0.483810441	0.020145069	0.106595123	AF=0.78603;MAF=0.21397;R2=0.98865;IMPUTED	8	23	67	imputed	T-Cell	9	RPE_Choroid	0.053683568
chr9:34868367:A:T	UNC13B	4.876239704	5.49E-06	0.0209183	0.570940531	0.020727519	0.110377129	AF=0.2182;MAF=0.2182;R2=0.99683;IMPUTED	54	38	6	imputed	T-Cell	9	RPE_Choroid	0.070788027
chr9:36220439:G:A	GNE	-4.871792308	5.59E-06	0.021230555	-0.489537014	0.021036927	0.112439113	AF=0.81527;MAF=0.18473;R2=0.97548;IMPUTED	8	17	73	imputed	T-Cell	9	RPE_Choroid	0.053683568
chr9:133280491:G:A	VAV2	4.84851096	6.11E-06	0.022955579	1.858141737	0.022746218	0.121849969	AF=0.0514;MAF=0.0514;R2=0.91849;IMPUTED	93	5	0	imputed	T-Cell	9	RPE_Choroid	0.051606597
chr9:135157218:T:C	RXRA	4.836215713	6.41E-06	0.023765961	1.034186751	0.02354921	0.125260671	AF=0.08048;MAF=0.08048;R2=0.60314;IMPUTED	89	8	1	imputed	T-Cell	9	RPE_Choroid	0.049896151
chr9:20604462:A:C	FOCAD	4.831193915	6.54E-06	0.024155047	0.345730742	0.023934747	0.126228465	AF=0.18439;MAF=0.18439;R2=0.99736;ER2=0.93526;TYPED	65	31	2	typed	T-Cell	9	RPE_Choroid	0.267367135
chr9:87152200:A:T	GAS1	4.824904797	6.70E-06	0.024710936	0.51822185	0.024485565	0.127050628	AF=0.168;MAF=0.168;R2=0.93929;IMPUTED	62	34	2	imputed	T-Cell	9	RPE_Choroid	0.0187416
chr9:36198848:T:C	GNE	-4.822519539	6.76E-06	0.024761204	-0.484935663	0.024535375	0.127243829	AF=0.81112;MAF=0.18888;R2=0.99099;IMPUTED	8	18	72	imputed	T-Cell	9	RPE_Choroid	0.053683568
chr9:36213852:A:G	GNE	-4.822519539	6.76E-06	0.024761204	-0.484935663	0.024535375	0.127243829	AF=0.81145;MAF=0.18855;R2=0.99277;IMPUTED	8	18	72	imputed	T-Cell	9	RPE_Choroid	0.053683568
chr9:36218021:C:G	GNE	-4.822519539	6.76E-06	0.024761204	-0.484935663	0.024535375	0.127243829	AF=0.81129;MAF=0.18871;R2=0.99228;IMPUTED	8	18	72	imputed	T-Cell	9	RPE_Choroid	0.053683568
chr9:36221137:G:A	GNE	-4.822519539	6.76E-06	0.024761204	-0.484935663	0.024535375	0.127243829	AF=0.81132;MAF=0.18868;R2=0.99248;IMPUTED	8	18	72	imputed	T-Cell	9	RPE_Choroid	0.053683568
chr9:36229599:T:G	GNE	-4.822519539	6.76E-06	0.024761204	-0.484935663	0.024535375	0.127243829	AF=0.81087;MAF=0.18913;R2=0.9903;IMPUTED	8	18	72	imputed	T-Cell	9	RPE_Choroid	0.053683568
chr9:36231123:CAATG:C	GNE	-4.822519539	6.76E-06	0.024761204	-0.484935663	0.024535375	0.127243829	AF=0.81074;MAF=0.18926;R2=0.98948;IMPUTED	8	18	72	imputed	T-Cell	9	RPE_Choroid	0.053683568
chr9:36231486:T:C	GNE	-4.822519539	6.76E-06	0.024761204	-0.484935663	0.024535375	0.127243829	AF=0.81187;MAF=0.18813;R2=0.99661;ER2=0.9776;TYPED	8	18	72	typed	T-Cell	9	RPE_Choroid	0.053683568
chr9:4955072:G:A	SLC1A1	-4.817805627	6.89E-06	0.025197018	-1.677099107	0.024967214	0.127427999	AF=0.9447;MAF=0.0553;R2=0.90752;IMPUTED	0	7	91	imputed	T-Cell	9	RPE_Choroid	0.032474038
chr9:132714300:TAA:T	NTNG2	4.815983214	6.94E-06	0.02533494	0.982389531	0.025103879	0.127432794	AF=0.12184;MAF=0.12184;R2=0.5837;IMPUTED	78	20	0	imputed	T-Cell	9	RPE_Choroid	0.046206475
chr9:32674836:C:T	BAG1	4.806558629	7.19E-06	0.026088508	0.700590763	0.025850574	0.127432794	AF=0.0561;MAF=0.0561;R2=0.98934;IMPUTED	88	9	1	imputed	T-Cell	9	RPE_Choroid	0.028588882
chr9:32675419:C:T	BAG1	4.806558629	7.19E-06	0.026088508	0.700590763	0.025850574	0.127432794	AF=0.0561;MAF=0.0561;R2=0.98934;IMPUTED	88	9	1	imputed	T-Cell	9	RPE_Choroid	0.028588882
chr9:32682315:C:T	BAG1	4.806558629	7.19E-06	0.026088508	0.700590763	0.025850574	0.127432794	AF=0.05601;MAF=0.05601;R2=0.99094;IMPUTED	88	9	1	imputed	T-Cell	9	RPE_Choroid	0.028588882
chr9:32684547:T:C	BAG1	4.806558629	7.19E-06	0.026088508	0.700590763	0.025850574	0.127432794	AF=0.05601;MAF=0.05601;R2=0.99094;IMPUTED	88	9	1	imputed	T-Cell	9	RPE_Choroid	0.028588882
chr9:32686522:G:A	BAG1	4.806558629	7.19E-06	0.026088508	0.700590763	0.025850574	0.127432794	AF=0.05558;MAF=0.05558;R2=0.99858;IMPUTED	88	9	1	imputed	T-Cell	9	RPE_Choroid	0.028588882
chr9:32690222:T:C	BAG1	4.806558629	7.19E-06	0.026088508	0.700590763	0.025850574	0.127432794	AF=0.05558;MAF=0.05558;R2=0.99858;IMPUTED	88	9	1	imputed	T-Cell	9	RPE_Choroid	0.028588882
chr9:32692201:C:A	BAG1	-4.806558629	7.19E-06	0.026088508	-0.700590763	0.025850574	0.127432794	AF=0.9398;MAF=0.0602;R2=0.91895;IMPUTED	1	9	88	imputed	T-Cell	9	RPE_Choroid	0.028588882
chr9:130391677:C:T	LINC00963	4.806282037	7.20E-06	0.0260958	0.71203498	0.0258578	0.127432794	AF=0.07244;MAF=0.07244;R2=0.93808;IMPUTED	86	11	1	imputed	T-Cell	9	RPE_Choroid	0.039437996
chr9:92292181:CTTTTT:C	CENPP	4.801014622	7.35E-06	0.026590415	0.600608508	0.026347903	0.127432794	AF=0.21012;MAF=0.21012;R2=0.78831;IMPUTED	58	37	3	imputed	T-Cell	9	RPE_Choroid	0.13251069
chr9:113133185:AT:A	SUSD1	-4.800059781	7.38E-06	0.026646677	-0.402293822	0.026403652	0.127432794	AF=0.81582;MAF=0.18418;R2=0.94558;IMPUTED	4	31	63	imputed	T-Cell	9	RPE_Choroid	0.141624924
chr9:113133186:T:A	SUSD1	-4.800059781	7.38E-06	0.026646677	-0.402293822	0.026403652	0.127432794	AF=0.81588;MAF=0.18412;R2=0.94593;IMPUTED	4	31	63	imputed	T-Cell	9	RPE_Choroid	0.141624924
chr9:38174426:C:T	ZBTB5	4.796099869	7.49E-06	0.027014805	1.05378105	0.026768423	0.127432794	AF=0.0638;MAF=0.0638;R2=0.86363;IMPUTED	88	10	0	imputed	T-Cell	9	RPE_Choroid	0.032547343
chr9:38175833:G:T	ZBTB5	4.796099869	7.49E-06	0.027014805	1.05378105	0.026768423	0.127432794	AF=0.06381;MAF=0.06381;R2=0.86355;IMPUTED	88	10	0	imputed	T-Cell	9	RPE_Choroid	0.032547343
chr9:105442595:C:G	FKTN	-4.787277026	7.75E-06	0.027819422	-0.374039554	0.027565702	0.127432794	AF=0.34333;MAF=0.34333;R2=0.79048;IMPUTED	46	43	9	imputed	T-Cell	9	RPE_Choroid	0.085888821
chr9:127907078:TG:T	FPGS	4.7838131	7.85E-06	0.028149586	0.892073632	0.027892855	0.127432794	AF=0.08565;MAF=0.08565;R2=0.57348;IMPUTED	84	13	1	imputed	T-Cell	9	RPE_Choroid	0.068051313
chr9:97166238:CT:C	AL590705.1	4.777132739	8.06E-06	0.028794049	1.014646774	0.02853144	0.127432794	AF=0.078;MAF=0.078;R2=0.93807;IMPUTED	81	16	1	imputed	T-Cell	9	RPE_Choroid	0.015369578
chr9:75090654:T:C	NMRK1	-4.774989933	8.13E-06	0.028964351	-0.45200886	0.028700188	0.127432794	AF=0.44844;MAF=0.44844;R2=0.99821;ER2=0.98683;TYPED	31	46	21	typed	T-Cell	9	RPE_Choroid	0.119315822
chr9:75091011:A:G	NMRK1	-4.774989933	8.13E-06	0.028964351	-0.45200886	0.028700188	0.127432794	AF=0.44722;MAF=0.44722;R2=0.99721;IMPUTED	31	46	21	imputed	T-Cell	9	RPE_Choroid	0.119315822
chr9:75091327:T:C	NMRK1	-4.774989933	8.13E-06	0.028964351	-0.45200886	0.028700188	0.127432794	AF=0.44722;MAF=0.44722;R2=0.9972;IMPUTED	31	46	21	imputed	T-Cell	9	RPE_Choroid	0.119315822
chr9:99975716:G:A	INVS	4.774795833	8.13E-06	0.028964351	0.497178672	0.028700188	0.127432794	AF=0.05556;MAF=0.05556;R2=0.9492;IMPUTED	89	8	1	imputed	T-Cell	9	RPE_Choroid	0.274135614
chr9:135925060:T:C	RABL6	-4.768945953	8.32E-06	0.029509935	-0.493801542	0.029240796	0.127432794	AF=0.90111;MAF=0.09889;R2=0.61329;IMPUTED	2	9	87	imputed	T-Cell	9	RPE_Choroid	0.077629811
chr9:129351652:G:C	TOR1B	4.757229439	8.70E-06	0.030775853	0.941655746	0.03049517	0.127432794	AF=0.08952;MAF=0.08952;R2=0.85607;IMPUTED	81	17	0	imputed	T-Cell	9	RPE_Choroid	0.037312156
chr9:137115174:C:T	PHPT1	4.744197778	9.15E-06	0.032183057	0.713154907	0.031889539	0.127432794	AF=0.05867;MAF=0.05867;R2=0.97582;IMPUTED	88	10	0	imputed	T-Cell	9	RPE_Choroid	0.03806964
chr9:16398161:GT:G	SNAPC3	-4.73693099	9.41E-06	0.032992532	-0.458004671	0.032691632	0.127432794	AF=0.67838;MAF=0.32162;R2=0.96365;IMPUTED	8	44	46	imputed	T-Cell	9	RPE_Choroid	0.129627367
chr9:75647311:G:C	OSTF1	4.731808821	9.59E-06	0.033341748	0.434248119	0.033037663	0.127432794	AF=0.10742;MAF=0.10742;R2=0.99605;IMPUTED	77	19	2	imputed	T-Cell	9	RPE_Choroid	0.223408674
chr9:75647524:C:T	OSTF1	4.731808821	9.59E-06	0.033341748	0.434248119	0.033037663	0.127432794	AF=0.10734;MAF=0.10734;R2=0.99688;IMPUTED	77	19	2	imputed	T-Cell	9	RPE_Choroid	0.223408674
chr9:75648310:C:T	OSTF1	4.731808821	9.59E-06	0.033341748	0.434248119	0.033037663	0.127432794	AF=0.10737;MAF=0.10737;R2=0.99655;IMPUTED	77	19	2	imputed	T-Cell	9	RPE_Choroid	0.223408674
chr9:75648696:G:A	OSTF1	4.731808821	9.59E-06	0.033341748	0.434248119	0.033037663	0.127432794	AF=0.10734;MAF=0.10734;R2=0.99693;IMPUTED	77	19	2	imputed	T-Cell	9	RPE_Choroid	0.223408674
chr9:75649791:A:T	OSTF1	4.731808821	9.59E-06	0.033341748	0.434248119	0.033037663	0.127432794	AF=0.10734;MAF=0.10734;R2=0.99693;IMPUTED	77	19	2	imputed	T-Cell	9	RPE_Choroid	0.223408674
chr9:75650550:T:A	OSTF1	4.731808821	9.59E-06	0.033341748	0.434248119	0.033037663	0.127432794	AF=0.10734;MAF=0.10734;R2=0.99693;IMPUTED	77	19	2	imputed	T-Cell	9	RPE_Choroid	0.223408674
chr9:75650758:GT:G	OSTF1	4.731808821	9.59E-06	0.033341748	0.434248119	0.033037663	0.127432794	AF=0.10734;MAF=0.10734;R2=0.99694;IMPUTED	77	19	2	imputed	T-Cell	9	RPE_Choroid	0.223408674
chr9:75650982:C:T	OSTF1	4.731808821	9.59E-06	0.033341748	0.434248119	0.033037663	0.127432794	AF=0.10735;MAF=0.10735;R2=0.997;IMPUTED	77	19	2	imputed	T-Cell	9	RPE_Choroid	0.223408674
chr9:75652139:T:C	OSTF1	4.731808821	9.59E-06	0.033341748	0.434248119	0.033037663	0.127432794	AF=0.10735;MAF=0.10735;R2=0.99701;IMPUTED	77	19	2	imputed	T-Cell	9	RPE_Choroid	0.223408674
chr9:75655087:G:A	OSTF1	4.731808821	9.59E-06	0.033341748	0.434248119	0.033037663	0.127432794	AF=0.10734;MAF=0.10734;R2=0.99694;IMPUTED	77	19	2	imputed	T-Cell	9	RPE_Choroid	0.223408674
chr9:97169205:T:C	AL590705.1	4.725388602	9.83E-06	0.034146991	0.947903267	0.033835561	0.127432794	AF=0.09073;MAF=0.09073;R2=0.96785;IMPUTED	78	19	1	imputed	T-Cell	9	RPE_Choroid	0.015369578
chr9:38678382:C:T	AL138752.2	4.724955133	9.85E-06	0.034177927	1.102029111	0.033866216	0.127432794	AF=0.05344;MAF=0.05344;R2=0.86941;IMPUTED	90	7	1	imputed	T-Cell	9	RPE_Choroid	0.071423335
chr9:136293524:T:C	TUBB4B	4.724595173	9.86E-06	0.034199271	0.342359847	0.033887365	0.127432794	AF=0.13039;MAF=0.13039;R2=0.38788;IMPUTED	84	12	2	imputed	T-Cell	9	RPE_Choroid	0.036383629
chr9:34886361:T:A	UNC13B	4.718622092	1.01E-05	0.034833254	0.577270127	0.034515566	0.127432794	AF=0.21077;MAF=0.21077;R2=0.99408;IMPUTED	55	38	5	imputed	T-Cell	9	RPE_Choroid	0.070788027
chr9:16388449:C:A	SNAPC3	4.714857377	1.02E-05	0.035003836	0.416650247	0.034684592	0.127432794	AF=0.57928;MAF=0.42072;R2=0.99784;ER2=0.97605;TYPED	18	43	37	typed	T-Cell	9	RPE_Choroid	0.129627367
chr9:75097755:CT:C	NMRK1	-4.711129019	1.04E-05	0.035003836	-0.457522484	0.034684592	0.127432794	AF=0.45058;MAF=0.45058;R2=0.96363;IMPUTED	30	48	20	imputed	T-Cell	9	RPE_Choroid	0.119315822
chr9:36297657:G:A	GNE	4.706759829	1.06E-05	0.035003836	0.464757722	0.034684592	0.127432794	AF=0.21434;MAF=0.21434;R2=0.96547;IMPUTED	66	24	8	imputed	T-Cell	9	RPE_Choroid	0.053683568
chr9:37684756:A:G	AL138752.2	4.706314257	1.06E-05	0.035003836	0.762589907	0.034684592	0.127432794	AF=0.13517;MAF=0.13517;R2=0.86891;IMPUTED	75	21	2	imputed	T-Cell	9	RPE_Choroid	0.071423335
chr9:37684874:T:C	AL138752.2	4.706314257	1.06E-05	0.035003836	0.762589907	0.034684592	0.127432794	AF=0.14021;MAF=0.14021;R2=0.86076;IMPUTED	75	21	2	imputed	T-Cell	9	RPE_Choroid	0.071423335
chr9:36270567:T:G	GNE	-4.703166227	1.07E-05	0.035284902	-0.470821886	0.034963095	0.127432794	AF=0.78438;MAF=0.21562;R2=0.98641;IMPUTED	8	24	66	imputed	T-Cell	9	RPE_Choroid	0.053683568
chr9:36270579:A:G	GNE	-4.703166227	1.07E-05	0.035284902	-0.470821886	0.034963095	0.127432794	AF=0.78438;MAF=0.21562;R2=0.98641;IMPUTED	8	24	66	imputed	T-Cell	9	RPE_Choroid	0.053683568
chr9:37386780:G:C	AL138752.2	4.698238566	1.09E-05	0.035878796	1.195028049	0.035551572	0.127432794	AF=0.05637;MAF=0.05637;R2=0.95395;IMPUTED	87	11	0	imputed	T-Cell	9	RPE_Choroid	0.071423335
chr9:16390976:A:T	SNAPC3	4.695476074	1.10E-05	0.036050251	0.410567814	0.035721463	0.127432794	AF=0.57836;MAF=0.42164;R2=0.98947;IMPUTED	18	44	36	imputed	T-Cell	9	RPE_Choroid	0.129627367
chr9:16391236:A:G	SNAPC3	4.695476074	1.10E-05	0.036050251	0.410567814	0.035721463	0.127432794	AF=0.57802;MAF=0.42198;R2=0.99023;IMPUTED	18	44	36	imputed	T-Cell	9	RPE_Choroid	0.129627367
chr9:92211362:T:A	CENPP	4.687698833	1.14E-05	0.037034765	0.513291677	0.036696998	0.127432794	AF=0.30952;MAF=0.30952;R2=0.9755;IMPUTED	42	47	9	imputed	T-Cell	9	RPE_Choroid	0.13251069
chr9:92282396:A:G	CENPP	4.686679739	1.14E-05	0.037152775	0.503234224	0.036813932	0.127432794	AF=0.32265;MAF=0.32265;R2=0.99841;IMPUTED	42	46	10	imputed	T-Cell	9	RPE_Choroid	0.13251069
chr9:36233666:CA:C	GNE	-4.683027386	1.16E-05	0.037621021	-0.46883485	0.037277907	0.127432794	AF=0.78222;MAF=0.21778;R2=0.94738;IMPUTED	8	24	66	imputed	T-Cell	9	RPE_Choroid	0.053683568
chr9:112069417:T:G	C9orf84	-4.681185399	1.16E-05	0.037832795	-2.533148496	0.03748775	0.127432794	AF=0.9459;MAF=0.0541;R2=0.38065;IMPUTED	0	3	95	imputed	T-Cell	9	RPE_Choroid	0.032254123
chr9:131459970:CAAAAA:C	PLPP7	4.6783412	1.18E-05	0.037988115	0.656883613	0.037641654	0.127432794	AF=0.36008;MAF=0.36008;R2=0.64356;IMPUTED	43	44	11	imputed	T-Cell	9	RPE_Choroid	0.010653635
chr9:87143831:C:T	GAS1	4.674971134	1.19E-05	0.037988115	0.500050886	0.037641654	0.127432794	AF=0.16358;MAF=0.16358;R2=0.93167;IMPUTED	63	33	2	imputed	T-Cell	9	RPE_Choroid	0.0187416
chr9:75652162:G:A	OSTF1	4.668886312	1.22E-05	0.037988115	0.410010099	0.037641654	0.127432794	AF=0.13855;MAF=0.13855;R2=0.99648;IMPUTED	70	25	3	imputed	T-Cell	9	RPE_Choroid	0.223408674
chr9:75652183:A:G	OSTF1	4.668886312	1.22E-05	0.037988115	0.410010099	0.037641654	0.127432794	AF=0.1389;MAF=0.1389;R2=0.99994;ER2=0.99962;TYPED	70	25	3	typed	T-Cell	9	RPE_Choroid	0.223408674
chr9:75652555:T:C	OSTF1	4.668886312	1.22E-05	0.037988115	0.410010099	0.037641654	0.127432794	AF=0.13855;MAF=0.13855;R2=0.99633;IMPUTED	70	25	3	imputed	T-Cell	9	RPE_Choroid	0.223408674
chr9:75652556:A:G	OSTF1	4.668886312	1.22E-05	0.037988115	0.410010099	0.037641654	0.127432794	AF=0.13855;MAF=0.13855;R2=0.99633;IMPUTED	70	25	3	imputed	T-Cell	9	RPE_Choroid	0.223408674
chr9:75652853:A:T	OSTF1	4.668886312	1.22E-05	0.037988115	0.410010099	0.037641654	0.127432794	AF=0.13855;MAF=0.13855;R2=0.99633;IMPUTED	70	25	3	imputed	T-Cell	9	RPE_Choroid	0.223408674
chr9:75653110:C:T	OSTF1	4.668886312	1.22E-05	0.037988115	0.410010099	0.037641654	0.127432794	AF=0.1385;MAF=0.1385;R2=0.99678;IMPUTED	70	25	3	imputed	T-Cell	9	RPE_Choroid	0.223408674
chr9:75654069:G:A	OSTF1	4.668886312	1.22E-05	0.037988115	0.410010099	0.037641654	0.127432794	AF=0.13889;MAF=0.13889;R2=0.99997;ER2=0.9991;TYPED	70	25	3	typed	T-Cell	9	RPE_Choroid	0.223408674
chr9:75654545:G:T	OSTF1	4.668886312	1.22E-05	0.037988115	0.410010099	0.037641654	0.127432794	AF=0.1385;MAF=0.1385;R2=0.99678;IMPUTED	70	25	3	imputed	T-Cell	9	RPE_Choroid	0.223408674
chr9:75654898:G:A	OSTF1	4.668886312	1.22E-05	0.037988115	0.410010099	0.037641654	0.127432794	AF=0.1385;MAF=0.1385;R2=0.99678;IMPUTED	70	25	3	imputed	T-Cell	9	RPE_Choroid	0.223408674
chr9:75654937:T:A	OSTF1	4.668886312	1.22E-05	0.037988115	0.410010099	0.037641654	0.127432794	AF=0.1385;MAF=0.1385;R2=0.99678;IMPUTED	70	25	3	imputed	T-Cell	9	RPE_Choroid	0.223408674
chr9:75655867:A:C	OSTF1	4.668886312	1.22E-05	0.037988115	0.410010099	0.037641654	0.127432794	AF=0.13863;MAF=0.13863;R2=0.98502;IMPUTED	70	25	3	imputed	T-Cell	9	RPE_Choroid	0.223408674
chr9:76042720:G:A	PRUNE2	-4.665880477	1.23E-05	0.037988115	-1.79615825	0.037641654	0.127432794	AF=0.97537;MAF=0.02463;R2=0.61011;IMPUTED	0	3	95	imputed	T-Cell	9	RPE_Choroid	0.055540623
chr9:92641380:ACATTCAGAAAGG:A	CENPP	4.662751168	1.25E-05	0.038207722	0.46687615	0.037859258	0.127432794	AF=0.28882;MAF=0.28882;R2=0.96858;IMPUTED	51	37	10	imputed	T-Cell	9	RPE_Choroid	0.13251069
chr9:97264697:CAT:C	AL590705.1	4.662025314	1.25E-05	0.038287982	0.976111245	0.037938785	0.127432794	AF=0.08028;MAF=0.08028;R2=0.95256;IMPUTED	81	16	1	imputed	T-Cell	9	RPE_Choroid	0.015369578
chr9:83268348:T:G	AL354733.3	4.651613952	1.30E-05	0.039434093	0.758997761	0.039074444	0.127432794	AF=0.95938;MAF=0.04062;R2=0.9348;IMPUTED	0	5	93	imputed	T-Cell	9	RPE_Choroid	0.044520464
chr9:75816658:A:G	PRUNE2	4.650800547	1.31E-05	0.039434093	0.841415121	0.039074444	0.127432794	AF=0.06597;MAF=0.06597;R2=0.99996;IMPUTED	88	8	2	imputed	T-Cell	9	RPE_Choroid	0.055540623
chr9:75817512:G:A	PRUNE2	4.650800547	1.31E-05	0.039434093	0.841415121	0.039074444	0.127432794	AF=0.06597;MAF=0.06597;R2=0.99996;IMPUTED	88	8	2	imputed	T-Cell	9	RPE_Choroid	0.055540623
chr9:75818758:G:T	PRUNE2	4.650800547	1.31E-05	0.039434093	0.841415121	0.039074444	0.127432794	AF=0.06597;MAF=0.06597;R2=0.99996;IMPUTED	88	8	2	imputed	T-Cell	9	RPE_Choroid	0.055540623
chr9:75819185:A:G	PRUNE2	4.650800547	1.31E-05	0.039434093	0.841415121	0.039074444	0.127432794	AF=0.06597;MAF=0.06597;R2=0.99996;IMPUTED	88	8	2	imputed	T-Cell	9	RPE_Choroid	0.055540623
chr9:75820133:G:C	PRUNE2	4.650800547	1.31E-05	0.039434093	0.841415121	0.039074444	0.127432794	AF=0.06597;MAF=0.06597;R2=0.99996;IMPUTED	88	8	2	imputed	T-Cell	9	RPE_Choroid	0.055540623
chr9:75829660:A:G	PRUNE2	4.650800547	1.31E-05	0.039434093	0.841415121	0.039074444	0.127432794	AF=0.06597;MAF=0.06597;R2=1;ER2=1;TYPED	88	8	2	typed	T-Cell	9	RPE_Choroid	0.055540623
chr9:75831625:GAAAC:G	PRUNE2	4.650800547	1.31E-05	0.039434093	0.841415121	0.039074444	0.127432794	AF=0.06604;MAF=0.06604;R2=0.92506;IMPUTED	88	8	2	imputed	T-Cell	9	RPE_Choroid	0.055540623
chr9:75831638:AAAC:A	PRUNE2	4.650800547	1.31E-05	0.039434093	0.841415121	0.039074444	0.127432794	AF=0.0662;MAF=0.0662;R2=0.91143;IMPUTED	88	8	2	imputed	T-Cell	9	RPE_Choroid	0.055540623
chr9:75838647:C:T	PRUNE2	4.650800547	1.31E-05	0.039434093	0.841415121	0.039074444	0.127432794	AF=0.06581;MAF=0.06581;R2=0.99395;IMPUTED	88	8	2	imputed	T-Cell	9	RPE_Choroid	0.055540623
chr9:75838822:G:C	PRUNE2	4.650800547	1.31E-05	0.039434093	0.841415121	0.039074444	0.127432794	AF=0.06576;MAF=0.06576;R2=0.99196;IMPUTED	88	8	2	imputed	T-Cell	9	RPE_Choroid	0.055540623
chr9:75843840:C:T	PRUNE2	4.650800547	1.31E-05	0.039434093	0.841415121	0.039074444	0.127432794	AF=0.06548;MAF=0.06548;R2=0.97859;IMPUTED	88	8	2	imputed	T-Cell	9	RPE_Choroid	0.055540623
chr9:75845807:T:C	PRUNE2	4.650800547	1.31E-05	0.039434093	0.841415121	0.039074444	0.127432794	AF=0.06531;MAF=0.06531;R2=0.9813;IMPUTED	88	8	2	imputed	T-Cell	9	RPE_Choroid	0.055540623
chr9:75846732:A:C	PRUNE2	4.650800547	1.31E-05	0.039434093	0.841415121	0.039074444	0.127432794	AF=0.06531;MAF=0.06531;R2=0.9813;IMPUTED	88	8	2	imputed	T-Cell	9	RPE_Choroid	0.055540623
chr9:20607660:C:T	FOCAD	4.649740183	1.31E-05	0.039515571	0.355192188	0.039155178	0.12765069	AF=0.13565;MAF=0.13565;R2=0.99485;IMPUTED	71	26	1	imputed	T-Cell	9	RPE_Choroid	0.267367135
chr9:110013993:T:C	SVEP1	-4.630867423	1.41E-05	0.041985191	-0.71504263	0.041602275	0.137756179	AF=0.86531;MAF=0.13469;R2=0.91365;IMPUTED	3	22	73	imputed	T-Cell	9	RPE_Choroid	0.059425779
chr9:131105834:CT:C	UCK1	-4.622017832	1.46E-05	0.043112525	-1.968035796	0.042719327	0.143258244	AF=0.96767;MAF=0.03233;R2=0.49667;IMPUTED	0	3	95	imputed	T-Cell	9	RPE_Choroid	0.013756872
chr9:130650928:C:T	AL157938.3	4.621612029	1.46E-05	0.043112525	0.780797091	0.042719327	0.143521464	AF=0.08063;MAF=0.08063;R2=0.77175;IMPUTED	83	14	1	imputed	T-Cell	9	RPE_Choroid	0.015809407
chr9:113093499:C:T	SLC31A1	4.61590289	1.49E-05	0.04389612	0.702489042	0.043495776	0.147321389	AF=0.05384;MAF=0.05384;R2=0.85935;IMPUTED	89	8	1	imputed	T-Cell	9	RPE_Choroid	0.028955406
chr9:109176027:TCCCTTGTCAATATCACACACACGCACACACACACACACACA:T	FAM206A	4.60322892	1.57E-05	0.04473477	0.453629551	0.044326777	0.15635371	AF=0.20428;MAF=0.20428;R2=0.70408;IMPUTED	58	38	2	imputed	T-Cell	9	RPE_Choroid	0.012974954
chr9:14694604:C:T	ZDHHC21	4.599233663	1.59E-05	0.04473477	0.247259959	0.044326777	0.159351683	AF=0.428;MAF=0.428;R2=0.97342;IMPUTED	33	45	20	imputed	T-Cell	9	RPE_Choroid	0.202321319
chr9:36235190:C:T	GNE	-4.597541366	1.60E-05	0.04473477	-0.461964815	0.044326777	0.160640523	AF=0.78957;MAF=0.21043;R2=0.98844;IMPUTED	8	22	68	imputed	T-Cell	9	RPE_Choroid	0.053683568
chr9:36236497:A:G	GNE	-4.597541366	1.60E-05	0.04473477	-0.461964815	0.044326777	0.160640523	AF=0.78957;MAF=0.21043;R2=0.98844;IMPUTED	8	22	68	imputed	T-Cell	9	RPE_Choroid	0.053683568
chr9:36240448:C:G	GNE	-4.597541366	1.60E-05	0.04473477	-0.461964815	0.044326777	0.160640523	AF=0.78965;MAF=0.21035;R2=0.98878;IMPUTED	8	22	68	imputed	T-Cell	9	RPE_Choroid	0.053683568
chr9:36240519:A:T	GNE	-4.597541366	1.60E-05	0.04473477	-0.461964815	0.044326777	0.160640523	AF=0.78957;MAF=0.21043;R2=0.98844;IMPUTED	8	22	68	imputed	T-Cell	9	RPE_Choroid	0.053683568
chr9:36242921:C:G	GNE	-4.597541366	1.60E-05	0.04473477	-0.461964815	0.044326777	0.160640523	AF=0.79062;MAF=0.20938;R2=0.99382;IMPUTED	8	22	68	imputed	T-Cell	9	RPE_Choroid	0.053683568
chr9:36243958:GT:G	GNE	-4.597541366	1.60E-05	0.04473477	-0.461964815	0.044326777	0.160640523	AF=0.79065;MAF=0.20935;R2=0.99364;IMPUTED	8	22	68	imputed	T-Cell	9	RPE_Choroid	0.053683568
chr9:36244246:G:A	GNE	-4.597541366	1.60E-05	0.04473477	-0.461964815	0.044326777	0.160640523	AF=0.79062;MAF=0.20938;R2=0.99382;IMPUTED	8	22	68	imputed	T-Cell	9	RPE_Choroid	0.053683568
chr9:36246965:G:A	GNE	-4.597541366	1.60E-05	0.04473477	-0.461964815	0.044326777	0.160640523	AF=0.79062;MAF=0.20938;R2=0.99382;IMPUTED	8	22	68	imputed	T-Cell	9	RPE_Choroid	0.053683568
chr9:36247792:G:C	GNE	-4.597541366	1.60E-05	0.04473477	-0.461964815	0.044326777	0.160640523	AF=0.78999;MAF=0.21001;R2=0.99042;IMPUTED	8	22	68	imputed	T-Cell	9	RPE_Choroid	0.053683568
chr9:36248112:G:A	GNE	-4.597541366	1.60E-05	0.04473477	-0.461964815	0.044326777	0.160640523	AF=0.79062;MAF=0.20938;R2=0.99382;IMPUTED	8	22	68	imputed	T-Cell	9	RPE_Choroid	0.053683568
chr9:36250121:A:T	GNE	-4.597541366	1.60E-05	0.04473477	-0.461964815	0.044326777	0.160640523	AF=0.79062;MAF=0.20938;R2=0.99382;IMPUTED	8	22	68	imputed	T-Cell	9	RPE_Choroid	0.053683568
chr9:36250668:T:C	GNE	-4.597541366	1.60E-05	0.04473477	-0.461964815	0.044326777	0.160640523	AF=0.79068;MAF=0.20932;R2=0.99415;IMPUTED	8	22	68	imputed	T-Cell	9	RPE_Choroid	0.053683568
chr9:36251304:G:A	GNE	-4.597541366	1.60E-05	0.04473477	-0.461964815	0.044326777	0.160640523	AF=0.79089;MAF=0.20911;R2=0.99293;IMPUTED	8	22	68	imputed	T-Cell	9	RPE_Choroid	0.053683568
chr9:36251529:C:T	GNE	-4.597541366	1.60E-05	0.04473477	-0.461964815	0.044326777	0.160640523	AF=0.79068;MAF=0.20932;R2=0.99415;IMPUTED	8	22	68	imputed	T-Cell	9	RPE_Choroid	0.053683568
chr9:36252712:A:C	GNE	-4.597541366	1.60E-05	0.04473477	-0.461964815	0.044326777	0.160640523	AF=0.79068;MAF=0.20932;R2=0.99413;IMPUTED	8	22	68	imputed	T-Cell	9	RPE_Choroid	0.053683568
chr9:36252828:G:GCAAA	GNE	-4.597541366	1.60E-05	0.04473477	-0.461964815	0.044326777	0.160640523	AF=0.79063;MAF=0.20937;R2=0.99371;IMPUTED	8	22	68	imputed	T-Cell	9	RPE_Choroid	0.053683568
chr9:36253111:A:G	GNE	-4.597541366	1.60E-05	0.04473477	-0.461964815	0.044326777	0.160640523	AF=0.79068;MAF=0.20932;R2=0.99415;IMPUTED	8	22	68	imputed	T-Cell	9	RPE_Choroid	0.053683568
chr9:36253294:A:T	GNE	-4.597541366	1.60E-05	0.04473477	-0.461964815	0.044326777	0.160640523	AF=0.7911;MAF=0.2089;R2=0.98987;IMPUTED	8	22	68	imputed	T-Cell	9	RPE_Choroid	0.053683568
chr9:36253829:C:T	GNE	-4.597541366	1.60E-05	0.04473477	-0.461964815	0.044326777	0.160640523	AF=0.79068;MAF=0.20932;R2=0.99415;IMPUTED	8	22	68	imputed	T-Cell	9	RPE_Choroid	0.053683568
chr9:36253994:A:G	GNE	-4.597541366	1.60E-05	0.04473477	-0.461964815	0.044326777	0.160640523	AF=0.79068;MAF=0.20932;R2=0.99415;IMPUTED	8	22	68	imputed	T-Cell	9	RPE_Choroid	0.053683568
chr9:36254513:C:T	GNE	-4.597541366	1.60E-05	0.04473477	-0.461964815	0.044326777	0.160640523	AF=0.79068;MAF=0.20932;R2=0.99415;IMPUTED	8	22	68	imputed	T-Cell	9	RPE_Choroid	0.053683568
chr9:36254980:T:C	GNE	-4.597541366	1.60E-05	0.04473477	-0.461964815	0.044326777	0.160640523	AF=0.79068;MAF=0.20932;R2=0.99415;IMPUTED	8	22	68	imputed	T-Cell	9	RPE_Choroid	0.053683568
chr9:36256314:G:A	GNE	-4.597541366	1.60E-05	0.04473477	-0.461964815	0.044326777	0.160640523	AF=0.79064;MAF=0.20936;R2=0.99385;IMPUTED	8	22	68	imputed	T-Cell	9	RPE_Choroid	0.053683568
chr9:36256337:T:C	GNE	-4.597541366	1.60E-05	0.04473477	-0.461964815	0.044326777	0.160640523	AF=0.79064;MAF=0.20936;R2=0.99385;IMPUTED	8	22	68	imputed	T-Cell	9	RPE_Choroid	0.053683568
chr9:36256393:T:C	GNE	-4.597541366	1.60E-05	0.04473477	-0.461964815	0.044326777	0.160640523	AF=0.79067;MAF=0.20933;R2=0.99406;IMPUTED	8	22	68	imputed	T-Cell	9	RPE_Choroid	0.053683568
chr9:36256814:T:C	GNE	-4.597541366	1.60E-05	0.04473477	-0.461964815	0.044326777	0.160640523	AF=0.79067;MAF=0.20933;R2=0.99406;IMPUTED	8	22	68	imputed	T-Cell	9	RPE_Choroid	0.053683568
chr9:36256998:G:A	GNE	-4.597541366	1.60E-05	0.04473477	-0.461964815	0.044326777	0.160640523	AF=0.79067;MAF=0.20933;R2=0.99406;IMPUTED	8	22	68	imputed	T-Cell	9	RPE_Choroid	0.053683568
chr9:36257492:C:T	GNE	-4.597541366	1.60E-05	0.04473477	-0.461964815	0.044326777	0.160640523	AF=0.79067;MAF=0.20933;R2=0.99406;IMPUTED	8	22	68	imputed	T-Cell	9	RPE_Choroid	0.053683568
chr9:36257995:G:T	GNE	-4.597541366	1.60E-05	0.04473477	-0.461964815	0.044326777	0.160640523	AF=0.79067;MAF=0.20933;R2=0.99406;IMPUTED	8	22	68	imputed	T-Cell	9	RPE_Choroid	0.053683568
chr9:36259290:C:A	GNE	-4.597541366	1.60E-05	0.04473477	-0.461964815	0.044326777	0.160640523	AF=0.79077;MAF=0.20923;R2=0.99339;IMPUTED	8	22	68	imputed	T-Cell	9	RPE_Choroid	0.053683568
chr9:36259799:T:C	GNE	-4.597541366	1.60E-05	0.04473477	-0.461964815	0.044326777	0.160640523	AF=0.79067;MAF=0.20933;R2=0.99406;IMPUTED	8	22	68	imputed	T-Cell	9	RPE_Choroid	0.053683568
chr9:36259984:C:T	GNE	-4.597541366	1.60E-05	0.04473477	-0.461964815	0.044326777	0.160640523	AF=0.79067;MAF=0.20933;R2=0.99406;IMPUTED	8	22	68	imputed	T-Cell	9	RPE_Choroid	0.053683568
chr9:36261114:A:G	GNE	-4.597541366	1.60E-05	0.04473477	-0.461964815	0.044326777	0.160640523	AF=0.79166;MAF=0.20834;R2=0.99998;ER2=0.99986;TYPED	8	22	68	typed	T-Cell	9	RPE_Choroid	0.053683568
chr9:36261814:G:T	GNE	-4.597541366	1.60E-05	0.04473477	-0.461964815	0.044326777	0.160640523	AF=0.79049;MAF=0.20951;R2=0.99298;IMPUTED	8	22	68	imputed	T-Cell	9	RPE_Choroid	0.053683568
chr9:36261815:C:T	GNE	-4.597541366	1.60E-05	0.04473477	-0.461964815	0.044326777	0.160640523	AF=0.79049;MAF=0.20951;R2=0.99298;IMPUTED	8	22	68	imputed	T-Cell	9	RPE_Choroid	0.053683568
chr9:36264955:T:C	GNE	-4.597541366	1.60E-05	0.04473477	-0.461964815	0.044326777	0.160640523	AF=0.79041;MAF=0.20959;R2=0.99258;IMPUTED	8	22	68	imputed	T-Cell	9	RPE_Choroid	0.053683568
chr9:36265162:G:A	GNE	-4.597541366	1.60E-05	0.04473477	-0.461964815	0.044326777	0.160640523	AF=0.79041;MAF=0.20959;R2=0.99258;IMPUTED	8	22	68	imputed	T-Cell	9	RPE_Choroid	0.053683568
chr9:36265737:T:C	GNE	-4.597541366	1.60E-05	0.04473477	-0.461964815	0.044326777	0.160640523	AF=0.79041;MAF=0.20959;R2=0.99257;IMPUTED	8	22	68	imputed	T-Cell	9	RPE_Choroid	0.053683568
chr9:36265801:C:A	GNE	-4.597541366	1.60E-05	0.04473477	-0.461964815	0.044326777	0.160640523	AF=0.79041;MAF=0.20959;R2=0.99257;IMPUTED	8	22	68	imputed	T-Cell	9	RPE_Choroid	0.053683568
chr9:36266886:A:G	GNE	-4.597541366	1.60E-05	0.04473477	-0.461964815	0.044326777	0.160640523	AF=0.79041;MAF=0.20959;R2=0.99258;IMPUTED	8	22	68	imputed	T-Cell	9	RPE_Choroid	0.053683568
chr9:36268044:C:G	GNE	-4.597541366	1.60E-05	0.04473477	-0.461964815	0.044326777	0.160640523	AF=0.79041;MAF=0.20959;R2=0.99258;IMPUTED	8	22	68	imputed	T-Cell	9	RPE_Choroid	0.053683568
chr9:36268254:A:T	GNE	-4.597541366	1.60E-05	0.04473477	-0.461964815	0.044326777	0.160640523	AF=0.79041;MAF=0.20959;R2=0.99258;IMPUTED	8	22	68	imputed	T-Cell	9	RPE_Choroid	0.053683568
chr9:36268387:T:C	GNE	-4.597541366	1.60E-05	0.04473477	-0.461964815	0.044326777	0.160640523	AF=0.79041;MAF=0.20959;R2=0.99258;IMPUTED	8	22	68	imputed	T-Cell	9	RPE_Choroid	0.053683568
chr9:36273064:G:A	GNE	-4.597541366	1.60E-05	0.04473477	-0.461964815	0.044326777	0.160640523	AF=0.79011;MAF=0.20989;R2=0.99098;IMPUTED	8	22	68	imputed	T-Cell	9	RPE_Choroid	0.053683568
chr9:36273831:G:A	GNE	-4.597541366	1.60E-05	0.04473477	-0.461964815	0.044326777	0.160640523	AF=0.79011;MAF=0.20989;R2=0.99098;IMPUTED	8	22	68	imputed	T-Cell	9	RPE_Choroid	0.053683568
chr9:36274846:C:CCG	GNE	-4.597541366	1.60E-05	0.04473477	-0.461964815	0.044326777	0.160640523	AF=0.78815;MAF=0.21185;R2=0.98604;IMPUTED	8	22	68	imputed	T-Cell	9	RPE_Choroid	0.053683568
chr9:36276059:A:G	GNE	-4.597541366	1.60E-05	0.04473477	-0.461964815	0.044326777	0.160640523	AF=0.79011;MAF=0.20989;R2=0.99098;IMPUTED	8	22	68	imputed	T-Cell	9	RPE_Choroid	0.053683568
chr9:36276546:T:A	GNE	-4.597541366	1.60E-05	0.04473477	-0.461964815	0.044326777	0.160640523	AF=0.79011;MAF=0.20989;R2=0.99098;IMPUTED	8	22	68	imputed	T-Cell	9	RPE_Choroid	0.053683568
chr9:36276860:A:G	GNE	-4.597541366	1.60E-05	0.04473477	-0.461964815	0.044326777	0.160640523	AF=0.79007;MAF=0.20993;R2=0.99081;IMPUTED	8	22	68	imputed	T-Cell	9	RPE_Choroid	0.053683568
chr9:36279236:A:G	GNE	-4.597541366	1.60E-05	0.04473477	-0.461964815	0.044326777	0.160640523	AF=0.79006;MAF=0.20994;R2=0.99075;IMPUTED	8	22	68	imputed	T-Cell	9	RPE_Choroid	0.053683568
chr9:109176028:CCCTTGTCAATA:C	FAM206A	4.58732057	1.66E-05	0.046327585	0.471056262	0.045905066	0.168627021	AF=0.20068;MAF=0.20068;R2=0.70556;IMPUTED	61	36	1	imputed	T-Cell	9	RPE_Choroid	0.012974954
chr9:133557631:G:T	REXO4	4.57273174	1.76E-05	0.048508871	0.526679412	0.048066458	0.180404058	AF=0.06499;MAF=0.06499;R2=0.9869;IMPUTED	85	13	0	imputed	T-Cell	9	RPE_Choroid	0.043152108
chr9:133558376:A:G	REXO4	4.57273174	1.76E-05	0.048508871	0.526679412	0.048066458	0.180404058	AF=0.06189;MAF=0.06189;R2=0.99136;ER2=0.94063;TYPED	85	13	0	typed	T-Cell	9	RPE_Choroid	0.043152108
chr9:36294687:T:C	GNE	-4.569631077	1.78E-05	0.04902046	-0.404846994	0.04857338	0.182927084	AF=0.53486;MAF=0.46514;R2=0.99427;IMPUTED	24	41	33	imputed	T-Cell	9	RPE_Choroid	0.053683568
chr10:7143731:CT:C	GATA3	-7.242291989	2.56E-10	4.77E-06	-1.309471848	4.68E-06	9.05E-05	AF=0.94477;MAF=0.05523;R2=0.64675;IMPUTED	0	4	94	imputed	T-Cell	10	RPE_Choroid	0.12830788
chr10:107509863:A:G	LINC01435	7.143853511	3.96E-10	7.29E-06	1.673648286	7.16E-06	9.05E-05	AF=0.083;MAF=0.083;R2=0.9916;ER2=0.90267;TYPED	83	14	1	typed	T-Cell	10	RPE_Choroid	0.010311546
chr10:107531231:G:A	LINC01435	7.143853511	3.96E-10	7.29E-06	1.673648286	7.16E-06	9.05E-05	AF=0.08158;MAF=0.08158;R2=0.97803;IMPUTED	83	14	1	imputed	T-Cell	10	RPE_Choroid	0.010311546
chr10:110818485:G:GT	XPNPEP1	-6.693644554	2.86E-09	4.37E-05	-1.614673084	4.29E-05	9.05E-05	AF=0.97393;MAF=0.02607;R2=0.77251;IMPUTED	0	4	94	imputed	T-Cell	10	RPE_Choroid	0.147635919
chr10:50656079:A:G	SGMS1-AS1	6.665684036	3.23E-09	4.90E-05	1.803702769	4.81E-05	9.05E-05	AF=0.05352;MAF=0.05352;R2=0.51218;IMPUTED	92	5	1	imputed	T-Cell	10	RPE_Choroid	0.010922419
chr10:84357231:CAGACACA:C	CCSER2	-6.6514561	3.44E-09	5.20E-05	-0.497856302	5.10E-05	9.05E-05	AF=0.11667;MAF=0.11667;R2=0.98863;IMPUTED	78	18	2	imputed	T-Cell	10	RPE_Choroid	0.628197923
chr10:129126929:T:TA	AL157832.3	-6.592294048	4.45E-09	5.91E-05	-1.836991016	5.80E-05	9.05E-05	AF=0.95116;MAF=0.04884;R2=0.45598;IMPUTED	0	6	92	imputed	T-Cell	10	RPE_Choroid	0.012070861
chr10:84312540:C:T	CCSER2	-6.55654529	5.19E-09	6.38E-05	-0.520564038	6.26E-05	9.05E-05	AF=0.09674;MAF=0.09674;R2=0.99474;IMPUTED	81	16	1	imputed	T-Cell	10	RPE_Choroid	0.628197923
chr10:84330357:C:G	CCSER2	-6.55654529	5.19E-09	6.38E-05	-0.520564038	6.26E-05	9.05E-05	AF=0.10406;MAF=0.10406;R2=0.99887;IMPUTED	81	16	1	imputed	T-Cell	10	RPE_Choroid	0.628197923
chr10:84331600:C:A	CCSER2	-6.55654529	5.19E-09	6.38E-05	-0.520564038	6.26E-05	9.05E-05	AF=0.10406;MAF=0.10406;R2=0.99887;IMPUTED	81	16	1	imputed	T-Cell	10	RPE_Choroid	0.628197923
chr10:84333961:G:A	CCSER2	-6.55654529	5.19E-09	6.38E-05	-0.520564038	6.26E-05	9.05E-05	AF=0.10406;MAF=0.10406;R2=0.99887;IMPUTED	81	16	1	imputed	T-Cell	10	RPE_Choroid	0.628197923
chr10:84335685:C:T	CCSER2	-6.55654529	5.19E-09	6.38E-05	-0.520564038	6.26E-05	9.05E-05	AF=0.10406;MAF=0.10406;R2=0.99887;IMPUTED	81	16	1	imputed	T-Cell	10	RPE_Choroid	0.628197923
chr10:84343250:T:C	CCSER2	-6.55654529	5.19E-09	6.38E-05	-0.520564038	6.26E-05	9.05E-05	AF=0.10406;MAF=0.10406;R2=0.99887;IMPUTED	81	16	1	imputed	T-Cell	10	RPE_Choroid	0.628197923
chr10:84355233:G:T	CCSER2	-6.55654529	5.19E-09	6.38E-05	-0.520564038	6.26E-05	9.05E-05	AF=0.10406;MAF=0.10406;R2=0.99887;IMPUTED	81	16	1	imputed	T-Cell	10	RPE_Choroid	0.628197923
chr10:84355675:T:C	CCSER2	-6.55654529	5.19E-09	6.38E-05	-0.520564038	6.26E-05	9.05E-05	AF=0.10406;MAF=0.10406;R2=0.99887;IMPUTED	81	16	1	imputed	T-Cell	10	RPE_Choroid	0.628197923
chr10:84367189:A:G	CCSER2	-6.55654529	5.19E-09	6.38E-05	-0.520564038	6.26E-05	9.05E-05	AF=0.10406;MAF=0.10406;R2=0.99887;IMPUTED	81	16	1	imputed	T-Cell	10	RPE_Choroid	0.628197923
chr10:84368656:A:T	CCSER2	-6.55654529	5.19E-09	6.38E-05	-0.520564038	6.26E-05	9.05E-05	AF=0.10406;MAF=0.10406;R2=0.99887;IMPUTED	81	16	1	imputed	T-Cell	10	RPE_Choroid	0.628197923
chr10:84370870:C:T	CCSER2	-6.55654529	5.19E-09	6.38E-05	-0.520564038	6.26E-05	9.05E-05	AF=0.10406;MAF=0.10406;R2=0.99887;IMPUTED	81	16	1	imputed	T-Cell	10	RPE_Choroid	0.628197923
chr10:84378726:C:T	CCSER2	-6.55654529	5.19E-09	6.38E-05	-0.520564038	6.26E-05	9.05E-05	AF=0.10406;MAF=0.10406;R2=0.99885;IMPUTED	81	16	1	imputed	T-Cell	10	RPE_Choroid	0.628197923
chr10:84386081:CAT:C	CCSER2	-6.55654529	5.19E-09	6.38E-05	-0.520564038	6.26E-05	9.05E-05	AF=0.10406;MAF=0.10406;R2=0.99887;IMPUTED	81	16	1	imputed	T-Cell	10	RPE_Choroid	0.628197923
chr10:84387728:C:T	CCSER2	-6.55654529	5.19E-09	6.38E-05	-0.520564038	6.26E-05	9.05E-05	AF=0.10406;MAF=0.10406;R2=0.99887;IMPUTED	81	16	1	imputed	T-Cell	10	RPE_Choroid	0.628197923
chr10:84400944:G:A	CCSER2	-6.55654529	5.19E-09	6.38E-05	-0.520564038	6.26E-05	9.05E-05	AF=0.10406;MAF=0.10406;R2=0.99885;IMPUTED	81	16	1	imputed	T-Cell	10	RPE_Choroid	0.628197923
chr10:84416051:C:T	CCSER2	-6.55654529	5.19E-09	6.38E-05	-0.520564038	6.26E-05	9.05E-05	AF=0.10406;MAF=0.10406;R2=0.99887;IMPUTED	81	16	1	imputed	T-Cell	10	RPE_Choroid	0.628197923
chr10:84440842:T:C	CCSER2	-6.55654529	5.19E-09	6.38E-05	-0.520564038	6.26E-05	9.05E-05	AF=0.10406;MAF=0.10406;R2=0.99887;IMPUTED	81	16	1	imputed	T-Cell	10	RPE_Choroid	0.628197923
chr10:84442527:G:A	CCSER2	-6.55654529	5.19E-09	6.38E-05	-0.520564038	6.26E-05	9.05E-05	AF=0.10406;MAF=0.10406;R2=0.99887;IMPUTED	81	16	1	imputed	T-Cell	10	RPE_Choroid	0.628197923
chr10:84454168:T:C	CCSER2	-6.55654529	5.19E-09	6.38E-05	-0.520564038	6.26E-05	9.05E-05	AF=0.10406;MAF=0.10406;R2=0.99887;IMPUTED	81	16	1	imputed	T-Cell	10	RPE_Choroid	0.628197923
chr10:84462477:G:A	CCSER2	-6.55654529	5.19E-09	6.38E-05	-0.520564038	6.26E-05	9.05E-05	AF=0.10406;MAF=0.10406;R2=0.99887;IMPUTED	81	16	1	imputed	T-Cell	10	RPE_Choroid	0.628197923
chr10:84466018:G:A	CCSER2	-6.55654529	5.19E-09	6.38E-05	-0.520564038	6.26E-05	9.05E-05	AF=0.10406;MAF=0.10406;R2=0.99887;IMPUTED	81	16	1	imputed	T-Cell	10	RPE_Choroid	0.628197923
chr10:84466043:A:G	CCSER2	-6.55654529	5.19E-09	6.38E-05	-0.520564038	6.26E-05	9.05E-05	AF=0.10406;MAF=0.10406;R2=0.99887;IMPUTED	81	16	1	imputed	T-Cell	10	RPE_Choroid	0.628197923
chr10:84470777:T:A	CCSER2	-6.55654529	5.19E-09	6.38E-05	-0.520564038	6.26E-05	9.05E-05	AF=0.10406;MAF=0.10406;R2=0.99887;IMPUTED	81	16	1	imputed	T-Cell	10	RPE_Choroid	0.628197923
chr10:84475907:A:AC	CCSER2	-6.55654529	5.19E-09	6.38E-05	-0.520564038	6.26E-05	9.05E-05	AF=0.10431;MAF=0.10431;R2=0.99634;IMPUTED	81	16	1	imputed	T-Cell	10	RPE_Choroid	0.628197923
chr10:84483712:A:G	CCSER2	-6.55654529	5.19E-09	6.38E-05	-0.520564038	6.26E-05	9.05E-05	AF=0.10406;MAF=0.10406;R2=0.99887;IMPUTED	81	16	1	imputed	T-Cell	10	RPE_Choroid	0.628197923
chr10:84484393:A:G	CCSER2	-6.55654529	5.19E-09	6.38E-05	-0.520564038	6.26E-05	9.05E-05	AF=0.10406;MAF=0.10406;R2=0.99887;IMPUTED	81	16	1	imputed	T-Cell	10	RPE_Choroid	0.628197923
chr10:84491632:G:A	CCSER2	-6.55654529	5.19E-09	6.38E-05	-0.520564038	6.26E-05	9.05E-05	AF=0.10435;MAF=0.10435;R2=0.99583;IMPUTED	81	16	1	imputed	T-Cell	10	RPE_Choroid	0.628197923
chr10:84497585:G:A	CCSER2	-6.55654529	5.19E-09	6.38E-05	-0.520564038	6.26E-05	9.05E-05	AF=0.10407;MAF=0.10407;R2=0.99879;IMPUTED	81	16	1	imputed	T-Cell	10	RPE_Choroid	0.628197923
chr10:84509503:C:T	CCSER2	-6.55654529	5.19E-09	6.38E-05	-0.520564038	6.26E-05	9.05E-05	AF=0.10406;MAF=0.10406;R2=0.99887;IMPUTED	81	16	1	imputed	T-Cell	10	RPE_Choroid	0.628197923
chr10:84515488:C:CTGGA	CCSER2	-6.55654529	5.19E-09	6.38E-05	-0.520564038	6.26E-05	9.05E-05	AF=0.10406;MAF=0.10406;R2=0.99887;IMPUTED	81	16	1	imputed	T-Cell	10	RPE_Choroid	0.628197923
chr10:84516538:G:A	CCSER2	-6.55654529	5.19E-09	6.38E-05	-0.520564038	6.26E-05	9.05E-05	AF=0.10427;MAF=0.10427;R2=0.99677;IMPUTED	81	16	1	imputed	T-Cell	10	RPE_Choroid	0.628197923
chr10:84357685:C:T	CCSER2	-6.52475772	5.96E-09	7.17E-05	-0.517188614	7.04E-05	9.05E-05	AF=0.11447;MAF=0.11447;R2=0.99721;IMPUTED	78	19	1	imputed	T-Cell	10	RPE_Choroid	0.628197923
chr10:84362249:T:C	CCSER2	-6.321711603	1.43E-08	1.52E-04	-0.512657596	1.49E-04	1.77E-04	AF=0.111;MAF=0.111;R2=0.99892;IMPUTED	79	18	1	imputed	T-Cell	10	RPE_Choroid	0.628197923
chr10:84386598:G:A	CCSER2	-6.321711603	1.43E-08	1.52E-04	-0.512657596	1.49E-04	1.77E-04	AF=0.111;MAF=0.111;R2=0.99892;IMPUTED	79	18	1	imputed	T-Cell	10	RPE_Choroid	0.628197923
chr10:84409303:T:TA	CCSER2	-6.321711603	1.43E-08	1.52E-04	-0.512657596	1.49E-04	1.77E-04	AF=0.11165;MAF=0.11165;R2=0.99341;IMPUTED	79	18	1	imputed	T-Cell	10	RPE_Choroid	0.628197923
chr10:84418128:G:A	CCSER2	-6.321711603	1.43E-08	1.52E-04	-0.512657596	1.49E-04	1.77E-04	AF=0.111;MAF=0.111;R2=0.99892;IMPUTED	79	18	1	imputed	T-Cell	10	RPE_Choroid	0.628197923
chr10:84429345:C:G	CCSER2	-6.321711603	1.43E-08	1.52E-04	-0.512657596	1.49E-04	1.77E-04	AF=0.111;MAF=0.111;R2=0.99892;IMPUTED	79	18	1	imputed	T-Cell	10	RPE_Choroid	0.628197923
chr10:84440858:G:A	CCSER2	-6.321711603	1.43E-08	1.52E-04	-0.512657596	1.49E-04	1.77E-04	AF=0.111;MAF=0.111;R2=0.99892;IMPUTED	79	18	1	imputed	T-Cell	10	RPE_Choroid	0.628197923
chr10:84451375:G:A	CCSER2	-6.321711603	1.43E-08	1.52E-04	-0.512657596	1.49E-04	1.77E-04	AF=0.111;MAF=0.111;R2=0.99892;IMPUTED	79	18	1	imputed	T-Cell	10	RPE_Choroid	0.628197923
chr10:84454350:A:G	CCSER2	-6.321711603	1.43E-08	1.52E-04	-0.512657596	1.49E-04	1.77E-04	AF=0.111;MAF=0.111;R2=0.99892;IMPUTED	79	18	1	imputed	T-Cell	10	RPE_Choroid	0.628197923
chr10:84458273:C:T	CCSER2	-6.321711603	1.43E-08	1.52E-04	-0.512657596	1.49E-04	1.77E-04	AF=0.111;MAF=0.111;R2=0.99892;IMPUTED	79	18	1	imputed	T-Cell	10	RPE_Choroid	0.628197923
chr10:84459699:G:A	CCSER2	-6.321711603	1.43E-08	1.52E-04	-0.512657596	1.49E-04	1.77E-04	AF=0.111;MAF=0.111;R2=0.99892;IMPUTED	79	18	1	imputed	T-Cell	10	RPE_Choroid	0.628197923
chr10:84464617:C:T	CCSER2	-6.321711603	1.43E-08	1.52E-04	-0.512657596	1.49E-04	1.77E-04	AF=0.111;MAF=0.111;R2=0.99888;IMPUTED	79	18	1	imputed	T-Cell	10	RPE_Choroid	0.628197923
chr10:84465996:C:G	CCSER2	-6.321711603	1.43E-08	1.52E-04	-0.512657596	1.49E-04	1.77E-04	AF=0.111;MAF=0.111;R2=0.99892;IMPUTED	79	18	1	imputed	T-Cell	10	RPE_Choroid	0.628197923
chr10:84474219:T:C	CCSER2	-6.321711603	1.43E-08	1.52E-04	-0.512657596	1.49E-04	1.77E-04	AF=0.111;MAF=0.111;R2=0.99892;IMPUTED	79	18	1	imputed	T-Cell	10	RPE_Choroid	0.628197923
chr10:84480101:A:G	CCSER2	-6.321711603	1.43E-08	1.52E-04	-0.512657596	1.49E-04	1.77E-04	AF=0.111;MAF=0.111;R2=0.99892;IMPUTED	79	18	1	imputed	T-Cell	10	RPE_Choroid	0.628197923
chr10:84488508:A:G	CCSER2	-6.321711603	1.43E-08	1.52E-04	-0.512657596	1.49E-04	1.77E-04	AF=0.111;MAF=0.111;R2=0.99892;IMPUTED	79	18	1	imputed	T-Cell	10	RPE_Choroid	0.628197923
chr10:84512940:A:G	CCSER2	-6.321711603	1.43E-08	1.52E-04	-0.512657596	1.49E-04	1.77E-04	AF=0.111;MAF=0.111;R2=0.99892;IMPUTED	79	18	1	imputed	T-Cell	10	RPE_Choroid	0.628197923
chr10:6531057:T:TG	IL2RA	-6.315607794	1.47E-08	1.52E-04	-2.04832077	1.49E-04	1.91E-04	AF=0.97113;MAF=0.02887;R2=0.8434;IMPUTED	0	5	93	imputed	T-Cell	10	RPE_Choroid	0.048894319
chr10:6534097:T:TA	IL2RA	-6.315607794	1.47E-08	1.52E-04	-2.04832077	1.49E-04	1.91E-04	AF=0.97158;MAF=0.02842;R2=0.85514;IMPUTED	0	5	93	imputed	T-Cell	10	RPE_Choroid	0.048894319
chr10:6534531:A:G	IL2RA	-6.315607794	1.47E-08	1.52E-04	-2.04832077	1.49E-04	1.91E-04	AF=0.97158;MAF=0.02842;R2=0.85506;IMPUTED	0	5	93	imputed	T-Cell	10	RPE_Choroid	0.048894319
chr10:6540967:A:G	IL2RA	-6.315607794	1.47E-08	1.52E-04	-2.04832077	1.49E-04	1.91E-04	AF=0.97219;MAF=0.02781;R2=0.87223;IMPUTED	0	5	93	imputed	T-Cell	10	RPE_Choroid	0.048894319
chr10:6542489:C:T	IL2RA	-6.315607794	1.47E-08	1.52E-04	-2.04832077	1.49E-04	1.91E-04	AF=0.97219;MAF=0.02781;R2=0.87223;IMPUTED	0	5	93	imputed	T-Cell	10	RPE_Choroid	0.048894319
chr10:6544180:T:C	IL2RA	-6.315607794	1.47E-08	1.52E-04	-2.04832077	1.49E-04	1.91E-04	AF=0.97226;MAF=0.02774;R2=0.87423;IMPUTED	0	5	93	imputed	T-Cell	10	RPE_Choroid	0.048894319
chr10:6545053:G:A	IL2RA	-6.315607794	1.47E-08	1.52E-04	-2.04832077	1.49E-04	1.91E-04	AF=0.97215;MAF=0.02785;R2=0.87077;IMPUTED	0	5	93	imputed	T-Cell	10	RPE_Choroid	0.048894319
chr10:6545274:A:G	IL2RA	-6.315607794	1.47E-08	1.52E-04	-2.04832077	1.49E-04	1.91E-04	AF=0.97219;MAF=0.02781;R2=0.87223;IMPUTED	0	5	93	imputed	T-Cell	10	RPE_Choroid	0.048894319
chr10:6545710:C:T	IL2RA	-6.315607794	1.47E-08	1.52E-04	-2.04832077	1.49E-04	1.91E-04	AF=0.97219;MAF=0.02781;R2=0.87223;IMPUTED	0	5	93	imputed	T-Cell	10	RPE_Choroid	0.048894319
chr10:6546055:A:G	IL2RA	-6.315607794	1.47E-08	1.52E-04	-2.04832077	1.49E-04	1.91E-04	AF=0.97219;MAF=0.02781;R2=0.87223;IMPUTED	0	5	93	imputed	T-Cell	10	RPE_Choroid	0.048894319
chr10:6546690:G:A	IL2RA	-6.315607794	1.47E-08	1.52E-04	-2.04832077	1.49E-04	1.91E-04	AF=0.96905;MAF=0.03095;R2=0.79515;IMPUTED	0	5	93	imputed	T-Cell	10	RPE_Choroid	0.048894319
chr10:6551202:A:T	IL2RA	-6.315607794	1.47E-08	1.52E-04	-2.04832077	1.49E-04	1.91E-04	AF=0.97246;MAF=0.02754;R2=0.88065;IMPUTED	0	5	93	imputed	T-Cell	10	RPE_Choroid	0.048894319
chr10:6552894:T:TA	IL2RA	-6.315607794	1.47E-08	1.52E-04	-2.04832077	1.49E-04	1.91E-04	AF=0.97229;MAF=0.02771;R2=0.87515;IMPUTED	0	5	93	imputed	T-Cell	10	RPE_Choroid	0.048894319
chr10:84305878:T:C	CCSER2	-6.258673639	1.88E-08	1.74E-04	-0.505718986	1.71E-04	4.25E-04	AF=0.10759;MAF=0.10759;R2=0.9995;IMPUTED	80	17	1	imputed	T-Cell	10	RPE_Choroid	0.628197923
chr10:84307749:C:T	CCSER2	-6.258673639	1.88E-08	1.74E-04	-0.505718986	1.71E-04	4.25E-04	AF=0.11054;MAF=0.11054;R2=0.98481;IMPUTED	80	17	1	imputed	T-Cell	10	RPE_Choroid	0.628197923
chr10:84319447:T:A	CCSER2	-6.258673639	1.88E-08	1.74E-04	-0.505718986	1.71E-04	4.25E-04	AF=0.10457;MAF=0.10457;R2=0.97566;IMPUTED	80	17	1	imputed	T-Cell	10	RPE_Choroid	0.628197923
chr10:84323823:G:T	CCSER2	-6.258673639	1.88E-08	1.74E-04	-0.505718986	1.71E-04	4.25E-04	AF=0.10753;MAF=0.10753;R2=0.9989;IMPUTED	80	17	1	imputed	T-Cell	10	RPE_Choroid	0.628197923
chr10:84340458:T:C	CCSER2	-6.258673639	1.88E-08	1.74E-04	-0.505718986	1.71E-04	4.25E-04	AF=0.10753;MAF=0.10753;R2=0.9989;IMPUTED	80	17	1	imputed	T-Cell	10	RPE_Choroid	0.628197923
chr10:84341537:A:G	CCSER2	-6.258673639	1.88E-08	1.74E-04	-0.505718986	1.71E-04	4.25E-04	AF=0.10753;MAF=0.10753;R2=0.9989;IMPUTED	80	17	1	imputed	T-Cell	10	RPE_Choroid	0.628197923
chr10:84342821:C:T	CCSER2	-6.258673639	1.88E-08	1.74E-04	-0.505718986	1.71E-04	4.25E-04	AF=0.10753;MAF=0.10753;R2=0.9989;IMPUTED	80	17	1	imputed	T-Cell	10	RPE_Choroid	0.628197923
chr10:84350753:G:A	CCSER2	-6.258673639	1.88E-08	1.74E-04	-0.505718986	1.71E-04	4.25E-04	AF=0.10753;MAF=0.10753;R2=0.9989;IMPUTED	80	17	1	imputed	T-Cell	10	RPE_Choroid	0.628197923
chr10:84354018:C:T	CCSER2	-6.258673639	1.88E-08	1.74E-04	-0.505718986	1.71E-04	4.25E-04	AF=0.10716;MAF=0.10716;R2=0.99542;IMPUTED	80	17	1	imputed	T-Cell	10	RPE_Choroid	0.628197923
chr10:84354761:C:G	CCSER2	-6.258673639	1.88E-08	1.74E-04	-0.505718986	1.71E-04	4.25E-04	AF=0.10753;MAF=0.10753;R2=0.99889;IMPUTED	80	17	1	imputed	T-Cell	10	RPE_Choroid	0.628197923
chr10:84356257:A:T	CCSER2	-6.258673639	1.88E-08	1.74E-04	-0.505718986	1.71E-04	4.25E-04	AF=0.10753;MAF=0.10753;R2=0.9989;IMPUTED	80	17	1	imputed	T-Cell	10	RPE_Choroid	0.628197923
chr10:84363958:G:A	CCSER2	-6.258673639	1.88E-08	1.74E-04	-0.505718986	1.71E-04	4.25E-04	AF=0.10753;MAF=0.10753;R2=0.9989;IMPUTED	80	17	1	imputed	T-Cell	10	RPE_Choroid	0.628197923
chr10:84364934:G:T	CCSER2	-6.258673639	1.88E-08	1.74E-04	-0.505718986	1.71E-04	4.25E-04	AF=0.10753;MAF=0.10753;R2=0.9989;IMPUTED	80	17	1	imputed	T-Cell	10	RPE_Choroid	0.628197923
chr10:84375592:A:G	CCSER2	-6.258673639	1.88E-08	1.74E-04	-0.505718986	1.71E-04	4.25E-04	AF=0.10753;MAF=0.10753;R2=0.9989;IMPUTED	80	17	1	imputed	T-Cell	10	RPE_Choroid	0.628197923
chr10:84381814:G:A	CCSER2	-6.258673639	1.88E-08	1.74E-04	-0.505718986	1.71E-04	4.25E-04	AF=0.10753;MAF=0.10753;R2=0.9989;IMPUTED	80	17	1	imputed	T-Cell	10	RPE_Choroid	0.628197923
chr10:84384841:G:A	CCSER2	-6.258673639	1.88E-08	1.74E-04	-0.505718986	1.71E-04	4.25E-04	AF=0.10753;MAF=0.10753;R2=0.9989;IMPUTED	80	17	1	imputed	T-Cell	10	RPE_Choroid	0.628197923
chr10:84385467:A:G	CCSER2	-6.258673639	1.88E-08	1.74E-04	-0.505718986	1.71E-04	4.25E-04	AF=0.10753;MAF=0.10753;R2=0.9989;IMPUTED	80	17	1	imputed	T-Cell	10	RPE_Choroid	0.628197923
chr10:84388151:C:T	CCSER2	-6.258673639	1.88E-08	1.74E-04	-0.505718986	1.71E-04	4.25E-04	AF=0.10806;MAF=0.10806;R2=0.99387;IMPUTED	80	17	1	imputed	T-Cell	10	RPE_Choroid	0.628197923
chr10:84407245:C:G	CCSER2	-6.258673639	1.88E-08	1.74E-04	-0.505718986	1.71E-04	4.25E-04	AF=0.10753;MAF=0.10753;R2=0.9989;IMPUTED	80	17	1	imputed	T-Cell	10	RPE_Choroid	0.628197923
chr10:84410129:A:G	CCSER2	-6.258673639	1.88E-08	1.74E-04	-0.505718986	1.71E-04	4.25E-04	AF=0.10753;MAF=0.10753;R2=0.99888;IMPUTED	80	17	1	imputed	T-Cell	10	RPE_Choroid	0.628197923
chr10:84416789:G:C	CCSER2	-6.258673639	1.88E-08	1.74E-04	-0.505718986	1.71E-04	4.25E-04	AF=0.10753;MAF=0.10753;R2=0.9989;IMPUTED	80	17	1	imputed	T-Cell	10	RPE_Choroid	0.628197923
chr10:84428563:G:C	CCSER2	-6.258673639	1.88E-08	1.74E-04	-0.505718986	1.71E-04	4.25E-04	AF=0.10758;MAF=0.10758;R2=0.99839;IMPUTED	80	17	1	imputed	T-Cell	10	RPE_Choroid	0.628197923
chr10:84429777:C:T	CCSER2	-6.258673639	1.88E-08	1.74E-04	-0.505718986	1.71E-04	4.25E-04	AF=0.10753;MAF=0.10753;R2=0.9989;IMPUTED	80	17	1	imputed	T-Cell	10	RPE_Choroid	0.628197923
chr10:84430488:C:T	CCSER2	-6.258673639	1.88E-08	1.74E-04	-0.505718986	1.71E-04	4.25E-04	AF=0.10753;MAF=0.10753;R2=0.9989;IMPUTED	80	17	1	imputed	T-Cell	10	RPE_Choroid	0.628197923
chr10:84430866:C:T	CCSER2	-6.258673639	1.88E-08	1.74E-04	-0.505718986	1.71E-04	4.25E-04	AF=0.10753;MAF=0.10753;R2=0.9989;IMPUTED	80	17	1	imputed	T-Cell	10	RPE_Choroid	0.628197923
chr10:84431157:CTG:C	CCSER2	-6.258673639	1.88E-08	1.74E-04	-0.505718986	1.71E-04	4.25E-04	AF=0.10753;MAF=0.10753;R2=0.9989;IMPUTED	80	17	1	imputed	T-Cell	10	RPE_Choroid	0.628197923
chr10:84446574:C:T	CCSER2	-6.258673639	1.88E-08	1.74E-04	-0.505718986	1.71E-04	4.25E-04	AF=0.10753;MAF=0.10753;R2=0.9989;IMPUTED	80	17	1	imputed	T-Cell	10	RPE_Choroid	0.628197923
chr10:84446616:TA:T	CCSER2	-6.258673639	1.88E-08	1.74E-04	-0.505718986	1.71E-04	4.25E-04	AF=0.10753;MAF=0.10753;R2=0.9989;IMPUTED	80	17	1	imputed	T-Cell	10	RPE_Choroid	0.628197923
chr10:84452687:A:G	CCSER2	-6.258673639	1.88E-08	1.74E-04	-0.505718986	1.71E-04	4.25E-04	AF=0.10753;MAF=0.10753;R2=0.9989;IMPUTED	80	17	1	imputed	T-Cell	10	RPE_Choroid	0.628197923
chr10:84453155:ATTTT:A	CCSER2	-6.258673639	1.88E-08	1.74E-04	-0.505718986	1.71E-04	4.25E-04	AF=0.10753;MAF=0.10753;R2=0.9989;IMPUTED	80	17	1	imputed	T-Cell	10	RPE_Choroid	0.628197923
chr10:84453496:A:C	CCSER2	-6.258673639	1.88E-08	1.74E-04	-0.505718986	1.71E-04	4.25E-04	AF=0.10753;MAF=0.10753;R2=0.9989;IMPUTED	80	17	1	imputed	T-Cell	10	RPE_Choroid	0.628197923
chr10:84455662:A:G	CCSER2	-6.258673639	1.88E-08	1.74E-04	-0.505718986	1.71E-04	4.25E-04	AF=0.10753;MAF=0.10753;R2=0.9989;IMPUTED	80	17	1	imputed	T-Cell	10	RPE_Choroid	0.628197923
chr10:84467392:A:G	CCSER2	-6.258673639	1.88E-08	1.74E-04	-0.505718986	1.71E-04	4.25E-04	AF=0.10753;MAF=0.10753;R2=0.9989;IMPUTED	80	17	1	imputed	T-Cell	10	RPE_Choroid	0.628197923
chr10:84469890:C:T	CCSER2	-6.258673639	1.88E-08	1.74E-04	-0.505718986	1.71E-04	4.25E-04	AF=0.10753;MAF=0.10753;R2=0.9989;IMPUTED	80	17	1	imputed	T-Cell	10	RPE_Choroid	0.628197923
chr10:84472279:T:C	CCSER2	-6.258673639	1.88E-08	1.74E-04	-0.505718986	1.71E-04	4.25E-04	AF=0.10753;MAF=0.10753;R2=0.9989;IMPUTED	80	17	1	imputed	T-Cell	10	RPE_Choroid	0.628197923
chr10:84486143:T:C	CCSER2	-6.258673639	1.88E-08	1.74E-04	-0.505718986	1.71E-04	4.25E-04	AF=0.10753;MAF=0.10753;R2=0.9989;IMPUTED	80	17	1	imputed	T-Cell	10	RPE_Choroid	0.628197923
chr10:84495788:G:T	CCSER2	-6.258673639	1.88E-08	1.74E-04	-0.505718986	1.71E-04	4.25E-04	AF=0.10796;MAF=0.10796;R2=0.99468;IMPUTED	80	17	1	imputed	T-Cell	10	RPE_Choroid	0.628197923
chr10:84500608:G:A	CCSER2	-6.258673639	1.88E-08	1.74E-04	-0.505718986	1.71E-04	4.25E-04	AF=0.10753;MAF=0.10753;R2=0.9989;IMPUTED	80	17	1	imputed	T-Cell	10	RPE_Choroid	0.628197923
chr10:84510565:A:T	CCSER2	-6.258673639	1.88E-08	1.74E-04	-0.505718986	1.71E-04	4.25E-04	AF=0.10753;MAF=0.10753;R2=0.9989;IMPUTED	80	17	1	imputed	T-Cell	10	RPE_Choroid	0.628197923
chr10:84520266:G:A	CCSER2	-6.258673639	1.88E-08	1.74E-04	-0.505718986	1.71E-04	4.25E-04	AF=0.109;MAF=0.109;R2=0.98957;IMPUTED	80	17	1	imputed	T-Cell	10	RPE_Choroid	0.628197923
chr10:84396929:A:C	CCSER2	-6.168450339	2.76E-08	2.53E-04	-0.482393758	2.49E-04	0.001410872	AF=0.11613;MAF=0.11613;R2=0.95983;IMPUTED	79	18	1	imputed	T-Cell	10	RPE_Choroid	0.628197923
chr10:6543452:G:A	IL2RA	-6.074995997	4.11E-08	3.60E-04	-1.710271711	3.53E-04	0.002685721	AF=0.9688;MAF=0.0312;R2=0.88819;IMPUTED	0	6	92	imputed	T-Cell	10	RPE_Choroid	0.048894319
chr10:6554576:G:C	IL2RA	-6.074995997	4.11E-08	3.60E-04	-1.710271711	3.53E-04	0.002685721	AF=0.96896;MAF=0.03104;R2=0.89297;IMPUTED	0	6	92	imputed	T-Cell	10	RPE_Choroid	0.048894319
chr10:6555139:G:A	IL2RA	-6.074995997	4.11E-08	3.60E-04	-1.710271711	3.53E-04	0.002685721	AF=0.96896;MAF=0.03104;R2=0.89297;IMPUTED	0	6	92	imputed	T-Cell	10	RPE_Choroid	0.048894319
chr10:6555406:C:T	IL2RA	-6.074995997	4.11E-08	3.60E-04	-1.710271711	3.53E-04	0.002685721	AF=0.96896;MAF=0.03104;R2=0.89297;IMPUTED	0	6	92	imputed	T-Cell	10	RPE_Choroid	0.048894319
chr10:6556596:G:A	IL2RA	-6.074995997	4.11E-08	3.60E-04	-1.710271711	3.53E-04	0.002685721	AF=0.96856;MAF=0.03144;R2=0.88154;IMPUTED	0	6	92	imputed	T-Cell	10	RPE_Choroid	0.048894319
chr10:6556666:T:TTTATG	IL2RA	-6.074995997	4.11E-08	3.60E-04	-1.710271711	3.53E-04	0.002685721	AF=0.96838;MAF=0.03162;R2=0.87637;IMPUTED	0	6	92	imputed	T-Cell	10	RPE_Choroid	0.048894319
chr10:6556669:A:ATGT	IL2RA	-6.074995997	4.11E-08	3.60E-04	-1.710271711	3.53E-04	0.002685721	AF=0.96842;MAF=0.03158;R2=0.87765;IMPUTED	0	6	92	imputed	T-Cell	10	RPE_Choroid	0.048894319
chr10:6557157:A:G	IL2RA	-6.074995997	4.11E-08	3.60E-04	-1.710271711	3.53E-04	0.002685721	AF=0.96853;MAF=0.03147;R2=0.8806;IMPUTED	0	6	92	imputed	T-Cell	10	RPE_Choroid	0.048894319
chr10:6558306:C:T	IL2RA	-6.074995997	4.11E-08	3.60E-04	-1.710271711	3.53E-04	0.002685721	AF=0.96842;MAF=0.03158;R2=0.87752;IMPUTED	0	6	92	imputed	T-Cell	10	RPE_Choroid	0.048894319
chr10:6558871:C:T	IL2RA	-6.074995997	4.11E-08	3.60E-04	-1.710271711	3.53E-04	0.002685721	AF=0.97222;MAF=0.02778;R2=0.99993;ER2=0.99912;TYPED	0	6	92	typed	T-Cell	10	RPE_Choroid	0.048894319
chr10:6558949:G:C	IL2RA	-6.074995997	4.11E-08	3.60E-04	-1.710271711	3.53E-04	0.002685721	AF=0.96842;MAF=0.03158;R2=0.87752;IMPUTED	0	6	92	imputed	T-Cell	10	RPE_Choroid	0.048894319
chr10:6559823:TTGTG:T	IL2RA	-6.074995997	4.11E-08	3.60E-04	-1.710271711	3.53E-04	0.002685721	AF=0.96834;MAF=0.03166;R2=0.87548;IMPUTED	0	6	92	imputed	T-Cell	10	RPE_Choroid	0.048894319
chr10:6559891:C:T	IL2RA	-6.074995997	4.11E-08	3.60E-04	-1.710271711	3.53E-04	0.002685721	AF=0.96846;MAF=0.03154;R2=0.87865;IMPUTED	0	6	92	imputed	T-Cell	10	RPE_Choroid	0.048894319
chr10:6559986:T:G	IL2RA	-6.074995997	4.11E-08	3.60E-04	-1.710271711	3.53E-04	0.002685721	AF=0.96846;MAF=0.03154;R2=0.87865;IMPUTED	0	6	92	imputed	T-Cell	10	RPE_Choroid	0.048894319
chr10:6560255:A:G	IL2RA	-6.074995997	4.11E-08	3.60E-04	-1.710271711	3.53E-04	0.002685721	AF=0.96846;MAF=0.03154;R2=0.87865;IMPUTED	0	6	92	imputed	T-Cell	10	RPE_Choroid	0.048894319
chr10:6560305:G:C	IL2RA	-6.074995997	4.11E-08	3.60E-04	-1.710271711	3.53E-04	0.002685721	AF=0.96846;MAF=0.03154;R2=0.87865;IMPUTED	0	6	92	imputed	T-Cell	10	RPE_Choroid	0.048894319
chr10:6560788:C:A	IL2RA	-6.074995997	4.11E-08	3.60E-04	-1.710271711	3.53E-04	0.002685721	AF=0.96673;MAF=0.03327;R2=0.81118;IMPUTED	0	6	92	imputed	T-Cell	10	RPE_Choroid	0.048894319
chr10:6561348:C:A	IL2RA	-6.074995997	4.11E-08	3.60E-04	-1.710271711	3.53E-04	0.002685721	AF=0.96693;MAF=0.03307;R2=0.80404;IMPUTED	0	6	92	imputed	T-Cell	10	RPE_Choroid	0.048894319
chr10:84500116:C:A	CCSER2	-6.049477723	4.58E-08	3.79E-04	-0.484327909	3.72E-04	0.002952637	AF=0.11063;MAF=0.11063;R2=0.99534;IMPUTED	79	18	1	imputed	T-Cell	10	RPE_Choroid	0.628197923
chr10:96794378:T:C	PIK3AP1	5.984001514	6.04E-08	4.97E-04	1.202160199	4.87E-04	0.003997444	AF=0.05016;MAF=0.05016;R2=0.56035;IMPUTED	91	7	0	imputed	T-Cell	10	RPE_Choroid	0.139890043
chr10:84364742:T:TTTG	CCSER2	-5.94693157	7.06E-08	5.72E-04	-0.497324932	5.61E-04	0.005057803	AF=0.09436;MAF=0.09436;R2=0.94095;IMPUTED	81	16	1	imputed	T-Cell	10	RPE_Choroid	0.628197923
chr10:46409692:G:A	RBP3	5.849269947	1.06E-07	8.45E-04	1.703112898	8.29E-04	0.008776729	AF=0.05388;MAF=0.05388;R2=0.65896;IMPUTED	89	9	0	imputed	T-Cell	10	RPE_Choroid	0.022357972
chr10:132444284:T:C	LRRC27	5.748697961	1.62E-07	0.001197364	1.760190998	0.001175411	0.009825878	AF=0.09242;MAF=0.09242;R2=0.47186;IMPUTED	91	6	1	imputed	T-Cell	10	RPE_Choroid	0.015613928
chr10:70619649:A:G	LRRC20	5.699960837	1.99E-07	0.001447845	2.608393233	0.001421301	0.009825878	AF=0.05057;MAF=0.05057;R2=0.50255;IMPUTED	94	4	0	imputed	T-Cell	10	RPE_Choroid	0.015051924
chr10:84558755:A:C	CCSER2	-5.639285275	2.55E-07	0.001835987	-0.613129198	0.001802327	0.009825878	AF=0.06684;MAF=0.06684;R2=0.98934;ER2=0.90042;TYPED	86	12	0	typed	T-Cell	10	RPE_Choroid	0.628197923
chr10:84307084:T:C	CCSER2	-5.628015842	2.67E-07	0.001907628	-0.453389424	0.001872654	0.009825878	AF=0.12847;MAF=0.12847;R2=0.99999;ER2=0.99999;TYPED	78	18	2	typed	T-Cell	10	RPE_Choroid	0.628197923
chr10:84307575:C:G	CCSER2	-5.628015842	2.67E-07	0.001907628	-0.453389424	0.001872654	0.009825878	AF=0.12842;MAF=0.12842;R2=0.99952;IMPUTED	78	18	2	imputed	T-Cell	10	RPE_Choroid	0.628197923
chr10:84307944:A:T	CCSER2	-5.628015842	2.67E-07	0.001907628	-0.453389424	0.001872654	0.009825878	AF=0.12842;MAF=0.12842;R2=0.99952;IMPUTED	78	18	2	imputed	T-Cell	10	RPE_Choroid	0.628197923
chr10:84315258:T:G	CCSER2	-5.628015842	2.67E-07	0.001907628	-0.453389424	0.001872654	0.009825878	AF=0.12836;MAF=0.12836;R2=0.999;IMPUTED	78	18	2	imputed	T-Cell	10	RPE_Choroid	0.628197923
chr10:84320121:A:G	CCSER2	-5.628015842	2.67E-07	0.001907628	-0.453389424	0.001872654	0.009825878	AF=0.12836;MAF=0.12836;R2=0.999;IMPUTED	78	18	2	imputed	T-Cell	10	RPE_Choroid	0.628197923
chr10:84335180:A:G	CCSER2	-5.628015842	2.67E-07	0.001907628	-0.453389424	0.001872654	0.009825878	AF=0.12836;MAF=0.12836;R2=0.99901;IMPUTED	78	18	2	imputed	T-Cell	10	RPE_Choroid	0.628197923
chr10:95778476:A:AAAAGC	ENTPD1	5.602206214	2.98E-07	0.001979979	0.593441468	0.001943679	0.009825878	AF=0.52293;MAF=0.47707;R2=0.96823;IMPUTED	23	47	28	imputed	T-Cell	10	RPE_Choroid	0.057226634
chr10:95778480:G:GCAAAGT	ENTPD1	5.602206214	2.98E-07	0.001979979	0.593441468	0.001943679	0.009825878	AF=0.52293;MAF=0.47707;R2=0.96823;IMPUTED	23	47	28	imputed	T-Cell	10	RPE_Choroid	0.057226634
chr10:95778481:A:AAAGT	ENTPD1	5.602206214	2.98E-07	0.001979979	0.593441468	0.001943679	0.009825878	AF=0.52293;MAF=0.47707;R2=0.96823;IMPUTED	23	47	28	imputed	T-Cell	10	RPE_Choroid	0.057226634
chr10:95714614:G:A	ENTPD1	-5.593590118	3.08E-07	0.001979979	-0.598151587	0.001943679	0.009825878	AF=0.47196;MAF=0.47196;R2=0.99894;IMPUTED	27	48	23	imputed	T-Cell	10	RPE_Choroid	0.057226634
chr10:95715075:A:T	ENTPD1	-5.593590118	3.08E-07	0.001979979	-0.598151587	0.001943679	0.009825878	AF=0.47196;MAF=0.47196;R2=0.99894;IMPUTED	27	48	23	imputed	T-Cell	10	RPE_Choroid	0.057226634
chr10:95715543:T:C	ENTPD1	-5.593590118	3.08E-07	0.001979979	-0.598151587	0.001943679	0.009825878	AF=0.47196;MAF=0.47196;R2=0.99894;IMPUTED	27	48	23	imputed	T-Cell	10	RPE_Choroid	0.057226634
chr10:95719505:A:G	ENTPD1	-5.593590118	3.08E-07	0.001979979	-0.598151587	0.001943679	0.009825878	AF=0.47196;MAF=0.47196;R2=0.99894;IMPUTED	27	48	23	imputed	T-Cell	10	RPE_Choroid	0.057226634
chr10:95720091:T:C	ENTPD1	-5.593590118	3.08E-07	0.001979979	-0.598151587	0.001943679	0.009825878	AF=0.47196;MAF=0.47196;R2=0.99894;IMPUTED	27	48	23	imputed	T-Cell	10	RPE_Choroid	0.057226634
chr10:95724374:C:T	ENTPD1	-5.593590118	3.08E-07	0.001979979	-0.598151587	0.001943679	0.009825878	AF=0.47198;MAF=0.47198;R2=0.99905;IMPUTED	27	48	23	imputed	T-Cell	10	RPE_Choroid	0.057226634
chr10:95724797:G:A	ENTPD1	-5.593590118	3.08E-07	0.001979979	-0.598151587	0.001943679	0.009825878	AF=0.47198;MAF=0.47198;R2=0.99905;IMPUTED	27	48	23	imputed	T-Cell	10	RPE_Choroid	0.057226634
chr10:95724985:T:C	ENTPD1	-5.593590118	3.08E-07	0.001979979	-0.598151587	0.001943679	0.009825878	AF=0.47198;MAF=0.47198;R2=0.99905;IMPUTED	27	48	23	imputed	T-Cell	10	RPE_Choroid	0.057226634
chr10:95725129:TA:T	ENTPD1	-5.593590118	3.08E-07	0.001979979	-0.598151587	0.001943679	0.009825878	AF=0.47247;MAF=0.47247;R2=0.99738;IMPUTED	27	48	23	imputed	T-Cell	10	RPE_Choroid	0.057226634
chr10:95730924:G:A	ENTPD1	5.593590118	3.08E-07	0.001979979	0.598151587	0.001943679	0.009825878	AF=0.52733;MAF=0.47267;R2=0.99823;IMPUTED	23	48	27	imputed	T-Cell	10	RPE_Choroid	0.057226634
chr10:95731241:A:G	ENTPD1	5.593590118	3.08E-07	0.001979979	0.598151587	0.001943679	0.009825878	AF=0.52733;MAF=0.47267;R2=0.99823;IMPUTED	23	48	27	imputed	T-Cell	10	RPE_Choroid	0.057226634
chr10:95733584:T:A	ENTPD1	5.593590118	3.08E-07	0.001979979	0.598151587	0.001943679	0.009825878	AF=0.52733;MAF=0.47267;R2=0.99823;IMPUTED	23	48	27	imputed	T-Cell	10	RPE_Choroid	0.057226634
chr10:95735248:A:C	ENTPD1	5.593590118	3.08E-07	0.001979979	0.598151587	0.001943679	0.009825878	AF=0.52733;MAF=0.47267;R2=0.99822;IMPUTED	23	48	27	imputed	T-Cell	10	RPE_Choroid	0.057226634
chr10:95737806:A:C	ENTPD1	5.593590118	3.08E-07	0.001979979	0.598151587	0.001943679	0.009825878	AF=0.52732;MAF=0.47268;R2=0.9982;IMPUTED	23	48	27	imputed	T-Cell	10	RPE_Choroid	0.057226634
chr10:95738465:A:G	ENTPD1	5.593590118	3.08E-07	0.001979979	0.598151587	0.001943679	0.009825878	AF=0.52732;MAF=0.47268;R2=0.9982;IMPUTED	23	48	27	imputed	T-Cell	10	RPE_Choroid	0.057226634
chr10:95742284:A:G	ENTPD1	5.593590118	3.08E-07	0.001979979	0.598151587	0.001943679	0.009825878	AF=0.52778;MAF=0.47222;R2=1;ER2=1;TYPED	23	48	27	typed	T-Cell	10	RPE_Choroid	0.057226634
chr10:95747555:A:G	ENTPD1	5.593590118	3.08E-07	0.001979979	0.598151587	0.001943679	0.009825878	AF=0.52639;MAF=0.47361;R2=0.9951;IMPUTED	23	48	27	imputed	T-Cell	10	RPE_Choroid	0.057226634
chr10:95749087:G:A	ENTPD1	5.593590118	3.08E-07	0.001979979	0.598151587	0.001943679	0.009825878	AF=0.52713;MAF=0.47287;R2=0.99744;IMPUTED	23	48	27	imputed	T-Cell	10	RPE_Choroid	0.057226634
chr10:95749884:T:G	ENTPD1	5.593590118	3.08E-07	0.001979979	0.598151587	0.001943679	0.009825878	AF=0.52713;MAF=0.47287;R2=0.99744;IMPUTED	23	48	27	imputed	T-Cell	10	RPE_Choroid	0.057226634
chr10:95750020:A:G	ENTPD1	5.593590118	3.08E-07	0.001979979	0.598151587	0.001943679	0.009825878	AF=0.52713;MAF=0.47287;R2=0.99744;IMPUTED	23	48	27	imputed	T-Cell	10	RPE_Choroid	0.057226634
chr10:95750575:C:CCT	ENTPD1	5.593590118	3.08E-07	0.001979979	0.598151587	0.001943679	0.009825878	AF=0.52697;MAF=0.47303;R2=0.99683;IMPUTED	23	48	27	imputed	T-Cell	10	RPE_Choroid	0.057226634
chr10:95751280:A:G	ENTPD1	5.593590118	3.08E-07	0.001979979	0.598151587	0.001943679	0.009825878	AF=0.52713;MAF=0.47287;R2=0.99744;IMPUTED	23	48	27	imputed	T-Cell	10	RPE_Choroid	0.057226634
chr10:95756521:GT:G	ENTPD1	5.593590118	3.08E-07	0.001979979	0.598151587	0.001943679	0.009825878	AF=0.52713;MAF=0.47287;R2=0.99744;IMPUTED	23	48	27	imputed	T-Cell	10	RPE_Choroid	0.057226634
chr10:95757007:A:G	ENTPD1	5.593590118	3.08E-07	0.001979979	0.598151587	0.001943679	0.009825878	AF=0.52778;MAF=0.47222;R2=1;ER2=1;TYPED	23	48	27	typed	T-Cell	10	RPE_Choroid	0.057226634
chr10:95758192:A:G	ENTPD1	5.593590118	3.08E-07	0.001979979	0.598151587	0.001943679	0.009825878	AF=0.52713;MAF=0.47287;R2=0.9974;IMPUTED	23	48	27	imputed	T-Cell	10	RPE_Choroid	0.057226634
chr10:95759888:C:T	ENTPD1	5.593590118	3.08E-07	0.001979979	0.598151587	0.001943679	0.009825878	AF=0.52714;MAF=0.47286;R2=0.99745;IMPUTED	23	48	27	imputed	T-Cell	10	RPE_Choroid	0.057226634
chr10:95762658:T:C	ENTPD1	5.593590118	3.08E-07	0.001979979	0.598151587	0.001943679	0.009825878	AF=0.52714;MAF=0.47286;R2=0.99746;IMPUTED	23	48	27	imputed	T-Cell	10	RPE_Choroid	0.057226634
chr10:95763038:A:G	ENTPD1	5.593590118	3.08E-07	0.001979979	0.598151587	0.001943679	0.009825878	AF=0.52714;MAF=0.47286;R2=0.99746;IMPUTED	23	48	27	imputed	T-Cell	10	RPE_Choroid	0.057226634
chr10:95764023:A:G	ENTPD1	5.593590118	3.08E-07	0.001979979	0.598151587	0.001943679	0.009825878	AF=0.52715;MAF=0.47285;R2=0.99748;IMPUTED	23	48	27	imputed	T-Cell	10	RPE_Choroid	0.057226634
chr10:95768506:T:TTCTC	ENTPD1	5.593590118	3.08E-07	0.001979979	0.598151587	0.001943679	0.009825878	AF=0.52715;MAF=0.47285;R2=0.99748;IMPUTED	23	48	27	imputed	T-Cell	10	RPE_Choroid	0.057226634
chr10:95769514:T:C	ENTPD1	5.593590118	3.08E-07	0.001979979	0.598151587	0.001943679	0.009825878	AF=0.52715;MAF=0.47285;R2=0.99748;IMPUTED	23	48	27	imputed	T-Cell	10	RPE_Choroid	0.057226634
chr10:95776855:T:C	ENTPD1	5.593590118	3.08E-07	0.001979979	0.598151587	0.001943679	0.009825878	AF=0.52715;MAF=0.47285;R2=0.9975;IMPUTED	23	48	27	imputed	T-Cell	10	RPE_Choroid	0.057226634
chr10:95786669:C:G	ENTPD1	5.593590118	3.08E-07	0.001979979	0.598151587	0.001943679	0.009825878	AF=0.52716;MAF=0.47284;R2=0.99753;IMPUTED	23	48	27	imputed	T-Cell	10	RPE_Choroid	0.057226634
chr10:95789057:A:G	ENTPD1	5.593590118	3.08E-07	0.001979979	0.598151587	0.001943679	0.009825878	AF=0.52716;MAF=0.47284;R2=0.99753;IMPUTED	23	48	27	imputed	T-Cell	10	RPE_Choroid	0.057226634
chr10:95790983:G:A	ENTPD1	5.593590118	3.08E-07	0.001979979	0.598151587	0.001943679	0.009825878	AF=0.52716;MAF=0.47284;R2=0.99753;IMPUTED	23	48	27	imputed	T-Cell	10	RPE_Choroid	0.057226634
chr10:95795537:G:A	ENTPD1	5.593590118	3.08E-07	0.001979979	0.598151587	0.001943679	0.009825878	AF=0.52718;MAF=0.47282;R2=0.99743;IMPUTED	23	48	27	imputed	T-Cell	10	RPE_Choroid	0.057226634
chr10:95796190:A:G	ENTPD1	5.593590118	3.08E-07	0.001979979	0.598151587	0.001943679	0.009825878	AF=0.52716;MAF=0.47284;R2=0.99753;IMPUTED	23	48	27	imputed	T-Cell	10	RPE_Choroid	0.057226634
chr10:95800625:T:C	ENTPD1	5.593590118	3.08E-07	0.001979979	0.598151587	0.001943679	0.009825878	AF=0.52716;MAF=0.47284;R2=0.99753;IMPUTED	23	48	27	imputed	T-Cell	10	RPE_Choroid	0.057226634
chr10:95802129:T:C	ENTPD1	5.593590118	3.08E-07	0.001979979	0.598151587	0.001943679	0.009825878	AF=0.52716;MAF=0.47284;R2=0.99753;IMPUTED	23	48	27	imputed	T-Cell	10	RPE_Choroid	0.057226634
chr10:95802184:C:A	ENTPD1	5.593590118	3.08E-07	0.001979979	0.598151587	0.001943679	0.009825878	AF=0.52716;MAF=0.47284;R2=0.99753;IMPUTED	23	48	27	imputed	T-Cell	10	RPE_Choroid	0.057226634
chr10:95807132:T:C	ENTPD1	5.593590118	3.08E-07	0.001979979	0.598151587	0.001943679	0.009825878	AF=0.52724;MAF=0.47276;R2=0.99785;IMPUTED	23	48	27	imputed	T-Cell	10	RPE_Choroid	0.057226634
chr10:95809198:A:G	ENTPD1	5.593590118	3.08E-07	0.001979979	0.598151587	0.001943679	0.009825878	AF=0.52699;MAF=0.47301;R2=0.99674;IMPUTED	23	48	27	imputed	T-Cell	10	RPE_Choroid	0.057226634
chr10:95810449:A:G	ENTPD1	5.593590118	3.08E-07	0.001979979	0.598151587	0.001943679	0.009825878	AF=0.52724;MAF=0.47276;R2=0.99784;IMPUTED	23	48	27	imputed	T-Cell	10	RPE_Choroid	0.057226634
chr10:95810558:A:G	ENTPD1	5.593590118	3.08E-07	0.001979979	0.598151587	0.001943679	0.009825878	AF=0.52722;MAF=0.47278;R2=0.99778;IMPUTED	23	48	27	imputed	T-Cell	10	RPE_Choroid	0.057226634
chr10:95810654:G:C	ENTPD1	5.593590118	3.08E-07	0.001979979	0.598151587	0.001943679	0.009825878	AF=0.52724;MAF=0.47276;R2=0.99785;IMPUTED	23	48	27	imputed	T-Cell	10	RPE_Choroid	0.057226634
chr10:95813205:T:C	ENTPD1	5.593590118	3.08E-07	0.001979979	0.598151587	0.001943679	0.009825878	AF=0.52747;MAF=0.47253;R2=0.99696;IMPUTED	23	48	27	imputed	T-Cell	10	RPE_Choroid	0.057226634
chr10:95814388:C:G	ENTPD1	5.593590118	3.08E-07	0.001979979	0.598151587	0.001943679	0.009825878	AF=0.52747;MAF=0.47253;R2=0.99696;IMPUTED	23	48	27	imputed	T-Cell	10	RPE_Choroid	0.057226634
chr10:95814932:C:T	ENTPD1	5.593590118	3.08E-07	0.001979979	0.598151587	0.001943679	0.009825878	AF=0.52747;MAF=0.47253;R2=0.99696;IMPUTED	23	48	27	imputed	T-Cell	10	RPE_Choroid	0.057226634
chr10:95817239:A:T	ENTPD1	5.593590118	3.08E-07	0.001979979	0.598151587	0.001943679	0.009825878	AF=0.52747;MAF=0.47253;R2=0.99696;IMPUTED	23	48	27	imputed	T-Cell	10	RPE_Choroid	0.057226634
chr10:95821640:C:T	ENTPD1	5.593590118	3.08E-07	0.001979979	0.598151587	0.001943679	0.009825878	AF=0.52724;MAF=0.47276;R2=0.99784;IMPUTED	23	48	27	imputed	T-Cell	10	RPE_Choroid	0.057226634
chr10:95825188:T:C	ENTPD1	5.593590118	3.08E-07	0.001979979	0.598151587	0.001943679	0.009825878	AF=0.52724;MAF=0.47276;R2=0.99784;IMPUTED	23	48	27	imputed	T-Cell	10	RPE_Choroid	0.057226634
chr10:95827110:A:T	ENTPD1	5.593590118	3.08E-07	0.001979979	0.598151587	0.001943679	0.009825878	AF=0.5272;MAF=0.4728;R2=0.99769;IMPUTED	23	48	27	imputed	T-Cell	10	RPE_Choroid	0.057226634
chr10:95828110:A:G	ENTPD1	5.593590118	3.08E-07	0.001979979	0.598151587	0.001943679	0.009825878	AF=0.5272;MAF=0.4728;R2=0.99769;IMPUTED	23	48	27	imputed	T-Cell	10	RPE_Choroid	0.057226634
chr10:95828237:T:C	ENTPD1	5.593590118	3.08E-07	0.001979979	0.598151587	0.001943679	0.009825878	AF=0.5272;MAF=0.4728;R2=0.99769;IMPUTED	23	48	27	imputed	T-Cell	10	RPE_Choroid	0.057226634
chr10:95832540:C:G	ENTPD1	5.593590118	3.08E-07	0.001979979	0.598151587	0.001943679	0.009825878	AF=0.52719;MAF=0.47281;R2=0.99763;IMPUTED	23	48	27	imputed	T-Cell	10	RPE_Choroid	0.057226634
chr10:95840782:G:A	ENTPD1	5.593590118	3.08E-07	0.001979979	0.598151587	0.001943679	0.009825878	AF=0.52716;MAF=0.47284;R2=0.99753;IMPUTED	23	48	27	imputed	T-Cell	10	RPE_Choroid	0.057226634
chr10:95841946:A:C	ENTPD1	5.593590118	3.08E-07	0.001979979	0.598151587	0.001943679	0.009825878	AF=0.52563;MAF=0.47437;R2=0.99423;IMPUTED	23	48	27	imputed	T-Cell	10	RPE_Choroid	0.057226634
chr10:95842137:A:G	ENTPD1	5.593590118	3.08E-07	0.001979979	0.598151587	0.001943679	0.009825878	AF=0.52563;MAF=0.47437;R2=0.99423;IMPUTED	23	48	27	imputed	T-Cell	10	RPE_Choroid	0.057226634
chr10:95842334:T:C	ENTPD1	5.593590118	3.08E-07	0.001979979	0.598151587	0.001943679	0.009825878	AF=0.52537;MAF=0.47463;R2=0.99322;IMPUTED	23	48	27	imputed	T-Cell	10	RPE_Choroid	0.057226634
chr10:95845300:C:G	ENTPD1	5.593590118	3.08E-07	0.001979979	0.598151587	0.001943679	0.009825878	AF=0.52563;MAF=0.47437;R2=0.99423;IMPUTED	23	48	27	imputed	T-Cell	10	RPE_Choroid	0.057226634
chr10:95846845:C:T	ENTPD1	5.593590118	3.08E-07	0.001979979	0.598151587	0.001943679	0.009825878	AF=0.52563;MAF=0.47437;R2=0.99423;IMPUTED	23	48	27	imputed	T-Cell	10	RPE_Choroid	0.057226634
chr10:95847887:G:T	ENTPD1	5.593590118	3.08E-07	0.001979979	0.598151587	0.001943679	0.009825878	AF=0.52563;MAF=0.47437;R2=0.99423;IMPUTED	23	48	27	imputed	T-Cell	10	RPE_Choroid	0.057226634
chr10:95848357:C:G	ENTPD1	5.593590118	3.08E-07	0.001979979	0.598151587	0.001943679	0.009825878	AF=0.52563;MAF=0.47437;R2=0.99423;IMPUTED	23	48	27	imputed	T-Cell	10	RPE_Choroid	0.057226634
chr10:95853495:G:T	ENTPD1	5.593590118	3.08E-07	0.001979979	0.598151587	0.001943679	0.009825878	AF=0.52563;MAF=0.47437;R2=0.99423;IMPUTED	23	48	27	imputed	T-Cell	10	RPE_Choroid	0.057226634
chr10:95806295:G:C	ENTPD1	5.540738386	3.83E-07	0.002352815	0.584636133	0.00230968	0.010305433	AF=0.52351;MAF=0.47649;R2=0.99687;IMPUTED	24	47	27	imputed	T-Cell	10	RPE_Choroid	0.057226634
chr10:95722235:G:GT	ENTPD1	-5.508429837	4.38E-07	0.002667618	-0.612014019	0.00261871	0.010834649	AF=0.45723;MAF=0.45723;R2=0.97474;IMPUTED	26	51	21	imputed	T-Cell	10	RPE_Choroid	0.057226634
chr10:12702503:A:G	PRPF18	-5.485209029	4.81E-07	0.002920091	-1.306455703	0.002866555	0.011182503	AF=0.98567;MAF=0.01433;R2=0.96922;IMPUTED	1	2	95	imputed	T-Cell	10	RPE_Choroid	0.049065363
chr10:12702514:A:T	PRPF18	-5.485209029	4.81E-07	0.002920091	-1.306455703	0.002866555	0.011182503	AF=0.98567;MAF=0.01433;R2=0.96922;IMPUTED	1	2	95	imputed	T-Cell	10	RPE_Choroid	0.049065363
chr10:79663389:G:C	NUTM2B-AS1	-5.48002499	4.92E-07	0.002975179	-0.424573403	0.002920633	0.011263018	AF=0.30365;MAF=0.30365;R2=0.98073;IMPUTED	42	44	12	imputed	T-Cell	10	RPE_Choroid	0.290507025
chr10:14037659:TA:T	PRPF18	-5.479496121	4.93E-07	0.002975179	-1.059242373	0.002920633	0.011271355	AF=0.95765;MAF=0.04235;R2=0.91171;IMPUTED	1	4	93	imputed	T-Cell	10	RPE_Choroid	0.049065363
chr10:14037776:C:T	PRPF18	-5.479496121	4.93E-07	0.002975179	-1.059242373	0.002920633	0.011271355	AF=0.95765;MAF=0.04235;R2=0.91171;IMPUTED	1	4	93	imputed	T-Cell	10	RPE_Choroid	0.049065363
chr10:12721511:ACCAT:A	SEC61A2	-5.417144801	6.36E-07	0.003617513	-1.248154041	0.003551191	0.01259723	AF=0.95875;MAF=0.04125;R2=0.90363;IMPUTED	1	6	91	imputed	T-Cell	10	RPE_Choroid	0.049798412
chr10:84455277:C:T	CCSER2	-5.335852073	8.84E-07	0.004418234	-0.453129424	0.004337232	0.016630202	AF=0.10908;MAF=0.10908;R2=0.92193;IMPUTED	79	18	1	imputed	T-Cell	10	RPE_Choroid	0.628197923
chr10:131817951:C:T	LRRC27	5.33186373	8.99E-07	0.004485804	1.149282779	0.004403562	0.016927705	AF=0.06584;MAF=0.06584;R2=0.98263;IMPUTED	87	8	3	imputed	T-Cell	10	RPE_Choroid	0.015613928
chr10:70741741:T:C	TYSND1	5.302921484	1.01E-06	0.004939125	1.613387189	0.004848573	0.019407437	AF=0.05165;MAF=0.05165;R2=0.98492;IMPUTED	90	8	0	imputed	T-Cell	10	RPE_Choroid	0.040366524
chr10:5187300:C:T	PFKFB3	-5.277235028	1.12E-06	0.005344932	-1.38781652	0.00524694	0.022112956	AF=0.97916;MAF=0.02084;R2=0.99969;ER2=0.9968;TYPED	0	4	94	typed	T-Cell	10	RPE_Choroid	0.296346976
chr10:20147017:T:A	NEBL	-5.272137475	1.14E-06	0.00544076	-2.066627262	0.005341011	0.02270935	AF=0.95825;MAF=0.04175;R2=0.9979;ER2=0.90275;TYPED	0	3	95	typed	T-Cell	10	RPE_Choroid	0.043249847
chr10:95864952:A:C	ENTPD1	5.254618705	1.23E-06	0.005691347	0.571713617	0.005587003	0.02490771	AF=0.52726;MAF=0.47274;R2=0.99792;IMPUTED	23	48	27	imputed	T-Cell	10	RPE_Choroid	0.057226634
chr10:95869237:A:G	ENTPD1	5.254618705	1.23E-06	0.005691347	0.571713617	0.005587003	0.02490771	AF=0.52283;MAF=0.47717;R2=0.99466;IMPUTED	23	48	27	imputed	T-Cell	10	RPE_Choroid	0.057226634
chr10:95872325:C:T	ENTPD1	5.254618705	1.23E-06	0.005691347	0.571713617	0.005587003	0.02490771	AF=0.52777;MAF=0.47223;R2=0.99995;ER2=0.99834;TYPED	23	48	27	typed	T-Cell	10	RPE_Choroid	0.057226634
chr10:95872678:C:CA	ENTPD1	5.254618705	1.23E-06	0.005691347	0.571713617	0.005587003	0.02490771	AF=0.52726;MAF=0.47274;R2=0.99793;IMPUTED	23	48	27	imputed	T-Cell	10	RPE_Choroid	0.057226634
chr10:95879144:A:G	ENTPD1	5.254618705	1.23E-06	0.005691347	0.571713617	0.005587003	0.02490771	AF=0.52687;MAF=0.47313;R2=0.99644;IMPUTED	23	48	27	imputed	T-Cell	10	RPE_Choroid	0.057226634
chr10:22485668:T:C	SPAG6	5.219901352	1.41E-06	0.006453143	1.501193307	0.006334833	0.029840053	AF=0.06803;MAF=0.06803;R2=0.92483;IMPUTED	85	13	0	imputed	T-Cell	10	RPE_Choroid	0.012730605
chr10:22486174:C:T	SPAG6	5.219901352	1.41E-06	0.006453143	1.501193307	0.006334833	0.029840053	AF=0.06816;MAF=0.06816;R2=0.92302;IMPUTED	85	13	0	imputed	T-Cell	10	RPE_Choroid	0.012730605
chr10:22486983:A:G	SPAG6	5.219901352	1.41E-06	0.006453143	1.501193307	0.006334833	0.029840053	AF=0.0681;MAF=0.0681;R2=0.92583;IMPUTED	85	13	0	imputed	T-Cell	10	RPE_Choroid	0.012730605
chr10:22487080:T:C	SPAG6	5.219901352	1.41E-06	0.006453143	1.501193307	0.006334833	0.029840053	AF=0.0681;MAF=0.0681;R2=0.92583;IMPUTED	85	13	0	imputed	T-Cell	10	RPE_Choroid	0.012730605
chr10:20106894:C:T	NEBL	-5.213465815	1.45E-06	0.006453143	-1.987332552	0.006334833	0.030811296	AF=0.96466;MAF=0.03534;R2=0.9818;IMPUTED	0	3	95	imputed	T-Cell	10	RPE_Choroid	0.043249847
chr10:20109739:G:A	NEBL	-5.213465815	1.45E-06	0.006453143	-1.987332552	0.006334833	0.030811296	AF=0.96466;MAF=0.03534;R2=0.9817;IMPUTED	0	3	95	imputed	T-Cell	10	RPE_Choroid	0.043249847
chr10:20110250:A:G	NEBL	-5.213465815	1.45E-06	0.006453143	-1.987332552	0.006334833	0.030811296	AF=0.96465;MAF=0.03535;R2=0.98179;IMPUTED	0	3	95	imputed	T-Cell	10	RPE_Choroid	0.043249847
chr10:20113056:G:A	NEBL	-5.213465815	1.45E-06	0.006453143	-1.987332552	0.006334833	0.030811296	AF=0.96466;MAF=0.03534;R2=0.9817;IMPUTED	0	3	95	imputed	T-Cell	10	RPE_Choroid	0.043249847
chr10:20120568:G:A	NEBL	-5.213465815	1.45E-06	0.006453143	-1.987332552	0.006334833	0.030811296	AF=0.96424;MAF=0.03576;R2=0.97027;IMPUTED	0	3	95	imputed	T-Cell	10	RPE_Choroid	0.043249847
chr10:20132770:TA:T	NEBL	-5.213465815	1.45E-06	0.006453143	-1.987332552	0.006334833	0.030811296	AF=0.96104;MAF=0.03896;R2=0.9796;IMPUTED	0	3	95	imputed	T-Cell	10	RPE_Choroid	0.043249847
chr10:20136027:A:G	NEBL	-5.213465815	1.45E-06	0.006453143	-1.987332552	0.006334833	0.030811296	AF=0.96462;MAF=0.03538;R2=0.97658;IMPUTED	0	3	95	imputed	T-Cell	10	RPE_Choroid	0.043249847
chr10:20137271:G:A	NEBL	-5.213465815	1.45E-06	0.006453143	-1.987332552	0.006334833	0.030811296	AF=0.96455;MAF=0.03545;R2=0.97873;IMPUTED	0	3	95	imputed	T-Cell	10	RPE_Choroid	0.043249847
chr10:20139606:C:A	NEBL	-5.213465815	1.45E-06	0.006453143	-1.987332552	0.006334833	0.030811296	AF=0.96455;MAF=0.03545;R2=0.97865;IMPUTED	0	3	95	imputed	T-Cell	10	RPE_Choroid	0.043249847
chr10:20140013:T:A	NEBL	-5.213465815	1.45E-06	0.006453143	-1.987332552	0.006334833	0.030811296	AF=0.96455;MAF=0.03545;R2=0.9787;IMPUTED	0	3	95	imputed	T-Cell	10	RPE_Choroid	0.043249847
chr10:20140439:ATCCG:A	NEBL	-5.213465815	1.45E-06	0.006453143	-1.987332552	0.006334833	0.030811296	AF=0.96455;MAF=0.03545;R2=0.97869;IMPUTED	0	3	95	imputed	T-Cell	10	RPE_Choroid	0.043249847
chr10:20140442:C:T	NEBL	-5.213465815	1.45E-06	0.006453143	-1.987332552	0.006334833	0.030811296	AF=0.96455;MAF=0.03545;R2=0.97859;IMPUTED	0	3	95	imputed	T-Cell	10	RPE_Choroid	0.043249847
chr10:20140443:G:A	NEBL	-5.213465815	1.45E-06	0.006453143	-1.987332552	0.006334833	0.030811296	AF=0.96528;MAF=0.03472;R2=1;ER2=1;TYPED	0	3	95	typed	T-Cell	10	RPE_Choroid	0.043249847
chr10:20141799:T:C	NEBL	-5.213465815	1.45E-06	0.006453143	-1.987332552	0.006334833	0.030811296	AF=0.96455;MAF=0.03545;R2=0.97866;IMPUTED	0	3	95	imputed	T-Cell	10	RPE_Choroid	0.043249847
chr10:20141809:G:A	NEBL	-5.213465815	1.45E-06	0.006453143	-1.987332552	0.006334833	0.030811296	AF=0.96429;MAF=0.03571;R2=0.97142;IMPUTED	0	3	95	imputed	T-Cell	10	RPE_Choroid	0.043249847
chr10:20146000:G:C	NEBL	-5.213465815	1.45E-06	0.006453143	-1.987332552	0.006334833	0.030811296	AF=0.96457;MAF=0.03543;R2=0.97912;IMPUTED	0	3	95	imputed	T-Cell	10	RPE_Choroid	0.043249847
chr10:20148382:T:C	NEBL	-5.213465815	1.45E-06	0.006453143	-1.987332552	0.006334833	0.030811296	AF=0.96361;MAF=0.03639;R2=0.95959;IMPUTED	0	3	95	imputed	T-Cell	10	RPE_Choroid	0.043249847
chr10:20150045:A:G	NEBL	-5.213465815	1.45E-06	0.006453143	-1.987332552	0.006334833	0.030811296	AF=0.96454;MAF=0.03546;R2=0.97828;IMPUTED	0	3	95	imputed	T-Cell	10	RPE_Choroid	0.043249847
chr10:20150422:T:C	NEBL	-5.213465815	1.45E-06	0.006453143	-1.987332552	0.006334833	0.030811296	AF=0.96454;MAF=0.03546;R2=0.97828;IMPUTED	0	3	95	imputed	T-Cell	10	RPE_Choroid	0.043249847
chr10:20158892:A:G	NEBL	-5.213465815	1.45E-06	0.006453143	-1.987332552	0.006334833	0.030811296	AF=0.96528;MAF=0.03472;R2=1;ER2=1;TYPED	0	3	95	typed	T-Cell	10	RPE_Choroid	0.043249847
chr10:20161631:C:A	NEBL	-5.213465815	1.45E-06	0.006453143	-1.987332552	0.006334833	0.030811296	AF=0.96332;MAF=0.03668;R2=0.94529;IMPUTED	0	3	95	imputed	T-Cell	10	RPE_Choroid	0.043249847
chr10:20164989:C:T	NEBL	-5.213465815	1.45E-06	0.006453143	-1.987332552	0.006334833	0.030811296	AF=0.96333;MAF=0.03667;R2=0.94519;IMPUTED	0	3	95	imputed	T-Cell	10	RPE_Choroid	0.043249847
chr10:20172327:T:C	NEBL	-5.213465815	1.45E-06	0.006453143	-1.987332552	0.006334833	0.030811296	AF=0.96336;MAF=0.03664;R2=0.94596;IMPUTED	0	3	95	imputed	T-Cell	10	RPE_Choroid	0.043249847
chr10:20174153:AC:A	NEBL	-5.213465815	1.45E-06	0.006453143	-1.987332552	0.006334833	0.030811296	AF=0.96336;MAF=0.03664;R2=0.94596;IMPUTED	0	3	95	imputed	T-Cell	10	RPE_Choroid	0.043249847
chr10:20177590:A:C	NEBL	-5.213465815	1.45E-06	0.006453143	-1.987332552	0.006334833	0.030811296	AF=0.96334;MAF=0.03666;R2=0.94559;IMPUTED	0	3	95	imputed	T-Cell	10	RPE_Choroid	0.043249847
chr10:20178500:G:A	NEBL	-5.213465815	1.45E-06	0.006453143	-1.987332552	0.006334833	0.030811296	AF=0.96332;MAF=0.03668;R2=0.94524;IMPUTED	0	3	95	imputed	T-Cell	10	RPE_Choroid	0.043249847
chr10:20178847:T:G	NEBL	-5.213465815	1.45E-06	0.006453143	-1.987332552	0.006334833	0.030811296	AF=0.96333;MAF=0.03667;R2=0.94513;IMPUTED	0	3	95	imputed	T-Cell	10	RPE_Choroid	0.043249847
chr10:20186281:G:A	NEBL	-5.213465815	1.45E-06	0.006453143	-1.987332552	0.006334833	0.030811296	AF=0.96333;MAF=0.03667;R2=0.94536;IMPUTED	0	3	95	imputed	T-Cell	10	RPE_Choroid	0.043249847
chr10:20186528:C:T	NEBL	-5.213465815	1.45E-06	0.006453143	-1.987332552	0.006334833	0.030811296	AF=0.96338;MAF=0.03662;R2=0.9465;IMPUTED	0	3	95	imputed	T-Cell	10	RPE_Choroid	0.043249847
chr10:20187317:A:G	NEBL	-5.213465815	1.45E-06	0.006453143	-1.987332552	0.006334833	0.030811296	AF=0.96337;MAF=0.03663;R2=0.94661;IMPUTED	0	3	95	imputed	T-Cell	10	RPE_Choroid	0.043249847
chr10:20189147:G:A	NEBL	-5.213465815	1.45E-06	0.006453143	-1.987332552	0.006334833	0.030811296	AF=0.96143;MAF=0.03857;R2=0.92493;IMPUTED	0	3	95	imputed	T-Cell	10	RPE_Choroid	0.043249847
chr10:20195699:C:T	NEBL	-5.213465815	1.45E-06	0.006453143	-1.987332552	0.006334833	0.030811296	AF=0.9634;MAF=0.0366;R2=0.94712;IMPUTED	0	3	95	imputed	T-Cell	10	RPE_Choroid	0.043249847
chr10:20201769:G:C	NEBL	-5.213465815	1.45E-06	0.006453143	-1.987332552	0.006334833	0.030811296	AF=0.9634;MAF=0.0366;R2=0.9471;IMPUTED	0	3	95	imputed	T-Cell	10	RPE_Choroid	0.043249847
chr10:20201925:A:C	NEBL	-5.213465815	1.45E-06	0.006453143	-1.987332552	0.006334833	0.030811296	AF=0.9634;MAF=0.0366;R2=0.9472;IMPUTED	0	3	95	imputed	T-Cell	10	RPE_Choroid	0.043249847
chr10:20202673:T:A	NEBL	-5.213465815	1.45E-06	0.006453143	-1.987332552	0.006334833	0.030811296	AF=0.96346;MAF=0.03654;R2=0.9487;IMPUTED	0	3	95	imputed	T-Cell	10	RPE_Choroid	0.043249847
chr10:20204119:G:A	NEBL	-5.213465815	1.45E-06	0.006453143	-1.987332552	0.006334833	0.030811296	AF=0.96346;MAF=0.03654;R2=0.9487;IMPUTED	0	3	95	imputed	T-Cell	10	RPE_Choroid	0.043249847
chr10:58512249:C:G	TFAM	-5.202287883	1.51E-06	0.006714005	-0.545069133	0.006590912	0.032512745	AF=0.95411;MAF=0.04589;R2=0.98215;ER2=0.7228;TYPED	0	9	89	typed	T-Cell	10	RPE_Choroid	0.036017104
chr10:58512448:G:A	TFAM	-5.202287883	1.51E-06	0.006714005	-0.545069133	0.006590912	0.032512745	AF=0.95128;MAF=0.04872;R2=0.92246;IMPUTED	0	9	89	imputed	T-Cell	10	RPE_Choroid	0.036017104
chr10:58521756:A:G	TFAM	-5.202287883	1.51E-06	0.006714005	-0.545069133	0.006590912	0.032512745	AF=0.95116;MAF=0.04884;R2=0.92037;IMPUTED	0	9	89	imputed	T-Cell	10	RPE_Choroid	0.036017104
chr10:95858186:G:A	ENTPD1	5.200180524	1.53E-06	0.006765105	0.563352822	0.006641075	0.032833643	AF=0.51125;MAF=0.48875;R2=0.97157;IMPUTED	25	48	25	imputed	T-Cell	10	RPE_Choroid	0.057226634
chr10:6526653:C:G	IL2RA	-5.19905818	1.53E-06	0.006789751	-1.498820539	0.00666527	0.033004366	AF=0.97208;MAF=0.02792;R2=0.99485;ER2=0.91764;TYPED	0	6	92	typed	T-Cell	10	RPE_Choroid	0.048894319
chr10:69332267:A:G	PBLD	-5.136011121	1.97E-06	0.00834056	-3.339587737	0.008187646	0.041291472	AF=0.96904;MAF=0.03096;R2=0.31628;IMPUTED	0	3	95	imputed	T-Cell	10	RPE_Choroid	0.01255956
chr10:95744620:CA:C	ENTPD1	5.131559024	2.01E-06	0.008475894	0.584416678	0.008320499	0.041733517	AF=0.52046;MAF=0.47954;R2=0.94758;IMPUTED	23	50	25	imputed	T-Cell	10	RPE_Choroid	0.057226634
chr10:80970831:T:C	FAM213A	5.116816117	2.13E-06	0.008958785	1.200431644	0.008794538	0.0430816	AF=0.0535;MAF=0.0535;R2=0.9364;IMPUTED	88	10	0	imputed	T-Cell	10	RPE_Choroid	0.055296274
chr10:95736001:G:GTT	ENTPD1	5.098762516	2.29E-06	0.009417813	0.582365173	0.00924515	0.044544683	AF=0.48283;MAF=0.48283;R2=0.9262;IMPUTED	26	52	20	imputed	T-Cell	10	RPE_Choroid	0.057226634
chr10:121341723:CTTTTTG:C	WDR11	-5.096918418	2.31E-06	0.009471913	-1.355810959	0.009298258	0.044685861	AF=0.94975;MAF=0.05025;R2=0.57333;IMPUTED	0	5	93	imputed	T-Cell	10	RPE_Choroid	0.154844227
chr10:131840179:AC:A	LRRC27	5.096278015	2.31E-06	0.009488468	1.087415743	0.009314509	0.044734619	AF=0.06847;MAF=0.06847;R2=0.93374;IMPUTED	86	9	3	imputed	T-Cell	10	RPE_Choroid	0.015613928
chr10:132526498:AGT:A	LRRC27	5.0718779	2.55E-06	0.010370069	1.36586183	0.010179948	0.046534358	AF=0.06429;MAF=0.06429;R2=0.95421;IMPUTED	87	10	1	imputed	T-Cell	10	RPE_Choroid	0.015613928
chr10:63288920:A:G	ADO	5.020629866	3.12E-06	0.011979687	0.821923834	0.011760055	0.050739949	AF=0.05278;MAF=0.05278;R2=0.66641;IMPUTED	92	6	0	imputed	T-Cell	10	RPE_Choroid	0.011655467
chr10:131253869:T:C	TCERG1L	4.997213699	3.42E-06	0.013030684	0.53978332	0.012791783	0.053234786	AF=0.50068;MAF=0.49932;R2=0.97713;IMPUTED	31	40	27	imputed	T-Cell	10	RPE_Choroid	0.010897984
chr10:70739178:C:T	TYSND1	-4.982307839	3.63E-06	0.013726153	-1.585857687	0.013474502	0.055043946	AF=0.94206;MAF=0.05794;R2=0.95695;IMPUTED	0	9	89	imputed	T-Cell	10	RPE_Choroid	0.040366524
chr10:70739578:G:A	TYSND1	-4.982307839	3.63E-06	0.013726153	-1.585857687	0.013474502	0.055043946	AF=0.94206;MAF=0.05794;R2=0.95695;IMPUTED	0	9	89	imputed	T-Cell	10	RPE_Choroid	0.040366524
chr10:95604958:C:A	AL365273.2	-4.971287068	3.79E-06	0.014281042	-1.151496349	0.014019218	0.056493434	AF=0.91298;MAF=0.08702;R2=0.97837;IMPUTED	0	18	80	imputed	T-Cell	10	RPE_Choroid	0.022626756
chr10:84307760:C:T	CCSER2	-4.969954598	3.81E-06	0.014293215	-0.572703041	0.014031167	0.056675199	AF=0.05899;MAF=0.05899;R2=0.99939;IMPUTED	87	11	0	imputed	T-Cell	10	RPE_Choroid	0.628197923
chr10:84369750:C:T	CCSER2	-4.969954598	3.81E-06	0.014293215	-0.572703041	0.014031167	0.056675199	AF=0.05846;MAF=0.05846;R2=0.99025;IMPUTED	87	11	0	imputed	T-Cell	10	RPE_Choroid	0.628197923
chr10:84429662:G:A	CCSER2	-4.969954598	3.81E-06	0.014293215	-0.572703041	0.014031167	0.056675199	AF=0.05852;MAF=0.05852;R2=0.9913;IMPUTED	87	11	0	imputed	T-Cell	10	RPE_Choroid	0.628197923
chr10:84479619:T:C	CCSER2	-4.969954598	3.81E-06	0.014293215	-0.572703041	0.014031167	0.056675199	AF=0.05853;MAF=0.05853;R2=0.99146;IMPUTED	87	11	0	imputed	T-Cell	10	RPE_Choroid	0.628197923
chr10:12721511:ACCAT:A	PRPF18	-4.969560468	3.81E-06	0.014304929	-0.891828372	0.014042667	0.056729233	AF=0.95875;MAF=0.04125;R2=0.90363;IMPUTED	1	6	91	imputed	T-Cell	10	RPE_Choroid	0.049065363
chr10:95728316:TAAAGA:T	ENTPD1	4.96844718	3.83E-06	0.014329704	0.566222359	0.014066988	0.056882532	AF=0.47267;MAF=0.47267;R2=0.99454;IMPUTED	28	49	21	imputed	T-Cell	10	RPE_Choroid	0.057226634
chr10:133345874:A:G	INPP5A	-4.967560352	3.84E-06	0.014329704	-1.802700392	0.014066988	0.057005356	AF=0.97822;MAF=0.02178;R2=0.81966;IMPUTED	0	4	94	imputed	T-Cell	10	RPE_Choroid	0.145803299
chr10:133353617:C:T	INPP5A	-4.967560352	3.84E-06	0.014329704	-1.802700392	0.014066988	0.057005356	AF=0.98264;MAF=0.01736;R2=0.9999;ER2=0.99955;TYPED	0	4	94	typed	T-Cell	10	RPE_Choroid	0.145803299
chr10:86976873:A:G	ADIRF	-4.9628402	3.91E-06	0.014475445	-0.830752506	0.014210057	0.057669683	AF=0.05514;MAF=0.05514;R2=0.61099;IMPUTED	90	8	0	imputed	T-Cell	10	RPE_Choroid	0.042052535
chr10:95710262:G:A	AL365273.2	-4.950470907	4.11E-06	0.014928234	-0.900773626	0.014654545	0.059496074	AF=0.86394;MAF=0.13606;R2=0.99453;IMPUTED	2	25	71	imputed	T-Cell	10	RPE_Choroid	0.022626756
chr10:1776836:T:G	LARP4B	4.940620399	4.27E-06	0.015482774	0.31010003	0.015198917	0.061040557	AF=0.10869;MAF=0.10869;R2=0.84041;IMPUTED	73	24	1	imputed	T-Cell	10	RPE_Choroid	0.374416616
chr10:121762633:C:A	HTRA1	-4.930477897	4.44E-06	0.015930301	-0.631611404	0.01563824	0.062716046	AF=0.05587;MAF=0.05587;R2=0.91587;IMPUTED	90	7	1	imputed	T-Cell	10	RPE_Choroid	0.020500916
chr10:95590830:A:G	AL365273.2	-4.919171892	4.64E-06	0.015930301	-1.118488941	0.01563824	0.064688044	AF=0.9074;MAF=0.0926;R2=0.97262;IMPUTED	0	19	79	imputed	T-Cell	10	RPE_Choroid	0.022626756
chr10:95602261:T:C	AL365273.2	-4.919171892	4.64E-06	0.015930301	-1.118488941	0.01563824	0.064688044	AF=0.90776;MAF=0.09224;R2=0.96636;IMPUTED	0	19	79	imputed	T-Cell	10	RPE_Choroid	0.022626756
chr10:95602947:T:G	AL365273.2	-4.919171892	4.64E-06	0.015930301	-1.118488941	0.01563824	0.064688044	AF=0.90818;MAF=0.09182;R2=0.96509;IMPUTED	0	19	79	imputed	T-Cell	10	RPE_Choroid	0.022626756
chr10:95609095:C:G	AL365273.2	-4.919171892	4.64E-06	0.015930301	-1.118488941	0.01563824	0.064688044	AF=0.91023;MAF=0.08977;R2=0.98035;IMPUTED	0	19	79	imputed	T-Cell	10	RPE_Choroid	0.022626756
chr10:95635103:A:G	AL365273.2	-4.919171892	4.64E-06	0.015930301	-1.118488941	0.01563824	0.064688044	AF=0.91229;MAF=0.08771;R2=0.98909;IMPUTED	0	19	79	imputed	T-Cell	10	RPE_Choroid	0.022626756
chr10:95655984:T:C	AL365273.2	-4.919171892	4.64E-06	0.015930301	-1.118488941	0.01563824	0.064688044	AF=0.91242;MAF=0.08758;R2=0.99053;IMPUTED	0	19	79	imputed	T-Cell	10	RPE_Choroid	0.022626756
chr10:95656350:G:C	AL365273.2	-4.919171892	4.64E-06	0.015930301	-1.118488941	0.01563824	0.064688044	AF=0.91242;MAF=0.08758;R2=0.99053;IMPUTED	0	19	79	imputed	T-Cell	10	RPE_Choroid	0.022626756
chr10:95658341:T:C	AL365273.2	-4.919171892	4.64E-06	0.015930301	-1.118488941	0.01563824	0.064688044	AF=0.91239;MAF=0.08761;R2=0.99008;IMPUTED	0	19	79	imputed	T-Cell	10	RPE_Choroid	0.022626756
chr10:95659133:C:A	AL365273.2	-4.919171892	4.64E-06	0.015930301	-1.118488941	0.01563824	0.064688044	AF=0.91239;MAF=0.08761;R2=0.99008;IMPUTED	0	19	79	imputed	T-Cell	10	RPE_Choroid	0.022626756
chr10:95660248:C:T	AL365273.2	-4.919171892	4.64E-06	0.015930301	-1.118488941	0.01563824	0.064688044	AF=0.91239;MAF=0.08761;R2=0.99008;IMPUTED	0	19	79	imputed	T-Cell	10	RPE_Choroid	0.022626756
chr10:95663238:A:G	AL365273.2	-4.919171892	4.64E-06	0.015930301	-1.118488941	0.01563824	0.064688044	AF=0.91239;MAF=0.08761;R2=0.99006;IMPUTED	0	19	79	imputed	T-Cell	10	RPE_Choroid	0.022626756
chr10:95664993:A:T	AL365273.2	-4.919171892	4.64E-06	0.015930301	-1.118488941	0.01563824	0.064688044	AF=0.91239;MAF=0.08761;R2=0.99008;IMPUTED	0	19	79	imputed	T-Cell	10	RPE_Choroid	0.022626756
chr10:95666183:T:C	AL365273.2	-4.919171892	4.64E-06	0.015930301	-1.118488941	0.01563824	0.064688044	AF=0.91227;MAF=0.08773;R2=0.98864;IMPUTED	0	19	79	imputed	T-Cell	10	RPE_Choroid	0.022626756
chr10:95668901:A:G	AL365273.2	-4.919171892	4.64E-06	0.015930301	-1.118488941	0.01563824	0.064688044	AF=0.91258;MAF=0.08742;R2=0.99237;IMPUTED	0	19	79	imputed	T-Cell	10	RPE_Choroid	0.022626756
chr10:95670348:ATTTTAT:A	AL365273.2	-4.919171892	4.64E-06	0.015930301	-1.118488941	0.01563824	0.064688044	AF=0.91252;MAF=0.08748;R2=0.99158;IMPUTED	0	19	79	imputed	T-Cell	10	RPE_Choroid	0.022626756
chr10:95670702:G:A	AL365273.2	-4.919171892	4.64E-06	0.015930301	-1.118488941	0.01563824	0.064688044	AF=0.91258;MAF=0.08742;R2=0.99237;IMPUTED	0	19	79	imputed	T-Cell	10	RPE_Choroid	0.022626756
chr10:95671156:T:C	AL365273.2	-4.919171892	4.64E-06	0.015930301	-1.118488941	0.01563824	0.064688044	AF=0.91258;MAF=0.08742;R2=0.99237;IMPUTED	0	19	79	imputed	T-Cell	10	RPE_Choroid	0.022626756
chr10:95672972:TGTGA:T	AL365273.2	-4.919171892	4.64E-06	0.015930301	-1.118488941	0.01563824	0.064688044	AF=0.91257;MAF=0.08743;R2=0.99218;IMPUTED	0	19	79	imputed	T-Cell	10	RPE_Choroid	0.022626756
chr10:95674528:C:T	AL365273.2	-4.919171892	4.64E-06	0.015930301	-1.118488941	0.01563824	0.064688044	AF=0.91258;MAF=0.08742;R2=0.99237;IMPUTED	0	19	79	imputed	T-Cell	10	RPE_Choroid	0.022626756
chr10:95679306:C:T	AL365273.2	-4.919171892	4.64E-06	0.015930301	-1.118488941	0.01563824	0.064688044	AF=0.91258;MAF=0.08742;R2=0.99239;IMPUTED	0	19	79	imputed	T-Cell	10	RPE_Choroid	0.022626756
chr10:95679792:A:G	AL365273.2	-4.919171892	4.64E-06	0.015930301	-1.118488941	0.01563824	0.064688044	AF=0.91258;MAF=0.08742;R2=0.99239;IMPUTED	0	19	79	imputed	T-Cell	10	RPE_Choroid	0.022626756
chr10:95681513:G:C	AL365273.2	-4.919171892	4.64E-06	0.015930301	-1.118488941	0.01563824	0.064688044	AF=0.91257;MAF=0.08743;R2=0.99223;IMPUTED	0	19	79	imputed	T-Cell	10	RPE_Choroid	0.022626756
chr10:95683963:T:TA	AL365273.2	-4.919171892	4.64E-06	0.015930301	-1.118488941	0.01563824	0.064688044	AF=0.91252;MAF=0.08748;R2=0.9916;IMPUTED	0	19	79	imputed	T-Cell	10	RPE_Choroid	0.022626756
chr10:95689516:C:T	AL365273.2	-4.919171892	4.64E-06	0.015930301	-1.118488941	0.01563824	0.064688044	AF=0.9125;MAF=0.0875;R2=0.99141;IMPUTED	0	19	79	imputed	T-Cell	10	RPE_Choroid	0.022626756
chr10:95695298:A:C	AL365273.2	-4.919171892	4.64E-06	0.015930301	-1.118488941	0.01563824	0.064688044	AF=0.91319;MAF=0.08681;R2=1;ER2=1;TYPED	0	19	79	typed	T-Cell	10	RPE_Choroid	0.022626756
chr10:95695438:C:T	AL365273.2	-4.919171892	4.64E-06	0.015930301	-1.118488941	0.01563824	0.064688044	AF=0.91255;MAF=0.08745;R2=0.99198;IMPUTED	0	19	79	imputed	T-Cell	10	RPE_Choroid	0.022626756
chr10:95698438:C:T	AL365273.2	-4.919171892	4.64E-06	0.015930301	-1.118488941	0.01563824	0.064688044	AF=0.91255;MAF=0.08745;R2=0.99198;IMPUTED	0	19	79	imputed	T-Cell	10	RPE_Choroid	0.022626756
chr10:95700437:A:G	AL365273.2	-4.919171892	4.64E-06	0.015930301	-1.118488941	0.01563824	0.064688044	AF=0.91255;MAF=0.08745;R2=0.99198;IMPUTED	0	19	79	imputed	T-Cell	10	RPE_Choroid	0.022626756
chr10:95700933:T:C	AL365273.2	-4.919171892	4.64E-06	0.015930301	-1.118488941	0.01563824	0.064688044	AF=0.91255;MAF=0.08745;R2=0.99198;IMPUTED	0	19	79	imputed	T-Cell	10	RPE_Choroid	0.022626756
chr10:95702251:C:T	AL365273.2	-4.919171892	4.64E-06	0.015930301	-1.118488941	0.01563824	0.064688044	AF=0.91255;MAF=0.08745;R2=0.99197;IMPUTED	0	19	79	imputed	T-Cell	10	RPE_Choroid	0.022626756
chr10:95703306:C:T	AL365273.2	-4.919171892	4.64E-06	0.015930301	-1.118488941	0.01563824	0.064688044	AF=0.91255;MAF=0.08745;R2=0.99193;IMPUTED	0	19	79	imputed	T-Cell	10	RPE_Choroid	0.022626756
chr10:95704328:A:G	AL365273.2	-4.919171892	4.64E-06	0.015930301	-1.118488941	0.01563824	0.064688044	AF=0.91255;MAF=0.08745;R2=0.99191;IMPUTED	0	19	79	imputed	T-Cell	10	RPE_Choroid	0.022626756
chr10:95706634:T:G	AL365273.2	-4.919171892	4.64E-06	0.015930301	-1.118488941	0.01563824	0.064688044	AF=0.91255;MAF=0.08745;R2=0.99193;IMPUTED	0	19	79	imputed	T-Cell	10	RPE_Choroid	0.022626756
chr10:95706881:C:T	AL365273.2	-4.919171892	4.64E-06	0.015930301	-1.118488941	0.01563824	0.064688044	AF=0.91255;MAF=0.08745;R2=0.99193;IMPUTED	0	19	79	imputed	T-Cell	10	RPE_Choroid	0.022626756
chr10:95706937:G:A	AL365273.2	-4.919171892	4.64E-06	0.015930301	-1.118488941	0.01563824	0.064688044	AF=0.91255;MAF=0.08745;R2=0.99193;IMPUTED	0	19	79	imputed	T-Cell	10	RPE_Choroid	0.022626756
chr10:95706939:C:T	AL365273.2	-4.919171892	4.64E-06	0.015930301	-1.118488941	0.01563824	0.064688044	AF=0.91255;MAF=0.08745;R2=0.99193;IMPUTED	0	19	79	imputed	T-Cell	10	RPE_Choroid	0.022626756
chr10:95710410:A:T	AL365273.2	-4.919171892	4.64E-06	0.015930301	-1.118488941	0.01563824	0.064688044	AF=0.90991;MAF=0.09009;R2=0.97119;IMPUTED	0	19	79	imputed	T-Cell	10	RPE_Choroid	0.022626756
chr10:95710839:C:T	AL365273.2	-4.919171892	4.64E-06	0.015930301	-1.118488941	0.01563824	0.064688044	AF=0.91258;MAF=0.08742;R2=0.99229;IMPUTED	0	19	79	imputed	T-Cell	10	RPE_Choroid	0.022626756
chr10:95711218:C:T	AL365273.2	-4.919171892	4.64E-06	0.015930301	-1.118488941	0.01563824	0.064688044	AF=0.91258;MAF=0.08742;R2=0.99229;IMPUTED	0	19	79	imputed	T-Cell	10	RPE_Choroid	0.022626756
chr10:95712530:T:C	AL365273.2	-4.919171892	4.64E-06	0.015930301	-1.118488941	0.01563824	0.064688044	AF=0.91258;MAF=0.08742;R2=0.99229;IMPUTED	0	19	79	imputed	T-Cell	10	RPE_Choroid	0.022626756
chr10:95712816:T:C	AL365273.2	-4.919171892	4.64E-06	0.015930301	-1.118488941	0.01563824	0.064688044	AF=0.91258;MAF=0.08742;R2=0.99218;IMPUTED	0	19	79	imputed	T-Cell	10	RPE_Choroid	0.022626756
chr10:95713395:A:T	AL365273.2	-4.919171892	4.64E-06	0.015930301	-1.118488941	0.01563824	0.064688044	AF=0.91258;MAF=0.08742;R2=0.99229;IMPUTED	0	19	79	imputed	T-Cell	10	RPE_Choroid	0.022626756
chr10:95717877:C:T	AL365273.2	-4.919171892	4.64E-06	0.015930301	-1.118488941	0.01563824	0.064688044	AF=0.91258;MAF=0.08742;R2=0.99229;IMPUTED	0	19	79	imputed	T-Cell	10	RPE_Choroid	0.022626756
chr10:95719309:C:G	AL365273.2	-4.919171892	4.64E-06	0.015930301	-1.118488941	0.01563824	0.064688044	AF=0.91258;MAF=0.08742;R2=0.99229;IMPUTED	0	19	79	imputed	T-Cell	10	RPE_Choroid	0.022626756
chr10:95727605:A:G	AL365273.2	4.919171892	4.64E-06	0.015930301	1.118488941	0.01563824	0.064688044	AF=0.08676;MAF=0.08676;R2=0.9994;IMPUTED	79	19	0	imputed	T-Cell	10	RPE_Choroid	0.022626756
chr10:95733135:C:T	AL365273.2	4.919171892	4.64E-06	0.015930301	1.118488941	0.01563824	0.064688044	AF=0.08676;MAF=0.08676;R2=0.9994;IMPUTED	79	19	0	imputed	T-Cell	10	RPE_Choroid	0.022626756
chr10:95745911:C:T	AL365273.2	4.919171892	4.64E-06	0.015930301	1.118488941	0.01563824	0.064688044	AF=0.08676;MAF=0.08676;R2=0.99939;IMPUTED	79	19	0	imputed	T-Cell	10	RPE_Choroid	0.022626756
chr10:95746064:A:G	AL365273.2	4.919171892	4.64E-06	0.015930301	1.118488941	0.01563824	0.064688044	AF=0.08676;MAF=0.08676;R2=0.99939;IMPUTED	79	19	0	imputed	T-Cell	10	RPE_Choroid	0.022626756
chr10:95750957:AG:A	AL365273.2	4.919171892	4.64E-06	0.015930301	1.118488941	0.01563824	0.064688044	AF=0.086;MAF=0.086;R2=0.99172;IMPUTED	79	19	0	imputed	T-Cell	10	RPE_Choroid	0.022626756
chr10:95750966:C:T	AL365273.2	4.919171892	4.64E-06	0.015930301	1.118488941	0.01563824	0.064688044	AF=0.086;MAF=0.086;R2=0.99172;IMPUTED	79	19	0	imputed	T-Cell	10	RPE_Choroid	0.022626756
chr10:95752187:T:C	AL365273.2	4.919171892	4.64E-06	0.015930301	1.118488941	0.01563824	0.064688044	AF=0.08676;MAF=0.08676;R2=0.99939;IMPUTED	79	19	0	imputed	T-Cell	10	RPE_Choroid	0.022626756
chr10:95775143:T:C	AL365273.2	4.919171892	4.64E-06	0.015930301	1.118488941	0.01563824	0.064688044	AF=0.0869;MAF=0.0869;R2=0.99769;IMPUTED	79	19	0	imputed	T-Cell	10	RPE_Choroid	0.022626756
chr10:95776603:T:C	AL365273.2	4.919171892	4.64E-06	0.015930301	1.118488941	0.01563824	0.064688044	AF=0.08691;MAF=0.08691;R2=0.99771;IMPUTED	79	19	0	imputed	T-Cell	10	RPE_Choroid	0.022626756
chr10:95780402:C:T	AL365273.2	4.919171892	4.64E-06	0.015930301	1.118488941	0.01563824	0.064688044	AF=0.08693;MAF=0.08693;R2=0.99744;IMPUTED	79	19	0	imputed	T-Cell	10	RPE_Choroid	0.022626756
chr10:95782695:T:G	AL365273.2	4.919171892	4.64E-06	0.015930301	1.118488941	0.01563824	0.064688044	AF=0.08691;MAF=0.08691;R2=0.99768;IMPUTED	79	19	0	imputed	T-Cell	10	RPE_Choroid	0.022626756
chr10:95798504:G:A	AL365273.2	4.919171892	4.64E-06	0.015930301	1.118488941	0.01563824	0.064688044	AF=0.08691;MAF=0.08691;R2=0.9977;IMPUTED	79	19	0	imputed	T-Cell	10	RPE_Choroid	0.022626756
chr10:95799022:T:C	AL365273.2	4.919171892	4.64E-06	0.015930301	1.118488941	0.01563824	0.064688044	AF=0.08691;MAF=0.08691;R2=0.9977;IMPUTED	79	19	0	imputed	T-Cell	10	RPE_Choroid	0.022626756
chr10:95799420:T:A	AL365273.2	4.919171892	4.64E-06	0.015930301	1.118488941	0.01563824	0.064688044	AF=0.08676;MAF=0.08676;R2=0.99946;IMPUTED	79	19	0	imputed	T-Cell	10	RPE_Choroid	0.022626756
chr10:95806844:A:C	AL365273.2	4.919171892	4.64E-06	0.015930301	1.118488941	0.01563824	0.064688044	AF=0.08678;MAF=0.08678;R2=0.9996;IMPUTED	79	19	0	imputed	T-Cell	10	RPE_Choroid	0.022626756
chr10:95810338:G:A	AL365273.2	4.919171892	4.64E-06	0.015930301	1.118488941	0.01563824	0.064688044	AF=0.08678;MAF=0.08678;R2=0.9996;IMPUTED	79	19	0	imputed	T-Cell	10	RPE_Choroid	0.022626756
chr10:95813604:G:A	AL365273.2	4.919171892	4.64E-06	0.015930301	1.118488941	0.01563824	0.064688044	AF=0.08678;MAF=0.08678;R2=0.9996;IMPUTED	79	19	0	imputed	T-Cell	10	RPE_Choroid	0.022626756
chr10:95815822:C:T	AL365273.2	4.919171892	4.64E-06	0.015930301	1.118488941	0.01563824	0.064688044	AF=0.08678;MAF=0.08678;R2=0.9996;IMPUTED	79	19	0	imputed	T-Cell	10	RPE_Choroid	0.022626756
chr10:95818696:T:C	AL365273.2	4.919171892	4.64E-06	0.015930301	1.118488941	0.01563824	0.064688044	AF=0.08677;MAF=0.08677;R2=0.99957;IMPUTED	79	19	0	imputed	T-Cell	10	RPE_Choroid	0.022626756
chr10:95826444:G:A	AL365273.2	4.919171892	4.64E-06	0.015930301	1.118488941	0.01563824	0.064688044	AF=0.08678;MAF=0.08678;R2=0.99962;IMPUTED	79	19	0	imputed	T-Cell	10	RPE_Choroid	0.022626756
chr10:95843770:G:A	AL365273.2	4.919171892	4.64E-06	0.015930301	1.118488941	0.01563824	0.064688044	AF=0.08678;MAF=0.08678;R2=0.99971;IMPUTED	79	19	0	imputed	T-Cell	10	RPE_Choroid	0.022626756
chr10:95845184:T:C	AL365273.2	4.919171892	4.64E-06	0.015930301	1.118488941	0.01563824	0.064688044	AF=0.08678;MAF=0.08678;R2=0.99971;IMPUTED	79	19	0	imputed	T-Cell	10	RPE_Choroid	0.022626756
chr10:95852644:C:T	AL365273.2	4.919171892	4.64E-06	0.015930301	1.118488941	0.01563824	0.064688044	AF=0.08687;MAF=0.08687;R2=0.9986;IMPUTED	79	19	0	imputed	T-Cell	10	RPE_Choroid	0.022626756
chr10:95854126:T:C	AL365273.2	4.919171892	4.64E-06	0.015930301	1.118488941	0.01563824	0.064688044	AF=0.08678;MAF=0.08678;R2=0.99971;IMPUTED	79	19	0	imputed	T-Cell	10	RPE_Choroid	0.022626756
chr10:84303174:G:GC	CCSER2	4.915729987	4.71E-06	0.016113799	0.348234291	0.015818373	0.065310565	AF=0.75127;MAF=0.24873;R2=0.9559;IMPUTED	4	34	60	imputed	T-Cell	10	RPE_Choroid	0.628197923
chr10:11178171:C:G	PROSER2	4.912492255	4.77E-06	0.016308028	1.313403605	0.016009041	0.065905381	AF=0.05013;MAF=0.05013;R2=0.97524;IMPUTED	88	9	1	imputed	T-Cell	10	RPE_Choroid	0.010604765
chr10:70774154:C:T	PALD1	-4.907937293	4.85E-06	0.01653708	-0.654861843	0.016233894	0.066756744	AF=0.87462;MAF=0.12538;R2=0.9354;IMPUTED	3	20	75	imputed	T-Cell	10	RPE_Choroid	0.017055589
chr10:73443266:G:A	P4HA1	4.907901995	4.85E-06	0.01653708	0.665742652	0.016233894	0.066763406	AF=0.10447;MAF=0.10447;R2=0.62075;IMPUTED	85	13	0	imputed	T-Cell	10	RPE_Choroid	0.180305437
chr10:22481412:C:T	SPAG6	4.900316522	5.00E-06	0.016866641	1.419509267	0.016557413	0.068216998	AF=0.06348;MAF=0.06348;R2=0.98729;ER2=0.90875;TYPED	85	13	0	typed	T-Cell	10	RPE_Choroid	0.012730605
chr10:22482294:C:T	SPAG6	4.900316522	5.00E-06	0.016866641	1.419509267	0.016557413	0.068216998	AF=0.06297;MAF=0.06297;R2=0.98312;IMPUTED	85	13	0	imputed	T-Cell	10	RPE_Choroid	0.012730605
chr10:22483186:A:T	SPAG6	4.900316522	5.00E-06	0.016866641	1.419509267	0.016557413	0.068216998	AF=0.06297;MAF=0.06297;R2=0.98312;IMPUTED	85	13	0	imputed	T-Cell	10	RPE_Choroid	0.012730605
chr10:22483354:C:G	SPAG6	4.900316522	5.00E-06	0.016866641	1.419509267	0.016557413	0.068216998	AF=0.06297;MAF=0.06297;R2=0.98312;IMPUTED	85	13	0	imputed	T-Cell	10	RPE_Choroid	0.012730605
chr10:12688919:C:G	PRPF18	-4.897270524	5.06E-06	0.016974756	-0.507730199	0.016663546	0.06881243	AF=0.90333;MAF=0.09667;R2=0.98499;IMPUTED	3	14	81	imputed	T-Cell	10	RPE_Choroid	0.049065363
chr10:75458343:G:T	VDAC2	-4.880166664	5.41E-06	0.017870138	-0.226238537	0.017542513	0.072264357	AF=0.10773;MAF=0.10773;R2=0.99121;IMPUTED	77	19	2	imputed	T-Cell	10	RPE_Choroid	0.052999389
chr10:75463101:T:C	VDAC2	-4.880166664	5.41E-06	0.017870138	-0.226238537	0.017542513	0.072264357	AF=0.1078;MAF=0.1078;R2=0.99244;IMPUTED	77	19	2	imputed	T-Cell	10	RPE_Choroid	0.052999389
chr10:22475081:A:C	SPAG6	4.865590803	5.72E-06	0.018792273	1.375690387	0.018447741	0.075321017	AF=0.06884;MAF=0.06884;R2=0.99081;IMPUTED	84	14	0	imputed	T-Cell	10	RPE_Choroid	0.012730605
chr10:12717731:GA:G	PRPF18	-4.834666934	6.45E-06	0.020948873	-0.650627687	0.020564802	0.081963722	AF=0.89182;MAF=0.10818;R2=0.70736;IMPUTED	1	12	85	imputed	T-Cell	10	RPE_Choroid	0.049065363
chr10:98307561:C:T	RRP12	4.832208521	6.51E-06	0.021056597	1.050493026	0.020670551	0.082491326	AF=0.06224;MAF=0.06224;R2=0.89223;IMPUTED	88	9	1	imputed	T-Cell	10	RPE_Choroid	0.036725718
chr10:22476092:C:T	SPAG6	4.827057791	6.64E-06	0.021427242	1.418980912	0.021034402	0.083592491	AF=0.06926;MAF=0.06926;R2=0.97766;IMPUTED	84	14	0	imputed	T-Cell	10	RPE_Choroid	0.012730605
chr10:88078530:C:G	ACTA2	4.821601239	6.79E-06	0.021843783	0.932019946	0.021443306	0.084750671	AF=0.11046;MAF=0.11046;R2=0.96065;IMPUTED	84	12	2	imputed	T-Cell	10	RPE_Choroid	0.078216249
chr10:32403032:C:G	AL121748.1	4.804951119	7.24E-06	0.023166628	1.011941076	0.022741898	0.088205623	AF=0.05013;MAF=0.05013;R2=0.88579;IMPUTED	90	8	0	imputed	T-Cell	10	RPE_Choroid	0.035113012
chr10:12661259:A:G	PRPF18	-4.795378807	7.51E-06	0.023759044	-0.475061416	0.023323453	0.090142393	AF=0.90374;MAF=0.09626;R2=0.97266;IMPUTED	4	12	82	imputed	T-Cell	10	RPE_Choroid	0.049065363
chr10:12661499:G:A	PRPF18	-4.795378807	7.51E-06	0.023759044	-0.475061416	0.023323453	0.090142393	AF=0.9041;MAF=0.0959;R2=0.97845;IMPUTED	4	12	82	imputed	T-Cell	10	RPE_Choroid	0.049065363
chr10:73443262:G:A	P4HA1	4.783216165	7.87E-06	0.024794161	0.696455503	0.024339593	0.092592213	AF=0.08581;MAF=0.08581;R2=0.61618;IMPUTED	87	11	0	imputed	T-Cell	10	RPE_Choroid	0.180305437
chr10:73508972:G:GTTTTT	P4HA1	4.782461746	7.89E-06	0.024851214	0.620487347	0.024395599	0.092744775	AF=0.13058;MAF=0.13058;R2=0.54927;IMPUTED	84	14	0	imputed	T-Cell	10	RPE_Choroid	0.180305437
chr10:126758271:A:AG	ADAM12	-4.765506003	8.43E-06	0.026303978	-0.870694533	0.025821729	0.096235289	AF=0.90066;MAF=0.09934;R2=0.7417;IMPUTED	1	13	84	imputed	T-Cell	10	RPE_Choroid	0.059450214
chr10:126761502:T:G	ADAM12	-4.765506003	8.43E-06	0.026303978	-0.870694533	0.025821729	0.096235289	AF=0.90094;MAF=0.09906;R2=0.74502;IMPUTED	1	13	84	imputed	T-Cell	10	RPE_Choroid	0.059450214
chr10:126763273:A:G	ADAM12	-4.765506003	8.43E-06	0.026303978	-0.870694533	0.025821729	0.096235289	AF=0.90094;MAF=0.09906;R2=0.74502;IMPUTED	1	13	84	imputed	T-Cell	10	RPE_Choroid	0.059450214
chr10:126764181:C:G	ADAM12	-4.765506003	8.43E-06	0.026303978	-0.870694533	0.025821729	0.096235289	AF=0.90074;MAF=0.09926;R2=0.7434;IMPUTED	1	13	84	imputed	T-Cell	10	RPE_Choroid	0.059450214
chr10:126763950:G:C	ADAM12	4.765506003	8.43E-06	0.026303978	0.870694533	0.025821729	0.096235289	AF=0.07341;MAF=0.07341;R2=0.93959;IMPUTED	84	13	1	imputed	T-Cell	10	RPE_Choroid	0.059450214
chr10:126764332:TGA:T	ADAM12	4.765506003	8.43E-06	0.026303978	0.870694533	0.025821729	0.096235289	AF=0.07335;MAF=0.07335;R2=0.9392;IMPUTED	84	13	1	imputed	T-Cell	10	RPE_Choroid	0.059450214
chr10:126765318:G:T	ADAM12	4.765506003	8.43E-06	0.026303978	0.870694533	0.025821729	0.096235289	AF=0.07335;MAF=0.07335;R2=0.93926;IMPUTED	84	13	1	imputed	T-Cell	10	RPE_Choroid	0.059450214
chr10:126771093:G:A	ADAM12	4.765506003	8.43E-06	0.026303978	0.870694533	0.025821729	0.096235289	AF=0.0741;MAF=0.0741;R2=0.91895;IMPUTED	84	13	1	imputed	T-Cell	10	RPE_Choroid	0.059450214
chr10:126771918:G:A	ADAM12	4.765506003	8.43E-06	0.026303978	0.870694533	0.025821729	0.096235289	AF=0.07411;MAF=0.07411;R2=0.91915;IMPUTED	84	13	1	imputed	T-Cell	10	RPE_Choroid	0.059450214
chr10:95715817:A:C	ENTPD1	-4.753081344	8.84E-06	0.026606005	-0.533854086	0.026118219	0.098922507	AF=0.52057;MAF=0.47943;R2=0.99894;IMPUTED	22	48	28	imputed	T-Cell	10	RPE_Choroid	0.057226634
chr10:95716822:G:A	ENTPD1	-4.753081344	8.84E-06	0.026606005	-0.533854086	0.026118219	0.098922507	AF=0.52057;MAF=0.47943;R2=0.99894;IMPUTED	22	48	28	imputed	T-Cell	10	RPE_Choroid	0.057226634
chr10:95720031:C:T	ENTPD1	-4.753081344	8.84E-06	0.026606005	-0.533854086	0.026118219	0.098922507	AF=0.52057;MAF=0.47943;R2=0.99894;IMPUTED	22	48	28	imputed	T-Cell	10	RPE_Choroid	0.057226634
chr10:95720376:G:A	ENTPD1	-4.753081344	8.84E-06	0.026606005	-0.533854086	0.026118219	0.098922507	AF=0.52057;MAF=0.47943;R2=0.99894;IMPUTED	22	48	28	imputed	T-Cell	10	RPE_Choroid	0.057226634
chr10:95720705:G:A	ENTPD1	-4.753081344	8.84E-06	0.026606005	-0.533854086	0.026118219	0.098922507	AF=0.5206;MAF=0.4794;R2=0.99905;IMPUTED	22	48	28	imputed	T-Cell	10	RPE_Choroid	0.057226634
chr10:95720995:A:G	ENTPD1	-4.753081344	8.84E-06	0.026606005	-0.533854086	0.026118219	0.098922507	AF=0.5206;MAF=0.4794;R2=0.99904;IMPUTED	22	48	28	imputed	T-Cell	10	RPE_Choroid	0.057226634
chr10:95723414:T:G	ENTPD1	-4.753081344	8.84E-06	0.026606005	-0.533854086	0.026118219	0.098922507	AF=0.5206;MAF=0.4794;R2=0.99905;IMPUTED	22	48	28	imputed	T-Cell	10	RPE_Choroid	0.057226634
chr10:95730630:A:T	ENTPD1	4.753081344	8.84E-06	0.026606005	0.533854086	0.026118219	0.098922507	AF=0.47872;MAF=0.47872;R2=0.99823;IMPUTED	28	48	22	imputed	T-Cell	10	RPE_Choroid	0.057226634
chr10:95734387:C:T	ENTPD1	4.753081344	8.84E-06	0.026606005	0.533854086	0.026118219	0.098922507	AF=0.47872;MAF=0.47872;R2=0.99823;IMPUTED	28	48	22	imputed	T-Cell	10	RPE_Choroid	0.057226634
chr10:95736611:C:T	ENTPD1	4.753081344	8.84E-06	0.026606005	0.533854086	0.026118219	0.098922507	AF=0.47871;MAF=0.47871;R2=0.9982;IMPUTED	28	48	22	imputed	T-Cell	10	RPE_Choroid	0.057226634
chr10:95736791:A:T	ENTPD1	4.753081344	8.84E-06	0.026606005	0.533854086	0.026118219	0.098922507	AF=0.47871;MAF=0.47871;R2=0.9982;IMPUTED	28	48	22	imputed	T-Cell	10	RPE_Choroid	0.057226634
chr10:95746285:T:G	ENTPD1	4.753081344	8.84E-06	0.026606005	0.533854086	0.026118219	0.098922507	AF=0.47861;MAF=0.47861;R2=0.99779;IMPUTED	28	48	22	imputed	T-Cell	10	RPE_Choroid	0.057226634
chr10:95746643:C:T	ENTPD1	4.753081344	8.84E-06	0.026606005	0.533854086	0.026118219	0.098922507	AF=0.47861;MAF=0.47861;R2=0.99779;IMPUTED	28	48	22	imputed	T-Cell	10	RPE_Choroid	0.057226634
chr10:95750947:T:C	ENTPD1	4.753081344	8.84E-06	0.026606005	0.533854086	0.026118219	0.098922507	AF=0.47785;MAF=0.47785;R2=0.99537;IMPUTED	28	48	22	imputed	T-Cell	10	RPE_Choroid	0.057226634
chr10:95755380:G:A	ENTPD1	4.753081344	8.84E-06	0.026606005	0.533854086	0.026118219	0.098922507	AF=0.47861;MAF=0.47861;R2=0.99779;IMPUTED	28	48	22	imputed	T-Cell	10	RPE_Choroid	0.057226634
chr10:95758942:G:C	ENTPD1	4.753081344	8.84E-06	0.026606005	0.533854086	0.026118219	0.098922507	AF=0.47861;MAF=0.47861;R2=0.99778;IMPUTED	28	48	22	imputed	T-Cell	10	RPE_Choroid	0.057226634
chr10:95766850:G:A	ENTPD1	4.753081344	8.84E-06	0.026606005	0.533854086	0.026118219	0.098922507	AF=0.47862;MAF=0.47862;R2=0.99781;IMPUTED	28	48	22	imputed	T-Cell	10	RPE_Choroid	0.057226634
chr10:95767519:A:G	ENTPD1	4.753081344	8.84E-06	0.026606005	0.533854086	0.026118219	0.098922507	AF=0.47862;MAF=0.47862;R2=0.99781;IMPUTED	28	48	22	imputed	T-Cell	10	RPE_Choroid	0.057226634
chr10:95769561:C:T	ENTPD1	4.753081344	8.84E-06	0.026606005	0.533854086	0.026118219	0.098922507	AF=0.47917;MAF=0.47917;R2=1;ER2=1;TYPED	28	48	22	typed	T-Cell	10	RPE_Choroid	0.057226634
chr10:95776471:C:T	ENTPD1	4.753081344	8.84E-06	0.026606005	0.533854086	0.026118219	0.098922507	AF=0.47862;MAF=0.47862;R2=0.99781;IMPUTED	28	48	22	imputed	T-Cell	10	RPE_Choroid	0.057226634
chr10:95781448:T:C	ENTPD1	4.753081344	8.84E-06	0.026606005	0.533854086	0.026118219	0.098922507	AF=0.47862;MAF=0.47862;R2=0.99783;IMPUTED	28	48	22	imputed	T-Cell	10	RPE_Choroid	0.057226634
chr10:95783045:G:C	ENTPD1	4.753081344	8.84E-06	0.026606005	0.533854086	0.026118219	0.098922507	AF=0.47863;MAF=0.47863;R2=0.99786;IMPUTED	28	48	22	imputed	T-Cell	10	RPE_Choroid	0.057226634
chr10:95784756:G:A	ENTPD1	4.753081344	8.84E-06	0.026606005	0.533854086	0.026118219	0.098922507	AF=0.47863;MAF=0.47863;R2=0.99786;IMPUTED	28	48	22	imputed	T-Cell	10	RPE_Choroid	0.057226634
chr10:95789623:G:A	ENTPD1	4.753081344	8.84E-06	0.026606005	0.533854086	0.026118219	0.098922507	AF=0.47863;MAF=0.47863;R2=0.99786;IMPUTED	28	48	22	imputed	T-Cell	10	RPE_Choroid	0.057226634
chr10:95792577:A:T	ENTPD1	4.753081344	8.84E-06	0.026606005	0.533854086	0.026118219	0.098922507	AF=0.47863;MAF=0.47863;R2=0.99786;IMPUTED	28	48	22	imputed	T-Cell	10	RPE_Choroid	0.057226634
chr10:95803181:G:A	ENTPD1	4.753081344	8.84E-06	0.026606005	0.533854086	0.026118219	0.098922507	AF=0.47863;MAF=0.47863;R2=0.99786;IMPUTED	28	48	22	imputed	T-Cell	10	RPE_Choroid	0.057226634
chr10:95804775:T:C	ENTPD1	4.753081344	8.84E-06	0.026606005	0.533854086	0.026118219	0.098922507	AF=0.47863;MAF=0.47863;R2=0.99786;IMPUTED	28	48	22	imputed	T-Cell	10	RPE_Choroid	0.057226634
chr10:95806026:G:A	ENTPD1	4.753081344	8.84E-06	0.026606005	0.533854086	0.026118219	0.098922507	AF=0.47755;MAF=0.47755;R2=0.99442;IMPUTED	28	48	22	imputed	T-Cell	10	RPE_Choroid	0.057226634
chr10:95809127:A:G	ENTPD1	4.753081344	8.84E-06	0.026606005	0.533854086	0.026118219	0.098922507	AF=0.47869;MAF=0.47869;R2=0.99809;IMPUTED	28	48	22	imputed	T-Cell	10	RPE_Choroid	0.057226634
chr10:95809606:A:G	ENTPD1	4.753081344	8.84E-06	0.026606005	0.533854086	0.026118219	0.098922507	AF=0.47871;MAF=0.47871;R2=0.99816;IMPUTED	28	48	22	imputed	T-Cell	10	RPE_Choroid	0.057226634
chr10:95809615:C:T	ENTPD1	4.753081344	8.84E-06	0.026606005	0.533854086	0.026118219	0.098922507	AF=0.47871;MAF=0.47871;R2=0.99818;IMPUTED	28	48	22	imputed	T-Cell	10	RPE_Choroid	0.057226634
chr10:95810241:C:G	ENTPD1	4.753081344	8.84E-06	0.026606005	0.533854086	0.026118219	0.098922507	AF=0.47485;MAF=0.47485;R2=0.98803;IMPUTED	28	48	22	imputed	T-Cell	10	RPE_Choroid	0.057226634
chr10:95821187:A:G	ENTPD1	4.753081344	8.84E-06	0.026606005	0.533854086	0.026118219	0.098922507	AF=0.47871;MAF=0.47871;R2=0.99817;IMPUTED	28	48	22	imputed	T-Cell	10	RPE_Choroid	0.057226634
chr10:95822114:C:T	ENTPD1	4.753081344	8.84E-06	0.026606005	0.533854086	0.026118219	0.098922507	AF=0.47871;MAF=0.47871;R2=0.99817;IMPUTED	28	48	22	imputed	T-Cell	10	RPE_Choroid	0.057226634
chr10:95825257:T:G	ENTPD1	4.753081344	8.84E-06	0.026606005	0.533854086	0.026118219	0.098922507	AF=0.47871;MAF=0.47871;R2=0.99817;IMPUTED	28	48	22	imputed	T-Cell	10	RPE_Choroid	0.057226634
chr10:95828266:C:T	ENTPD1	4.753081344	8.84E-06	0.026606005	0.533854086	0.026118219	0.098922507	AF=0.47917;MAF=0.47917;R2=1;ER2=1;TYPED	28	48	22	typed	T-Cell	10	RPE_Choroid	0.057226634
chr10:95828440:A:C	ENTPD1	4.753081344	8.84E-06	0.026606005	0.533854086	0.026118219	0.098922507	AF=0.47867;MAF=0.47867;R2=0.99801;IMPUTED	28	48	22	imputed	T-Cell	10	RPE_Choroid	0.057226634
chr10:95833597:A:G	ENTPD1	4.753081344	8.84E-06	0.026606005	0.533854086	0.026118219	0.098922507	AF=0.47916;MAF=0.47916;R2=0.99999;ER2=0.99984;TYPED	28	48	22	typed	T-Cell	10	RPE_Choroid	0.057226634
chr10:95835288:G:T	ENTPD1	4.753081344	8.84E-06	0.026606005	0.533854086	0.026118219	0.098922507	AF=0.47863;MAF=0.47863;R2=0.99786;IMPUTED	28	48	22	imputed	T-Cell	10	RPE_Choroid	0.057226634
chr10:95836293:G:T	ENTPD1	4.753081344	8.84E-06	0.026606005	0.533854086	0.026118219	0.098922507	AF=0.47863;MAF=0.47863;R2=0.99786;IMPUTED	28	48	22	imputed	T-Cell	10	RPE_Choroid	0.057226634
chr10:95843406:G:A	ENTPD1	4.753081344	8.84E-06	0.026606005	0.533854086	0.026118219	0.098922507	AF=0.4771;MAF=0.4771;R2=0.99454;IMPUTED	28	48	22	imputed	T-Cell	10	RPE_Choroid	0.057226634
chr10:95844073:T:C	ENTPD1	4.753081344	8.84E-06	0.026606005	0.533854086	0.026118219	0.098922507	AF=0.47699;MAF=0.47699;R2=0.99412;IMPUTED	28	48	22	imputed	T-Cell	10	RPE_Choroid	0.057226634
chr10:95847086:T:C	ENTPD1	4.753081344	8.84E-06	0.026606005	0.533854086	0.026118219	0.098922507	AF=0.4771;MAF=0.4771;R2=0.99456;IMPUTED	28	48	22	imputed	T-Cell	10	RPE_Choroid	0.057226634
chr10:95849329:T:C	ENTPD1	4.753081344	8.84E-06	0.026606005	0.533854086	0.026118219	0.098922507	AF=0.4771;MAF=0.4771;R2=0.99456;IMPUTED	28	48	22	imputed	T-Cell	10	RPE_Choroid	0.057226634
chr10:95854041:G:A	ENTPD1	4.753081344	8.84E-06	0.026606005	0.533854086	0.026118219	0.098922507	AF=0.4771;MAF=0.4771;R2=0.99456;IMPUTED	28	48	22	imputed	T-Cell	10	RPE_Choroid	0.057226634
chr10:33128396:T:G	PARD3	4.75039333	8.93E-06	0.026606005	1.038276219	0.026118219	0.099524927	AF=0.05554;MAF=0.05554;R2=0.99966;IMPUTED	89	9	0	imputed	T-Cell	10	RPE_Choroid	0.147367135
chr10:33129459:C:CA	PARD3	4.75039333	8.93E-06	0.026606005	1.038276219	0.026118219	0.099524927	AF=0.05731;MAF=0.05731;R2=0.97946;IMPUTED	89	9	0	imputed	T-Cell	10	RPE_Choroid	0.147367135
chr10:33135372:C:T	PARD3	4.75039333	8.93E-06	0.026606005	1.038276219	0.026118219	0.099524927	AF=0.05554;MAF=0.05554;R2=0.99973;IMPUTED	89	9	0	imputed	T-Cell	10	RPE_Choroid	0.147367135
chr10:33136314:A:G	PARD3	4.75039333	8.93E-06	0.026606005	1.038276219	0.026118219	0.099524927	AF=0.05554;MAF=0.05554;R2=0.99973;IMPUTED	89	9	0	imputed	T-Cell	10	RPE_Choroid	0.147367135
chr10:33138638:T:G	PARD3	4.75039333	8.93E-06	0.026606005	1.038276219	0.026118219	0.099524927	AF=0.05554;MAF=0.05554;R2=0.99973;IMPUTED	89	9	0	imputed	T-Cell	10	RPE_Choroid	0.147367135
chr10:33139405:G:A	PARD3	4.75039333	8.93E-06	0.026606005	1.038276219	0.026118219	0.099524927	AF=0.05554;MAF=0.05554;R2=0.99973;IMPUTED	89	9	0	imputed	T-Cell	10	RPE_Choroid	0.147367135
chr10:33139951:G:GC	PARD3	4.75039333	8.93E-06	0.026606005	1.038276219	0.026118219	0.099524927	AF=0.0552;MAF=0.0552;R2=0.99345;IMPUTED	89	9	0	imputed	T-Cell	10	RPE_Choroid	0.147367135
chr10:33141369:G:A	PARD3	4.75039333	8.93E-06	0.026606005	1.038276219	0.026118219	0.099524927	AF=0.05554;MAF=0.05554;R2=0.99974;IMPUTED	89	9	0	imputed	T-Cell	10	RPE_Choroid	0.147367135
chr10:33142662:T:C	PARD3	4.75039333	8.93E-06	0.026606005	1.038276219	0.026118219	0.099524927	AF=0.05564;MAF=0.05564;R2=0.99796;IMPUTED	89	9	0	imputed	T-Cell	10	RPE_Choroid	0.147367135
chr10:33143799:T:C	PARD3	4.75039333	8.93E-06	0.026606005	1.038276219	0.026118219	0.099524927	AF=0.05554;MAF=0.05554;R2=0.99973;IMPUTED	89	9	0	imputed	T-Cell	10	RPE_Choroid	0.147367135
chr10:33144644:A:G	PARD3	4.75039333	8.93E-06	0.026606005	1.038276219	0.026118219	0.099524927	AF=0.05559;MAF=0.05559;R2=0.99875;IMPUTED	89	9	0	imputed	T-Cell	10	RPE_Choroid	0.147367135
chr10:33144707:C:T	PARD3	4.75039333	8.93E-06	0.026606005	1.038276219	0.026118219	0.099524927	AF=0.05559;MAF=0.05559;R2=0.99875;IMPUTED	89	9	0	imputed	T-Cell	10	RPE_Choroid	0.147367135
chr10:33148144:C:T	PARD3	4.75039333	8.93E-06	0.026606005	1.038276219	0.026118219	0.099524927	AF=0.05566;MAF=0.05566;R2=0.99751;IMPUTED	89	9	0	imputed	T-Cell	10	RPE_Choroid	0.147367135
chr10:33148180:C:T	PARD3	4.75039333	8.93E-06	0.026606005	1.038276219	0.026118219	0.099524927	AF=0.05566;MAF=0.05566;R2=0.99751;IMPUTED	89	9	0	imputed	T-Cell	10	RPE_Choroid	0.147367135
chr10:33149143:T:TA	PARD3	4.75039333	8.93E-06	0.026606005	1.038276219	0.026118219	0.099524927	AF=0.05568;MAF=0.05568;R2=0.99708;IMPUTED	89	9	0	imputed	T-Cell	10	RPE_Choroid	0.147367135
chr10:92444213:G:A	EXOC6	4.746718636	9.06E-06	0.026730163	0.634897766	0.0262401	0.100362912	AF=0.08485;MAF=0.08485;R2=0.931;IMPUTED	84	13	1	imputed	T-Cell	10	RPE_Choroid	0.233011607
chr10:92552596:C:T	EXOC6	4.746718636	9.06E-06	0.026730163	0.634897766	0.0262401	0.100362912	AF=0.08428;MAF=0.08428;R2=0.99109;ER2=0.95838;TYPED	84	13	1	typed	T-Cell	10	RPE_Choroid	0.233011607
chr10:92568226:G:C	EXOC6	4.746718636	9.06E-06	0.026730163	0.634897766	0.0262401	0.100362912	AF=0.08451;MAF=0.08451;R2=0.98494;IMPUTED	84	13	1	imputed	T-Cell	10	RPE_Choroid	0.233011607
chr10:92614846:T:C	EXOC6	4.746718636	9.06E-06	0.026730163	0.634897766	0.0262401	0.100362912	AF=0.0868;MAF=0.0868;R2=0.99996;ER2=0.99208;TYPED	84	13	1	typed	T-Cell	10	RPE_Choroid	0.233011607
chr10:92619120:G:A	EXOC6	4.746718636	9.06E-06	0.026730163	0.634897766	0.0262401	0.100362912	AF=0.08663;MAF=0.08663;R2=0.99783;IMPUTED	84	13	1	imputed	T-Cell	10	RPE_Choroid	0.233011607
chr10:68119912:C:A	HERC4	4.745930415	9.09E-06	0.026730163	0.252150353	0.0262401	0.100544968	AF=0.24653;MAF=0.24653;R2=0.99999;ER2=0.99984;TYPED	56	39	3	typed	T-Cell	10	RPE_Choroid	0.604569334
chr10:62298715:C:T	ZNF365	4.737913081	9.37E-06	0.027015939	0.947602514	0.026520637	0.10244791	AF=0.11463;MAF=0.11463;R2=0.99864;IMPUTED	77	20	1	imputed	T-Cell	10	RPE_Choroid	0.030934637
chr10:62300104:T:C	ZNF365	4.737913081	9.37E-06	0.027015939	0.947602514	0.026520637	0.10244791	AF=0.11467;MAF=0.11467;R2=0.99911;ER2=0.97724;TYPED	77	20	1	typed	T-Cell	10	RPE_Choroid	0.030934637
chr10:133295095:A:G	INPP5A	-4.737153557	9.40E-06	0.027015939	-1.680767252	0.026520637	0.102633376	AF=0.98142;MAF=0.01858;R2=0.74804;IMPUTED	0	3	95	imputed	T-Cell	10	RPE_Choroid	0.145803299
chr10:133346099:G:C	INPP5A	-4.737153557	9.40E-06	0.027015939	-1.680767252	0.026520637	0.102633376	AF=0.98294;MAF=0.01706;R2=0.81283;IMPUTED	0	3	95	imputed	T-Cell	10	RPE_Choroid	0.145803299
chr10:133346625:G:A	INPP5A	-4.737153557	9.40E-06	0.027015939	-1.680767252	0.026520637	0.102633376	AF=0.98299;MAF=0.01701;R2=0.81537;IMPUTED	0	3	95	imputed	T-Cell	10	RPE_Choroid	0.145803299
chr10:133348252:T:C	INPP5A	-4.737153557	9.40E-06	0.027015939	-1.680767252	0.026520637	0.102633376	AF=0.98254;MAF=0.01746;R2=0.79826;IMPUTED	0	3	95	imputed	T-Cell	10	RPE_Choroid	0.145803299
chr10:133351679:C:G	INPP5A	-4.737153557	9.40E-06	0.027015939	-1.680767252	0.026520637	0.102633376	AF=0.9823;MAF=0.0177;R2=0.7835;IMPUTED	0	3	95	imputed	T-Cell	10	RPE_Choroid	0.145803299
chr10:133351822:G:A	INPP5A	-4.737153557	9.40E-06	0.027015939	-1.680767252	0.026520637	0.102633376	AF=0.98224;MAF=0.01776;R2=0.7807;IMPUTED	0	3	95	imputed	T-Cell	10	RPE_Choroid	0.145803299
chr10:133352803:G:A	INPP5A	-4.737153557	9.40E-06	0.027015939	-1.680767252	0.026520637	0.102633376	AF=0.98225;MAF=0.01775;R2=0.78115;IMPUTED	0	3	95	imputed	T-Cell	10	RPE_Choroid	0.145803299
chr10:133387821:T:C	INPP5A	-4.737153557	9.40E-06	0.027015939	-1.680767252	0.026520637	0.102633376	AF=0.97878;MAF=0.02122;R2=0.44616;IMPUTED	0	3	95	imputed	T-Cell	10	RPE_Choroid	0.145803299
chr10:119311914:A:AC	GRK5	-4.73673402	9.41E-06	0.027024304	-1.645921932	0.026528848	0.102736232	AF=0.97861;MAF=0.02139;R2=0.78344;IMPUTED	0	3	95	imputed	T-Cell	10	RPE_Choroid	0.373952352
chr10:12684542:A:G	PRPF18	-4.722433716	9.94E-06	0.028452815	-0.461489574	0.02793117	0.10643644	AF=0.89952;MAF=0.10048;R2=0.98022;IMPUTED	4	13	81	imputed	T-Cell	10	RPE_Choroid	0.049065363
chr10:95778481:A:T	ENTPD1	4.70860417	1.05E-05	0.029769113	0.528421053	0.029223335	0.110443743	AF=0.50825;MAF=0.49175;R2=0.94974;IMPUTED	25	47	26	imputed	T-Cell	10	RPE_Choroid	0.057226634
chr10:47451142:C:T	AL591684.2	-4.708034147	1.05E-05	0.029817703	-0.532176605	0.029271034	0.110619548	AF=0.18944;MAF=0.18944;R2=0.82334;IMPUTED	66	29	3	imputed	T-Cell	10	RPE_Choroid	0.085937691
chr10:48184959:C:G	AL591684.2	-4.705389203	1.06E-05	0.029952727	-0.489426613	0.029403583	0.111447365	AF=0.21385;MAF=0.21385;R2=0.97011;IMPUTED	65	27	6	imputed	T-Cell	10	RPE_Choroid	0.085937691
chr10:125075260:G:A	ZRANB1	-4.678952419	1.17E-05	0.032103057	-0.554673887	0.031514489	0.121002261	AF=0.12603;MAF=0.12603;R2=0.95591;IMPUTED	76	20	2	imputed	T-Cell	10	RPE_Choroid	0.163469762
chr10:70723063:C:T	TYSND1	4.675781269	1.19E-05	0.032390701	1.187026439	0.03179686	0.122332372	AF=0.07043;MAF=0.07043;R2=0.97878;IMPUTED	89	8	1	imputed	T-Cell	10	RPE_Choroid	0.040366524
chr10:115621280:G:T	ATRNL1	4.670134973	1.21E-05	0.033060618	0.96702056	0.032454495	0.12480749	AF=0.10429;MAF=0.10429;R2=0.55134;IMPUTED	83	15	0	imputed	T-Cell	10	RPE_Choroid	0.047257178
chr10:88078840:C:T	ACTA2	4.664169432	1.24E-05	0.03371393	0.914197183	0.033095828	0.12756721	AF=0.10421;MAF=0.10421;R2=0.96115;IMPUTED	85	12	1	imputed	T-Cell	10	RPE_Choroid	0.078216249
chr10:88080471:G:T	ACTA2	4.664169432	1.24E-05	0.03371393	0.914197183	0.033095828	0.12756721	AF=0.10394;MAF=0.10394;R2=0.96033;IMPUTED	85	12	1	imputed	T-Cell	10	RPE_Choroid	0.078216249
chr10:48181697:T:A	AL591684.2	-4.661368723	1.26E-05	0.03405647	-0.493934512	0.033432089	0.12891266	AF=0.20239;MAF=0.20239;R2=0.9756;IMPUTED	67	26	5	imputed	T-Cell	10	RPE_Choroid	0.085937691
chr10:14794199:A:T	FRMD4A	4.651683061	1.30E-05	0.035133214	0.673957695	0.034489092	0.133800816	AF=0.05166;MAF=0.05166;R2=0.94674;IMPUTED	89	8	1	imputed	T-Cell	10	RPE_Choroid	0.19792303
chr10:14799515:G:A	FRMD4A	4.651683061	1.30E-05	0.035133214	0.673957695	0.034489092	0.133800816	AF=0.0516;MAF=0.0516;R2=0.94808;IMPUTED	89	8	1	imputed	T-Cell	10	RPE_Choroid	0.19792303
chr10:14174412:GT:G	PRPF18	-4.648654861	1.32E-05	0.035447518	-0.809364097	0.034797634	0.135400929	AF=0.95411;MAF=0.04589;R2=0.90506;IMPUTED	1	6	91	imputed	T-Cell	10	RPE_Choroid	0.049065363
chr10:14174413:T:A	PRPF18	-4.648654861	1.32E-05	0.035447518	-0.809364097	0.034797634	0.135400929	AF=0.95408;MAF=0.04592;R2=0.90454;IMPUTED	1	6	91	imputed	T-Cell	10	RPE_Choroid	0.049065363
chr10:14174415:A:C	PRPF18	-4.648654861	1.32E-05	0.035447518	-0.809364097	0.034797634	0.135400929	AF=0.95408;MAF=0.04592;R2=0.90454;IMPUTED	1	6	91	imputed	T-Cell	10	RPE_Choroid	0.049065363
chr10:14178216:C:T	PRPF18	-4.648654861	1.32E-05	0.035447518	-0.809364097	0.034797634	0.135400929	AF=0.95477;MAF=0.04523;R2=0.91844;IMPUTED	1	6	91	imputed	T-Cell	10	RPE_Choroid	0.049065363
chr10:126765761:C:A	ADAM12	-4.64670753	1.33E-05	0.03554878	-0.824479719	0.03489704	0.136447196	AF=0.89958;MAF=0.10042;R2=0.73469;IMPUTED	1	14	83	imputed	T-Cell	10	RPE_Choroid	0.059450214
chr10:126766473:G:T	ADAM12	-4.64670753	1.33E-05	0.03554878	-0.824479719	0.03489704	0.136447196	AF=0.89958;MAF=0.10042;R2=0.73469;IMPUTED	1	14	83	imputed	T-Cell	10	RPE_Choroid	0.059450214
chr10:126769506:T:C	ADAM12	-4.64670753	1.33E-05	0.03554878	-0.824479719	0.03489704	0.136447196	AF=0.89995;MAF=0.10005;R2=0.72982;IMPUTED	1	14	83	imputed	T-Cell	10	RPE_Choroid	0.059450214
chr10:126769649:T:C	ADAM12	-4.64670753	1.33E-05	0.03554878	-0.824479719	0.03489704	0.136447196	AF=0.90002;MAF=0.09998;R2=0.73027;IMPUTED	1	14	83	imputed	T-Cell	10	RPE_Choroid	0.059450214
chr10:126771965:G:A	ADAM12	-4.64670753	1.33E-05	0.03554878	-0.824479719	0.03489704	0.136447196	AF=0.90023;MAF=0.09977;R2=0.72805;IMPUTED	1	14	83	imputed	T-Cell	10	RPE_Choroid	0.059450214
chr10:126772161:G:A	ADAM12	-4.64670753	1.33E-05	0.03554878	-0.824479719	0.03489704	0.136447196	AF=0.90025;MAF=0.09975;R2=0.72785;IMPUTED	1	14	83	imputed	T-Cell	10	RPE_Choroid	0.059450214
chr10:126772282:A:C	ADAM12	-4.64670753	1.33E-05	0.03554878	-0.824479719	0.03489704	0.136447196	AF=0.90027;MAF=0.09973;R2=0.72764;IMPUTED	1	14	83	imputed	T-Cell	10	RPE_Choroid	0.059450214
chr10:126772663:C:T	ADAM12	-4.64670753	1.33E-05	0.03554878	-0.824479719	0.03489704	0.136447196	AF=0.89991;MAF=0.10009;R2=0.72907;IMPUTED	1	14	83	imputed	T-Cell	10	RPE_Choroid	0.059450214
chr10:47455200:C:T	AL591684.2	-4.645704531	1.33E-05	0.035661386	-0.55893506	0.035007581	0.136991263	AF=0.18249;MAF=0.18249;R2=0.82166;IMPUTED	68	28	2	imputed	T-Cell	10	RPE_Choroid	0.085937691
chr10:116002903:A:G	HSPA12A	-4.642721877	1.35E-05	0.035826305	-1.282827968	0.035169476	0.138629504	AF=0.93274;MAF=0.06726;R2=0.87766;IMPUTED	0	8	90	imputed	T-Cell	10	RPE_Choroid	0.037605376
chr10:95742541:C:CT	ENTPD1	4.639649856	1.36E-05	0.036172388	0.539628227	0.035509215	0.140347758	AF=0.52672;MAF=0.47328;R2=0.89674;IMPUTED	20	49	29	imputed	T-Cell	10	RPE_Choroid	0.057226634
chr10:70728546:C:T	TYSND1	4.638703842	1.37E-05	0.036265316	1.177658317	0.035600438	0.140883018	AF=0.07373;MAF=0.07373;R2=0.97062;IMPUTED	88	9	1	imputed	T-Cell	10	RPE_Choroid	0.040366524
chr10:70730297:C:T	TYSND1	4.638703842	1.37E-05	0.036265316	1.177658317	0.035600438	0.140883018	AF=0.07422;MAF=0.07422;R2=0.97506;IMPUTED	88	9	1	imputed	T-Cell	10	RPE_Choroid	0.040366524
chr10:95712813:T:A	ENTPD1	-4.630649845	1.41E-05	0.037257538	-0.520686175	0.036574469	0.145550252	AF=0.44199;MAF=0.44199;R2=0.99198;IMPUTED	30	49	19	imputed	T-Cell	10	RPE_Choroid	0.057226634
chr10:95809031:G:A	AL365273.2	4.626694346	1.43E-05	0.037724426	1.092631056	0.037032798	0.147909503	AF=0.08356;MAF=0.08356;R2=0.99053;IMPUTED	80	18	0	imputed	T-Cell	10	RPE_Choroid	0.022626756
chr10:95709011:G:T	AL365273.2	-4.626694346	1.43E-05	0.037724426	-1.092631056	0.037032798	0.147909503	AF=0.91578;MAF=0.08422;R2=0.98272;IMPUTED	0	18	80	imputed	T-Cell	10	RPE_Choroid	0.022626756
chr10:95709470:A:G	AL365273.2	-4.626694346	1.43E-05	0.037724426	-1.092631056	0.037032798	0.147909503	AF=0.91578;MAF=0.08422;R2=0.98272;IMPUTED	0	18	80	imputed	T-Cell	10	RPE_Choroid	0.022626756
chr10:95709674:G:T	AL365273.2	-4.626694346	1.43E-05	0.037724426	-1.092631056	0.037032798	0.147909503	AF=0.91579;MAF=0.08421;R2=0.98254;IMPUTED	0	18	80	imputed	T-Cell	10	RPE_Choroid	0.022626756
chr10:95709678:T:C	AL365273.2	-4.626694346	1.43E-05	0.037724426	-1.092631056	0.037032798	0.147909503	AF=0.91579;MAF=0.08421;R2=0.98254;IMPUTED	0	18	80	imputed	T-Cell	10	RPE_Choroid	0.022626756
chr10:68131114:T:C	HERC4	4.620041104	1.47E-05	0.038047209	0.246002805	0.037349663	0.151965135	AF=0.25236;MAF=0.25236;R2=0.991;IMPUTED	55	40	3	imputed	T-Cell	10	RPE_Choroid	0.604569334
chr10:68131469:A:AT	HERC4	4.620041104	1.47E-05	0.038047209	0.246002805	0.037349663	0.151965135	AF=0.25272;MAF=0.25272;R2=0.99287;IMPUTED	55	40	3	imputed	T-Cell	10	RPE_Choroid	0.604569334
chr10:68133823:A:G	HERC4	4.620041104	1.47E-05	0.038047209	0.246002805	0.037349663	0.151965135	AF=0.24552;MAF=0.24552;R2=0.84691;IMPUTED	55	40	3	imputed	T-Cell	10	RPE_Choroid	0.604569334
chr10:48182698:CATT:C	AL591684.2	-4.611894276	1.52E-05	0.039005087	-0.490862144	0.03828998	0.157056004	AF=0.20936;MAF=0.20936;R2=0.97611;IMPUTED	65	28	5	imputed	T-Cell	10	RPE_Choroid	0.085937691
chr10:48184064:C:T	AL591684.2	-4.611894276	1.52E-05	0.039005087	-0.490862144	0.03828998	0.157056004	AF=0.21004;MAF=0.21004;R2=0.96856;IMPUTED	65	28	5	imputed	T-Cell	10	RPE_Choroid	0.085937691
chr10:48184376:C:T	AL591684.2	-4.611894276	1.52E-05	0.039005087	-0.490862144	0.03828998	0.157056004	AF=0.20994;MAF=0.20994;R2=0.96901;IMPUTED	65	28	5	imputed	T-Cell	10	RPE_Choroid	0.085937691
chr10:95880785:T:G	AL365273.2	4.609727859	1.53E-05	0.03926764	0.850209726	0.038547719	0.15842837	AF=0.13879;MAF=0.13879;R2=0.9992;IMPUTED	70	26	2	imputed	T-Cell	10	RPE_Choroid	0.022626756
chr10:132150562:C:T	STK32C	-4.605968097	1.55E-05	0.039771156	-1.284770508	0.039042003	0.160824494	AF=0.07411;MAF=0.07411;R2=0.79773;IMPUTED	85	13	0	imputed	T-Cell	10	RPE_Choroid	0.029004276
chr10:115987316:A:G	HSPA12A	-4.594227495	1.62E-05	0.04133057	-1.271828127	0.040572828	0.168377384	AF=0.93193;MAF=0.06807;R2=0.9172;IMPUTED	0	9	89	imputed	T-Cell	10	RPE_Choroid	0.037605376
chr10:1602671:C:T	ADARB2	4.593948671	1.62E-05	0.041353699	0.959669137	0.040595532	0.168557221	AF=0.10523;MAF=0.10523;R2=0.65305;IMPUTED	85	11	2	imputed	T-Cell	10	RPE_Choroid	0.030910202
chr10:33124427:T:C	PARD3	4.591764258	1.64E-05	0.041658989	0.979621522	0.040895226	0.169965588	AF=0.05902;MAF=0.05902;R2=0.99968;IMPUTED	88	10	0	imputed	T-Cell	10	RPE_Choroid	0.147367135
chr10:95704784:G:C	AL365273.2	4.588260936	1.66E-05	0.042069341	1.11163906	0.041298055	0.172220185	AF=0.07292;MAF=0.07292;R2=1;ER2=1;TYPED	82	16	0	typed	T-Cell	10	RPE_Choroid	0.022626756
chr10:117847398:A:C	SHTN1	4.586691891	1.67E-05	0.042273494	0.562833626	0.041498465	0.173227262	AF=0.11926;MAF=0.11926;R2=0.67744;IMPUTED	82	14	2	imputed	T-Cell	10	RPE_Choroid	0.033940134
chr10:12735783:C:CT	PRPF18	-4.581044034	1.70E-05	0.043067921	-1.530437295	0.042278327	0.176830204	AF=0.97502;MAF=0.02498;R2=0.50583;IMPUTED	0	3	95	imputed	T-Cell	10	RPE_Choroid	0.049065363
chr10:47560074:C:T	AL591684.2	-4.578640447	1.72E-05	0.043366672	-0.570061971	0.0425716	0.178349398	AF=0.16903;MAF=0.16903;R2=0.71789;IMPUTED	71	25	2	imputed	T-Cell	10	RPE_Choroid	0.085937691
chr10:48154966:G:A	AL591684.2	-4.577818937	1.72E-05	0.043478474	-0.532534665	0.042681352	0.178866231	AF=0.16826;MAF=0.16826;R2=0.94381;IMPUTED	71	24	3	imputed	T-Cell	10	RPE_Choroid	0.085937691
chr10:48035774:G:A	AL591684.2	-4.570690186	1.77E-05	0.044554594	-0.535896135	0.043737744	0.183288226	AF=0.16786;MAF=0.16786;R2=0.76675;IMPUTED	74	20	4	imputed	T-Cell	10	RPE_Choroid	0.085937691
chr10:48044739:G:A	AL591684.2	-4.570690186	1.77E-05	0.044554594	-0.535896135	0.043737744	0.183288226	AF=0.16905;MAF=0.16905;R2=0.76173;IMPUTED	74	20	4	imputed	T-Cell	10	RPE_Choroid	0.085937691
chr10:48049992:C:T	AL591684.2	-4.570690186	1.77E-05	0.044554594	-0.535896135	0.043737744	0.183288226	AF=0.16885;MAF=0.16885;R2=0.7612;IMPUTED	74	20	4	imputed	T-Cell	10	RPE_Choroid	0.085937691
chr10:7317014:T:C	GATA3	-4.569086293	1.78E-05	0.044802994	-1.084329666	0.043981589	0.184266071	AF=0.97337;MAF=0.02663;R2=0.77833;IMPUTED	0	3	95	imputed	T-Cell	10	RPE_Choroid	0.12830788
chr10:95737232:G:A	AL365273.2	4.563756228	1.82E-05	0.045645379	1.049286935	0.044808531	0.187469425	AF=0.09827;MAF=0.09827;R2=0.9526;IMPUTED	78	20	0	imputed	T-Cell	10	RPE_Choroid	0.022626756
chr10:124369468:C:T	CPXM2	-4.562878633	1.82E-05	0.045751991	-2.219210842	0.044913188	0.187990017	AF=0.96207;MAF=0.03793;R2=0.66271;IMPUTED	0	5	93	imputed	T-Cell	10	RPE_Choroid	0.020549786
chr10:125058300:T:C	ADAM12	4.551462795	1.90E-05	0.047553202	0.609696188	0.046681376	0.194585622	AF=0.18796;MAF=0.18796;R2=0.9878;IMPUTED	64	32	2	imputed	T-Cell	10	RPE_Choroid	0.059450214
chr10:125058527:T:C	ADAM12	4.551462795	1.90E-05	0.047553202	0.609696188	0.046681376	0.194585622	AF=0.18773;MAF=0.18773;R2=0.98667;IMPUTED	64	32	2	imputed	T-Cell	10	RPE_Choroid	0.059450214
chr10:22637200:T:A	PIP4K2A	-4.545515103	1.95E-05	0.047744365	-0.277854788	0.046869035	0.197893503	AF=0.12827;MAF=0.12827;R2=0.99812;IMPUTED	75	20	3	imputed	T-Cell	10	RPE_Choroid	0.851533293
chr10:22638109:G:T	PIP4K2A	-4.545515103	1.95E-05	0.047744365	-0.277854788	0.046869035	0.197893503	AF=0.12827;MAF=0.12827;R2=0.99819;IMPUTED	75	20	3	imputed	T-Cell	10	RPE_Choroid	0.851533293
chr10:22648678:C:A	PIP4K2A	-4.545515103	1.95E-05	0.047744365	-0.277854788	0.046869035	0.197893503	AF=0.12844;MAF=0.12844;R2=0.99963;IMPUTED	75	20	3	imputed	T-Cell	10	RPE_Choroid	0.851533293
chr10:22652607:T:G	PIP4K2A	-4.545515103	1.95E-05	0.047744365	-0.277854788	0.046869035	0.197893503	AF=0.12858;MAF=0.12858;R2=0.99853;IMPUTED	75	20	3	imputed	T-Cell	10	RPE_Choroid	0.851533293
chr10:22653938:G:A	PIP4K2A	-4.545515103	1.95E-05	0.047744365	-0.277854788	0.046869035	0.197893503	AF=0.12845;MAF=0.12845;R2=0.99976;IMPUTED	75	20	3	imputed	T-Cell	10	RPE_Choroid	0.851533293
chr10:22656101:A:G	PIP4K2A	-4.545515103	1.95E-05	0.047744365	-0.277854788	0.046869035	0.197893503	AF=0.12845;MAF=0.12845;R2=0.99976;IMPUTED	75	20	3	imputed	T-Cell	10	RPE_Choroid	0.851533293
chr10:22657161:C:A	PIP4K2A	-4.545515103	1.95E-05	0.047744365	-0.277854788	0.046869035	0.197893503	AF=0.12845;MAF=0.12845;R2=0.99976;IMPUTED	75	20	3	imputed	T-Cell	10	RPE_Choroid	0.851533293
chr10:22657945:C:T	PIP4K2A	-4.545515103	1.95E-05	0.047744365	-0.277854788	0.046869035	0.197893503	AF=0.12844;MAF=0.12844;R2=0.99971;IMPUTED	75	20	3	imputed	T-Cell	10	RPE_Choroid	0.851533293
chr10:22658097:A:G	PIP4K2A	-4.545515103	1.95E-05	0.047744365	-0.277854788	0.046869035	0.197893503	AF=0.12845;MAF=0.12845;R2=0.99976;IMPUTED	75	20	3	imputed	T-Cell	10	RPE_Choroid	0.851533293
chr10:22660106:C:T	PIP4K2A	-4.545515103	1.95E-05	0.047744365	-0.277854788	0.046869035	0.197893503	AF=0.12847;MAF=0.12847;R2=1;ER2=1;TYPED	75	20	3	typed	T-Cell	10	RPE_Choroid	0.851533293
chr10:22660541:G:C	PIP4K2A	-4.545515103	1.95E-05	0.047744365	-0.277854788	0.046869035	0.197893503	AF=0.12845;MAF=0.12845;R2=0.99976;IMPUTED	75	20	3	imputed	T-Cell	10	RPE_Choroid	0.851533293
chr10:22661537:T:G	PIP4K2A	-4.545515103	1.95E-05	0.047744365	-0.277854788	0.046869035	0.197893503	AF=0.12844;MAF=0.12844;R2=0.99973;IMPUTED	75	20	3	imputed	T-Cell	10	RPE_Choroid	0.851533293
chr10:22662842:T:C	PIP4K2A	-4.545515103	1.95E-05	0.047744365	-0.277854788	0.046869035	0.197893503	AF=0.12885;MAF=0.12885;R2=0.9965;IMPUTED	75	20	3	imputed	T-Cell	10	RPE_Choroid	0.851533293
chr10:22663893:G:T	PIP4K2A	-4.545515103	1.95E-05	0.047744365	-0.277854788	0.046869035	0.197893503	AF=0.12876;MAF=0.12876;R2=0.99697;IMPUTED	75	20	3	imputed	T-Cell	10	RPE_Choroid	0.851533293
chr10:22664999:AAC:A	PIP4K2A	-4.545515103	1.95E-05	0.047744365	-0.277854788	0.046869035	0.197893503	AF=0.12845;MAF=0.12845;R2=0.99976;IMPUTED	75	20	3	imputed	T-Cell	10	RPE_Choroid	0.851533293
chr10:22665000:AC:A	PIP4K2A	-4.545515103	1.95E-05	0.047744365	-0.277854788	0.046869035	0.197893503	AF=0.12845;MAF=0.12845;R2=0.99976;IMPUTED	75	20	3	imputed	T-Cell	10	RPE_Choroid	0.851533293
chr10:22665071:G:C	PIP4K2A	-4.545515103	1.95E-05	0.047744365	-0.277854788	0.046869035	0.197893503	AF=0.13037;MAF=0.13037;R2=0.98554;IMPUTED	75	20	3	imputed	T-Cell	10	RPE_Choroid	0.851533293
chr10:22666082:T:C	PIP4K2A	-4.545515103	1.95E-05	0.047744365	-0.277854788	0.046869035	0.197893503	AF=0.12845;MAF=0.12845;R2=0.99976;IMPUTED	75	20	3	imputed	T-Cell	10	RPE_Choroid	0.851533293
chr10:22668482:G:T	PIP4K2A	-4.545515103	1.95E-05	0.047744365	-0.277854788	0.046869035	0.197893503	AF=0.12847;MAF=0.12847;R2=1;ER2=1;TYPED	75	20	3	typed	T-Cell	10	RPE_Choroid	0.851533293
chr10:22668523:G:A	PIP4K2A	-4.545515103	1.95E-05	0.047744365	-0.277854788	0.046869035	0.197893503	AF=0.12845;MAF=0.12845;R2=0.99976;IMPUTED	75	20	3	imputed	T-Cell	10	RPE_Choroid	0.851533293
chr10:22668654:C:T	PIP4K2A	-4.545515103	1.95E-05	0.047744365	-0.277854788	0.046869035	0.197893503	AF=0.12845;MAF=0.12845;R2=0.99976;IMPUTED	75	20	3	imputed	T-Cell	10	RPE_Choroid	0.851533293
chr10:22670048:C:T	PIP4K2A	-4.545515103	1.95E-05	0.047744365	-0.277854788	0.046869035	0.197893503	AF=0.12837;MAF=0.12837;R2=0.99914;IMPUTED	75	20	3	imputed	T-Cell	10	RPE_Choroid	0.851533293
chr10:22671478:G:T	PIP4K2A	-4.545515103	1.95E-05	0.047744365	-0.277854788	0.046869035	0.197893503	AF=0.12842;MAF=0.12842;R2=0.99951;IMPUTED	75	20	3	imputed	T-Cell	10	RPE_Choroid	0.851533293
chr10:22672778:A:G	PIP4K2A	-4.545515103	1.95E-05	0.047744365	-0.277854788	0.046869035	0.197893503	AF=0.12845;MAF=0.12845;R2=0.99976;IMPUTED	75	20	3	imputed	T-Cell	10	RPE_Choroid	0.851533293
chr10:22673074:T:C	PIP4K2A	-4.545515103	1.95E-05	0.047744365	-0.277854788	0.046869035	0.197893503	AF=0.12847;MAF=0.12847;R2=0.99955;IMPUTED	75	20	3	imputed	T-Cell	10	RPE_Choroid	0.851533293
chr10:22673427:C:T	PIP4K2A	-4.545515103	1.95E-05	0.047744365	-0.277854788	0.046869035	0.197893503	AF=0.12845;MAF=0.12845;R2=0.99976;IMPUTED	75	20	3	imputed	T-Cell	10	RPE_Choroid	0.851533293
chr10:22673943:G:T	PIP4K2A	-4.545515103	1.95E-05	0.047744365	-0.277854788	0.046869035	0.197893503	AF=0.12844;MAF=0.12844;R2=0.99971;IMPUTED	75	20	3	imputed	T-Cell	10	RPE_Choroid	0.851533293
chr10:22675894:A:G	PIP4K2A	-4.545515103	1.95E-05	0.047744365	-0.277854788	0.046869035	0.197893503	AF=0.12816;MAF=0.12816;R2=0.99704;IMPUTED	75	20	3	imputed	T-Cell	10	RPE_Choroid	0.851533293
chr10:22677807:C:T	PIP4K2A	-4.545515103	1.95E-05	0.047744365	-0.277854788	0.046869035	0.197893503	AF=0.12798;MAF=0.12798;R2=0.99614;IMPUTED	75	20	3	imputed	T-Cell	10	RPE_Choroid	0.851533293
chr10:22679258:C:T	PIP4K2A	-4.545515103	1.95E-05	0.047744365	-0.277854788	0.046869035	0.197893503	AF=0.12798;MAF=0.12798;R2=0.99614;IMPUTED	75	20	3	imputed	T-Cell	10	RPE_Choroid	0.851533293
chr10:22679284:C:T	PIP4K2A	-4.545515103	1.95E-05	0.047744365	-0.277854788	0.046869035	0.197893503	AF=0.12798;MAF=0.12798;R2=0.99614;IMPUTED	75	20	3	imputed	T-Cell	10	RPE_Choroid	0.851533293
chr10:22679817:A:T	PIP4K2A	-4.545515103	1.95E-05	0.047744365	-0.277854788	0.046869035	0.197893503	AF=0.12798;MAF=0.12798;R2=0.99614;IMPUTED	75	20	3	imputed	T-Cell	10	RPE_Choroid	0.851533293
chr10:22681213:A:T	PIP4K2A	-4.545515103	1.95E-05	0.047744365	-0.277854788	0.046869035	0.197893503	AF=0.1273;MAF=0.1273;R2=0.99285;IMPUTED	75	20	3	imputed	T-Cell	10	RPE_Choroid	0.851533293
chr10:22682119:A:G	PIP4K2A	-4.545515103	1.95E-05	0.047744365	-0.277854788	0.046869035	0.197893503	AF=0.12729;MAF=0.12729;R2=0.99283;IMPUTED	75	20	3	imputed	T-Cell	10	RPE_Choroid	0.851533293
chr10:22682131:T:C	PIP4K2A	-4.545515103	1.95E-05	0.047744365	-0.277854788	0.046869035	0.197893503	AF=0.12732;MAF=0.12732;R2=0.99266;IMPUTED	75	20	3	imputed	T-Cell	10	RPE_Choroid	0.851533293
chr10:22683159:AC:A	PIP4K2A	-4.545515103	1.95E-05	0.047744365	-0.277854788	0.046869035	0.197893503	AF=0.12729;MAF=0.12729;R2=0.99283;IMPUTED	75	20	3	imputed	T-Cell	10	RPE_Choroid	0.851533293
chr10:79666792:T:G	NUTM2B-AS1	-4.541226885	1.98E-05	0.048433861	-0.394011156	0.047545889	0.200225114	AF=0.31092;MAF=0.31092;R2=0.94675;IMPUTED	43	46	9	imputed	T-Cell	10	RPE_Choroid	0.290507025
chr10:95907041:T:G	AL365273.2	4.538018566	2.00E-05	0.048789674	0.642398277	0.047895179	0.201940984	AF=0.27778;MAF=0.27778;R2=0.99994;ER2=0.99829;TYPED	49	39	10	typed	T-Cell	10	RPE_Choroid	0.022626756
chr10:14144841:G:T	PRPF18	4.537044609	2.01E-05	0.048922291	0.686958943	0.048025365	0.202457117	AF=0.07293;MAF=0.07293;R2=0.99826;IMPUTED	87	10	1	imputed	T-Cell	10	RPE_Choroid	0.049065363
chr11:74869920:C:T	XRRA1	7.970159067	9.97E-12	1.65E-07	0.841440462	1.62E-07	5.11E-05	AF=0.2394;MAF=0.2394;R2=0.99878;IMPUTED	53	41	4	imputed	T-Cell	11	RPE_Choroid	0.164276115
chr11:74842789:C:T	XRRA1	7.962180895	1.03E-11	1.68E-07	0.846735767	1.65E-07	5.11E-05	AF=0.23611;MAF=0.23611;R2=1;ER2=1;TYPED	54	40	4	typed	T-Cell	11	RPE_Choroid	0.164276115
chr11:74848401:G:C	XRRA1	7.962180895	1.03E-11	1.68E-07	0.846735767	1.65E-07	5.11E-05	AF=0.23611;MAF=0.23611;R2=1;ER2=1;TYPED	54	40	4	typed	T-Cell	11	RPE_Choroid	0.164276115
chr11:74848863:G:T	XRRA1	7.962180895	1.03E-11	1.68E-07	0.846735767	1.65E-07	5.11E-05	AF=0.23594;MAF=0.23594;R2=0.99908;IMPUTED	54	40	4	imputed	T-Cell	11	RPE_Choroid	0.164276115
chr11:74849072:T:C	XRRA1	7.962180895	1.03E-11	1.68E-07	0.846735767	1.65E-07	5.11E-05	AF=0.23596;MAF=0.23596;R2=0.99898;IMPUTED	54	40	4	imputed	T-Cell	11	RPE_Choroid	0.164276115
chr11:74858894:G:A	XRRA1	7.962180895	1.03E-11	1.68E-07	0.846735767	1.65E-07	5.11E-05	AF=0.23594;MAF=0.23594;R2=0.99908;IMPUTED	54	40	4	imputed	T-Cell	11	RPE_Choroid	0.164276115
chr11:74861527:C:T	XRRA1	7.962180895	1.03E-11	1.68E-07	0.846735767	1.65E-07	5.11E-05	AF=0.23591;MAF=0.23591;R2=0.9989;IMPUTED	54	40	4	imputed	T-Cell	11	RPE_Choroid	0.164276115
chr11:74861965:G:A	XRRA1	7.962180895	1.03E-11	1.68E-07	0.846735767	1.65E-07	5.11E-05	AF=0.23595;MAF=0.23595;R2=0.99868;IMPUTED	54	40	4	imputed	T-Cell	11	RPE_Choroid	0.164276115
chr11:74746011:A:G	XRRA1	7.824811399	1.91E-11	2.93E-07	0.826264049	2.88E-07	5.11E-05	AF=0.2359;MAF=0.2359;R2=0.99843;IMPUTED	54	40	4	imputed	T-Cell	11	RPE_Choroid	0.164276115
chr11:74748310:C:A	XRRA1	7.824811399	1.91E-11	2.93E-07	0.826264049	2.88E-07	5.11E-05	AF=0.23592;MAF=0.23592;R2=0.99835;IMPUTED	54	40	4	imputed	T-Cell	11	RPE_Choroid	0.164276115
chr11:74767007:T:C	XRRA1	7.824811399	1.91E-11	2.93E-07	0.826264049	2.88E-07	5.11E-05	AF=0.23641;MAF=0.23641;R2=0.99605;IMPUTED	54	40	4	imputed	T-Cell	11	RPE_Choroid	0.164276115
chr11:74769503:T:C	XRRA1	7.824811399	1.91E-11	2.93E-07	0.826264049	2.88E-07	5.11E-05	AF=0.23642;MAF=0.23642;R2=0.99612;IMPUTED	54	40	4	imputed	T-Cell	11	RPE_Choroid	0.164276115
chr11:74770586:T:C	XRRA1	7.824811399	1.91E-11	2.93E-07	0.826264049	2.88E-07	5.11E-05	AF=0.23642;MAF=0.23642;R2=0.99614;IMPUTED	54	40	4	imputed	T-Cell	11	RPE_Choroid	0.164276115
chr11:74778024:C:T	XRRA1	7.824811399	1.91E-11	2.93E-07	0.826264049	2.88E-07	5.11E-05	AF=0.23644;MAF=0.23644;R2=0.99623;IMPUTED	54	40	4	imputed	T-Cell	11	RPE_Choroid	0.164276115
chr11:74803558:C:T	XRRA1	7.824811399	1.91E-11	2.93E-07	0.826264049	2.88E-07	5.11E-05	AF=0.23378;MAF=0.23378;R2=0.99049;IMPUTED	54	40	4	imputed	T-Cell	11	RPE_Choroid	0.164276115
chr11:74814807:T:C	XRRA1	7.824811399	1.91E-11	2.93E-07	0.826264049	2.88E-07	5.11E-05	AF=0.23601;MAF=0.23601;R2=0.99849;IMPUTED	54	40	4	imputed	T-Cell	11	RPE_Choroid	0.164276115
chr11:74847534:A:G	XRRA1	7.824811399	1.91E-11	2.93E-07	0.826264049	2.88E-07	5.11E-05	AF=0.23595;MAF=0.23595;R2=0.99908;IMPUTED	54	40	4	imputed	T-Cell	11	RPE_Choroid	0.164276115
chr11:74868704:A:C	XRRA1	7.824811399	1.91E-11	2.93E-07	0.826264049	2.88E-07	5.11E-05	AF=0.23593;MAF=0.23593;R2=0.99879;IMPUTED	54	40	4	imputed	T-Cell	11	RPE_Choroid	0.164276115
chr11:74870974:T:C	XRRA1	7.824811399	1.91E-11	2.93E-07	0.826264049	2.88E-07	5.11E-05	AF=0.23593;MAF=0.23593;R2=0.99878;IMPUTED	54	40	4	imputed	T-Cell	11	RPE_Choroid	0.164276115
chr11:74888549:C:T	XRRA1	7.824811399	1.91E-11	2.93E-07	0.826264049	2.88E-07	5.11E-05	AF=0.2359;MAF=0.2359;R2=0.99886;IMPUTED	54	40	4	imputed	T-Cell	11	RPE_Choroid	0.164276115
chr11:74893549:A:G	XRRA1	7.824811399	1.91E-11	2.93E-07	0.826264049	2.88E-07	5.11E-05	AF=0.23594;MAF=0.23594;R2=0.99904;IMPUTED	54	40	4	imputed	T-Cell	11	RPE_Choroid	0.164276115
chr11:74893722:A:G	XRRA1	7.824811399	1.91E-11	2.93E-07	0.826264049	2.88E-07	5.11E-05	AF=0.23594;MAF=0.23594;R2=0.999;IMPUTED	54	40	4	imputed	T-Cell	11	RPE_Choroid	0.164276115
chr11:74747001:G:A	XRRA1	7.797835199	2.16E-11	3.14E-07	0.829164962	3.08E-07	5.11E-05	AF=0.23256;MAF=0.23256;R2=0.99768;IMPUTED	55	39	4	imputed	T-Cell	11	RPE_Choroid	0.164276115
chr11:74783027:CAT:C	XRRA1	7.797835199	2.16E-11	3.14E-07	0.829164962	3.08E-07	5.11E-05	AF=0.23293;MAF=0.23293;R2=0.99596;IMPUTED	55	39	4	imputed	T-Cell	11	RPE_Choroid	0.164276115
chr11:74788779:G:A	XRRA1	7.797835199	2.16E-11	3.14E-07	0.829164962	3.08E-07	5.11E-05	AF=0.23033;MAF=0.23033;R2=0.99053;IMPUTED	55	39	4	imputed	T-Cell	11	RPE_Choroid	0.164276115
chr11:74852032:G:A	XRRA1	7.797835199	2.16E-11	3.14E-07	0.829164962	3.08E-07	5.11E-05	AF=0.23247;MAF=0.23247;R2=0.99904;IMPUTED	55	39	4	imputed	T-Cell	11	RPE_Choroid	0.164276115
chr11:74900390:C:T	XRRA1	7.797835199	2.16E-11	3.14E-07	0.829164962	3.08E-07	5.11E-05	AF=0.23253;MAF=0.23253;R2=0.99858;IMPUTED	55	39	4	imputed	T-Cell	11	RPE_Choroid	0.164276115
chr11:74907656:C:G	XRRA1	7.797835199	2.16E-11	3.14E-07	0.829164962	3.08E-07	5.11E-05	AF=0.23246;MAF=0.23246;R2=0.99899;IMPUTED	55	39	4	imputed	T-Cell	11	RPE_Choroid	0.164276115
chr11:74907820:G:C	XRRA1	7.797835199	2.16E-11	3.14E-07	0.829164962	3.08E-07	5.11E-05	AF=0.23259;MAF=0.23259;R2=0.99827;IMPUTED	55	39	4	imputed	T-Cell	11	RPE_Choroid	0.164276115
chr11:74915321:G:A	XRRA1	7.797835199	2.16E-11	3.14E-07	0.829164962	3.08E-07	5.11E-05	AF=0.23246;MAF=0.23246;R2=0.99897;IMPUTED	55	39	4	imputed	T-Cell	11	RPE_Choroid	0.164276115
chr11:74931506:G:A	XRRA1	7.797835199	2.16E-11	3.14E-07	0.829164962	3.08E-07	5.11E-05	AF=0.23245;MAF=0.23245;R2=0.99894;IMPUTED	55	39	4	imputed	T-Cell	11	RPE_Choroid	0.164276115
chr11:74933260:C:T	XRRA1	7.797835199	2.16E-11	3.14E-07	0.829164962	3.08E-07	5.11E-05	AF=0.23311;MAF=0.23311;R2=0.99536;IMPUTED	55	39	4	imputed	T-Cell	11	RPE_Choroid	0.164276115
chr11:74935168:T:C	XRRA1	7.797835199	2.16E-11	3.14E-07	0.829164962	3.08E-07	5.11E-05	AF=0.23245;MAF=0.23245;R2=0.99894;IMPUTED	55	39	4	imputed	T-Cell	11	RPE_Choroid	0.164276115
chr11:74948257:A:T	XRRA1	7.797835199	2.16E-11	3.14E-07	0.829164962	3.08E-07	5.11E-05	AF=0.23245;MAF=0.23245;R2=0.99893;IMPUTED	55	39	4	imputed	T-Cell	11	RPE_Choroid	0.164276115
chr11:74948888:G:A	XRRA1	7.797835199	2.16E-11	3.14E-07	0.829164962	3.08E-07	5.11E-05	AF=0.23245;MAF=0.23245;R2=0.99893;IMPUTED	55	39	4	imputed	T-Cell	11	RPE_Choroid	0.164276115
chr11:74949098:G:C	XRRA1	7.797835199	2.16E-11	3.14E-07	0.829164962	3.08E-07	5.11E-05	AF=0.23245;MAF=0.23245;R2=0.99893;IMPUTED	55	39	4	imputed	T-Cell	11	RPE_Choroid	0.164276115
chr11:74960055:T:A	XRRA1	7.797835199	2.16E-11	3.14E-07	0.829164962	3.08E-07	5.11E-05	AF=0.23255;MAF=0.23255;R2=0.99837;IMPUTED	55	39	4	imputed	T-Cell	11	RPE_Choroid	0.164276115
chr11:74964851:T:G	XRRA1	7.797835199	2.16E-11	3.14E-07	0.829164962	3.08E-07	5.11E-05	AF=0.23244;MAF=0.23244;R2=0.9989;IMPUTED	55	39	4	imputed	T-Cell	11	RPE_Choroid	0.164276115
chr11:74984130:T:G	XRRA1	7.797835199	2.16E-11	3.14E-07	0.829164962	3.08E-07	5.11E-05	AF=0.23273;MAF=0.23273;R2=0.99674;IMPUTED	55	39	4	imputed	T-Cell	11	RPE_Choroid	0.164276115
chr11:74984167:A:G	XRRA1	7.797835199	2.16E-11	3.14E-07	0.829164962	3.08E-07	5.11E-05	AF=0.23273;MAF=0.23273;R2=0.99674;IMPUTED	55	39	4	imputed	T-Cell	11	RPE_Choroid	0.164276115
chr11:74739390:G:T	XRRA1	7.749093471	2.68E-11	3.60E-07	0.828175015	3.54E-07	5.11E-05	AF=0.22926;MAF=0.22926;R2=0.99935;ER2=0.97754;TYPED	55	40	3	typed	T-Cell	11	RPE_Choroid	0.164276115
chr11:74802404:G:T	XRRA1	7.749093471	2.68E-11	3.60E-07	0.828175015	3.54E-07	5.11E-05	AF=0.22684;MAF=0.22684;R2=0.99028;IMPUTED	55	40	3	imputed	T-Cell	11	RPE_Choroid	0.164276115
chr11:74846640:TTAATA:T	XRRA1	7.749093471	2.68E-11	3.60E-07	0.828175015	3.54E-07	5.11E-05	AF=0.22859;MAF=0.22859;R2=0.99661;IMPUTED	55	40	3	imputed	T-Cell	11	RPE_Choroid	0.164276115
chr11:74985575:CCT:C	XRRA1	7.749093471	2.68E-11	3.60E-07	0.828175015	3.54E-07	5.11E-05	AF=0.23248;MAF=0.23248;R2=0.99211;IMPUTED	55	40	3	imputed	T-Cell	11	RPE_Choroid	0.164276115
chr11:74986878:G:T	XRRA1	7.749093471	2.68E-11	3.60E-07	0.828175015	3.54E-07	5.11E-05	AF=0.23278;MAF=0.23278;R2=0.99624;IMPUTED	55	40	3	imputed	T-Cell	11	RPE_Choroid	0.164276115
chr11:74987631:G:A	XRRA1	7.749093471	2.68E-11	3.60E-07	0.828175015	3.54E-07	5.11E-05	AF=0.23278;MAF=0.23278;R2=0.99624;IMPUTED	55	40	3	imputed	T-Cell	11	RPE_Choroid	0.164276115
chr11:74987883:G:A	XRRA1	7.749093471	2.68E-11	3.60E-07	0.828175015	3.54E-07	5.11E-05	AF=0.23278;MAF=0.23278;R2=0.99626;IMPUTED	55	40	3	imputed	T-Cell	11	RPE_Choroid	0.164276115
chr11:74995457:T:C	XRRA1	7.749093471	2.68E-11	3.60E-07	0.828175015	3.54E-07	5.11E-05	AF=0.23344;MAF=0.23344;R2=0.99546;IMPUTED	55	40	3	imputed	T-Cell	11	RPE_Choroid	0.164276115
chr11:74997120:GC:G	XRRA1	7.749093471	2.68E-11	3.60E-07	0.828175015	3.54E-07	5.11E-05	AF=0.23299;MAF=0.23299;R2=0.99762;IMPUTED	55	40	3	imputed	T-Cell	11	RPE_Choroid	0.164276115
chr11:74998997:T:C	XRRA1	7.749093471	2.68E-11	3.60E-07	0.828175015	3.54E-07	5.11E-05	AF=0.23299;MAF=0.23299;R2=0.99762;IMPUTED	55	40	3	imputed	T-Cell	11	RPE_Choroid	0.164276115
chr11:74999131:CTGTT:C	XRRA1	7.749093471	2.68E-11	3.60E-07	0.828175015	3.54E-07	5.11E-05	AF=0.23294;MAF=0.23294;R2=0.99785;IMPUTED	55	40	3	imputed	T-Cell	11	RPE_Choroid	0.164276115
chr11:75002843:C:A	XRRA1	7.749093471	2.68E-11	3.60E-07	0.828175015	3.54E-07	5.11E-05	AF=0.23287;MAF=0.23287;R2=0.99819;IMPUTED	55	40	3	imputed	T-Cell	11	RPE_Choroid	0.164276115
chr11:75002963:C:T	XRRA1	7.749093471	2.68E-11	3.60E-07	0.828175015	3.54E-07	5.11E-05	AF=0.23287;MAF=0.23287;R2=0.99819;IMPUTED	55	40	3	imputed	T-Cell	11	RPE_Choroid	0.164276115
chr11:75005098:G:A	XRRA1	7.749093471	2.68E-11	3.60E-07	0.828175015	3.54E-07	5.11E-05	AF=0.23287;MAF=0.23287;R2=0.99819;IMPUTED	55	40	3	imputed	T-Cell	11	RPE_Choroid	0.164276115
chr11:75009548:G:T	XRRA1	7.749093471	2.68E-11	3.60E-07	0.828175015	3.54E-07	5.11E-05	AF=0.23279;MAF=0.23279;R2=0.99861;IMPUTED	55	40	3	imputed	T-Cell	11	RPE_Choroid	0.164276115
chr11:75010628:G:A	XRRA1	7.749093471	2.68E-11	3.60E-07	0.828175015	3.54E-07	5.11E-05	AF=0.23278;MAF=0.23278;R2=0.99859;IMPUTED	55	40	3	imputed	T-Cell	11	RPE_Choroid	0.164276115
chr11:75013231:C:G	XRRA1	7.749093471	2.68E-11	3.60E-07	0.828175015	3.54E-07	5.11E-05	AF=0.23258;MAF=0.23258;R2=0.99969;IMPUTED	55	40	3	imputed	T-Cell	11	RPE_Choroid	0.164276115
chr11:75014253:G:A	XRRA1	7.749093471	2.68E-11	3.60E-07	0.828175015	3.54E-07	5.11E-05	AF=0.23264;MAF=0.23264;R2=1;ER2=1;TYPED	55	40	3	typed	T-Cell	11	RPE_Choroid	0.164276115
chr11:75017002:G:A	XRRA1	7.749093471	2.68E-11	3.60E-07	0.828175015	3.54E-07	5.11E-05	AF=0.23258;MAF=0.23258;R2=0.99968;IMPUTED	55	40	3	imputed	T-Cell	11	RPE_Choroid	0.164276115
chr11:75017508:C:T	XRRA1	7.749093471	2.68E-11	3.60E-07	0.828175015	3.54E-07	5.11E-05	AF=0.23258;MAF=0.23258;R2=0.99968;IMPUTED	55	40	3	imputed	T-Cell	11	RPE_Choroid	0.164276115
chr11:75021365:C:T	XRRA1	7.749093471	2.68E-11	3.60E-07	0.828175015	3.54E-07	5.11E-05	AF=0.23258;MAF=0.23258;R2=0.99969;IMPUTED	55	40	3	imputed	T-Cell	11	RPE_Choroid	0.164276115
chr11:74866654:T:TA	XRRA1	7.659777401	4.00E-11	4.47E-07	0.727908215	4.39E-07	5.11E-05	AF=0.33281;MAF=0.33281;R2=0.84722;IMPUTED	43	46	9	imputed	T-Cell	11	RPE_Choroid	0.164276115
chr11:74948744:G:C	XRRA1	7.581279597	5.68E-11	6.34E-07	0.822446281	6.23E-07	5.11E-05	AF=0.22972;MAF=0.22972;R2=0.99551;IMPUTED	56	38	4	imputed	T-Cell	11	RPE_Choroid	0.164276115
chr11:74897706:T:TAA	XRRA1	7.554782552	6.39E-11	7.12E-07	0.819403596	7.00E-07	5.11E-05	AF=0.24225;MAF=0.24225;R2=0.98837;IMPUTED	53	41	4	imputed	T-Cell	11	RPE_Choroid	0.164276115
chr11:74892136:G:A	XRRA1	7.531111861	7.10E-11	7.86E-07	0.817470399	7.72E-07	5.11E-05	AF=0.22567;MAF=0.22567;R2=0.98161;IMPUTED	56	38	4	imputed	T-Cell	11	RPE_Choroid	0.164276115
chr11:130883174:A:G	SNX19	7.512879267	7.70E-11	7.86E-07	0.837606964	7.72E-07	5.11E-05	AF=0.16846;MAF=0.16846;R2=0.97625;IMPUTED	68	28	2	imputed	T-Cell	11	RPE_Choroid	0.129700672
chr11:130883823:A:G	SNX19	7.512879267	7.70E-11	7.86E-07	0.837606964	7.72E-07	5.11E-05	AF=0.16863;MAF=0.16863;R2=0.97595;IMPUTED	68	28	2	imputed	T-Cell	11	RPE_Choroid	0.129700672
chr11:130884713:A:G	SNX19	7.512879267	7.70E-11	7.86E-07	0.837606964	7.72E-07	5.11E-05	AF=0.16852;MAF=0.16852;R2=0.97576;IMPUTED	68	28	2	imputed	T-Cell	11	RPE_Choroid	0.129700672
chr11:130904642:TAAG:T	SNX19	7.512879267	7.70E-11	7.86E-07	0.837606964	7.72E-07	5.11E-05	AF=0.16828;MAF=0.16828;R2=0.99077;IMPUTED	68	28	2	imputed	T-Cell	11	RPE_Choroid	0.129700672
chr11:130907341:T:C	SNX19	7.512879267	7.70E-11	7.86E-07	0.837606964	7.72E-07	5.11E-05	AF=0.17014;MAF=0.17014;R2=1;ER2=1;TYPED	68	28	2	typed	T-Cell	11	RPE_Choroid	0.129700672
chr11:130907349:T:C	SNX19	7.512879267	7.70E-11	7.86E-07	0.837606964	7.72E-07	5.11E-05	AF=0.17014;MAF=0.17014;R2=1;ER2=1;TYPED	68	28	2	typed	T-Cell	11	RPE_Choroid	0.129700672
chr11:130907694:T:C	SNX19	7.512879267	7.70E-11	7.86E-07	0.837606964	7.72E-07	5.11E-05	AF=0.16975;MAF=0.16975;R2=0.99728;IMPUTED	68	28	2	imputed	T-Cell	11	RPE_Choroid	0.129700672
chr11:130907918:G:A	SNX19	7.512879267	7.70E-11	7.86E-07	0.837606964	7.72E-07	5.11E-05	AF=0.16975;MAF=0.16975;R2=0.99728;IMPUTED	68	28	2	imputed	T-Cell	11	RPE_Choroid	0.129700672
chr11:130907991:G:A	SNX19	7.512879267	7.70E-11	7.86E-07	0.837606964	7.72E-07	5.11E-05	AF=0.16975;MAF=0.16975;R2=0.99728;IMPUTED	68	28	2	imputed	T-Cell	11	RPE_Choroid	0.129700672
chr11:130908615:A:G	SNX19	7.512879267	7.70E-11	7.86E-07	0.837606964	7.72E-07	5.11E-05	AF=0.16975;MAF=0.16975;R2=0.99728;IMPUTED	68	28	2	imputed	T-Cell	11	RPE_Choroid	0.129700672
chr11:130908709:AC:A	SNX19	7.512879267	7.70E-11	7.86E-07	0.837606964	7.72E-07	5.11E-05	AF=0.16975;MAF=0.16975;R2=0.99728;IMPUTED	68	28	2	imputed	T-Cell	11	RPE_Choroid	0.129700672
chr11:130909010:C:T	SNX19	7.512879267	7.70E-11	7.86E-07	0.837606964	7.72E-07	5.11E-05	AF=0.16975;MAF=0.16975;R2=0.99728;IMPUTED	68	28	2	imputed	T-Cell	11	RPE_Choroid	0.129700672
chr11:130909095:T:C	SNX19	7.512879267	7.70E-11	7.86E-07	0.837606964	7.72E-07	5.11E-05	AF=0.16975;MAF=0.16975;R2=0.99728;IMPUTED	68	28	2	imputed	T-Cell	11	RPE_Choroid	0.129700672
chr11:130909157:G:A	SNX19	7.512879267	7.70E-11	7.86E-07	0.837606964	7.72E-07	5.11E-05	AF=0.15314;MAF=0.15314;R2=0.94003;IMPUTED	68	28	2	imputed	T-Cell	11	RPE_Choroid	0.129700672
chr11:130909173:G:C	SNX19	7.512879267	7.70E-11	7.86E-07	0.837606964	7.72E-07	5.11E-05	AF=0.15638;MAF=0.15638;R2=0.95465;IMPUTED	68	28	2	imputed	T-Cell	11	RPE_Choroid	0.129700672
chr11:130909378:T:C	SNX19	7.512879267	7.70E-11	7.86E-07	0.837606964	7.72E-07	5.11E-05	AF=0.16977;MAF=0.16977;R2=0.99719;IMPUTED	68	28	2	imputed	T-Cell	11	RPE_Choroid	0.129700672
chr11:130909584:C:T	SNX19	7.512879267	7.70E-11	7.86E-07	0.837606964	7.72E-07	5.11E-05	AF=0.16975;MAF=0.16975;R2=0.99728;IMPUTED	68	28	2	imputed	T-Cell	11	RPE_Choroid	0.129700672
chr11:130909726:C:T	SNX19	7.512879267	7.70E-11	7.86E-07	0.837606964	7.72E-07	5.11E-05	AF=0.16975;MAF=0.16975;R2=0.99728;IMPUTED	68	28	2	imputed	T-Cell	11	RPE_Choroid	0.129700672
chr11:130909751:A:G	SNX19	7.512879267	7.70E-11	7.86E-07	0.837606964	7.72E-07	5.11E-05	AF=0.16975;MAF=0.16975;R2=0.99728;IMPUTED	68	28	2	imputed	T-Cell	11	RPE_Choroid	0.129700672
chr11:130909779:C:T	SNX19	7.512879267	7.70E-11	7.86E-07	0.837606964	7.72E-07	5.11E-05	AF=0.16975;MAF=0.16975;R2=0.99728;IMPUTED	68	28	2	imputed	T-Cell	11	RPE_Choroid	0.129700672
chr11:130909908:C:T	SNX19	7.512879267	7.70E-11	7.86E-07	0.837606964	7.72E-07	5.11E-05	AF=0.16975;MAF=0.16975;R2=0.99728;IMPUTED	68	28	2	imputed	T-Cell	11	RPE_Choroid	0.129700672
chr11:130910580:A:T	SNX19	7.512879267	7.70E-11	7.86E-07	0.837606964	7.72E-07	5.11E-05	AF=0.16975;MAF=0.16975;R2=0.99728;IMPUTED	68	28	2	imputed	T-Cell	11	RPE_Choroid	0.129700672
chr11:130910588:T:G	SNX19	7.512879267	7.70E-11	7.86E-07	0.837606964	7.72E-07	5.11E-05	AF=0.16975;MAF=0.16975;R2=0.99728;IMPUTED	68	28	2	imputed	T-Cell	11	RPE_Choroid	0.129700672
chr11:130910692:C:T	SNX19	7.512879267	7.70E-11	7.86E-07	0.837606964	7.72E-07	5.11E-05	AF=0.16972;MAF=0.16972;R2=0.99705;IMPUTED	68	28	2	imputed	T-Cell	11	RPE_Choroid	0.129700672
chr11:130910700:C:T	SNX19	7.512879267	7.70E-11	7.86E-07	0.837606964	7.72E-07	5.11E-05	AF=0.16983;MAF=0.16983;R2=0.99629;IMPUTED	68	28	2	imputed	T-Cell	11	RPE_Choroid	0.129700672
chr11:130910721:T:C	SNX19	7.512879267	7.70E-11	7.86E-07	0.837606964	7.72E-07	5.11E-05	AF=0.16972;MAF=0.16972;R2=0.99705;IMPUTED	68	28	2	imputed	T-Cell	11	RPE_Choroid	0.129700672
chr11:130910754:A:G	SNX19	7.512879267	7.70E-11	7.86E-07	0.837606964	7.72E-07	5.11E-05	AF=0.16972;MAF=0.16972;R2=0.99705;IMPUTED	68	28	2	imputed	T-Cell	11	RPE_Choroid	0.129700672
chr11:130910876:C:T	SNX19	7.512879267	7.70E-11	7.86E-07	0.837606964	7.72E-07	5.11E-05	AF=0.16975;MAF=0.16975;R2=0.99728;IMPUTED	68	28	2	imputed	T-Cell	11	RPE_Choroid	0.129700672
chr11:130910933:A:G	SNX19	7.512879267	7.70E-11	7.86E-07	0.837606964	7.72E-07	5.11E-05	AF=0.16975;MAF=0.16975;R2=0.99724;IMPUTED	68	28	2	imputed	T-Cell	11	RPE_Choroid	0.129700672
chr11:130910970:A:G	SNX19	7.512879267	7.70E-11	7.86E-07	0.837606964	7.72E-07	5.11E-05	AF=0.16975;MAF=0.16975;R2=0.99724;IMPUTED	68	28	2	imputed	T-Cell	11	RPE_Choroid	0.129700672
chr11:130911580:C:G	SNX19	7.512879267	7.70E-11	7.86E-07	0.837606964	7.72E-07	5.11E-05	AF=0.16975;MAF=0.16975;R2=0.99724;IMPUTED	68	28	2	imputed	T-Cell	11	RPE_Choroid	0.129700672
chr11:130911780:C:T	SNX19	7.512879267	7.70E-11	7.86E-07	0.837606964	7.72E-07	5.11E-05	AF=0.16975;MAF=0.16975;R2=0.99724;IMPUTED	68	28	2	imputed	T-Cell	11	RPE_Choroid	0.129700672
chr11:130911790:G:C	SNX19	7.512879267	7.70E-11	7.86E-07	0.837606964	7.72E-07	5.11E-05	AF=0.16975;MAF=0.16975;R2=0.99724;IMPUTED	68	28	2	imputed	T-Cell	11	RPE_Choroid	0.129700672
chr11:130911872:C:A	SNX19	7.512879267	7.70E-11	7.86E-07	0.837606964	7.72E-07	5.11E-05	AF=0.16975;MAF=0.16975;R2=0.99723;IMPUTED	68	28	2	imputed	T-Cell	11	RPE_Choroid	0.129700672
chr11:130912163:G:A	SNX19	7.512879267	7.70E-11	7.86E-07	0.837606964	7.72E-07	5.11E-05	AF=0.16975;MAF=0.16975;R2=0.99723;IMPUTED	68	28	2	imputed	T-Cell	11	RPE_Choroid	0.129700672
chr11:130912169:A:G	SNX19	7.512879267	7.70E-11	7.86E-07	0.837606964	7.72E-07	5.11E-05	AF=0.16975;MAF=0.16975;R2=0.99723;IMPUTED	68	28	2	imputed	T-Cell	11	RPE_Choroid	0.129700672
chr11:130912192:G:C	SNX19	7.512879267	7.70E-11	7.86E-07	0.837606964	7.72E-07	5.11E-05	AF=0.16963;MAF=0.16963;R2=0.99647;IMPUTED	68	28	2	imputed	T-Cell	11	RPE_Choroid	0.129700672
chr11:130912206:A:T	SNX19	7.512879267	7.70E-11	7.86E-07	0.837606964	7.72E-07	5.11E-05	AF=0.16963;MAF=0.16963;R2=0.99647;IMPUTED	68	28	2	imputed	T-Cell	11	RPE_Choroid	0.129700672
chr11:130912264:C:G	SNX19	7.512879267	7.70E-11	7.86E-07	0.837606964	7.72E-07	5.11E-05	AF=0.16963;MAF=0.16963;R2=0.99647;IMPUTED	68	28	2	imputed	T-Cell	11	RPE_Choroid	0.129700672
chr11:130912449:G:A	SNX19	7.512879267	7.70E-11	7.86E-07	0.837606964	7.72E-07	5.11E-05	AF=0.16975;MAF=0.16975;R2=0.99724;IMPUTED	68	28	2	imputed	T-Cell	11	RPE_Choroid	0.129700672
chr11:130912674:A:G	SNX19	7.512879267	7.70E-11	7.86E-07	0.837606964	7.72E-07	5.11E-05	AF=0.16975;MAF=0.16975;R2=0.99724;IMPUTED	68	28	2	imputed	T-Cell	11	RPE_Choroid	0.129700672
chr11:130913595:TGG:T	SNX19	7.512879267	7.70E-11	7.86E-07	0.837606964	7.72E-07	5.11E-05	AF=0.16975;MAF=0.16975;R2=0.99724;IMPUTED	68	28	2	imputed	T-Cell	11	RPE_Choroid	0.129700672
chr11:130913648:C:A	SNX19	7.512879267	7.70E-11	7.86E-07	0.837606964	7.72E-07	5.11E-05	AF=0.16975;MAF=0.16975;R2=0.99724;IMPUTED	68	28	2	imputed	T-Cell	11	RPE_Choroid	0.129700672
chr11:130913802:A:G	SNX19	7.512879267	7.70E-11	7.86E-07	0.837606964	7.72E-07	5.11E-05	AF=0.16975;MAF=0.16975;R2=0.99724;IMPUTED	68	28	2	imputed	T-Cell	11	RPE_Choroid	0.129700672
chr11:130913833:G:A	SNX19	7.512879267	7.70E-11	7.86E-07	0.837606964	7.72E-07	5.11E-05	AF=0.16975;MAF=0.16975;R2=0.99724;IMPUTED	68	28	2	imputed	T-Cell	11	RPE_Choroid	0.129700672
chr11:130913870:T:C	SNX19	7.512879267	7.70E-11	7.86E-07	0.837606964	7.72E-07	5.11E-05	AF=0.16727;MAF=0.16727;R2=0.98343;IMPUTED	68	28	2	imputed	T-Cell	11	RPE_Choroid	0.129700672
chr11:130913894:G:GAAATAT	SNX19	7.512879267	7.70E-11	7.86E-07	0.837606964	7.72E-07	5.11E-05	AF=0.16878;MAF=0.16878;R2=0.99098;IMPUTED	68	28	2	imputed	T-Cell	11	RPE_Choroid	0.129700672
chr11:130913980:C:T	SNX19	7.512879267	7.70E-11	7.86E-07	0.837606964	7.72E-07	5.11E-05	AF=0.16978;MAF=0.16978;R2=0.997;IMPUTED	68	28	2	imputed	T-Cell	11	RPE_Choroid	0.129700672
chr11:130914501:G:A	SNX19	7.512879267	7.70E-11	7.86E-07	0.837606964	7.72E-07	5.11E-05	AF=0.17014;MAF=0.17014;R2=1;ER2=1;TYPED	68	28	2	typed	T-Cell	11	RPE_Choroid	0.129700672
chr11:130914593:A:G	SNX19	7.512879267	7.70E-11	7.86E-07	0.837606964	7.72E-07	5.11E-05	AF=0.16975;MAF=0.16975;R2=0.99724;IMPUTED	68	28	2	imputed	T-Cell	11	RPE_Choroid	0.129700672
chr11:130914721:T:C	SNX19	7.512879267	7.70E-11	7.86E-07	0.837606964	7.72E-07	5.11E-05	AF=0.16975;MAF=0.16975;R2=0.99724;IMPUTED	68	28	2	imputed	T-Cell	11	RPE_Choroid	0.129700672
chr11:130914752:G:C	SNX19	7.512879267	7.70E-11	7.86E-07	0.837606964	7.72E-07	5.11E-05	AF=0.17014;MAF=0.17014;R2=1;ER2=1;TYPED	68	28	2	typed	T-Cell	11	RPE_Choroid	0.129700672
chr11:130914799:C:T	SNX19	7.512879267	7.70E-11	7.86E-07	0.837606964	7.72E-07	5.11E-05	AF=0.17014;MAF=0.17014;R2=1;ER2=1;TYPED	68	28	2	typed	T-Cell	11	RPE_Choroid	0.129700672
chr11:130914812:C:T	SNX19	7.512879267	7.70E-11	7.86E-07	0.837606964	7.72E-07	5.11E-05	AF=0.16975;MAF=0.16975;R2=0.99724;IMPUTED	68	28	2	imputed	T-Cell	11	RPE_Choroid	0.129700672
chr11:130915310:G:A	SNX19	7.512879267	7.70E-11	7.86E-07	0.837606964	7.72E-07	5.11E-05	AF=0.17014;MAF=0.17014;R2=0.99999;ER2=0.99999;TYPED	68	28	2	typed	T-Cell	11	RPE_Choroid	0.129700672
chr11:130915409:T:C	SNX19	7.512879267	7.70E-11	7.86E-07	0.837606964	7.72E-07	5.11E-05	AF=0.16975;MAF=0.16975;R2=0.99724;IMPUTED	68	28	2	imputed	T-Cell	11	RPE_Choroid	0.129700672
chr11:130899138:T:C	SNX19	7.455058339	9.96E-11	1.01E-06	0.855293578	9.91E-07	5.11E-05	AF=0.16115;MAF=0.16115;R2=0.98554;IMPUTED	70	26	2	imputed	T-Cell	11	RPE_Choroid	0.129700672
chr11:74999127:CTGTCTGTT:C	XRRA1	7.377794665	1.40E-10	1.42E-06	0.84313865	1.39E-06	5.11E-05	AF=0.21676;MAF=0.21676;R2=0.95764;IMPUTED	56	40	2	imputed	T-Cell	11	RPE_Choroid	0.164276115
chr11:130911075:A:G	SNX19	7.366730437	1.48E-10	1.48E-06	0.834280153	1.46E-06	5.11E-05	AF=0.16375;MAF=0.16375;R2=0.98558;IMPUTED	69	27	2	imputed	T-Cell	11	RPE_Choroid	0.129700672
chr11:130911079:T:C	SNX19	7.366730437	1.48E-10	1.48E-06	0.834280153	1.46E-06	5.11E-05	AF=0.16375;MAF=0.16375;R2=0.98558;IMPUTED	69	27	2	imputed	T-Cell	11	RPE_Choroid	0.129700672
chr11:130884828:C:T	SNX19	7.253138691	2.44E-10	2.37E-06	0.823743245	2.33E-06	5.11E-05	AF=0.16755;MAF=0.16755;R2=0.97484;IMPUTED	69	27	2	imputed	T-Cell	11	RPE_Choroid	0.129700672
chr11:130894100:C:G	SNX19	7.253138691	2.44E-10	2.37E-06	0.823743245	2.33E-06	5.11E-05	AF=0.16675;MAF=0.16675;R2=0.99479;IMPUTED	69	27	2	imputed	T-Cell	11	RPE_Choroid	0.129700672
chr11:130894114:CA:C	SNX19	7.253138691	2.44E-10	2.37E-06	0.823743245	2.33E-06	5.11E-05	AF=0.16675;MAF=0.16675;R2=0.9948;IMPUTED	69	27	2	imputed	T-Cell	11	RPE_Choroid	0.129700672
chr11:130894514:T:C	SNX19	7.253138691	2.44E-10	2.37E-06	0.823743245	2.33E-06	5.11E-05	AF=0.17022;MAF=0.17022;R2=0.99485;IMPUTED	69	27	2	imputed	T-Cell	11	RPE_Choroid	0.129700672
chr11:130895136:G:A	SNX19	7.253138691	2.44E-10	2.37E-06	0.823743245	2.33E-06	5.11E-05	AF=0.16679;MAF=0.16679;R2=0.9945;IMPUTED	69	27	2	imputed	T-Cell	11	RPE_Choroid	0.129700672
chr11:130896330:T:C	SNX19	7.253138691	2.44E-10	2.37E-06	0.823743245	2.33E-06	5.11E-05	AF=0.16678;MAF=0.16678;R2=0.99467;IMPUTED	69	27	2	imputed	T-Cell	11	RPE_Choroid	0.129700672
chr11:130897591:G:T	SNX19	7.253138691	2.44E-10	2.37E-06	0.823743245	2.33E-06	5.11E-05	AF=0.16678;MAF=0.16678;R2=0.99467;IMPUTED	69	27	2	imputed	T-Cell	11	RPE_Choroid	0.129700672
chr11:75025489:C:T	XRRA1	7.145155614	3.94E-10	3.74E-06	0.786153871	3.68E-06	5.11E-05	AF=0.23548;MAF=0.23548;R2=0.99702;IMPUTED	54	41	3	imputed	T-Cell	11	RPE_Choroid	0.164276115
chr11:75027769:G:T	XRRA1	7.145155614	3.94E-10	3.74E-06	0.786153871	3.68E-06	5.11E-05	AF=0.23548;MAF=0.23548;R2=0.99702;IMPUTED	54	41	3	imputed	T-Cell	11	RPE_Choroid	0.164276115
chr11:75028889:G:T	XRRA1	7.145155614	3.94E-10	3.74E-06	0.786153871	3.68E-06	5.11E-05	AF=0.23548;MAF=0.23548;R2=0.99702;IMPUTED	54	41	3	imputed	T-Cell	11	RPE_Choroid	0.164276115
chr11:75029721:C:G	XRRA1	7.145155614	3.94E-10	3.74E-06	0.786153871	3.68E-06	5.11E-05	AF=0.23541;MAF=0.23541;R2=0.99667;IMPUTED	54	41	3	imputed	T-Cell	11	RPE_Choroid	0.164276115
chr11:130916413:T:C	SNX19	6.772708711	2.03E-09	1.50E-05	0.810098343	1.48E-05	5.11E-05	AF=0.1685;MAF=0.1685;R2=0.96261;IMPUTED	70	26	2	imputed	T-Cell	11	RPE_Choroid	0.129700672
chr11:3569333:A:T	KCNQ1OT1	6.75704411	2.17E-09	1.60E-05	0.980192344	1.57E-05	5.11E-05	AF=0.05548;MAF=0.05548;R2=0.39661;IMPUTED	92	6	0	imputed	T-Cell	11	RPE_Choroid	0.081197312
chr11:124336372:T:TA	VWA5A	-6.680099531	3.04E-09	2.23E-05	-3.137209937	2.19E-05	5.11E-05	AF=0.96253;MAF=0.03747;R2=0.8271;IMPUTED	0	3	95	imputed	T-Cell	11	RPE_Choroid	0.012266341
chr11:66375393:G:T	DPP3	-6.536541366	5.67E-09	4.01E-05	-2.869128497	3.94E-05	5.11E-05	AF=0.97378;MAF=0.02622;R2=0.69826;IMPUTED	0	3	95	imputed	T-Cell	11	RPE_Choroid	0.015858277
chr11:10809785:G:GTT	LYVE1	-6.490003356	6.93E-09	4.84E-05	-2.930888594	4.75E-05	5.11E-05	AF=0.97789;MAF=0.02211;R2=0.53543;IMPUTED	0	3	95	imputed	T-Cell	11	RPE_Choroid	0.032131949
chr11:74974111:C:CT	XRRA1	-6.469663948	7.57E-09	5.27E-05	-0.712603979	5.18E-05	5.11E-05	AF=0.68598;MAF=0.31402;R2=0.94861;IMPUTED	6	49	43	imputed	T-Cell	11	RPE_Choroid	0.164276115
chr11:130847314:C:T	SNX19	6.442637622	8.51E-09	5.90E-05	0.771117254	5.79E-05	5.11E-05	AF=0.1694;MAF=0.1694;R2=0.96931;IMPUTED	70	26	2	imputed	T-Cell	11	RPE_Choroid	0.129700672
chr11:130847511:G:T	SNX19	6.442637622	8.51E-09	5.90E-05	0.771117254	5.79E-05	5.11E-05	AF=0.16931;MAF=0.16931;R2=0.96979;IMPUTED	70	26	2	imputed	T-Cell	11	RPE_Choroid	0.129700672
chr11:130862205:A:T	SNX19	6.409325113	9.82E-09	6.71E-05	0.766109458	6.59E-05	5.11E-05	AF=0.16373;MAF=0.16373;R2=0.97115;IMPUTED	70	26	2	imputed	T-Cell	11	RPE_Choroid	0.129700672
chr11:130871387:C:T	SNX19	6.409325113	9.82E-09	6.71E-05	0.766109458	6.59E-05	5.11E-05	AF=0.16716;MAF=0.16716;R2=0.9684;IMPUTED	70	26	2	imputed	T-Cell	11	RPE_Choroid	0.129700672
chr11:119946057:A:C	GRIK4	-6.375823042	1.13E-08	6.92E-05	-3.435172395	6.80E-05	5.97E-05	AF=0.98669;MAF=0.01331;R2=0.84479;IMPUTED	0	3	95	imputed	T-Cell	11	RPE_Choroid	0.023530849
chr11:119946717:C:A	GRIK4	-6.375823042	1.13E-08	6.92E-05	-3.435172395	6.80E-05	5.97E-05	AF=0.98833;MAF=0.01167;R2=0.89291;IMPUTED	0	3	95	imputed	T-Cell	11	RPE_Choroid	0.023530849
chr11:119946870:A:T	GRIK4	-6.375823042	1.13E-08	6.92E-05	-3.435172395	6.80E-05	5.97E-05	AF=0.98833;MAF=0.01167;R2=0.89291;IMPUTED	0	3	95	imputed	T-Cell	11	RPE_Choroid	0.023530849
chr11:119946961:A:C	GRIK4	-6.375823042	1.13E-08	6.92E-05	-3.435172395	6.80E-05	5.97E-05	AF=0.98833;MAF=0.01167;R2=0.89273;IMPUTED	0	3	95	imputed	T-Cell	11	RPE_Choroid	0.023530849
chr11:119946999:T:C	GRIK4	-6.375823042	1.13E-08	6.92E-05	-3.435172395	6.80E-05	5.97E-05	AF=0.98833;MAF=0.01167;R2=0.89291;IMPUTED	0	3	95	imputed	T-Cell	11	RPE_Choroid	0.023530849
chr11:119947030:C:T	GRIK4	-6.375823042	1.13E-08	6.92E-05	-3.435172395	6.80E-05	5.97E-05	AF=0.98833;MAF=0.01167;R2=0.8928;IMPUTED	0	3	95	imputed	T-Cell	11	RPE_Choroid	0.023530849
chr11:119947948:T:C	GRIK4	-6.375823042	1.13E-08	6.92E-05	-3.435172395	6.80E-05	5.97E-05	AF=0.98833;MAF=0.01167;R2=0.8928;IMPUTED	0	3	95	imputed	T-Cell	11	RPE_Choroid	0.023530849
chr11:119948205:G:A	GRIK4	-6.375823042	1.13E-08	6.92E-05	-3.435172395	6.80E-05	5.97E-05	AF=0.98833;MAF=0.01167;R2=0.8928;IMPUTED	0	3	95	imputed	T-Cell	11	RPE_Choroid	0.023530849
chr11:119948228:A:G	GRIK4	-6.375823042	1.13E-08	6.92E-05	-3.435172395	6.80E-05	5.97E-05	AF=0.98833;MAF=0.01167;R2=0.89277;IMPUTED	0	3	95	imputed	T-Cell	11	RPE_Choroid	0.023530849
chr11:119948378:C:T	GRIK4	-6.375823042	1.13E-08	6.92E-05	-3.435172395	6.80E-05	5.97E-05	AF=0.98833;MAF=0.01167;R2=0.89291;IMPUTED	0	3	95	imputed	T-Cell	11	RPE_Choroid	0.023530849
chr11:130869585:T:G	SNX19	6.370705996	1.16E-08	7.05E-05	0.758720578	6.93E-05	6.23E-05	AF=0.17173;MAF=0.17173;R2=0.97526;IMPUTED	69	27	2	imputed	T-Cell	11	RPE_Choroid	0.129700672
chr11:130849072:G:A	SNX19	6.297609564	1.59E-08	9.51E-05	0.749808985	9.34E-05	1.75E-04	AF=0.16855;MAF=0.16855;R2=0.97187;IMPUTED	69	27	2	imputed	T-Cell	11	RPE_Choroid	0.129700672
chr11:130853782:A:G	SNX19	6.297609564	1.59E-08	9.51E-05	0.749808985	9.34E-05	1.75E-04	AF=0.1687;MAF=0.1687;R2=0.97118;IMPUTED	69	27	2	imputed	T-Cell	11	RPE_Choroid	0.129700672
chr11:130856182:G:A	SNX19	6.297609564	1.59E-08	9.51E-05	0.749808985	9.34E-05	1.75E-04	AF=0.16875;MAF=0.16875;R2=0.9713;IMPUTED	69	27	2	imputed	T-Cell	11	RPE_Choroid	0.129700672
chr11:130859731:C:T	SNX19	6.297609564	1.59E-08	9.51E-05	0.749808985	9.34E-05	1.75E-04	AF=0.16919;MAF=0.16919;R2=0.9684;IMPUTED	69	27	2	imputed	T-Cell	11	RPE_Choroid	0.129700672
chr11:130860930:G:A	SNX19	6.297609564	1.59E-08	9.51E-05	0.749808985	9.34E-05	1.75E-04	AF=0.16925;MAF=0.16925;R2=0.96746;IMPUTED	69	27	2	imputed	T-Cell	11	RPE_Choroid	0.129700672
chr11:130861542:C:T	SNX19	6.297609564	1.59E-08	9.51E-05	0.749808985	9.34E-05	1.75E-04	AF=0.16938;MAF=0.16938;R2=0.96599;IMPUTED	69	27	2	imputed	T-Cell	11	RPE_Choroid	0.129700672
chr11:130848319:T:G	SNX19	6.243951449	2.00E-08	1.19E-04	0.753913486	1.17E-04	6.48E-04	AF=0.15888;MAF=0.15888;R2=0.93045;IMPUTED	70	26	2	imputed	T-Cell	11	RPE_Choroid	0.129700672
chr11:74883287:G:A	XRRA1	6.149755944	2.99E-08	1.75E-04	0.750011009	1.72E-04	0.002663104	AF=0.1749;MAF=0.1749;R2=0.96138;IMPUTED	64	32	2	imputed	T-Cell	11	RPE_Choroid	0.164276115
chr11:108871230:G:A	KDELC2	-6.122432942	3.36E-08	1.93E-04	-1.729141878	1.89E-04	0.002663104	AF=0.9734;MAF=0.0266;R2=0.91275;IMPUTED	1	3	94	imputed	T-Cell	11	RPE_Choroid	0.02536347
chr11:108887369:C:T	KDELC2	-6.122432942	3.36E-08	1.93E-04	-1.729141878	1.89E-04	0.002663104	AF=0.97326;MAF=0.02674;R2=0.90474;IMPUTED	1	3	94	imputed	T-Cell	11	RPE_Choroid	0.02536347
chr11:108898103:T:C	KDELC2	-6.122432942	3.36E-08	1.93E-04	-1.729141878	1.89E-04	0.002663104	AF=0.97334;MAF=0.02666;R2=0.89942;IMPUTED	1	3	94	imputed	T-Cell	11	RPE_Choroid	0.02536347
chr11:108925947:C:T	KDELC2	-6.122432942	3.36E-08	1.93E-04	-1.729141878	1.89E-04	0.002663104	AF=0.97322;MAF=0.02678;R2=0.87705;IMPUTED	1	3	94	imputed	T-Cell	11	RPE_Choroid	0.02536347
chr11:74848436:C:T	XRRA1	6.108938455	3.56E-08	2.03E-04	0.673083458	1.99E-04	0.002663104	AF=0.28201;MAF=0.28201;R2=0.99254;IMPUTED	47	46	5	imputed	T-Cell	11	RPE_Choroid	0.164276115
chr11:126020001:G:T	TIRAP	6.094166136	3.79E-08	2.16E-04	1.069851451	2.12E-04	0.002736332	AF=0.056;MAF=0.056;R2=0.95998;IMPUTED	88	9	1	imputed	T-Cell	11	RPE_Choroid	0.034697618
chr11:126020007:A:T	TIRAP	6.094166136	3.79E-08	2.16E-04	1.069851451	2.12E-04	0.002736332	AF=0.056;MAF=0.056;R2=0.95998;IMPUTED	88	9	1	imputed	T-Cell	11	RPE_Choroid	0.034697618
chr11:130848331:G:T	SNX19	6.071559092	4.17E-08	2.37E-04	0.704549475	2.33E-04	0.003169236	AF=0.16104;MAF=0.16104;R2=0.93066;IMPUTED	70	25	3	imputed	T-Cell	11	RPE_Choroid	0.129700672
chr11:3573855:G:A	AC127526.1	-5.989013285	5.91E-08	3.30E-04	-3.065773429	3.24E-04	0.007298485	AF=0.9691;MAF=0.0309;R2=0.36143;IMPUTED	0	3	95	imputed	T-Cell	11	RPE_Choroid	0.011142334
chr11:74844011:C:T	XRRA1	5.97670853	6.23E-08	3.47E-04	0.655193245	3.41E-04	0.008153727	AF=0.29053;MAF=0.29053;R2=0.99576;IMPUTED	48	44	6	imputed	T-Cell	11	RPE_Choroid	0.164276115
chr11:74871086:T:C	XRRA1	5.97670853	6.23E-08	3.47E-04	0.655193245	3.41E-04	0.008153727	AF=0.29048;MAF=0.29048;R2=0.99111;IMPUTED	48	44	6	imputed	T-Cell	11	RPE_Choroid	0.164276115
chr11:119102402:A:G	ATP5MG	5.971795341	6.36E-08	3.53E-04	0.529603742	3.47E-04	0.0084871	AF=0.97475;MAF=0.02525;R2=0.85946;IMPUTED	0	3	95	imputed	T-Cell	11	RPE_Choroid	0.112962737
chr11:119102403:A:C	ATP5MG	5.971795341	6.36E-08	3.53E-04	0.529603742	3.47E-04	0.0084871	AF=0.97475;MAF=0.02525;R2=0.85946;IMPUTED	0	3	95	imputed	T-Cell	11	RPE_Choroid	0.112962737
chr11:74851333:C:T	XRRA1	5.953892341	6.86E-08	3.80E-04	0.657135331	3.73E-04	0.009596664	AF=0.28683;MAF=0.28683;R2=0.99528;IMPUTED	49	43	6	imputed	T-Cell	11	RPE_Choroid	0.164276115
chr11:74771923:G:A	XRRA1	5.888215191	9.04E-08	4.92E-04	0.848012251	4.83E-04	0.010950622	AF=0.14998;MAF=0.14998;R2=0.97927;IMPUTED	68	30	0	imputed	T-Cell	11	RPE_Choroid	0.164276115
chr11:126614628:C:T	KIRREL3	-5.795676519	1.33E-07	7.16E-04	-1.41198786	7.04E-04	0.010950622	AF=0.95983;MAF=0.04017;R2=0.95114;IMPUTED	1	5	92	imputed	T-Cell	11	RPE_Choroid	0.013732437
chr11:126616466:A:ACT	KIRREL3	-5.795676519	1.33E-07	7.16E-04	-1.41198786	7.04E-04	0.010950622	AF=0.96004;MAF=0.03996;R2=0.94382;IMPUTED	1	5	92	imputed	T-Cell	11	RPE_Choroid	0.013732437
chr11:126618033:C:G	KIRREL3	-5.795676519	1.33E-07	7.16E-04	-1.41198786	7.04E-04	0.010950622	AF=0.95979;MAF=0.04021;R2=0.9505;IMPUTED	1	5	92	imputed	T-Cell	11	RPE_Choroid	0.013732437
chr11:126618275:C:CT	KIRREL3	-5.795676519	1.33E-07	7.16E-04	-1.41198786	7.04E-04	0.010950622	AF=0.95978;MAF=0.04022;R2=0.95021;IMPUTED	1	5	92	imputed	T-Cell	11	RPE_Choroid	0.013732437
chr11:11394017:AAGTC:A	EIF4G2	5.67764259	2.18E-07	0.001104702	0.177771324	0.001085138	0.010950622	AF=0.12827;MAF=0.12827;R2=0.99192;IMPUTED	79	15	4	imputed	T-Cell	11	RPE_Choroid	0.196921197
chr11:75035508:C:G	XRRA1	5.67073623	2.24E-07	0.001134358	0.66989481	0.001114269	0.010950622	AF=0.25342;MAF=0.25342;R2=0.99971;IMPUTED	50	45	3	imputed	T-Cell	11	RPE_Choroid	0.164276115
chr11:75035586:G:A	XRRA1	5.67073623	2.24E-07	0.001134358	0.66989481	0.001114269	0.010950622	AF=0.25347;MAF=0.25347;R2=1;ER2=1;TYPED	50	45	3	typed	T-Cell	11	RPE_Choroid	0.164276115
chr11:75036013:C:T	XRRA1	5.67073623	2.24E-07	0.001134358	0.66989481	0.001114269	0.010950622	AF=0.25361;MAF=0.25361;R2=0.99931;ER2=0.98683;TYPED	50	45	3	typed	T-Cell	11	RPE_Choroid	0.164276115
chr11:126012855:A:G	TIRAP	5.661591526	2.33E-07	0.001143793	0.962620327	0.001123537	0.010950622	AF=0.06155;MAF=0.06155;R2=0.97103;IMPUTED	86	11	1	imputed	T-Cell	11	RPE_Choroid	0.034697618
chr11:126013282:G:C	TIRAP	5.661591526	2.33E-07	0.001143793	0.962620327	0.001123537	0.010950622	AF=0.06148;MAF=0.06148;R2=0.97221;IMPUTED	86	11	1	imputed	T-Cell	11	RPE_Choroid	0.034697618
chr11:126013523:A:C	TIRAP	5.661591526	2.33E-07	0.001143793	0.962620327	0.001123537	0.010950622	AF=0.06146;MAF=0.06146;R2=0.97266;IMPUTED	86	11	1	imputed	T-Cell	11	RPE_Choroid	0.034697618
chr11:126013870:A:C	TIRAP	5.661591526	2.33E-07	0.001143793	0.962620327	0.001123537	0.010950622	AF=0.06049;MAF=0.06049;R2=0.96034;IMPUTED	86	11	1	imputed	T-Cell	11	RPE_Choroid	0.034697618
chr11:126013967:T:C	TIRAP	5.661591526	2.33E-07	0.001143793	0.962620327	0.001123537	0.010950622	AF=0.06146;MAF=0.06146;R2=0.97266;IMPUTED	86	11	1	imputed	T-Cell	11	RPE_Choroid	0.034697618
chr11:126014055:T:C	TIRAP	5.661591526	2.33E-07	0.001143793	0.962620327	0.001123537	0.010950622	AF=0.06146;MAF=0.06146;R2=0.97267;IMPUTED	86	11	1	imputed	T-Cell	11	RPE_Choroid	0.034697618
chr11:126014239:G:A	TIRAP	5.661591526	2.33E-07	0.001143793	0.962620327	0.001123537	0.010950622	AF=0.06148;MAF=0.06148;R2=0.97199;IMPUTED	86	11	1	imputed	T-Cell	11	RPE_Choroid	0.034697618
chr11:126014336:T:C	TIRAP	5.661591526	2.33E-07	0.001143793	0.962620327	0.001123537	0.010950622	AF=0.06146;MAF=0.06146;R2=0.97267;IMPUTED	86	11	1	imputed	T-Cell	11	RPE_Choroid	0.034697618
chr11:126014479:A:G	TIRAP	5.661591526	2.33E-07	0.001143793	0.962620327	0.001123537	0.010950622	AF=0.06146;MAF=0.06146;R2=0.97267;IMPUTED	86	11	1	imputed	T-Cell	11	RPE_Choroid	0.034697618
chr11:126014833:A:C	TIRAP	5.661591526	2.33E-07	0.001143793	0.962620327	0.001123537	0.010950622	AF=0.06223;MAF=0.06223;R2=0.96088;IMPUTED	86	11	1	imputed	T-Cell	11	RPE_Choroid	0.034697618
chr11:126015009:G:A	TIRAP	5.661591526	2.33E-07	0.001143793	0.962620327	0.001123537	0.010950622	AF=0.06223;MAF=0.06223;R2=0.96088;IMPUTED	86	11	1	imputed	T-Cell	11	RPE_Choroid	0.034697618
chr11:126015106:C:A	TIRAP	5.661591526	2.33E-07	0.001143793	0.962620327	0.001123537	0.010950622	AF=0.06146;MAF=0.06146;R2=0.97267;IMPUTED	86	11	1	imputed	T-Cell	11	RPE_Choroid	0.034697618
chr11:126015836:C:T	TIRAP	5.661591526	2.33E-07	0.001143793	0.962620327	0.001123537	0.010950622	AF=0.06146;MAF=0.06146;R2=0.97267;IMPUTED	86	11	1	imputed	T-Cell	11	RPE_Choroid	0.034697618
chr11:126015896:C:T	TIRAP	5.661591526	2.33E-07	0.001143793	0.962620327	0.001123537	0.010950622	AF=0.06147;MAF=0.06147;R2=0.9726;IMPUTED	86	11	1	imputed	T-Cell	11	RPE_Choroid	0.034697618
chr11:126015958:G:A	TIRAP	5.661591526	2.33E-07	0.001143793	0.962620327	0.001123537	0.010950622	AF=0.06146;MAF=0.06146;R2=0.97267;IMPUTED	86	11	1	imputed	T-Cell	11	RPE_Choroid	0.034697618
chr11:126016267:A:G	TIRAP	5.661591526	2.33E-07	0.001143793	0.962620327	0.001123537	0.010950622	AF=0.06146;MAF=0.06146;R2=0.97267;IMPUTED	86	11	1	imputed	T-Cell	11	RPE_Choroid	0.034697618
chr11:126016519:A:G	TIRAP	5.661591526	2.33E-07	0.001143793	0.962620327	0.001123537	0.010950622	AF=0.06146;MAF=0.06146;R2=0.97267;IMPUTED	86	11	1	imputed	T-Cell	11	RPE_Choroid	0.034697618
chr11:126016678:C:A	TIRAP	5.661591526	2.33E-07	0.001143793	0.962620327	0.001123537	0.010950622	AF=0.06146;MAF=0.06146;R2=0.97267;IMPUTED	86	11	1	imputed	T-Cell	11	RPE_Choroid	0.034697618
chr11:126017416:C:T	TIRAP	5.661591526	2.33E-07	0.001143793	0.962620327	0.001123537	0.010950622	AF=0.06146;MAF=0.06146;R2=0.97267;IMPUTED	86	11	1	imputed	T-Cell	11	RPE_Choroid	0.034697618
chr11:126018100:C:G	TIRAP	5.661591526	2.33E-07	0.001143793	0.962620327	0.001123537	0.010950622	AF=0.06224;MAF=0.06224;R2=0.99554;IMPUTED	86	11	1	imputed	T-Cell	11	RPE_Choroid	0.034697618
chr11:126018318:C:T	TIRAP	5.661591526	2.33E-07	0.001143793	0.962620327	0.001123537	0.010950622	AF=0.06224;MAF=0.06224;R2=0.99554;IMPUTED	86	11	1	imputed	T-Cell	11	RPE_Choroid	0.034697618
chr11:126018717:T:C	TIRAP	5.661591526	2.33E-07	0.001143793	0.962620327	0.001123537	0.010950622	AF=0.06224;MAF=0.06224;R2=0.99554;IMPUTED	86	11	1	imputed	T-Cell	11	RPE_Choroid	0.034697618
chr11:126019001:A:C	TIRAP	5.661591526	2.33E-07	0.001143793	0.962620327	0.001123537	0.010950622	AF=0.06232;MAF=0.06232;R2=0.99687;IMPUTED	86	11	1	imputed	T-Cell	11	RPE_Choroid	0.034697618
chr11:126019569:A:G	TIRAP	5.661591526	2.33E-07	0.001143793	0.962620327	0.001123537	0.010950622	AF=0.06132;MAF=0.06132;R2=0.98303;IMPUTED	86	11	1	imputed	T-Cell	11	RPE_Choroid	0.034697618
chr11:126019574:G:A	TIRAP	5.661591526	2.33E-07	0.001143793	0.962620327	0.001123537	0.010950622	AF=0.06233;MAF=0.06233;R2=0.99659;IMPUTED	86	11	1	imputed	T-Cell	11	RPE_Choroid	0.034697618
chr11:126019631:C:T	TIRAP	5.661591526	2.33E-07	0.001143793	0.962620327	0.001123537	0.010950622	AF=0.06252;MAF=0.06252;R2=0.9994;ER2=0.97349;TYPED	86	11	1	typed	T-Cell	11	RPE_Choroid	0.034697618
chr11:126019778:A:G	TIRAP	5.661591526	2.33E-07	0.001143793	0.962620327	0.001123537	0.010950622	AF=0.06232;MAF=0.06232;R2=0.99687;IMPUTED	86	11	1	imputed	T-Cell	11	RPE_Choroid	0.034697618
chr11:126019860:C:T	TIRAP	5.661591526	2.33E-07	0.001143793	0.962620327	0.001123537	0.010950622	AF=0.06234;MAF=0.06234;R2=0.99643;IMPUTED	86	11	1	imputed	T-Cell	11	RPE_Choroid	0.034697618
chr11:126020095:C:G	TIRAP	5.661591526	2.33E-07	0.001143793	0.962620327	0.001123537	0.010950622	AF=0.06232;MAF=0.06232;R2=0.99681;IMPUTED	86	11	1	imputed	T-Cell	11	RPE_Choroid	0.034697618
chr11:126021811:T:C	TIRAP	5.661591526	2.33E-07	0.001143793	0.962620327	0.001123537	0.010950622	AF=0.06138;MAF=0.06138;R2=0.9817;IMPUTED	86	11	1	imputed	T-Cell	11	RPE_Choroid	0.034697618
chr11:126024582:AGAGG:A	TIRAP	5.661591526	2.33E-07	0.001143793	0.962620327	0.001123537	0.010950622	AF=0.0616;MAF=0.0616;R2=0.97783;IMPUTED	86	11	1	imputed	T-Cell	11	RPE_Choroid	0.034697618
chr11:126026206:T:C	TIRAP	5.661591526	2.33E-07	0.001143793	0.962620327	0.001123537	0.010950622	AF=0.0616;MAF=0.0616;R2=0.97783;IMPUTED	86	11	1	imputed	T-Cell	11	RPE_Choroid	0.034697618
chr11:126026470:T:C	TIRAP	5.661591526	2.33E-07	0.001143793	0.962620327	0.001123537	0.010950622	AF=0.06247;MAF=0.06247;R2=0.98887;IMPUTED	86	11	1	imputed	T-Cell	11	RPE_Choroid	0.034697618
chr11:126027313:A:T	TIRAP	5.610551061	2.88E-07	0.001396643	0.955908795	0.001371909	0.010950622	AF=0.06356;MAF=0.06356;R2=0.97218;IMPUTED	85	12	1	imputed	T-Cell	11	RPE_Choroid	0.034697618
chr11:126027394:A:G	TIRAP	5.610551061	2.88E-07	0.001396643	0.955908795	0.001371909	0.010950622	AF=0.06356;MAF=0.06356;R2=0.97218;IMPUTED	85	12	1	imputed	T-Cell	11	RPE_Choroid	0.034697618
chr11:126027528:A:G	TIRAP	5.610551061	2.88E-07	0.001396643	0.955908795	0.001371909	0.010950622	AF=0.06356;MAF=0.06356;R2=0.97218;IMPUTED	85	12	1	imputed	T-Cell	11	RPE_Choroid	0.034697618
chr11:126027792:G:C	TIRAP	5.610551061	2.88E-07	0.001396643	0.955908795	0.001371909	0.010950622	AF=0.06356;MAF=0.06356;R2=0.97218;IMPUTED	85	12	1	imputed	T-Cell	11	RPE_Choroid	0.034697618
chr11:126027945:G:C	TIRAP	5.610551061	2.88E-07	0.001396643	0.955908795	0.001371909	0.010950622	AF=0.06356;MAF=0.06356;R2=0.97218;IMPUTED	85	12	1	imputed	T-Cell	11	RPE_Choroid	0.034697618
chr11:126028425:A:G	TIRAP	5.610551061	2.88E-07	0.001396643	0.955908795	0.001371909	0.010950622	AF=0.06372;MAF=0.06372;R2=0.96967;IMPUTED	85	12	1	imputed	T-Cell	11	RPE_Choroid	0.034697618
chr11:126031340:T:C	TIRAP	5.610551061	2.88E-07	0.001396643	0.955908795	0.001371909	0.010950622	AF=0.06379;MAF=0.06379;R2=0.9734;IMPUTED	85	12	1	imputed	T-Cell	11	RPE_Choroid	0.034697618
chr11:126031353:T:C	TIRAP	5.610551061	2.88E-07	0.001396643	0.955908795	0.001371909	0.010950622	AF=0.06378;MAF=0.06378;R2=0.97365;IMPUTED	85	12	1	imputed	T-Cell	11	RPE_Choroid	0.034697618
chr11:112817026:G:A	CRYAB	-5.602691245	2.97E-07	0.001428503	-2.691885161	0.001403205	0.010950622	AF=0.9837;MAF=0.0163;R2=0.71183;IMPUTED	0	3	95	imputed	T-Cell	11	RPE_Choroid	0.053561393
chr11:21278048:TA:T	NELL1	-5.588102216	3.15E-07	0.001513605	-1.701451884	0.0014868	0.010950622	AF=0.92717;MAF=0.07283;R2=0.95061;IMPUTED	0	12	86	imputed	T-Cell	11	RPE_Choroid	0.012583995
chr11:65898202:G:A	MRPL11	-5.586761301	3.17E-07	0.001515225	-1.543270374	0.001488391	0.010950622	AF=0.98835;MAF=0.01165;R2=0.89359;IMPUTED	0	3	95	imputed	T-Cell	11	RPE_Choroid	0.013121564
chr11:65898973:AAAAAG:A	MRPL11	-5.586761301	3.17E-07	0.001515225	-1.543270374	0.001488391	0.010950622	AF=0.98836;MAF=0.01164;R2=0.89322;IMPUTED	0	3	95	imputed	T-Cell	11	RPE_Choroid	0.013121564
chr11:65903039:T:C	MRPL11	-5.586761301	3.17E-07	0.001515225	-1.543270374	0.001488391	0.010950622	AF=0.98824;MAF=0.01176;R2=0.88567;IMPUTED	0	3	95	imputed	T-Cell	11	RPE_Choroid	0.013121564
chr11:65903798:C:T	MRPL11	-5.586761301	3.17E-07	0.001515225	-1.543270374	0.001488391	0.010950622	AF=0.98827;MAF=0.01173;R2=0.88798;IMPUTED	0	3	95	imputed	T-Cell	11	RPE_Choroid	0.013121564
chr11:65904177:C:G	MRPL11	-5.586761301	3.17E-07	0.001515225	-1.543270374	0.001488391	0.010950622	AF=0.98827;MAF=0.01173;R2=0.88798;IMPUTED	0	3	95	imputed	T-Cell	11	RPE_Choroid	0.013121564
chr11:65909014:A:T	MRPL11	-5.586761301	3.17E-07	0.001515225	-1.543270374	0.001488391	0.010950622	AF=0.98821;MAF=0.01179;R2=0.88277;IMPUTED	0	3	95	imputed	T-Cell	11	RPE_Choroid	0.013121564
chr11:74737482:C:T	XRRA1	5.550462965	3.68E-07	0.001744199	0.539276197	0.00171331	0.010950622	AF=0.2997;MAF=0.2997;R2=0.97797;IMPUTED	46	41	11	imputed	T-Cell	11	RPE_Choroid	0.164276115
chr11:33642292:C:T	CAT	-5.525622846	4.08E-07	0.001929061	-2.475347647	0.001894898	0.010950622	AF=0.98591;MAF=0.01409;R2=0.68482;IMPUTED	0	3	95	imputed	T-Cell	11	RPE_Choroid	0.062186927
chr11:74900585:GA:G	XRRA1	5.525007085	4.09E-07	0.001932651	0.618820882	0.001898425	0.010950622	AF=0.29452;MAF=0.29452;R2=0.95098;IMPUTED	49	43	6	imputed	T-Cell	11	RPE_Choroid	0.164276115
chr11:63924149:G:C	MARK2	-5.443691982	5.70E-07	0.002410835	-0.652375509	0.00236814	0.010950622	AF=0.92143;MAF=0.07857;R2=0.94805;IMPUTED	1	11	86	imputed	T-Cell	11	RPE_Choroid	0.253414783
chr11:63924181:A:T	MARK2	-5.443691982	5.70E-07	0.002410835	-0.652375509	0.00236814	0.010950622	AF=0.92143;MAF=0.07857;R2=0.94805;IMPUTED	1	11	86	imputed	T-Cell	11	RPE_Choroid	0.253414783
chr11:108853573:G:A	KDELC2	-5.400766276	6.79E-07	0.002696858	-1.384693579	0.002649098	0.010950622	AF=0.9702;MAF=0.0298;R2=0.91487;IMPUTED	1	4	93	imputed	T-Cell	11	RPE_Choroid	0.02536347
chr11:108880672:G:A	KDELC2	-5.400766276	6.79E-07	0.002696858	-1.384693579	0.002649098	0.010950622	AF=0.96803;MAF=0.03197;R2=0.8873;IMPUTED	1	4	93	imputed	T-Cell	11	RPE_Choroid	0.02536347
chr11:60753752:T:G	DDB1	-5.371085037	7.67E-07	0.002950617	-0.340507293	0.002898362	0.011074249	AF=0.69267;MAF=0.30733;R2=0.85794;IMPUTED	8	40	50	imputed	T-Cell	11	RPE_Choroid	0.11579719
chr11:60751857:A:C	DDB1	-5.362202704	7.95E-07	0.003008159	-0.329424091	0.002954886	0.011676306	AF=0.69532;MAF=0.30468;R2=0.83451;IMPUTED	9	37	52	imputed	T-Cell	11	RPE_Choroid	0.11579719
chr11:18015294:A:T	SAA2	5.349848656	8.36E-07	0.003142514	1.150306142	0.003086861	0.012670089	AF=0.13928;MAF=0.13928;R2=0.62114;IMPUTED	77	19	2	imputed	T-Cell	11	RPE_Choroid	0.010360415
chr11:18015296:A:T	SAA2	5.349848656	8.36E-07	0.003142514	1.150306142	0.003086861	0.012670089	AF=0.13881;MAF=0.13881;R2=0.62205;IMPUTED	77	19	2	imputed	T-Cell	11	RPE_Choroid	0.010360415
chr11:8730093:G:C	TRIM66	-5.342494305	8.61E-07	0.00321197	-0.488812547	0.003155088	0.013343194	AF=0.35066;MAF=0.35066;R2=0.99984;ER2=0.99053;TYPED	41	46	11	typed	T-Cell	11	RPE_Choroid	0.115113012
chr11:8732635:GA:G	TRIM66	-5.342494305	8.61E-07	0.00321197	-0.488812547	0.003155088	0.013343194	AF=0.34668;MAF=0.34668;R2=0.99765;IMPUTED	41	46	11	imputed	T-Cell	11	RPE_Choroid	0.115113012
chr11:62459835:C:T	CSKMT	5.342492413	8.61E-07	0.00321197	0.462481334	0.003155088	0.013343375	AF=0.06224;MAF=0.06224;R2=0.78548;IMPUTED	88	9	1	imputed	T-Cell	11	RPE_Choroid	0.030201588
chr11:3569333:A:T	RHOG	-5.306657589	9.95E-07	0.003657074	-0.688527352	0.003592309	0.017182117	AF=0.05548;MAF=0.05548;R2=0.39661;IMPUTED	92	6	0	imputed	T-Cell	11	RPE_Choroid	0.047990226
chr11:126624933:G:A	KIRREL3	-5.296515045	1.04E-06	0.003790268	-1.257938599	0.003723144	0.018245696	AF=0.95832;MAF=0.04168;R2=0.95165;IMPUTED	1	6	91	imputed	T-Cell	11	RPE_Choroid	0.013732437
chr11:126625411:A:C	KIRREL3	-5.296515045	1.04E-06	0.003790268	-1.257938599	0.003723144	0.018245696	AF=0.95832;MAF=0.04168;R2=0.95165;IMPUTED	1	6	91	imputed	T-Cell	11	RPE_Choroid	0.013732437
chr11:126625554:T:C	KIRREL3	-5.296515045	1.04E-06	0.003790268	-1.257938599	0.003723144	0.018245696	AF=0.95832;MAF=0.04168;R2=0.95165;IMPUTED	1	6	91	imputed	T-Cell	11	RPE_Choroid	0.013732437
chr11:126626852:T:A	KIRREL3	-5.296515045	1.04E-06	0.003790268	-1.257938599	0.003723144	0.018245696	AF=0.95832;MAF=0.04168;R2=0.95165;IMPUTED	1	6	91	imputed	T-Cell	11	RPE_Choroid	0.013732437
chr11:126627016:C:CA	KIRREL3	-5.296515045	1.04E-06	0.003790268	-1.257938599	0.003723144	0.018245696	AF=0.95773;MAF=0.04227;R2=0.94263;IMPUTED	1	6	91	imputed	T-Cell	11	RPE_Choroid	0.013732437
chr11:126627634:T:C	KIRREL3	-5.296515045	1.04E-06	0.003790268	-1.257938599	0.003723144	0.018245696	AF=0.95819;MAF=0.04181;R2=0.95309;IMPUTED	1	6	91	imputed	T-Cell	11	RPE_Choroid	0.013732437
chr11:126629435:A:C	KIRREL3	-5.296515045	1.04E-06	0.003790268	-1.257938599	0.003723144	0.018245696	AF=0.95819;MAF=0.04181;R2=0.95311;IMPUTED	1	6	91	imputed	T-Cell	11	RPE_Choroid	0.013732437
chr11:126630438:T:C	KIRREL3	-5.296515045	1.04E-06	0.003790268	-1.257938599	0.003723144	0.018245696	AF=0.95753;MAF=0.04247;R2=0.96457;IMPUTED	1	6	91	imputed	T-Cell	11	RPE_Choroid	0.013732437
chr11:134247121:T:C	AP004608.1	-5.285196058	1.09E-06	0.003910763	-4.397222058	0.003841505	0.019249756	AF=0.97378;MAF=0.02622;R2=0.92585;IMPUTED	0	3	95	imputed	T-Cell	11	RPE_Choroid	0.011044594
chr11:134260280:T:C	AP004608.1	-5.285196058	1.09E-06	0.003910763	-4.397222058	0.003841505	0.019249756	AF=0.97569;MAF=0.02431;R2=0.99997;ER2=0.99996;TYPED	0	3	95	typed	T-Cell	11	RPE_Choroid	0.011044594
chr11:134275397:A:AATT	AP004608.1	-5.285196058	1.09E-06	0.003910763	-4.397222058	0.003841505	0.019249756	AF=0.97711;MAF=0.02289;R2=0.89651;IMPUTED	0	3	95	imputed	T-Cell	11	RPE_Choroid	0.011044594
chr11:9481974:C:CT	AC011092.2	-5.270455293	1.15E-06	0.004145934	-2.368834635	0.004072511	0.020063025	AF=0.97281;MAF=0.02719;R2=0.46234;IMPUTED	0	4	94	imputed	T-Cell	11	RPE_Choroid	0.018521686
chr11:130889515:G:A	SNX19	5.234575578	1.33E-06	0.004710486	0.787047047	0.004627065	0.020179868	AF=0.11824;MAF=0.11824;R2=0.97831;ER2=0.79839;TYPED	77	20	1	typed	T-Cell	11	RPE_Choroid	0.129700672
chr11:118224206:C:T	NLRX1	5.226547238	1.37E-06	0.004852661	0.872452842	0.004766722	0.020179868	AF=0.17497;MAF=0.17497;R2=0.98965;IMPUTED	65	30	3	imputed	T-Cell	11	RPE_Choroid	0.025534514
chr11:118225088:C:T	NLRX1	5.226547238	1.37E-06	0.004852661	0.872452842	0.004766722	0.020179868	AF=0.17498;MAF=0.17498;R2=0.98959;IMPUTED	65	30	3	imputed	T-Cell	11	RPE_Choroid	0.025534514
chr11:118225313:A:C	NLRX1	5.226547238	1.37E-06	0.004852661	0.872452842	0.004766722	0.020179868	AF=0.1749;MAF=0.1749;R2=0.98963;IMPUTED	65	30	3	imputed	T-Cell	11	RPE_Choroid	0.025534514
chr11:118225450:C:T	NLRX1	5.226547238	1.37E-06	0.004852661	0.872452842	0.004766722	0.020179868	AF=0.17491;MAF=0.17491;R2=0.9896;IMPUTED	65	30	3	imputed	T-Cell	11	RPE_Choroid	0.025534514
chr11:118226103:G:A	NLRX1	5.226547238	1.37E-06	0.004852661	0.872452842	0.004766722	0.020179868	AF=0.17424;MAF=0.17424;R2=0.98603;IMPUTED	65	30	3	imputed	T-Cell	11	RPE_Choroid	0.025534514
chr11:118233854:C:A	NLRX1	5.225241064	1.38E-06	0.004868442	0.858620426	0.004782224	0.020179868	AF=0.1809;MAF=0.1809;R2=0.99339;IMPUTED	65	30	3	imputed	T-Cell	11	RPE_Choroid	0.025534514
chr11:118233862:T:C	NLRX1	5.225241064	1.38E-06	0.004868442	0.858620426	0.004782224	0.020179868	AF=0.1809;MAF=0.1809;R2=0.99339;IMPUTED	65	30	3	imputed	T-Cell	11	RPE_Choroid	0.025534514
chr11:118234518:T:C	NLRX1	5.225241064	1.38E-06	0.004868442	0.858620426	0.004782224	0.020179868	AF=0.1809;MAF=0.1809;R2=0.99339;IMPUTED	65	30	3	imputed	T-Cell	11	RPE_Choroid	0.025534514
chr11:118234884:T:A	NLRX1	5.225241064	1.38E-06	0.004868442	0.858620426	0.004782224	0.020179868	AF=0.1809;MAF=0.1809;R2=0.99339;IMPUTED	65	30	3	imputed	T-Cell	11	RPE_Choroid	0.025534514
chr11:118232827:A:T	NLRX1	5.223066832	1.39E-06	0.004869839	0.873853604	0.004783597	0.020179868	AF=0.17468;MAF=0.17468;R2=0.98987;IMPUTED	66	29	3	imputed	T-Cell	11	RPE_Choroid	0.025534514
chr11:118234507:C:T	NLRX1	5.223066832	1.39E-06	0.004869839	0.873853604	0.004783597	0.020179868	AF=0.17396;MAF=0.17396;R2=0.9932;IMPUTED	66	29	3	imputed	T-Cell	11	RPE_Choroid	0.025534514
chr11:118236780:C:T	NLRX1	5.223066832	1.39E-06	0.004869839	0.873853604	0.004783597	0.020179868	AF=0.17391;MAF=0.17391;R2=0.99342;IMPUTED	66	29	3	imputed	T-Cell	11	RPE_Choroid	0.025534514
chr11:118237964:C:G	NLRX1	5.223066832	1.39E-06	0.004869839	0.873853604	0.004783597	0.020179868	AF=0.17391;MAF=0.17391;R2=0.99342;IMPUTED	66	29	3	imputed	T-Cell	11	RPE_Choroid	0.025534514
chr11:118238481:G:A	NLRX1	5.223066832	1.39E-06	0.004869839	0.873853604	0.004783597	0.020179868	AF=0.17363;MAF=0.17363;R2=0.99591;IMPUTED	66	29	3	imputed	T-Cell	11	RPE_Choroid	0.025534514
chr11:118240961:T:A	NLRX1	5.223066832	1.39E-06	0.004869839	0.873853604	0.004783597	0.020179868	AF=0.17363;MAF=0.17363;R2=0.99591;IMPUTED	66	29	3	imputed	T-Cell	11	RPE_Choroid	0.025534514
chr11:118242196:G:A	NLRX1	5.223066832	1.39E-06	0.004869839	0.873853604	0.004783597	0.020179868	AF=0.17336;MAF=0.17336;R2=0.99826;IMPUTED	66	29	3	imputed	T-Cell	11	RPE_Choroid	0.025534514
chr11:118242868:C:T	NLRX1	5.223066832	1.39E-06	0.004869839	0.873853604	0.004783597	0.020179868	AF=0.17361;MAF=0.17361;R2=0.99997;ER2=0.99969;TYPED	66	29	3	typed	T-Cell	11	RPE_Choroid	0.025534514
chr11:118243758:C:T	NLRX1	5.223066832	1.39E-06	0.004869839	0.873853604	0.004783597	0.020179868	AF=0.17336;MAF=0.17336;R2=0.99826;IMPUTED	66	29	3	imputed	T-Cell	11	RPE_Choroid	0.025534514
chr11:118244073:G:T	NLRX1	5.223066832	1.39E-06	0.004869839	0.873853604	0.004783597	0.020179868	AF=0.17336;MAF=0.17336;R2=0.99826;IMPUTED	66	29	3	imputed	T-Cell	11	RPE_Choroid	0.025534514
chr11:118244432:G:A	NLRX1	5.223066832	1.39E-06	0.004869839	0.873853604	0.004783597	0.020179868	AF=0.17336;MAF=0.17336;R2=0.99826;IMPUTED	66	29	3	imputed	T-Cell	11	RPE_Choroid	0.025534514
chr11:118245781:T:C	NLRX1	5.223066832	1.39E-06	0.004869839	0.873853604	0.004783597	0.020179868	AF=0.17336;MAF=0.17336;R2=0.99826;IMPUTED	66	29	3	imputed	T-Cell	11	RPE_Choroid	0.025534514
chr11:118246403:C:T	NLRX1	5.223066832	1.39E-06	0.004869839	0.873853604	0.004783597	0.020179868	AF=0.17336;MAF=0.17336;R2=0.99826;IMPUTED	66	29	3	imputed	T-Cell	11	RPE_Choroid	0.025534514
chr11:118247223:A:C	NLRX1	5.223066832	1.39E-06	0.004869839	0.873853604	0.004783597	0.020179868	AF=0.17361;MAF=0.17361;R2=1;ER2=1;TYPED	66	29	3	typed	T-Cell	11	RPE_Choroid	0.025534514
chr11:118248496:A:G	NLRX1	5.223066832	1.39E-06	0.004869839	0.873853604	0.004783597	0.020179868	AF=0.17274;MAF=0.17274;R2=0.9947;IMPUTED	66	29	3	imputed	T-Cell	11	RPE_Choroid	0.025534514
chr11:118251362:T:C	NLRX1	5.223066832	1.39E-06	0.004869839	0.873853604	0.004783597	0.020179868	AF=0.17346;MAF=0.17346;R2=0.99755;IMPUTED	66	29	3	imputed	T-Cell	11	RPE_Choroid	0.025534514
chr11:118255967:C:A	NLRX1	5.223066832	1.39E-06	0.004869839	0.873853604	0.004783597	0.020179868	AF=0.17336;MAF=0.17336;R2=0.99825;IMPUTED	66	29	3	imputed	T-Cell	11	RPE_Choroid	0.025534514
chr11:130943939:T:G	SNX19	5.209301513	1.47E-06	0.005063655	0.583577731	0.00497398	0.020179868	AF=0.23505;MAF=0.23505;R2=0.97469;IMPUTED	57	37	4	imputed	T-Cell	11	RPE_Choroid	0.129700672
chr11:130935976:A:C	SNX19	5.205764902	1.49E-06	0.005130948	0.582576578	0.005040081	0.020179868	AF=0.23109;MAF=0.23109;R2=0.97376;IMPUTED	58	36	4	imputed	T-Cell	11	RPE_Choroid	0.129700672
chr11:23949617:G:T	LUZP2	-5.200755485	1.52E-06	0.005224811	-0.830787891	0.005132282	0.020179868	AF=0.85043;MAF=0.14957;R2=0.99295;IMPUTED	3	27	68	imputed	T-Cell	11	RPE_Choroid	0.013439218
chr11:1190539:G:T	RPLP2	5.183150946	1.63E-06	0.005417111	0.216483533	0.005321176	0.020179868	AF=0.0823;MAF=0.0823;R2=0.64698;IMPUTED	84	13	1	imputed	T-Cell	11	RPE_Choroid	0.356041539
chr11:1190543:C:A	RPLP2	5.183150946	1.63E-06	0.005417111	0.216483533	0.005321176	0.020179868	AF=0.0823;MAF=0.0823;R2=0.64698;IMPUTED	84	13	1	imputed	T-Cell	11	RPE_Choroid	0.356041539
chr11:64237123:GTA:G	ESRRA	5.182585615	1.64E-06	0.00542683	1.262199196	0.005330724	0.020179868	AF=0.05682;MAF=0.05682;R2=0.68884;IMPUTED	92	6	0	imputed	T-Cell	11	RPE_Choroid	0.05695785
chr11:72533742:G:A	FOLR2	5.178332483	1.67E-06	0.005514752	0.595615019	0.005417089	0.020179868	AF=0.05877;MAF=0.05877;R2=0.99555;IMPUTED	91	5	2	imputed	T-Cell	11	RPE_Choroid	0.011240073
chr11:72539079:G:A	FOLR2	5.178332483	1.67E-06	0.005514752	0.595615019	0.005417089	0.020179868	AF=0.05902;MAF=0.05902;R2=0.99975;ER2=0.95049;TYPED	91	5	2	typed	T-Cell	11	RPE_Choroid	0.011240073
chr11:130953786:G:A	SNX19	5.145711253	1.90E-06	0.006030751	0.577311554	0.005923949	0.020179868	AF=0.23243;MAF=0.23243;R2=0.9981;ER2=0.93937;TYPED	59	35	4	typed	T-Cell	11	RPE_Choroid	0.129700672
chr11:119946676:A:T	GRIK4	-5.139432112	1.95E-06	0.006144492	-2.558160955	0.006035675	0.020179868	AF=0.98651;MAF=0.01349;R2=0.84559;IMPUTED	0	4	94	imputed	T-Cell	11	RPE_Choroid	0.023530849
chr11:61779596:G:A	FADS2	5.137593286	1.96E-06	0.006144492	0.920124022	0.006035675	0.020179868	AF=0.15359;MAF=0.15359;R2=0.98933;IMPUTED	73	21	4	imputed	T-Cell	11	RPE_Choroid	0.03362248
chr11:61788567:A:C	FADS2	5.137593286	1.96E-06	0.006144492	0.920124022	0.006035675	0.020179868	AF=0.15313;MAF=0.15313;R2=0.99358;IMPUTED	73	21	4	imputed	T-Cell	11	RPE_Choroid	0.03362248
chr11:61828092:C:T	FADS2	5.137593286	1.96E-06	0.006144492	0.920124022	0.006035675	0.020179868	AF=0.15626;MAF=0.15626;R2=0.99993;ER2=0.99925;TYPED	73	21	4	typed	T-Cell	11	RPE_Choroid	0.03362248
chr11:61831875:G:A	FADS2	5.137593286	1.96E-06	0.006144492	0.920124022	0.006035675	0.020179868	AF=0.15565;MAF=0.15565;R2=0.99572;IMPUTED	73	21	4	imputed	T-Cell	11	RPE_Choroid	0.03362248
chr11:111029122:C:A	FDX1	-5.137217832	1.96E-06	0.006144492	-0.836146383	0.006035675	0.020179868	AF=0.96435;MAF=0.03565;R2=0.43167;IMPUTED	0	4	94	imputed	T-Cell	11	RPE_Choroid	0.076408064
chr11:118222644:C:A	NLRX1	5.12962067	2.02E-06	0.006144492	0.846356262	0.006035675	0.020179868	AF=0.18891;MAF=0.18891;R2=0.9903;IMPUTED	63	32	3	imputed	T-Cell	11	RPE_Choroid	0.025534514
chr11:118228175:T:C	NLRX1	5.12962067	2.02E-06	0.006144492	0.846356262	0.006035675	0.020179868	AF=0.18861;MAF=0.18861;R2=0.99044;IMPUTED	63	32	3	imputed	T-Cell	11	RPE_Choroid	0.025534514
chr11:118228247:G:A	NLRX1	5.12962067	2.02E-06	0.006144492	0.846356262	0.006035675	0.020179868	AF=0.18861;MAF=0.18861;R2=0.99044;IMPUTED	63	32	3	imputed	T-Cell	11	RPE_Choroid	0.025534514
chr11:118229984:CAT:C	NLRX1	5.127824799	2.04E-06	0.006144492	0.863937092	0.006035675	0.020179868	AF=0.18162;MAF=0.18162;R2=0.99017;IMPUTED	65	30	3	imputed	T-Cell	11	RPE_Choroid	0.025534514
chr11:118224041:T:C	NLRX1	5.127476235	2.04E-06	0.006144492	0.861574549	0.006035675	0.020179868	AF=0.18192;MAF=0.18192;R2=0.98996;IMPUTED	64	31	3	imputed	T-Cell	11	RPE_Choroid	0.025534514
chr11:118225281:G:C	NLRX1	5.127476235	2.04E-06	0.006144492	0.861574549	0.006035675	0.020179868	AF=0.18192;MAF=0.18192;R2=0.98996;IMPUTED	64	31	3	imputed	T-Cell	11	RPE_Choroid	0.025534514
chr11:118228471:C:T	NLRX1	5.127476235	2.04E-06	0.006144492	0.861574549	0.006035675	0.020179868	AF=0.18167;MAF=0.18167;R2=0.99017;IMPUTED	64	31	3	imputed	T-Cell	11	RPE_Choroid	0.025534514
chr11:118231343:C:T	NLRX1	5.125728785	2.06E-06	0.006144492	0.847583675	0.006035675	0.020179868	AF=0.18856;MAF=0.18856;R2=0.99044;IMPUTED	64	31	3	imputed	T-Cell	11	RPE_Choroid	0.025534514
chr11:118231468:GT:G	NLRX1	5.125728785	2.06E-06	0.006144492	0.847583675	0.006035675	0.020179868	AF=0.18856;MAF=0.18856;R2=0.99044;IMPUTED	64	31	3	imputed	T-Cell	11	RPE_Choroid	0.025534514
chr11:108533209:AT:A	KDELC2	-5.123881844	2.07E-06	0.006144492	-0.541804532	0.006035675	0.020179868	AF=0.2207;MAF=0.2207;R2=0.93663;IMPUTED	56	38	4	imputed	T-Cell	11	RPE_Choroid	0.02536347
chr11:57061477:G:A	TMX2	-5.120268426	2.10E-06	0.006144492	-1.186451838	0.006035675	0.020179868	AF=0.96951;MAF=0.03049;R2=0.95566;IMPUTED	0	6	92	imputed	T-Cell	11	RPE_Choroid	0.029224191
chr11:57100287:A:G	TMX2	-5.120268426	2.10E-06	0.006144492	-1.186451838	0.006035675	0.020179868	AF=0.96797;MAF=0.03203;R2=0.97362;IMPUTED	0	6	92	imputed	T-Cell	11	RPE_Choroid	0.029224191
chr11:57106064:T:C	TMX2	-5.120268426	2.10E-06	0.006144492	-1.186451838	0.006035675	0.020179868	AF=0.96802;MAF=0.03198;R2=0.97512;IMPUTED	0	6	92	imputed	T-Cell	11	RPE_Choroid	0.029224191
chr11:8772429:A:G	TRIM66	5.109573061	2.19E-06	0.006322062	0.468932579	0.006210101	0.021330817	AF=0.71912;MAF=0.28088;R2=0.9936;IMPUTED	6	42	50	imputed	T-Cell	11	RPE_Choroid	0.115113012
chr11:118214013:G:A	NLRX1	5.109144864	2.20E-06	0.006325093	0.855562362	0.006213079	0.021388697	AF=0.17199;MAF=0.17199;R2=0.99035;IMPUTED	66	29	3	imputed	T-Cell	11	RPE_Choroid	0.025534514
chr11:118217126:G:A	NLRX1	5.109144864	2.20E-06	0.006325093	0.855562362	0.006213079	0.021388697	AF=0.172;MAF=0.172;R2=0.99036;IMPUTED	66	29	3	imputed	T-Cell	11	RPE_Choroid	0.025534514
chr11:118217647:T:C	NLRX1	5.109144864	2.20E-06	0.006325093	0.855562362	0.006213079	0.021388697	AF=0.17153;MAF=0.17153;R2=0.98887;IMPUTED	66	29	3	imputed	T-Cell	11	RPE_Choroid	0.025534514
chr11:118250684:G:T	NLRX1	5.10869747	2.20E-06	0.006330753	0.857704318	0.006218638	0.021449608	AF=0.16927;MAF=0.16927;R2=0.99462;IMPUTED	67	28	3	imputed	T-Cell	11	RPE_Choroid	0.025534514
chr11:118258868:A:T	NLRX1	5.10869747	2.20E-06	0.006330753	0.857704318	0.006218638	0.021449608	AF=0.16989;MAF=0.16989;R2=0.99823;IMPUTED	67	28	3	imputed	T-Cell	11	RPE_Choroid	0.025534514
chr11:8743570:T:A	TRIM66	5.102436253	2.26E-06	0.006420137	0.444229186	0.006306439	0.022349311	AF=0.57809;MAF=0.42191;R2=0.95436;IMPUTED	17	45	36	imputed	T-Cell	11	RPE_Choroid	0.115113012
chr11:126598311:A:G	KIRREL3	-5.100327108	2.27E-06	0.006466341	-1.037044914	0.006351825	0.022672454	AF=0.94632;MAF=0.05368;R2=0.82196;IMPUTED	1	10	87	imputed	T-Cell	11	RPE_Choroid	0.013732437
chr11:69927406:G:A	CCND1	5.092089254	2.35E-06	0.006660903	1.376486081	0.006542941	0.024033161	AF=0.06538;MAF=0.06538;R2=0.93095;IMPUTED	86	12	0	imputed	T-Cell	11	RPE_Choroid	0.026511912
chr11:8744149:G:T	TRIM66	5.089714683	2.37E-06	0.006720279	0.461606994	0.006601265	0.024454817	AF=0.6444;MAF=0.3556;R2=0.94731;IMPUTED	11	44	43	imputed	T-Cell	11	RPE_Choroid	0.115113012
chr11:108640882:G:T	KDELC2	-5.076631972	2.50E-06	0.006996937	-1.963291865	0.006873024	0.027014962	AF=0.9705;MAF=0.0295;R2=0.81796;IMPUTED	1	3	94	imputed	T-Cell	11	RPE_Choroid	0.02536347
chr11:108642360:AAAC:A	KDELC2	-5.076631972	2.50E-06	0.006996937	-1.963291865	0.006873024	0.027014962	AF=0.9665;MAF=0.0335;R2=0.73016;IMPUTED	1	3	94	imputed	T-Cell	11	RPE_Choroid	0.02536347
chr11:108642433:T:TA	KDELC2	-5.076631972	2.50E-06	0.006996937	-1.963291865	0.006873024	0.027014962	AF=0.9705;MAF=0.0295;R2=0.81799;IMPUTED	1	3	94	imputed	T-Cell	11	RPE_Choroid	0.02536347
chr11:108642862:T:C	KDELC2	-5.076631972	2.50E-06	0.006996937	-1.963291865	0.006873024	0.027014962	AF=0.9705;MAF=0.0295;R2=0.81799;IMPUTED	1	3	94	imputed	T-Cell	11	RPE_Choroid	0.02536347
chr11:108643658:A:G	KDELC2	-5.076631972	2.50E-06	0.006996937	-1.963291865	0.006873024	0.027014962	AF=0.97049;MAF=0.02951;R2=0.8178;IMPUTED	1	3	94	imputed	T-Cell	11	RPE_Choroid	0.02536347
chr11:8725137:G:A	TRIM66	5.06413293	2.63E-06	0.00728282	0.473637995	0.007153844	0.029822364	AF=0.6336;MAF=0.3664;R2=0.9495;IMPUTED	11	47	40	imputed	T-Cell	11	RPE_Choroid	0.115113012
chr11:8732005:A:G	TRIM66	5.06413293	2.63E-06	0.00728282	0.473637995	0.007153844	0.029822364	AF=0.63911;MAF=0.36089;R2=0.99906;ER2=0.96217;TYPED	11	47	40	typed	T-Cell	11	RPE_Choroid	0.115113012
chr11:8732484:A:G	TRIM66	5.06413293	2.63E-06	0.00728282	0.473637995	0.007153844	0.029822364	AF=0.63849;MAF=0.36151;R2=0.99667;IMPUTED	11	47	40	imputed	T-Cell	11	RPE_Choroid	0.115113012
chr11:8732601:A:G	TRIM66	5.06413293	2.63E-06	0.00728282	0.473637995	0.007153844	0.029822364	AF=0.63849;MAF=0.36151;R2=0.99667;IMPUTED	11	47	40	imputed	T-Cell	11	RPE_Choroid	0.115113012
chr11:59025250:G:C	ZFP91	5.056364684	2.71E-06	0.007495517	0.602114302	0.007362774	0.031723975	AF=0.06626;MAF=0.06626;R2=0.99544;ER2=0.90545;TYPED	87	10	1	typed	T-Cell	11	RPE_Choroid	0.045326817
chr11:74736504:A:G	XRRA1	5.05003183	2.78E-06	0.007679635	0.499852234	0.007543632	0.033344183	AF=0.30249;MAF=0.30249;R2=0.98883;IMPUTED	47	39	12	imputed	T-Cell	11	RPE_Choroid	0.164276115
chr11:74736593:T:C	XRRA1	5.05003183	2.78E-06	0.007679635	0.499852234	0.007543632	0.033344183	AF=0.30249;MAF=0.30249;R2=0.98883;IMPUTED	47	39	12	imputed	T-Cell	11	RPE_Choroid	0.164276115
chr11:11388854:A:G	EIF4G2	5.033647258	2.96E-06	0.008139163	0.164969426	0.007995022	0.037670203	AF=0.12501;MAF=0.12501;R2=0.9999;ER2=0.99853;TYPED	78	16	4	typed	T-Cell	11	RPE_Choroid	0.196921197
chr11:11389178:G:A	EIF4G2	5.033647258	2.96E-06	0.008139163	0.164969426	0.007995022	0.037670203	AF=0.12489;MAF=0.12489;R2=0.99901;IMPUTED	78	16	4	imputed	T-Cell	11	RPE_Choroid	0.196921197
chr11:11391688:G:A	EIF4G2	5.033647258	2.96E-06	0.008139163	0.164969426	0.007995022	0.037670203	AF=0.13144;MAF=0.13144;R2=0.99571;IMPUTED	78	16	4	imputed	T-Cell	11	RPE_Choroid	0.196921197
chr11:8724164:C:T	TRIM66	-5.021516014	3.11E-06	0.008505259	-0.492877693	0.008354634	0.040748034	AF=0.27931;MAF=0.27931;R2=0.96515;IMPUTED	50	44	4	imputed	T-Cell	11	RPE_Choroid	0.115113012
chr11:7915318:C:T	TRIM66	5.015755916	3.18E-06	0.008576019	0.416469468	0.008424141	0.042077121	AF=0.3479;MAF=0.3479;R2=0.97466;IMPUTED	40	42	16	imputed	T-Cell	11	RPE_Choroid	0.115113012
chr11:7761049:T:C	TUB	5.011390662	3.23E-06	0.008706715	1.072317931	0.008552523	0.043003116	AF=0.1595;MAF=0.1595;R2=0.51964;IMPUTED	83	14	1	imputed	T-Cell	11	RPE_Choroid	0.011191203
chr11:118218719:C:A	NLRX1	5.010855296	3.24E-06	0.008718463	0.828789231	0.008564062	0.043111668	AF=0.18541;MAF=0.18541;R2=0.98951;IMPUTED	64	31	3	imputed	T-Cell	11	RPE_Choroid	0.025534514
chr11:118219089:AT:A	NLRX1	5.010855296	3.24E-06	0.008718463	0.828789231	0.008564062	0.043111668	AF=0.18541;MAF=0.18541;R2=0.98951;IMPUTED	64	31	3	imputed	T-Cell	11	RPE_Choroid	0.025534514
chr11:118216325:C:T	NLRX1	5.00388841	3.33E-06	0.008910198	0.842666977	0.008752403	0.044423247	AF=0.17894;MAF=0.17894;R2=0.99065;IMPUTED	65	30	3	imputed	T-Cell	11	RPE_Choroid	0.025534514
chr11:118220352:C:T	NLRX1	5.00388841	3.33E-06	0.008910198	0.842666977	0.008752403	0.044423247	AF=0.17847;MAF=0.17847;R2=0.98921;IMPUTED	65	30	3	imputed	T-Cell	11	RPE_Choroid	0.025534514
chr11:118220660:G:A	NLRX1	5.00388841	3.33E-06	0.008910198	0.842666977	0.008752403	0.044423247	AF=0.17847;MAF=0.17847;R2=0.98922;IMPUTED	65	30	3	imputed	T-Cell	11	RPE_Choroid	0.025534514
chr11:118220921:A:C	NLRX1	5.00388841	3.33E-06	0.008910198	0.842666977	0.008752403	0.044423247	AF=0.17847;MAF=0.17847;R2=0.98922;IMPUTED	65	30	3	imputed	T-Cell	11	RPE_Choroid	0.025534514
chr11:74728525:T:C	XRRA1	4.978540428	3.68E-06	0.009825837	0.491947594	0.009651826	0.04770476	AF=0.29208;MAF=0.29208;R2=0.98365;IMPUTED	48	38	12	imputed	T-Cell	11	RPE_Choroid	0.164276115
chr11:118668292:CA:C	RPS25	4.963838905	3.90E-06	0.010331682	0.2758915	0.010148712	0.048770184	AF=0.97359;MAF=0.02641;R2=0.67855;IMPUTED	0	5	93	imputed	T-Cell	11	RPE_Choroid	0.290116066
chr11:75040002:C:A	XRRA1	4.958052807	3.99E-06	0.010549094	0.639626985	0.010362274	0.049084577	AF=0.15835;MAF=0.15835;R2=0.93391;IMPUTED	67	29	2	imputed	T-Cell	11	RPE_Choroid	0.164276115
chr11:75040025:G:T	XRRA1	4.958052807	3.99E-06	0.010549094	0.639626985	0.010362274	0.049084577	AF=0.15835;MAF=0.15835;R2=0.93391;IMPUTED	67	29	2	imputed	T-Cell	11	RPE_Choroid	0.164276115
chr11:118259825:A:AC	NLRX1	4.957120826	4.00E-06	0.010575849	0.840011431	0.010388555	0.049131395	AF=0.16761;MAF=0.16761;R2=0.99371;IMPUTED	68	27	3	imputed	T-Cell	11	RPE_Choroid	0.025534514
chr11:118261990:G:A	NLRX1	4.957120826	4.00E-06	0.010575849	0.840011431	0.010388555	0.049131395	AF=0.16761;MAF=0.16761;R2=0.99375;IMPUTED	68	27	3	imputed	T-Cell	11	RPE_Choroid	0.025534514
chr11:58873519:C:T	FAM111A-DT	4.952765778	4.07E-06	0.010741916	0.668024698	0.010551681	0.049339347	AF=0.07795;MAF=0.07795;R2=0.85742;IMPUTED	84	13	1	imputed	T-Cell	11	RPE_Choroid	0.012999389
chr11:8797820:C:T	TRIM66	-4.946485079	4.17E-06	0.010956425	-0.429787581	0.010762391	0.049617459	AF=0.2949;MAF=0.2949;R2=0.99523;IMPUTED	50	40	8	imputed	T-Cell	11	RPE_Choroid	0.115113012
chr11:8799936:A:G	TRIM66	-4.946485079	4.17E-06	0.010956425	-0.429787581	0.010762391	0.049617459	AF=0.29443;MAF=0.29443;R2=0.99502;IMPUTED	50	40	8	imputed	T-Cell	11	RPE_Choroid	0.115113012
chr11:8799957:A:G	TRIM66	-4.946485079	4.17E-06	0.010956425	-0.429787581	0.010762391	0.049617459	AF=0.29466;MAF=0.29466;R2=0.99667;IMPUTED	50	40	8	imputed	T-Cell	11	RPE_Choroid	0.115113012
chr11:8800485:A:G	TRIM66	-4.946485079	4.17E-06	0.010956425	-0.429787581	0.010762391	0.049617459	AF=0.29455;MAF=0.29455;R2=0.9972;IMPUTED	50	40	8	imputed	T-Cell	11	RPE_Choroid	0.115113012
chr11:8802871:A:C	TRIM66	-4.946485079	4.17E-06	0.010956425	-0.429787581	0.010762391	0.049617459	AF=0.29509;MAF=0.29509;R2=0.99978;ER2=0.98626;TYPED	50	40	8	typed	T-Cell	11	RPE_Choroid	0.115113012
chr11:69296300:C:A	AP002336.2	4.94609874	4.18E-06	0.010964876	1.11015244	0.010770693	0.049634072	AF=0.0589;MAF=0.0589;R2=0.99771;IMPUTED	90	7	1	imputed	T-Cell	11	RPE_Choroid	0.051973122
chr11:69307423:C:T	AP002336.2	4.94609874	4.18E-06	0.010964876	1.11015244	0.010770693	0.049634072	AF=0.05855;MAF=0.05855;R2=0.98092;IMPUTED	90	7	1	imputed	T-Cell	11	RPE_Choroid	0.051973122
chr11:130847537:A:G	SNX19	4.9444851	4.21E-06	0.011013967	0.503739412	0.010818914	0.049703164	AF=0.22655;MAF=0.22655;R2=0.96949;IMPUTED	63	28	7	imputed	T-Cell	11	RPE_Choroid	0.129700672
chr11:108006413:T:C	C11orf65	4.938480225	4.31E-06	0.011108669	1.237769485	0.010911939	0.049960295	AF=0.077;MAF=0.077;R2=0.99288;ER2=0.95625;TYPED	87	9	2	typed	T-Cell	11	RPE_Choroid	0.041808186
chr11:130844095:A:G	SNX19	4.931751074	4.42E-06	0.011191403	0.561124463	0.010993208	0.050262393	AF=0.21937;MAF=0.21937;R2=0.94935;IMPUTED	64	30	4	imputed	T-Cell	11	RPE_Choroid	0.129700672
chr11:133591085:G:A	VPS26B	4.925746759	4.53E-06	0.011416443	0.958347656	0.011214263	0.050560034	AF=0.05866;MAF=0.05866;R2=0.58688;IMPUTED	88	10	0	imputed	T-Cell	11	RPE_Choroid	0.104092853
chr11:2766574:A:G	H19	4.922555211	4.58E-06	0.011555652	1.339942685	0.011351007	0.05073395	AF=0.05394;MAF=0.05394;R2=0.92403;IMPUTED	89	8	1	imputed	T-Cell	11	RPE_Choroid	0.013243739
chr11:118248651:G:GA	NLRX1	4.914114478	4.74E-06	0.011926091	0.840927733	0.011714885	0.051264241	AF=0.1701;MAF=0.1701;R2=0.99678;IMPUTED	67	28	3	imputed	T-Cell	11	RPE_Choroid	0.025534514
chr11:74713013:T:C	XRRA1	4.913667509	4.74E-06	0.011942675	0.490496233	0.011731175	0.051295655	AF=0.33495;MAF=0.33495;R2=0.98649;IMPUTED	43	42	13	imputed	T-Cell	11	RPE_Choroid	0.164276115
chr11:8751265:T:C	TRIM66	4.912246572	4.77E-06	0.011966528	0.444826181	0.011754606	0.05139803	AF=0.66275;MAF=0.33725;R2=0.99675;IMPUTED	11	43	44	imputed	T-Cell	11	RPE_Choroid	0.115113012
chr11:8756805:A:G	TRIM66	4.912246572	4.77E-06	0.011966528	0.444826181	0.011754606	0.05139803	AF=0.66448;MAF=0.33552;R2=0.99252;IMPUTED	11	43	44	imputed	T-Cell	11	RPE_Choroid	0.115113012
chr11:8762166:A:G	TRIM66	4.912246572	4.77E-06	0.011966528	0.444826181	0.011754606	0.05139803	AF=0.66434;MAF=0.33566;R2=0.99366;IMPUTED	11	43	44	imputed	T-Cell	11	RPE_Choroid	0.115113012
chr11:8770434:A:G	TRIM66	4.912246572	4.77E-06	0.011966528	0.444826181	0.011754606	0.05139803	AF=0.66265;MAF=0.33735;R2=0.99757;IMPUTED	11	43	44	imputed	T-Cell	11	RPE_Choroid	0.115113012
chr11:8779513:TC:T	TRIM66	4.912246572	4.77E-06	0.011966528	0.444826181	0.011754606	0.05139803	AF=0.66271;MAF=0.33729;R2=0.99697;IMPUTED	11	43	44	imputed	T-Cell	11	RPE_Choroid	0.115113012
chr11:8736366:G:GA	TRIM66	-4.912246572	4.77E-06	0.011966528	-0.444826181	0.011754606	0.05139803	AF=0.33348;MAF=0.33348;R2=0.95837;IMPUTED	44	43	11	imputed	T-Cell	11	RPE_Choroid	0.115113012
chr11:8742268:T:A	TRIM66	-4.912246572	4.77E-06	0.011966528	-0.444826181	0.011754606	0.05139803	AF=0.33655;MAF=0.33655;R2=0.99801;IMPUTED	44	43	11	imputed	T-Cell	11	RPE_Choroid	0.115113012
chr11:8743560:A:T	TRIM66	-4.912246572	4.77E-06	0.011966528	-0.444826181	0.011754606	0.05139803	AF=0.33655;MAF=0.33655;R2=0.99802;IMPUTED	44	43	11	imputed	T-Cell	11	RPE_Choroid	0.115113012
chr11:8752451:C:CA	TRIM66	-4.912246572	4.77E-06	0.011966528	-0.444826181	0.011754606	0.05139803	AF=0.33537;MAF=0.33537;R2=0.99423;IMPUTED	44	43	11	imputed	T-Cell	11	RPE_Choroid	0.115113012
chr11:8771075:C:T	TRIM66	-4.912246572	4.77E-06	0.011966528	-0.444826181	0.011754606	0.05139803	AF=0.3365;MAF=0.3365;R2=0.99866;IMPUTED	44	43	11	imputed	T-Cell	11	RPE_Choroid	0.115113012
chr11:35951122:G:A	LDLRAD3	4.909487611	4.82E-06	0.012087554	1.056584856	0.011873489	0.051608239	AF=0.09802;MAF=0.09802;R2=0.98898;ER2=0.6527;TYPED	84	13	1	typed	T-Cell	11	RPE_Choroid	0.059376909
chr11:74716525:G:A	XRRA1	4.908983568	4.83E-06	0.012094213	0.488701841	0.01188003	0.051648346	AF=0.33267;MAF=0.33267;R2=0.99611;IMPUTED	44	41	13	imputed	T-Cell	11	RPE_Choroid	0.164276115
chr11:74717535:C:T	XRRA1	4.908983568	4.83E-06	0.012094213	0.488701841	0.01188003	0.051648346	AF=0.33281;MAF=0.33281;R2=0.9958;IMPUTED	44	41	13	imputed	T-Cell	11	RPE_Choroid	0.164276115
chr11:74718942:G:A	XRRA1	4.908983568	4.83E-06	0.012094213	0.488701841	0.01188003	0.051648346	AF=0.33278;MAF=0.33278;R2=0.99581;IMPUTED	44	41	13	imputed	T-Cell	11	RPE_Choroid	0.164276115
chr11:74720232:T:C	XRRA1	4.908983568	4.83E-06	0.012094213	0.488701841	0.01188003	0.051648346	AF=0.33336;MAF=0.33336;R2=0.99983;ER2=0.99381;TYPED	44	41	13	typed	T-Cell	11	RPE_Choroid	0.164276115
chr11:66101500:A:G	ZDHHC24	4.906109787	4.89E-06	0.012213344	0.831895283	0.011997051	0.051886986	AF=0.05526;MAF=0.05526;R2=0.98908;IMPUTED	86	12	0	imputed	T-Cell	11	RPE_Choroid	0.058717166
chr11:23936576:T:C	LUZP2	-4.903500961	4.94E-06	0.012299184	-0.842997702	0.012081371	0.05211783	AF=0.86395;MAF=0.13605;R2=0.97584;IMPUTED	2	26	70	imputed	T-Cell	11	RPE_Choroid	0.013439218
chr11:23939710:G:A	LUZP2	-4.903500961	4.94E-06	0.012299184	-0.842997702	0.012081371	0.05211783	AF=0.86756;MAF=0.13244;R2=0.97461;IMPUTED	2	26	70	imputed	T-Cell	11	RPE_Choroid	0.013439218
chr11:23946439:G:A	LUZP2	-4.903500961	4.94E-06	0.012299184	-0.842997702	0.012081371	0.05211783	AF=0.86417;MAF=0.13583;R2=0.99371;IMPUTED	2	26	70	imputed	T-Cell	11	RPE_Choroid	0.013439218
chr11:23947424:C:CTA	LUZP2	-4.903500961	4.94E-06	0.012299184	-0.842997702	0.012081371	0.05211783	AF=0.86441;MAF=0.13559;R2=0.99303;IMPUTED	2	26	70	imputed	T-Cell	11	RPE_Choroid	0.013439218
chr11:23951629:G:A	LUZP2	-4.903500961	4.94E-06	0.012299184	-0.842997702	0.012081371	0.05211783	AF=0.86417;MAF=0.13583;R2=0.99371;IMPUTED	2	26	70	imputed	T-Cell	11	RPE_Choroid	0.013439218
chr11:66375387:G:T	DPP3	-4.90229141	4.96E-06	0.012348659	-1.920956209	0.012129969	0.052229273	AF=0.96652;MAF=0.03348;R2=0.69122;IMPUTED	0	4	94	imputed	T-Cell	11	RPE_Choroid	0.015858277
chr11:66375390:G:T	DPP3	-4.90229141	4.96E-06	0.012348659	-1.920956209	0.012129969	0.052229273	AF=0.96772;MAF=0.03228;R2=0.71438;IMPUTED	0	4	94	imputed	T-Cell	11	RPE_Choroid	0.015858277
chr11:70128317:T:C	CCND1	-4.897254525	5.06E-06	0.012562688	-0.758317109	0.012340208	0.052721915	AF=0.79452;MAF=0.20548;R2=0.95953;IMPUTED	3	28	67	imputed	T-Cell	11	RPE_Choroid	0.026511912
chr11:70128374:A:G	CCND1	-4.897254525	5.06E-06	0.012562688	-0.758317109	0.012340208	0.052721915	AF=0.79944;MAF=0.20056;R2=0.98715;ER2=0.9025;TYPED	3	28	67	typed	T-Cell	11	RPE_Choroid	0.026511912
chr11:4263986:C:A	HBB	4.896042579	5.08E-06	0.012604485	2.405483083	0.012381265	0.05284703	AF=0.05815;MAF=0.05815;R2=0.47842;IMPUTED	92	6	0	imputed	T-Cell	11	RPE_Choroid	0.041954795
chr11:4263989:G:T	HBB	4.896042579	5.08E-06	0.012604485	2.405483083	0.012381265	0.05284703	AF=0.05815;MAF=0.05815;R2=0.47842;IMPUTED	92	6	0	imputed	T-Cell	11	RPE_Choroid	0.041954795
chr11:4263992:A:G	HBB	4.896042579	5.08E-06	0.012604485	2.405483083	0.012381265	0.05284703	AF=0.05815;MAF=0.05815;R2=0.47842;IMPUTED	92	6	0	imputed	T-Cell	11	RPE_Choroid	0.041954795
chr11:74727081:C:T	XRRA1	4.89445091	5.11E-06	0.012665174	0.48778238	0.012440879	0.053015041	AF=0.29802;MAF=0.29802;R2=0.99696;IMPUTED	47	39	12	imputed	T-Cell	11	RPE_Choroid	0.164276115
chr11:74731245:G:A	XRRA1	4.89445091	5.11E-06	0.012665174	0.48778238	0.012440879	0.053015041	AF=0.29799;MAF=0.29799;R2=0.99708;IMPUTED	47	39	12	imputed	T-Cell	11	RPE_Choroid	0.164276115
chr11:74731305:G:A	XRRA1	4.89445091	5.11E-06	0.012665174	0.48778238	0.012440879	0.053015041	AF=0.29799;MAF=0.29799;R2=0.99708;IMPUTED	47	39	12	imputed	T-Cell	11	RPE_Choroid	0.164276115
chr11:74731886:G:A	XRRA1	4.89445091	5.11E-06	0.012665174	0.48778238	0.012440879	0.053015041	AF=0.29862;MAF=0.29862;R2=0.99994;ER2=0.99854;TYPED	47	39	12	typed	T-Cell	11	RPE_Choroid	0.164276115
chr11:112348469:G:A	CRYAB	4.886462495	5.28E-06	0.012898477	1.020827698	0.012670051	0.053917469	AF=0.1393;MAF=0.1393;R2=0.49345;IMPUTED	80	17	1	imputed	T-Cell	11	RPE_Choroid	0.053561393
chr11:124081911:G:T	ZNF202	4.869497149	5.64E-06	0.013620797	0.907270191	0.013379578	0.056105709	AF=0.14237;MAF=0.14237;R2=0.99468;IMPUTED	74	22	2	imputed	T-Cell	11	RPE_Choroid	0.021136225
chr11:124083462:C:CT	ZNF202	-4.86245596	5.79E-06	0.013892337	-0.89382783	0.013646309	0.057095442	AF=0.8305;MAF=0.1695;R2=0.89739;IMPUTED	2	23	73	imputed	T-Cell	11	RPE_Choroid	0.021136225
chr11:130991349:G:A	SNX19	4.861682118	5.81E-06	0.013929454	0.55248317	0.013682769	0.057206369	AF=0.23051;MAF=0.23051;R2=0.97335;IMPUTED	58	36	4	imputed	T-Cell	11	RPE_Choroid	0.129700672
chr11:18116198:G:A	SPTY2D1	4.830528199	6.56E-06	0.014987472	0.149774519	0.014722051	0.061813078	AF=0.6634;MAF=0.3366;R2=0.86451;ER2=0.20157;TYPED	14	34	50	typed	T-Cell	11	RPE_Choroid	0.052119731
chr11:3757094:A:T	NAP1L4	4.827764021	6.63E-06	0.015143923	0.525203241	0.014875731	0.062216153	AF=0.06837;MAF=0.06837;R2=0.76267;IMPUTED	85	12	1	imputed	T-Cell	11	RPE_Choroid	0.47995113
chr11:35963658:C:T	LDLRAD3	4.827676209	6.63E-06	0.01514418	1.057317277	0.014875983	0.062228891	AF=0.1019;MAF=0.1019;R2=0.9407;IMPUTED	85	12	1	imputed	T-Cell	11	RPE_Choroid	0.059376909
chr11:113926483:C:T	NCAM1	4.824611845	6.71E-06	0.015315074	0.828674239	0.015043851	0.062670469	AF=0.08973;MAF=0.08973;R2=0.88103;IMPUTED	83	15	0	imputed	T-Cell	11	RPE_Choroid	0.149541845
chr11:63924420:G:A	MARK2	-4.815565299	6.95E-06	0.015840347	-0.533252267	0.015559821	0.063932331	AF=0.89717;MAF=0.10283;R2=0.95982;IMPUTED	1	16	81	imputed	T-Cell	11	RPE_Choroid	0.253414783
chr11:74720602:CCTT:C	XRRA1	4.812233356	7.04E-06	0.01599424	0.477845261	0.015710989	0.064377344	AF=0.32692;MAF=0.32692;R2=0.99341;IMPUTED	45	40	13	imputed	T-Cell	11	RPE_Choroid	0.164276115
chr11:47717934:A:T	C11orf49	-4.810671657	7.08E-06	0.016075622	-1.557186858	0.01579093	0.064581593	AF=0.97532;MAF=0.02468;R2=0.60048;IMPUTED	0	3	95	imputed	T-Cell	11	RPE_Choroid	0.181820403
chr11:1190556:G:A	RPLP2	4.808679612	7.13E-06	0.016164968	0.238904212	0.015878694	0.06483781	AF=0.06232;MAF=0.06232;R2=0.58515;IMPUTED	88	9	1	imputed	T-Cell	11	RPE_Choroid	0.356041539
chr11:125073935:G:A	CCDC15	4.806507795	7.19E-06	0.016227061	0.65891965	0.015939686	0.065111315	AF=0.17959;MAF=0.17959;R2=0.96657;IMPUTED	67	26	5	imputed	T-Cell	11	RPE_Choroid	0.022700061
chr11:1731364:GAA:G	AP006621.3	4.799215489	7.40E-06	0.016621847	0.693001887	0.016327481	0.065980859	AF=0.16325;MAF=0.16325;R2=0.98208;IMPUTED	68	26	4	imputed	T-Cell	11	RPE_Choroid	0.055858277
chr11:1731604:T:C	AP006621.3	4.799215489	7.40E-06	0.016621847	0.693001887	0.016327481	0.065980859	AF=0.16321;MAF=0.16321;R2=0.99988;ER2=0.99773;TYPED	68	26	4	typed	T-Cell	11	RPE_Choroid	0.055858277
chr11:1732083:CTTTA:C	AP006621.3	4.799215489	7.40E-06	0.016621847	0.693001887	0.016327481	0.065980859	AF=0.16276;MAF=0.16276;R2=0.99095;IMPUTED	68	26	4	imputed	T-Cell	11	RPE_Choroid	0.055858277
chr11:1732110:G:A	AP006621.3	4.799215489	7.40E-06	0.016621847	0.693001887	0.016327481	0.065980859	AF=0.16261;MAF=0.16261;R2=0.99209;IMPUTED	68	26	4	imputed	T-Cell	11	RPE_Choroid	0.055858277
chr11:1732115:A:G	AP006621.3	4.799215489	7.40E-06	0.016621847	0.693001887	0.016327481	0.065980859	AF=0.16261;MAF=0.16261;R2=0.99209;IMPUTED	68	26	4	imputed	T-Cell	11	RPE_Choroid	0.055858277
chr11:1732346:C:A	AP006621.3	4.799215489	7.40E-06	0.016621847	0.693001887	0.016327481	0.065980859	AF=0.16233;MAF=0.16233;R2=0.99368;IMPUTED	68	26	4	imputed	T-Cell	11	RPE_Choroid	0.055858277
chr11:1732526:T:G	AP006621.3	4.799215489	7.40E-06	0.016621847	0.693001887	0.016327481	0.065980859	AF=0.1621;MAF=0.1621;R2=0.99218;IMPUTED	68	26	4	imputed	T-Cell	11	RPE_Choroid	0.055858277
chr11:1733170:G:A	AP006621.3	4.799215489	7.40E-06	0.016621847	0.693001887	0.016327481	0.065980859	AF=0.1632;MAF=0.1632;R2=0.99993;ER2=0.99861;TYPED	68	26	4	typed	T-Cell	11	RPE_Choroid	0.055858277
chr11:1734312:G:A	AP006621.3	4.799215489	7.40E-06	0.016621847	0.693001887	0.016327481	0.065980859	AF=0.16235;MAF=0.16235;R2=0.99386;IMPUTED	68	26	4	imputed	T-Cell	11	RPE_Choroid	0.055858277
chr11:1734995:A:G	AP006621.3	4.799215489	7.40E-06	0.016621847	0.693001887	0.016327481	0.065980859	AF=0.1623;MAF=0.1623;R2=0.99344;IMPUTED	68	26	4	imputed	T-Cell	11	RPE_Choroid	0.055858277
chr11:108552145:A:G	KDELC2	-4.797868309	7.44E-06	0.016697947	-0.530137401	0.016402233	0.066133203	AF=0.18386;MAF=0.18386;R2=0.99891;IMPUTED	60	35	3	imputed	T-Cell	11	RPE_Choroid	0.02536347
chr11:108555063:T:C	KDELC2	-4.797868309	7.44E-06	0.016697947	-0.530137401	0.016402233	0.066133203	AF=0.18404;MAF=0.18404;R2=0.99983;ER2=0.99293;TYPED	60	35	3	typed	T-Cell	11	RPE_Choroid	0.02536347
chr11:86719284:A:G	AP001831.1	4.796552601	7.48E-06	0.016777675	2.292210193	0.016480549	0.06627967	AF=0.05069;MAF=0.05069;R2=0.61426;IMPUTED	93	5	0	imputed	T-Cell	11	RPE_Choroid	0.014318876
chr11:130844706:C:T	SNX19	4.795200322	7.52E-06	0.016860154	0.572985414	0.016561568	0.066427913	AF=0.20682;MAF=0.20682;R2=0.95562;IMPUTED	65	30	3	imputed	T-Cell	11	RPE_Choroid	0.129700672
chr11:63810662:A:AG	MARK2	4.791615658	7.62E-06	0.017078819	0.406304224	0.016776361	0.06681032	AF=0.16012;MAF=0.16012;R2=0.92033;IMPUTED	75	19	4	imputed	T-Cell	11	RPE_Choroid	0.253414783
chr11:8781615:TAC:T	TRIM66	4.791382917	7.63E-06	0.017083338	0.416065897	0.016780799	0.066834647	AF=0.65082;MAF=0.34918;R2=0.94677;IMPUTED	11	43	44	imputed	T-Cell	11	RPE_Choroid	0.115113012
chr11:65009952:G:GT	SYVN1	4.786387826	7.78E-06	0.0173225	0.844701415	0.017015726	0.067343499	AF=0.062;MAF=0.062;R2=0.87969;IMPUTED	87	10	1	imputed	T-Cell	11	RPE_Choroid	0.022700061
chr11:8760973:A:G	TRIM66	-4.785487349	7.80E-06	0.017366357	-0.406900005	0.017058807	0.067432742	AF=0.35447;MAF=0.35447;R2=0.98587;IMPUTED	43	42	13	imputed	T-Cell	11	RPE_Choroid	0.115113012
chr11:8761023:T:TC	TRIM66	-4.785487349	7.80E-06	0.017366357	-0.406900005	0.017058807	0.067432742	AF=0.35447;MAF=0.35447;R2=0.98587;IMPUTED	43	42	13	imputed	T-Cell	11	RPE_Choroid	0.115113012
chr11:34942944:A:G	APIP	4.780939544	7.94E-06	0.017571419	0.537580127	0.017260237	0.067873506	AF=0.32469;MAF=0.32469;R2=0.9932;IMPUTED	45	42	11	imputed	T-Cell	11	RPE_Choroid	0.092730605
chr11:802125:T:C	TSPAN4	-4.77647154	8.08E-06	0.017823524	-1.00745102	0.017507877	0.068292899	AF=0.95827;MAF=0.04173;R2=0.99729;ER2=0.77564;TYPED	2	4	92	typed	T-Cell	11	RPE_Choroid	0.038191814
chr11:108531314:C:A	KDELC2	-4.771331405	8.24E-06	0.018044874	-0.52453564	0.017725307	0.068763103	AF=0.19392;MAF=0.19392;R2=0.98468;IMPUTED	59	36	3	imputed	T-Cell	11	RPE_Choroid	0.02536347
chr11:108531463:T:C	KDELC2	-4.771331405	8.24E-06	0.018044874	-0.52453564	0.017725307	0.068763103	AF=0.19394;MAF=0.19394;R2=0.98449;IMPUTED	59	36	3	imputed	T-Cell	11	RPE_Choroid	0.02536347
chr11:108550518:T:C	KDELC2	4.771331405	8.24E-06	0.018044874	0.52453564	0.017725307	0.068763103	AF=0.81067;MAF=0.18933;R2=0.98826;IMPUTED	3	36	59	imputed	T-Cell	11	RPE_Choroid	0.02536347
chr11:8784252:GA:G	TRIM66	-4.768840297	8.32E-06	0.018196281	-0.458785035	0.017874033	0.068987702	AF=0.33546;MAF=0.33546;R2=0.95882;IMPUTED	44	45	9	imputed	T-Cell	11	RPE_Choroid	0.115113012
chr11:7909385:T:C	TRIM66	4.765934911	8.41E-06	0.01837617	0.401643912	0.018050735	0.069247974	AF=0.34804;MAF=0.34804;R2=0.9788;IMPUTED	39	43	16	imputed	T-Cell	11	RPE_Choroid	0.115113012
chr11:7909417:C:A	TRIM66	4.765934911	8.41E-06	0.01837617	0.401643912	0.018050735	0.069247974	AF=0.34804;MAF=0.34804;R2=0.97881;IMPUTED	39	43	16	imputed	T-Cell	11	RPE_Choroid	0.115113012
chr11:7910437:G:T	TRIM66	4.765934911	8.41E-06	0.01837617	0.401643912	0.018050735	0.069247974	AF=0.34883;MAF=0.34883;R2=0.99268;IMPUTED	39	43	16	imputed	T-Cell	11	RPE_Choroid	0.115113012
chr11:64729344:G:GT	SYVN1	-4.764151721	8.47E-06	0.01837617	-1.28682291	0.018050735	0.069407191	AF=0.9654;MAF=0.0346;R2=0.57341;IMPUTED	0	4	94	imputed	T-Cell	11	RPE_Choroid	0.022700061
chr11:122408609:C:T	CLMP	4.759050107	8.64E-06	0.018607225	1.515002269	0.018277699	0.069862588	AF=0.05651;MAF=0.05651;R2=0.63494;IMPUTED	92	6	0	imputed	T-Cell	11	RPE_Choroid	0.060427611
chr11:827993:T:C	DRD4	-4.756259603	8.73E-06	0.018802286	-0.930217614	0.018469306	0.070112892	AF=0.86729;MAF=0.13271;R2=0.73072;IMPUTED	2	16	80	imputed	T-Cell	11	RPE_Choroid	0.019621258
chr11:64374514:A:T	ESRRA	4.755039814	8.77E-06	0.018825647	1.002646283	0.018492253	0.070222839	AF=0.05102;MAF=0.05102;R2=0.8875;IMPUTED	90	8	0	imputed	T-Cell	11	RPE_Choroid	0.05695785
chr11:8755861:T:C	TRIM66	-4.754594004	8.79E-06	0.018825647	-0.407097307	0.018492253	0.070263123	AF=0.34855;MAF=0.34855;R2=0.99412;IMPUTED	44	41	13	imputed	T-Cell	11	RPE_Choroid	0.115113012
chr11:8760897:T:C	TRIM66	-4.754594004	8.79E-06	0.018825647	-0.407097307	0.018492253	0.070263123	AF=0.34871;MAF=0.34871;R2=0.99481;IMPUTED	44	41	13	imputed	T-Cell	11	RPE_Choroid	0.115113012
chr11:8783714:A:G	TRIM66	-4.754594004	8.79E-06	0.018825647	-0.407097307	0.018492253	0.070263123	AF=0.35043;MAF=0.35043;R2=0.99883;IMPUTED	44	41	13	imputed	T-Cell	11	RPE_Choroid	0.115113012
chr11:8785162:G:T	TRIM66	-4.754594004	8.79E-06	0.018825647	-0.407097307	0.018492253	0.070263123	AF=0.35033;MAF=0.35033;R2=0.99841;IMPUTED	44	41	13	imputed	T-Cell	11	RPE_Choroid	0.115113012
chr11:8791981:G:A	TRIM66	-4.754594004	8.79E-06	0.018825647	-0.407097307	0.018492253	0.070263123	AF=0.35031;MAF=0.35031;R2=0.99835;IMPUTED	44	41	13	imputed	T-Cell	11	RPE_Choroid	0.115113012
chr11:8792110:CA:C	TRIM66	-4.754594004	8.79E-06	0.018825647	-0.407097307	0.018492253	0.070263123	AF=0.35034;MAF=0.35034;R2=0.99845;IMPUTED	44	41	13	imputed	T-Cell	11	RPE_Choroid	0.115113012
chr11:8794052:G:C	TRIM66	-4.754594004	8.79E-06	0.018825647	-0.407097307	0.018492253	0.070263123	AF=0.35034;MAF=0.35034;R2=0.99844;IMPUTED	44	41	13	imputed	T-Cell	11	RPE_Choroid	0.115113012
chr11:8796033:T:C	TRIM66	-4.754594004	8.79E-06	0.018825647	-0.407097307	0.018492253	0.070263123	AF=0.3507;MAF=0.3507;R2=1;ER2=0.99999;TYPED	44	41	13	typed	T-Cell	11	RPE_Choroid	0.115113012
chr11:8796473:C:T	TRIM66	-4.754594004	8.79E-06	0.018825647	-0.407097307	0.018492253	0.070263123	AF=0.35038;MAF=0.35038;R2=0.99861;IMPUTED	44	41	13	imputed	T-Cell	11	RPE_Choroid	0.115113012
chr11:8756530:G:A	TRIM66	4.754594004	8.79E-06	0.018825647	0.407097307	0.018492253	0.070263123	AF=0.6506;MAF=0.3494;R2=0.99267;IMPUTED	13	41	44	imputed	T-Cell	11	RPE_Choroid	0.115113012
chr11:8766678:A:C	TRIM66	4.754594004	8.79E-06	0.018825647	0.407097307	0.018492253	0.070263123	AF=0.64874;MAF=0.35126;R2=0.99752;IMPUTED	13	41	44	imputed	T-Cell	11	RPE_Choroid	0.115113012
chr11:8782816:A:G	TRIM66	4.754594004	8.79E-06	0.018825647	0.407097307	0.018492253	0.070263123	AF=0.64866;MAF=0.35134;R2=0.9972;IMPUTED	13	41	44	imputed	T-Cell	11	RPE_Choroid	0.115113012
chr11:8788297:A:G	TRIM66	4.754594004	8.79E-06	0.018825647	0.407097307	0.018492253	0.070263123	AF=0.64868;MAF=0.35132;R2=0.99726;IMPUTED	13	41	44	imputed	T-Cell	11	RPE_Choroid	0.115113012
chr11:8796261:A:G	TRIM66	4.754594004	8.79E-06	0.018825647	0.407097307	0.018492253	0.070263123	AF=0.64865;MAF=0.35135;R2=0.99716;IMPUTED	13	41	44	imputed	T-Cell	11	RPE_Choroid	0.115113012
chr11:8796293:G:A	TRIM66	4.754594004	8.79E-06	0.018825647	0.407097307	0.018492253	0.070263123	AF=0.64865;MAF=0.35135;R2=0.99716;IMPUTED	13	41	44	imputed	T-Cell	11	RPE_Choroid	0.115113012
chr11:65828226:G:A	CTSW	-4.750735814	8.92E-06	0.019083828	-0.308243008	0.018745862	0.070614538	AF=0.17342;MAF=0.17342;R2=0.9987;IMPUTED	69	26	3	imputed	T-Cell	11	RPE_Choroid	0.085082468
chr11:65832185:C:T	CTSW	-4.750735814	8.92E-06	0.019083828	-0.308243008	0.018745862	0.070614538	AF=0.17351;MAF=0.17351;R2=0.99933;IMPUTED	69	26	3	imputed	T-Cell	11	RPE_Choroid	0.085082468
chr11:65834089:G:C	CTSW	-4.750735814	8.92E-06	0.019083828	-0.308243008	0.018745862	0.070614538	AF=0.17348;MAF=0.17348;R2=0.99912;IMPUTED	69	26	3	imputed	T-Cell	11	RPE_Choroid	0.085082468
chr11:126012278:C:T	TIRAP	4.750178675	8.94E-06	0.019118952	0.882953713	0.018780364	0.070665766	AF=0.0594;MAF=0.0594;R2=0.85368;IMPUTED	87	10	1	imputed	T-Cell	11	RPE_Choroid	0.034697618
chr11:1731065:C:A	AP006621.3	4.749022463	8.98E-06	0.019146183	0.692311455	0.018807112	0.07077253	AF=0.15881;MAF=0.15881;R2=0.99329;IMPUTED	69	25	4	imputed	T-Cell	11	RPE_Choroid	0.055858277
chr11:1731164:GCA:G	AP006621.3	4.749022463	8.98E-06	0.019146183	0.692311455	0.018807112	0.07077253	AF=0.15883;MAF=0.15883;R2=0.99343;IMPUTED	69	25	4	imputed	T-Cell	11	RPE_Choroid	0.055858277
chr11:1735597:G:T	AP006621.3	4.749022463	8.98E-06	0.019146183	0.692311455	0.018807112	0.07077253	AF=0.15676;MAF=0.15676;R2=0.98042;IMPUTED	69	25	4	imputed	T-Cell	11	RPE_Choroid	0.055858277
chr11:1743737:C:T	AP006621.3	4.749022463	8.98E-06	0.019146183	0.692311455	0.018807112	0.07077253	AF=0.15865;MAF=0.15865;R2=0.98703;IMPUTED	69	25	4	imputed	T-Cell	11	RPE_Choroid	0.055858277
chr11:1746063:GCA:G	AP006621.3	4.749022463	8.98E-06	0.019146183	0.692311455	0.018807112	0.07077253	AF=0.1585;MAF=0.1585;R2=0.98313;IMPUTED	69	25	4	imputed	T-Cell	11	RPE_Choroid	0.055858277
chr11:1749827:T:C	AP006621.3	4.749022463	8.98E-06	0.019146183	0.692311455	0.018807112	0.07077253	AF=0.15774;MAF=0.15774;R2=0.972;IMPUTED	69	25	4	imputed	T-Cell	11	RPE_Choroid	0.055858277
chr11:74708333:C:T	XRRA1	4.746821278	9.06E-06	0.019291355	0.475982777	0.018949714	0.070977637	AF=0.32221;MAF=0.32221;R2=0.95973;IMPUTED	45	41	12	imputed	T-Cell	11	RPE_Choroid	0.164276115
chr11:126613004:T:G	KIRREL3	4.741628547	9.24E-06	0.01960321	0.743088181	0.019256046	0.071472995	AF=0.12884;MAF=0.12884;R2=0.99586;IMPUTED	73	23	2	imputed	T-Cell	11	RPE_Choroid	0.013732437
chr11:7921606:T:A	TRIM66	4.734965025	9.48E-06	0.020087001	0.392507064	0.019731269	0.07213858	AF=0.36965;MAF=0.36965;R2=0.98678;IMPUTED	38	42	18	imputed	T-Cell	11	RPE_Choroid	0.115113012
chr11:7921624:T:C	TRIM66	4.734965025	9.48E-06	0.020087001	0.392507064	0.019731269	0.07213858	AF=0.36965;MAF=0.36965;R2=0.98678;IMPUTED	38	42	18	imputed	T-Cell	11	RPE_Choroid	0.115113012
chr11:74931205:C:T	XRRA1	-4.733540187	9.53E-06	0.020178977	-0.487723677	0.019821616	0.072286122	AF=0.59088;MAF=0.40912;R2=0.99306;IMPUTED	16	50	32	imputed	T-Cell	11	RPE_Choroid	0.164276115
chr11:66417813:CA:C	SF3B2	-4.7241099	9.88E-06	0.020826668	-0.179124924	0.020457837	0.073318964	AF=0.15987;MAF=0.15987;R2=0.93536;IMPUTED	70	26	2	imputed	T-Cell	11	RPE_Choroid	0.104117288
chr11:3563840:G:A	KCNQ1OT1	4.714090261	1.03E-05	0.021585697	0.596333106	0.021203424	0.074546257	AF=0.06576;MAF=0.06576;R2=0.4403;IMPUTED	88	10	0	imputed	T-Cell	11	RPE_Choroid	0.081197312
chr11:119071424:G:A	UPK2	4.704894375	1.06E-05	0.022305888	1.310190687	0.021910861	0.075819113	AF=0.06246;MAF=0.06246;R2=0.99224;IMPUTED	86	12	0	imputed	T-Cell	11	RPE_Choroid	0.010140501
chr11:108566127:A:G	KDELC2	4.697380889	1.09E-05	0.022653663	0.516693726	0.022252477	0.076982984	AF=0.81711;MAF=0.18289;R2=0.95711;IMPUTED	3	34	61	imputed	T-Cell	11	RPE_Choroid	0.02536347
chr11:108537654:T:A	KDELC2	-4.691449727	1.12E-05	0.023118829	-0.508276415	0.022709404	0.077991763	AF=0.19598;MAF=0.19598;R2=0.9495;IMPUTED	60	34	4	imputed	T-Cell	11	RPE_Choroid	0.02536347
chr11:126627019:A:AC	KIRREL3	-4.689993381	1.13E-05	0.023241011	-0.733832959	0.022829422	0.07825267	AF=0.86449;MAF=0.13551;R2=0.98437;IMPUTED	2	24	72	imputed	T-Cell	11	RPE_Choroid	0.013732437
chr11:119808101:C:G	OAF	-4.686901154	1.14E-05	0.023489659	-1.640683557	0.023073668	0.078824949	AF=0.96042;MAF=0.03958;R2=0.96449;IMPUTED	0	8	90	imputed	T-Cell	11	RPE_Choroid	0.010971289
chr11:18015292:A:T	SAA2	4.685051595	1.15E-05	0.023559529	1.068448828	0.0231423	0.079179564	AF=0.11509;MAF=0.11509;R2=0.60543;IMPUTED	81	15	2	imputed	T-Cell	11	RPE_Choroid	0.010360415
chr11:67995576:G:C	TESMIN	4.683896999	1.15E-05	0.023602303	1.525381047	0.023184316	0.079405765	AF=0.0768;MAF=0.0768;R2=0.49814;IMPUTED	91	7	0	imputed	T-Cell	11	RPE_Choroid	0.010507025
chr11:6942787:T:C	AC107884.1	-4.68302674	1.16E-05	0.023616262	-1.302050361	0.023198028	0.079578768	AF=0.95455;MAF=0.04545;R2=0.89827;IMPUTED	0	8	90	imputed	T-Cell	11	RPE_Choroid	0.014807575
chr11:6943781:C:G	AC107884.1	-4.68302674	1.16E-05	0.023616262	-1.302050361	0.023198028	0.079578768	AF=0.9516;MAF=0.0484;R2=0.93702;IMPUTED	0	8	90	imputed	T-Cell	11	RPE_Choroid	0.014807575
chr11:6944233:A:G	AC107884.1	-4.68302674	1.16E-05	0.023616262	-1.302050361	0.023198028	0.079578768	AF=0.9516;MAF=0.0484;R2=0.93702;IMPUTED	0	8	90	imputed	T-Cell	11	RPE_Choroid	0.014807575
chr11:6945268:T:C	AC107884.1	-4.68302674	1.16E-05	0.023616262	-1.302050361	0.023198028	0.079578768	AF=0.94822;MAF=0.05178;R2=0.89751;IMPUTED	0	8	90	imputed	T-Cell	11	RPE_Choroid	0.014807575
chr11:6945541:T:G	AC107884.1	-4.68302674	1.16E-05	0.023616262	-1.302050361	0.023198028	0.079578768	AF=0.94981;MAF=0.05019;R2=0.92496;IMPUTED	0	8	90	imputed	T-Cell	11	RPE_Choroid	0.014807575
chr11:111980527:G:A	ALG9	-4.677605006	1.18E-05	0.023817066	-1.825500892	0.023395276	0.080707108	AF=0.98244;MAF=0.01756;R2=0.62534;IMPUTED	0	3	95	imputed	T-Cell	11	RPE_Choroid	0.011533293
chr11:5786575:A:C	TRIM22	4.676753906	1.18E-05	0.023846139	1.241928916	0.023423834	0.080892453	AF=0.05854;MAF=0.05854;R2=0.69206;IMPUTED	92	6	0	imputed	T-Cell	11	RPE_Choroid	0.380671961
chr11:56863088:T:G	TMX2	-4.666702032	1.23E-05	0.023847879	-1.163779106	0.023425543	0.083265171	AF=0.97087;MAF=0.02913;R2=0.95267;IMPUTED	0	5	93	imputed	T-Cell	11	RPE_Choroid	0.029224191
chr11:114006397:CT:C	NNMT	-4.665409986	1.24E-05	0.023958995	-0.947412418	0.023534692	0.083595653	AF=0.96004;MAF=0.03996;R2=0.50707;IMPUTED	0	5	93	imputed	T-Cell	11	RPE_Choroid	0.019914478
chr11:113699254:T:C	RBM7	4.654634	1.29E-05	0.02467843	0.380363317	0.024241386	0.086573888	AF=0.0715;MAF=0.0715;R2=0.5991;IMPUTED	87	10	1	imputed	T-Cell	11	RPE_Choroid	0.012681735
chr11:8747550:A:G	TRIM66	4.648899059	1.32E-05	0.025141015	0.42922018	0.024695779	0.088316055	AF=0.64874;MAF=0.35126;R2=0.99655;IMPUTED	11	44	43	imputed	T-Cell	11	RPE_Choroid	0.115113012
chr11:8753872:G:A	TRIM66	4.648899059	1.32E-05	0.025141015	0.42922018	0.024695779	0.088316055	AF=0.64881;MAF=0.35119;R2=0.9969;IMPUTED	11	44	43	imputed	T-Cell	11	RPE_Choroid	0.115113012
chr11:8765691:A:AT	TRIM66	4.648899059	1.32E-05	0.025141015	0.42922018	0.024695779	0.088316055	AF=0.64794;MAF=0.35206;R2=0.99207;IMPUTED	11	44	43	imputed	T-Cell	11	RPE_Choroid	0.115113012
chr11:8766073:A:C	TRIM66	4.648899059	1.32E-05	0.025141015	0.42922018	0.024695779	0.088316055	AF=0.64877;MAF=0.35123;R2=0.99768;IMPUTED	11	44	43	imputed	T-Cell	11	RPE_Choroid	0.115113012
chr11:8769680:C:T	TRIM66	4.648899059	1.32E-05	0.025141015	0.42922018	0.024695779	0.088316055	AF=0.6493;MAF=0.3507;R2=0.99999;ER2=0.99994;TYPED	11	44	43	typed	T-Cell	11	RPE_Choroid	0.115113012
chr11:8779588:C:A	TRIM66	4.648899059	1.32E-05	0.025141015	0.42922018	0.024695779	0.088316055	AF=0.64876;MAF=0.35124;R2=0.99759;IMPUTED	11	44	43	imputed	T-Cell	11	RPE_Choroid	0.115113012
chr11:63813223:G:C	MARK2	4.640759428	1.36E-05	0.025900901	0.494489549	0.025442208	0.090968832	AF=0.11366;MAF=0.11366;R2=0.90253;IMPUTED	80	17	1	imputed	T-Cell	11	RPE_Choroid	0.253414783
chr11:93540186:T:C	FAT3	4.632837089	1.40E-05	0.026412483	0.842014715	0.025944729	0.093745908	AF=0.15534;MAF=0.15534;R2=0.93119;IMPUTED	73	23	2	imputed	T-Cell	11	RPE_Choroid	0.012364081
chr11:63990601:T:A	MARK2	4.627049921	1.43E-05	0.026412483	0.507940767	0.025944729	0.095890728	AF=0.11237;MAF=0.11237;R2=0.86787;IMPUTED	80	17	1	imputed	T-Cell	11	RPE_Choroid	0.253414783
chr11:23937291:G:A	LUZP2	-4.624562195	1.44E-05	0.026433538	-0.773971251	0.025965412	0.096841688	AF=0.86049;MAF=0.13951;R2=0.97645;IMPUTED	3	25	70	imputed	T-Cell	11	RPE_Choroid	0.013439218
chr11:23937355:G:A	LUZP2	-4.624562195	1.44E-05	0.026433538	-0.773971251	0.025965412	0.096841688	AF=0.86049;MAF=0.13951;R2=0.97645;IMPUTED	3	25	70	imputed	T-Cell	11	RPE_Choroid	0.013439218
chr11:23942136:T:G	LUZP2	-4.624562195	1.44E-05	0.026433538	-0.773971251	0.025965412	0.096841688	AF=0.86218;MAF=0.13782;R2=0.9836;IMPUTED	3	25	70	imputed	T-Cell	11	RPE_Choroid	0.013439218
chr11:23942356:C:T	LUZP2	-4.624562195	1.44E-05	0.026433538	-0.773971251	0.025965412	0.096841688	AF=0.86049;MAF=0.13951;R2=0.97645;IMPUTED	3	25	70	imputed	T-Cell	11	RPE_Choroid	0.013439218
chr11:23942488:G:C	LUZP2	-4.624562195	1.44E-05	0.026433538	-0.773971251	0.025965412	0.096841688	AF=0.86242;MAF=0.13758;R2=0.98166;IMPUTED	3	25	70	imputed	T-Cell	11	RPE_Choroid	0.013439218
chr11:23944020:G:T	LUZP2	-4.624562195	1.44E-05	0.026433538	-0.773971251	0.025965412	0.096841688	AF=0.86095;MAF=0.13905;R2=0.99337;IMPUTED	3	25	70	imputed	T-Cell	11	RPE_Choroid	0.013439218
chr11:23944448:TAAG:T	LUZP2	-4.624562195	1.44E-05	0.026433538	-0.773971251	0.025965412	0.096841688	AF=0.86074;MAF=0.13926;R2=0.99163;IMPUTED	3	25	70	imputed	T-Cell	11	RPE_Choroid	0.013439218
chr11:23944497:T:C	LUZP2	-4.624562195	1.44E-05	0.026433538	-0.773971251	0.025965412	0.096841688	AF=0.86083;MAF=0.13917;R2=0.99245;IMPUTED	3	25	70	imputed	T-Cell	11	RPE_Choroid	0.013439218
chr11:23944613:C:T	LUZP2	-4.624562195	1.44E-05	0.026433538	-0.773971251	0.025965412	0.096841688	AF=0.86095;MAF=0.13905;R2=0.99337;IMPUTED	3	25	70	imputed	T-Cell	11	RPE_Choroid	0.013439218
chr11:23944909:C:CTTCT	LUZP2	-4.624562195	1.44E-05	0.026433538	-0.773971251	0.025965412	0.096841688	AF=0.86094;MAF=0.13906;R2=0.99336;IMPUTED	3	25	70	imputed	T-Cell	11	RPE_Choroid	0.013439218
chr11:23946699:A:C	LUZP2	-4.624562195	1.44E-05	0.026433538	-0.773971251	0.025965412	0.096841688	AF=0.86139;MAF=0.13861;R2=0.98973;IMPUTED	3	25	70	imputed	T-Cell	11	RPE_Choroid	0.013439218
chr11:23947911:T:C	LUZP2	-4.624562195	1.44E-05	0.026433538	-0.773971251	0.025965412	0.096841688	AF=0.86094;MAF=0.13906;R2=0.99335;IMPUTED	3	25	70	imputed	T-Cell	11	RPE_Choroid	0.013439218
chr11:23949108:T:C	LUZP2	-4.624562195	1.44E-05	0.026433538	-0.773971251	0.025965412	0.096841688	AF=0.86092;MAF=0.13908;R2=0.99318;IMPUTED	3	25	70	imputed	T-Cell	11	RPE_Choroid	0.013439218
chr11:23953272:C:G	LUZP2	-4.624562195	1.44E-05	0.026433538	-0.773971251	0.025965412	0.096841688	AF=0.86261;MAF=0.13739;R2=0.98261;IMPUTED	3	25	70	imputed	T-Cell	11	RPE_Choroid	0.013439218
chr11:23953293:A:C	LUZP2	-4.624562195	1.44E-05	0.026433538	-0.773971251	0.025965412	0.096841688	AF=0.86261;MAF=0.13739;R2=0.98261;IMPUTED	3	25	70	imputed	T-Cell	11	RPE_Choroid	0.013439218
chr11:23954327:A:G	LUZP2	-4.624562195	1.44E-05	0.026433538	-0.773971251	0.025965412	0.096841688	AF=0.85684;MAF=0.14316;R2=0.989;IMPUTED	3	25	70	imputed	T-Cell	11	RPE_Choroid	0.013439218
chr11:23954504:C:T	LUZP2	-4.624562195	1.44E-05	0.026433538	-0.773971251	0.025965412	0.096841688	AF=0.86063;MAF=0.13937;R2=0.99603;IMPUTED	3	25	70	imputed	T-Cell	11	RPE_Choroid	0.013439218
chr11:23954834:T:G	LUZP2	-4.624562195	1.44E-05	0.026433538	-0.773971251	0.025965412	0.096841688	AF=0.86111;MAF=0.13889;R2=0.99999;ER2=0.9998;TYPED	3	25	70	typed	T-Cell	11	RPE_Choroid	0.013439218
chr11:23961027:T:C	LUZP2	-4.624562195	1.44E-05	0.026433538	-0.773971251	0.025965412	0.096841688	AF=0.86065;MAF=0.13935;R2=0.99617;IMPUTED	3	25	70	imputed	T-Cell	11	RPE_Choroid	0.013439218
chr11:66416330:G:A	SF3B2	-4.62248777	1.46E-05	0.026621655	-0.176437923	0.026150197	0.097647593	AF=0.15451;MAF=0.15451;R2=0.95418;IMPUTED	71	25	2	imputed	T-Cell	11	RPE_Choroid	0.104117288
chr11:66417046:A:G	SF3B2	-4.62248777	1.46E-05	0.026621655	-0.176437923	0.026150197	0.097647593	AF=0.15505;MAF=0.15505;R2=0.95596;IMPUTED	71	25	2	imputed	T-Cell	11	RPE_Choroid	0.104117288
chr11:32090761:A:G	DCDC1	4.606462057	1.55E-05	0.028070425	1.087170642	0.02757331	0.104242501	AF=0.05004;MAF=0.05004;R2=0.73969;IMPUTED	90	7	1	imputed	T-Cell	11	RPE_Choroid	0.021918143
chr11:23400900:C:T	GAS2	4.604381699	1.56E-05	0.028256083	0.708637577	0.02775568	0.105142525	AF=0.13541;MAF=0.13541;R2=0.99998;ER2=0.99955;TYPED	74	23	1	typed	T-Cell	11	RPE_Choroid	0.020232132
chr11:63815006:T:TAGC	MARK2	4.598991757	1.59E-05	0.02877586	0.499319798	0.028266251	0.107515528	AF=0.11254;MAF=0.11254;R2=0.89422;IMPUTED	81	16	1	imputed	T-Cell	11	RPE_Choroid	0.253414783
chr11:75041527:C:T	XRRA1	4.591225899	1.64E-05	0.02941224	0.540624931	0.028891362	0.111027631	AF=0.23074;MAF=0.23074;R2=0.988;IMPUTED	55	39	4	imputed	T-Cell	11	RPE_Choroid	0.164276115
chr11:75041912:A:T	XRRA1	4.591225899	1.64E-05	0.02941224	0.540624931	0.028891362	0.111027631	AF=0.22895;MAF=0.22895;R2=0.97919;IMPUTED	55	39	4	imputed	T-Cell	11	RPE_Choroid	0.164276115
chr11:75043875:G:A	XRRA1	4.591225899	1.64E-05	0.02941224	0.540624931	0.028891362	0.111027631	AF=0.23078;MAF=0.23078;R2=0.98774;IMPUTED	55	39	4	imputed	T-Cell	11	RPE_Choroid	0.164276115
chr11:75046552:G:A	XRRA1	4.591225899	1.64E-05	0.02941224	0.540624931	0.028891362	0.111027631	AF=0.2297;MAF=0.2297;R2=0.99199;IMPUTED	55	39	4	imputed	T-Cell	11	RPE_Choroid	0.164276115
chr11:75046741:A:C	XRRA1	4.591225899	1.64E-05	0.02941224	0.540624931	0.028891362	0.111027631	AF=0.2297;MAF=0.2297;R2=0.99199;IMPUTED	55	39	4	imputed	T-Cell	11	RPE_Choroid	0.164276115
chr11:75048318:CT:C	XRRA1	4.591225899	1.64E-05	0.02941224	0.540624931	0.028891362	0.111027631	AF=0.2297;MAF=0.2297;R2=0.99199;IMPUTED	55	39	4	imputed	T-Cell	11	RPE_Choroid	0.164276115
chr11:75049757:C:T	XRRA1	4.591225899	1.64E-05	0.02941224	0.540624931	0.028891362	0.111027631	AF=0.22972;MAF=0.22972;R2=0.99207;IMPUTED	55	39	4	imputed	T-Cell	11	RPE_Choroid	0.164276115
chr11:75052738:G:A	XRRA1	4.591225899	1.64E-05	0.02941224	0.540624931	0.028891362	0.111027631	AF=0.22919;MAF=0.22919;R2=0.99985;ER2=0.99482;TYPED	55	39	4	typed	T-Cell	11	RPE_Choroid	0.164276115
chr11:75054525:G:A	XRRA1	4.591225899	1.64E-05	0.02941224	0.540624931	0.028891362	0.111027631	AF=0.22905;MAF=0.22905;R2=0.99937;IMPUTED	55	39	4	imputed	T-Cell	11	RPE_Choroid	0.164276115
chr11:75055813:T:C	XRRA1	4.591225899	1.64E-05	0.02941224	0.540624931	0.028891362	0.111027631	AF=0.22906;MAF=0.22906;R2=0.99936;IMPUTED	55	39	4	imputed	T-Cell	11	RPE_Choroid	0.164276115
chr11:75056232:G:A	XRRA1	4.591225899	1.64E-05	0.02941224	0.540624931	0.028891362	0.111027631	AF=0.2291;MAF=0.2291;R2=0.99909;IMPUTED	55	39	4	imputed	T-Cell	11	RPE_Choroid	0.164276115
chr11:75056547:CA:C	XRRA1	4.591225899	1.64E-05	0.02941224	0.540624931	0.028891362	0.111027631	AF=0.22905;MAF=0.22905;R2=0.99937;IMPUTED	55	39	4	imputed	T-Cell	11	RPE_Choroid	0.164276115
chr11:75057104:TTTCCG:T	XRRA1	4.591225899	1.64E-05	0.02941224	0.540624931	0.028891362	0.111027631	AF=0.22913;MAF=0.22913;R2=0.99802;IMPUTED	55	39	4	imputed	T-Cell	11	RPE_Choroid	0.164276115
chr11:75058682:C:T	XRRA1	4.591225899	1.64E-05	0.02941224	0.540624931	0.028891362	0.111027631	AF=0.22909;MAF=0.22909;R2=0.99958;IMPUTED	55	39	4	imputed	T-Cell	11	RPE_Choroid	0.164276115
chr11:75059150:G:C	XRRA1	4.591225899	1.64E-05	0.02941224	0.540624931	0.028891362	0.111027631	AF=0.22907;MAF=0.22907;R2=0.99943;IMPUTED	55	39	4	imputed	T-Cell	11	RPE_Choroid	0.164276115
chr11:75060331:G:T	XRRA1	4.591225899	1.64E-05	0.02941224	0.540624931	0.028891362	0.111027631	AF=0.22907;MAF=0.22907;R2=0.99943;IMPUTED	55	39	4	imputed	T-Cell	11	RPE_Choroid	0.164276115
chr11:75062206:T:C	XRRA1	4.591225899	1.64E-05	0.02941224	0.540624931	0.028891362	0.111027631	AF=0.22907;MAF=0.22907;R2=0.99943;IMPUTED	55	39	4	imputed	T-Cell	11	RPE_Choroid	0.164276115
chr11:75065166:C:T	XRRA1	4.591225899	1.64E-05	0.02941224	0.540624931	0.028891362	0.111027631	AF=0.22907;MAF=0.22907;R2=0.99943;IMPUTED	55	39	4	imputed	T-Cell	11	RPE_Choroid	0.164276115
chr11:8174959:GTGCGA:G	EIF3F	-4.586036414	1.67E-05	0.029894811	-0.420263172	0.029365387	0.113425767	AF=0.94884;MAF=0.05116;R2=0.5394;IMPUTED	0	6	92	imputed	T-Cell	11	RPE_Choroid	0.08623091
chr11:106689358:G:A	ALKBH8	-4.585802904	1.67E-05	0.029913621	-0.395114476	0.029383864	0.11353449	AF=0.26814;MAF=0.26814;R2=0.96135;IMPUTED	50	44	4	imputed	T-Cell	11	RPE_Choroid	0.058081857
chr11:23402531:ATAATT:A	GAS2	4.577212651	1.73E-05	0.03086844	0.7060693	0.030321774	0.117572342	AF=0.12837;MAF=0.12837;R2=0.99897;IMPUTED	75	22	1	imputed	T-Cell	11	RPE_Choroid	0.020232132
chr11:126635314:C:T	KIRREL3	4.576085517	1.73E-05	0.030892507	0.715537289	0.030345414	0.118106511	AF=0.14195;MAF=0.14195;R2=0.99681;IMPUTED	71	25	2	imputed	T-Cell	11	RPE_Choroid	0.013732437
chr11:126633496:G:A	KIRREL3	-4.576085517	1.73E-05	0.030892507	-0.715537289	0.030345414	0.118106511	AF=0.85765;MAF=0.14235;R2=0.99994;ER2=0.99467;TYPED	2	25	71	typed	T-Cell	11	RPE_Choroid	0.013732437
chr11:108534108:T:C	KDELC2	-4.574181361	1.75E-05	0.030892507	-0.508718056	0.030345414	0.119010471	AF=0.20353;MAF=0.20353;R2=0.98052;IMPUTED	57	38	3	imputed	T-Cell	11	RPE_Choroid	0.02536347
chr11:108534416:G:C	KDELC2	-4.574181361	1.75E-05	0.030892507	-0.508718056	0.030345414	0.119010471	AF=0.20345;MAF=0.20345;R2=0.98096;IMPUTED	57	38	3	imputed	T-Cell	11	RPE_Choroid	0.02536347
chr11:34884440:T:C	APIP	4.573876514	1.75E-05	0.030892507	0.533603278	0.030345414	0.119155345	AF=0.3193;MAF=0.3193;R2=0.99829;IMPUTED	46	42	10	imputed	T-Cell	11	RPE_Choroid	0.092730605
chr11:34886069:CTCCT:C	APIP	4.573876514	1.75E-05	0.030892507	0.533603278	0.030345414	0.119155345	AF=0.31922;MAF=0.31922;R2=0.99863;IMPUTED	46	42	10	imputed	T-Cell	11	RPE_Choroid	0.092730605
chr11:34890144:C:T	APIP	4.573876514	1.75E-05	0.030892507	0.533603278	0.030345414	0.119155345	AF=0.31919;MAF=0.31919;R2=0.99878;IMPUTED	46	42	10	imputed	T-Cell	11	RPE_Choroid	0.092730605
chr11:34890323:C:T	APIP	4.573876514	1.75E-05	0.030892507	0.533603278	0.030345414	0.119155345	AF=0.31918;MAF=0.31918;R2=0.9988;IMPUTED	46	42	10	imputed	T-Cell	11	RPE_Choroid	0.092730605
chr11:34894820:T:C	APIP	4.573876514	1.75E-05	0.030892507	0.533603278	0.030345414	0.119155345	AF=0.31918;MAF=0.31918;R2=0.9988;IMPUTED	46	42	10	imputed	T-Cell	11	RPE_Choroid	0.092730605
chr11:34895110:C:T	APIP	4.573876514	1.75E-05	0.030892507	0.533603278	0.030345414	0.119155345	AF=0.31944;MAF=0.31944;R2=1;ER2=1;TYPED	46	42	10	typed	T-Cell	11	RPE_Choroid	0.092730605
chr11:34895725:C:T	APIP	4.573876514	1.75E-05	0.030892507	0.533603278	0.030345414	0.119155345	AF=0.31918;MAF=0.31918;R2=0.9988;IMPUTED	46	42	10	imputed	T-Cell	11	RPE_Choroid	0.092730605
chr11:34896993:CACA:C	APIP	4.573876514	1.75E-05	0.030892507	0.533603278	0.030345414	0.119155345	AF=0.31909;MAF=0.31909;R2=0.99837;IMPUTED	46	42	10	imputed	T-Cell	11	RPE_Choroid	0.092730605
chr11:34897023:G:A	APIP	4.573876514	1.75E-05	0.030892507	0.533603278	0.030345414	0.119155345	AF=0.31909;MAF=0.31909;R2=0.99837;IMPUTED	46	42	10	imputed	T-Cell	11	RPE_Choroid	0.092730605
chr11:34901774:T:C	APIP	4.573876514	1.75E-05	0.030892507	0.533603278	0.030345414	0.119155345	AF=0.31914;MAF=0.31914;R2=0.9986;IMPUTED	46	42	10	imputed	T-Cell	11	RPE_Choroid	0.092730605
chr11:34904791:C:T	APIP	4.573876514	1.75E-05	0.030892507	0.533603278	0.030345414	0.119155345	AF=0.31914;MAF=0.31914;R2=0.9986;IMPUTED	46	42	10	imputed	T-Cell	11	RPE_Choroid	0.092730605
chr11:34905875:G:T	APIP	4.573876514	1.75E-05	0.030892507	0.533603278	0.030345414	0.119155345	AF=0.31914;MAF=0.31914;R2=0.9986;IMPUTED	46	42	10	imputed	T-Cell	11	RPE_Choroid	0.092730605
chr11:34909802:A:T	APIP	4.573876514	1.75E-05	0.030892507	0.533603278	0.030345414	0.119155345	AF=0.31916;MAF=0.31916;R2=0.99868;IMPUTED	46	42	10	imputed	T-Cell	11	RPE_Choroid	0.092730605
chr11:34910922:A:C	APIP	4.573876514	1.75E-05	0.030892507	0.533603278	0.030345414	0.119155345	AF=0.31916;MAF=0.31916;R2=0.99868;IMPUTED	46	42	10	imputed	T-Cell	11	RPE_Choroid	0.092730605
chr11:34911989:C:T	APIP	4.573876514	1.75E-05	0.030892507	0.533603278	0.030345414	0.119155345	AF=0.31916;MAF=0.31916;R2=0.99868;IMPUTED	46	42	10	imputed	T-Cell	11	RPE_Choroid	0.092730605
chr11:34912774:G:A	APIP	4.573876514	1.75E-05	0.030892507	0.533603278	0.030345414	0.119155345	AF=0.31909;MAF=0.31909;R2=0.99839;IMPUTED	46	42	10	imputed	T-Cell	11	RPE_Choroid	0.092730605
chr11:34913692:T:C	APIP	4.573876514	1.75E-05	0.030892507	0.533603278	0.030345414	0.119155345	AF=0.31915;MAF=0.31915;R2=0.99815;IMPUTED	46	42	10	imputed	T-Cell	11	RPE_Choroid	0.092730605
chr11:34913886:C:T	APIP	4.573876514	1.75E-05	0.030892507	0.533603278	0.030345414	0.119155345	AF=0.3191;MAF=0.3191;R2=0.9984;IMPUTED	46	42	10	imputed	T-Cell	11	RPE_Choroid	0.092730605
chr11:34915273:C:A	APIP	4.573876514	1.75E-05	0.030892507	0.533603278	0.030345414	0.119155345	AF=0.3191;MAF=0.3191;R2=0.9984;IMPUTED	46	42	10	imputed	T-Cell	11	RPE_Choroid	0.092730605
chr11:34917969:A:G	APIP	4.573876514	1.75E-05	0.030892507	0.533603278	0.030345414	0.119155345	AF=0.31913;MAF=0.31913;R2=0.99856;IMPUTED	46	42	10	imputed	T-Cell	11	RPE_Choroid	0.092730605
chr11:34919279:CTG:C	APIP	4.573876514	1.75E-05	0.030892507	0.533603278	0.030345414	0.119155345	AF=0.31913;MAF=0.31913;R2=0.99856;IMPUTED	46	42	10	imputed	T-Cell	11	RPE_Choroid	0.092730605
chr11:34919551:C:G	APIP	4.573876514	1.75E-05	0.030892507	0.533603278	0.030345414	0.119155345	AF=0.32062;MAF=0.32062;R2=0.99269;IMPUTED	46	42	10	imputed	T-Cell	11	RPE_Choroid	0.092730605
chr11:34920463:A:G	APIP	4.573876514	1.75E-05	0.030892507	0.533603278	0.030345414	0.119155345	AF=0.31913;MAF=0.31913;R2=0.99857;IMPUTED	46	42	10	imputed	T-Cell	11	RPE_Choroid	0.092730605
chr11:34920766:T:C	APIP	4.573876514	1.75E-05	0.030892507	0.533603278	0.030345414	0.119155345	AF=0.31913;MAF=0.31913;R2=0.99857;IMPUTED	46	42	10	imputed	T-Cell	11	RPE_Choroid	0.092730605
chr11:34921029:G:A	APIP	4.573876514	1.75E-05	0.030892507	0.533603278	0.030345414	0.119155345	AF=0.31913;MAF=0.31913;R2=0.99857;IMPUTED	46	42	10	imputed	T-Cell	11	RPE_Choroid	0.092730605
chr11:34922617:C:T	APIP	4.573876514	1.75E-05	0.030892507	0.533603278	0.030345414	0.119155345	AF=0.31913;MAF=0.31913;R2=0.99857;IMPUTED	46	42	10	imputed	T-Cell	11	RPE_Choroid	0.092730605
chr11:34925165:A:G	APIP	4.573876514	1.75E-05	0.030892507	0.533603278	0.030345414	0.119155345	AF=0.31914;MAF=0.31914;R2=0.99859;IMPUTED	46	42	10	imputed	T-Cell	11	RPE_Choroid	0.092730605
chr11:34926146:A:G	APIP	4.573876514	1.75E-05	0.030892507	0.533603278	0.030345414	0.119155345	AF=0.31914;MAF=0.31914;R2=0.99859;IMPUTED	46	42	10	imputed	T-Cell	11	RPE_Choroid	0.092730605
chr11:34927651:G:T	APIP	4.573876514	1.75E-05	0.030892507	0.533603278	0.030345414	0.119155345	AF=0.31914;MAF=0.31914;R2=0.99859;IMPUTED	46	42	10	imputed	T-Cell	11	RPE_Choroid	0.092730605
chr11:34930640:A:G	APIP	4.573876514	1.75E-05	0.030892507	0.533603278	0.030345414	0.119155345	AF=0.31954;MAF=0.31954;R2=0.99675;IMPUTED	46	42	10	imputed	T-Cell	11	RPE_Choroid	0.092730605
chr11:34930642:G:A	APIP	4.573876514	1.75E-05	0.030892507	0.533603278	0.030345414	0.119155345	AF=0.31954;MAF=0.31954;R2=0.99675;IMPUTED	46	42	10	imputed	T-Cell	11	RPE_Choroid	0.092730605
chr11:34930786:G:A	APIP	4.573876514	1.75E-05	0.030892507	0.533603278	0.030345414	0.119155345	AF=0.31911;MAF=0.31911;R2=0.99848;IMPUTED	46	42	10	imputed	T-Cell	11	RPE_Choroid	0.092730605
chr11:34935087:A:G	APIP	4.573876514	1.75E-05	0.030892507	0.533603278	0.030345414	0.119155345	AF=0.31911;MAF=0.31911;R2=0.99848;IMPUTED	46	42	10	imputed	T-Cell	11	RPE_Choroid	0.092730605
chr11:34935908:A:G	APIP	4.573876514	1.75E-05	0.030892507	0.533603278	0.030345414	0.119155345	AF=0.31911;MAF=0.31911;R2=0.99846;IMPUTED	46	42	10	imputed	T-Cell	11	RPE_Choroid	0.092730605
chr11:34935970:C:G	APIP	4.573876514	1.75E-05	0.030892507	0.533603278	0.030345414	0.119155345	AF=0.31911;MAF=0.31911;R2=0.99846;IMPUTED	46	42	10	imputed	T-Cell	11	RPE_Choroid	0.092730605
chr11:34936732:A:G	APIP	4.573876514	1.75E-05	0.030892507	0.533603278	0.030345414	0.119155345	AF=0.31911;MAF=0.31911;R2=0.99848;IMPUTED	46	42	10	imputed	T-Cell	11	RPE_Choroid	0.092730605
chr11:34936920:C:G	APIP	4.573876514	1.75E-05	0.030892507	0.533603278	0.030345414	0.119155345	AF=0.31911;MAF=0.31911;R2=0.99848;IMPUTED	46	42	10	imputed	T-Cell	11	RPE_Choroid	0.092730605
chr11:34940725:A:T	APIP	4.573876514	1.75E-05	0.030892507	0.533603278	0.030345414	0.119155345	AF=0.3192;MAF=0.3192;R2=0.9981;IMPUTED	46	42	10	imputed	T-Cell	11	RPE_Choroid	0.092730605
chr11:34940852:A:G	APIP	4.573876514	1.75E-05	0.030892507	0.533603278	0.030345414	0.119155345	AF=0.3192;MAF=0.3192;R2=0.9981;IMPUTED	46	42	10	imputed	T-Cell	11	RPE_Choroid	0.092730605
chr11:34941352:T:G	APIP	4.573876514	1.75E-05	0.030892507	0.533603278	0.030345414	0.119155345	AF=0.3192;MAF=0.3192;R2=0.9981;IMPUTED	46	42	10	imputed	T-Cell	11	RPE_Choroid	0.092730605
chr11:34942216:T:C	APIP	4.573876514	1.75E-05	0.030892507	0.533603278	0.030345414	0.119155345	AF=0.3192;MAF=0.3192;R2=0.9981;IMPUTED	46	42	10	imputed	T-Cell	11	RPE_Choroid	0.092730605
chr11:34942535:C:T	APIP	4.573876514	1.75E-05	0.030892507	0.533603278	0.030345414	0.119155345	AF=0.3192;MAF=0.3192;R2=0.9981;IMPUTED	46	42	10	imputed	T-Cell	11	RPE_Choroid	0.092730605
chr11:74654415:TAAAAC:T	RPS3	4.573700134	1.75E-05	0.030905349	0.135418617	0.030358029	0.119239184	AF=0.08833;MAF=0.08833;R2=0.91356;IMPUTED	85	12	1	imputed	T-Cell	11	RPE_Choroid	0.327037263
chr11:23973340:G:T	LUZP2	4.569683033	1.78E-05	0.031338001	0.773916288	0.030783019	0.121151079	AF=0.13879;MAF=0.13879;R2=0.99915;IMPUTED	69	26	3	imputed	T-Cell	11	RPE_Choroid	0.013439218
chr11:23978380:C:T	LUZP2	4.569683033	1.78E-05	0.031338001	0.773916288	0.030783019	0.121151079	AF=0.13879;MAF=0.13879;R2=0.99909;IMPUTED	69	26	3	imputed	T-Cell	11	RPE_Choroid	0.013439218
chr11:23985518:G:A	LUZP2	-4.569683033	1.78E-05	0.031338001	-0.773916288	0.030783019	0.121151079	AF=0.86118;MAF=0.13882;R2=0.98658;IMPUTED	3	26	69	imputed	T-Cell	11	RPE_Choroid	0.013439218
chr11:23985773:A:G	LUZP2	-4.569683033	1.78E-05	0.031338001	-0.773916288	0.030783019	0.121151079	AF=0.86118;MAF=0.13882;R2=0.98658;IMPUTED	3	26	69	imputed	T-Cell	11	RPE_Choroid	0.013439218
chr11:23944497:T:TC	LUZP2	-4.569256555	1.78E-05	0.031380607	-0.760336897	0.03082487	0.121354222	AF=0.83996;MAF=0.16004;R2=0.90157;IMPUTED	3	27	68	imputed	T-Cell	11	RPE_Choroid	0.013439218
chr11:70116942:C:T	CCND1	4.56862445	1.78E-05	0.031447641	1.083384283	0.030890717	0.121655327	AF=0.09028;MAF=0.09028;R2=0.9358;IMPUTED	86	11	1	imputed	T-Cell	11	RPE_Choroid	0.026511912
chr11:108430897:AACACACACACACACACACACACACACAC:A	C11orf65	4.566504794	1.80E-05	0.031684129	0.932685327	0.031123017	0.122664924	AF=0.10888;MAF=0.10888;R2=0.85875;IMPUTED	79	18	1	imputed	T-Cell	11	RPE_Choroid	0.041808186
chr11:8776148:A:G	TRIM66	4.56266738	1.82E-05	0.03213763	0.373111398	0.031568486	0.124490612	AF=0.54043;MAF=0.45957;R2=0.8674;IMPUTED	21	45	32	imputed	T-Cell	11	RPE_Choroid	0.115113012
chr11:9554978:GA:G	AKIP1	4.561174293	1.84E-05	0.032302817	0.583358194	0.031730749	0.125200132	AF=0.30428;MAF=0.30428;R2=0.95669;IMPUTED	43	48	7	imputed	T-Cell	11	RPE_Choroid	0.013414783
chr11:93229920:G:A	TAF1D	4.560876758	1.84E-05	0.032330994	0.29162673	0.031758426	0.125341478	AF=0.07426;MAF=0.07426;R2=0.89023;IMPUTED	85	12	1	imputed	T-Cell	11	RPE_Choroid	0.305729994
chr11:130844640:AT:A	SNX19	4.559040926	1.85E-05	0.032539126	0.504125304	0.031962872	0.126213338	AF=0.24232;MAF=0.24232;R2=0.91053;IMPUTED	60	33	5	imputed	T-Cell	11	RPE_Choroid	0.129700672
chr11:70161664:T:C	CCND1	4.558162004	1.86E-05	0.032631845	1.101609081	0.032053949	0.126630623	AF=0.07676;MAF=0.07676;R2=0.99497;ER2=0.91557;TYPED	87	10	1	typed	T-Cell	11	RPE_Choroid	0.026511912
chr11:108020075:C:T	C11orf65	4.556932956	1.86E-05	0.03266842	1.123451388	0.032089876	0.127214044	AF=0.07902;MAF=0.07902;R2=0.99071;IMPUTED	86	10	2	imputed	T-Cell	11	RPE_Choroid	0.041808186
chr11:108022504:TG:T	C11orf65	4.556932956	1.86E-05	0.03266842	1.123451388	0.032089876	0.127214044	AF=0.07904;MAF=0.07904;R2=0.99075;IMPUTED	86	10	2	imputed	T-Cell	11	RPE_Choroid	0.041808186
chr11:108039926:G:A	C11orf65	4.556932956	1.86E-05	0.03266842	1.123451388	0.032089876	0.127214044	AF=0.0791;MAF=0.0791;R2=0.9913;IMPUTED	86	10	2	imputed	T-Cell	11	RPE_Choroid	0.041808186
chr11:108049647:A:G	C11orf65	4.556932956	1.86E-05	0.03266842	1.123451388	0.032089876	0.127214044	AF=0.078;MAF=0.078;R2=0.97745;IMPUTED	86	10	2	imputed	T-Cell	11	RPE_Choroid	0.041808186
chr11:108059313:G:A	C11orf65	4.556932956	1.86E-05	0.03266842	1.123451388	0.032089876	0.127214044	AF=0.07824;MAF=0.07824;R2=0.98244;IMPUTED	86	10	2	imputed	T-Cell	11	RPE_Choroid	0.041808186
chr11:108076332:C:T	C11orf65	4.556932956	1.86E-05	0.03266842	1.123451388	0.032089876	0.127214044	AF=0.07571;MAF=0.07571;R2=0.99161;IMPUTED	86	10	2	imputed	T-Cell	11	RPE_Choroid	0.041808186
chr11:108078659:A:G	C11orf65	4.556932956	1.86E-05	0.03266842	1.123451388	0.032089876	0.127214044	AF=0.0757;MAF=0.0757;R2=0.99149;IMPUTED	86	10	2	imputed	T-Cell	11	RPE_Choroid	0.041808186
chr11:108095313:C:T	C11orf65	4.556932956	1.86E-05	0.03266842	1.123451388	0.032089876	0.127214044	AF=0.07579;MAF=0.07579;R2=0.99257;IMPUTED	86	10	2	imputed	T-Cell	11	RPE_Choroid	0.041808186
chr11:108096623:A:G	C11orf65	4.556932956	1.86E-05	0.03266842	1.123451388	0.032089876	0.127214044	AF=0.0771;MAF=0.0771;R2=0.97779;IMPUTED	86	10	2	imputed	T-Cell	11	RPE_Choroid	0.041808186
chr11:108097793:T:A	C11orf65	4.556932956	1.86E-05	0.03266842	1.123451388	0.032089876	0.127214044	AF=0.07579;MAF=0.07579;R2=0.9926;IMPUTED	86	10	2	imputed	T-Cell	11	RPE_Choroid	0.041808186
chr11:108100038:T:C	C11orf65	4.556932956	1.86E-05	0.03266842	1.123451388	0.032089876	0.127214044	AF=0.07585;MAF=0.07585;R2=0.99318;IMPUTED	86	10	2	imputed	T-Cell	11	RPE_Choroid	0.041808186
chr11:108100260:A:G	C11orf65	4.556932956	1.86E-05	0.03266842	1.123451388	0.032089876	0.127214044	AF=0.07585;MAF=0.07585;R2=0.99318;IMPUTED	86	10	2	imputed	T-Cell	11	RPE_Choroid	0.041808186
chr11:7916759:G:A	TRIM66	4.555055706	1.88E-05	0.032843157	0.380418361	0.032261519	0.128105068	AF=0.37315;MAF=0.37315;R2=0.98817;IMPUTED	37	43	18	imputed	T-Cell	11	RPE_Choroid	0.115113012
chr11:7917142:C:A	TRIM66	4.555055706	1.88E-05	0.032843157	0.380418361	0.032261519	0.128105068	AF=0.3724;MAF=0.3724;R2=0.99124;IMPUTED	37	43	18	imputed	T-Cell	11	RPE_Choroid	0.115113012
chr11:7917939:CAAAG:C	TRIM66	4.555055706	1.88E-05	0.032843157	0.380418361	0.032261519	0.128105068	AF=0.37298;MAF=0.37298;R2=0.98869;IMPUTED	37	43	18	imputed	T-Cell	11	RPE_Choroid	0.115113012
chr11:7919568:C:G	TRIM66	4.555055706	1.88E-05	0.032843157	0.380418361	0.032261519	0.128105068	AF=0.3723;MAF=0.3723;R2=0.99066;IMPUTED	37	43	18	imputed	T-Cell	11	RPE_Choroid	0.115113012
chr11:7922245:C:T	TRIM66	4.555055706	1.88E-05	0.032843157	0.380418361	0.032261519	0.128105068	AF=0.3724;MAF=0.3724;R2=0.99124;IMPUTED	37	43	18	imputed	T-Cell	11	RPE_Choroid	0.115113012
chr11:7924691:A:G	TRIM66	4.555055706	1.88E-05	0.032843157	0.380418361	0.032261519	0.128105068	AF=0.37308;MAF=0.37308;R2=0.98908;IMPUTED	37	43	18	imputed	T-Cell	11	RPE_Choroid	0.115113012
chr11:124136742:T:C	TMEM218	4.552440082	1.90E-05	0.033159887	1.033918022	0.03257264	0.129346698	AF=0.08;MAF=0.08;R2=0.66395;IMPUTED	87	10	1	imputed	T-Cell	11	RPE_Choroid	0.019401344
chr11:83851625:C:T	AP000446.1	4.545898412	1.94E-05	0.033843781	1.206718861	0.033244422	0.132456248	AF=0.0742;MAF=0.0742;R2=0.66387;IMPUTED	87	10	1	imputed	T-Cell	11	RPE_Choroid	0.015174099
chr11:64808954:GA:G	SYVN1	-4.543527096	1.96E-05	0.034138485	-1.187161786	0.033533907	0.133586324	AF=0.9569;MAF=0.0431;R2=0.47849;IMPUTED	0	5	93	imputed	T-Cell	11	RPE_Choroid	0.022700061
chr11:35376192:TA:T	LDLRAD3	4.541287664	1.98E-05	0.034401676	0.591565672	0.033792437	0.134655658	AF=0.29233;MAF=0.29233;R2=0.90941;IMPUTED	47	43	8	imputed	T-Cell	11	RPE_Choroid	0.059376909
chr11:7487585:C:T	AC107884.1	4.540779519	1.98E-05	0.034425098	0.611827408	0.033815444	0.134898629	AF=0.169;MAF=0.169;R2=0.99247;IMPUTED	72	20	6	imputed	T-Cell	11	RPE_Choroid	0.014807575
chr11:7488335:A:T	AC107884.1	4.540779519	1.98E-05	0.034425098	0.611827408	0.033815444	0.134898629	AF=0.1701;MAF=0.1701;R2=0.99972;ER2=0.97146;TYPED	72	20	6	typed	T-Cell	11	RPE_Choroid	0.014807575
chr11:7488451:G:A	AC107884.1	4.540779519	1.98E-05	0.034425098	0.611827408	0.033815444	0.134898629	AF=0.16961;MAF=0.16961;R2=0.99628;IMPUTED	72	20	6	imputed	T-Cell	11	RPE_Choroid	0.014807575
chr11:7489099:A:G	AC107884.1	4.540779519	1.98E-05	0.034425098	0.611827408	0.033815444	0.134898629	AF=0.16958;MAF=0.16958;R2=0.9961;IMPUTED	72	20	6	imputed	T-Cell	11	RPE_Choroid	0.014807575
chr11:7489490:G:A	AC107884.1	4.540779519	1.98E-05	0.034425098	0.611827408	0.033815444	0.134898629	AF=0.16963;MAF=0.16963;R2=0.99579;IMPUTED	72	20	6	imputed	T-Cell	11	RPE_Choroid	0.014807575
chr11:10698495:A:G	LYVE1	4.537628398	2.01E-05	0.034818043	0.849359539	0.03420143	0.136408536	AF=0.13677;MAF=0.13677;R2=0.61585;IMPUTED	74	23	1	imputed	T-Cell	11	RPE_Choroid	0.032131949
chr11:1089134:C:G	RNH1	-4.536338036	2.01E-05	0.034824745	-0.339415046	0.034208014	0.13702861	AF=0.10741;MAF=0.10741;R2=0.99714;IMPUTED	81	17	0	imputed	T-Cell	11	RPE_Choroid	0.05473427
chr11:1089193:A:G	RNH1	-4.536338036	2.01E-05	0.034824745	-0.339415046	0.034208014	0.13702861	AF=0.10741;MAF=0.10741;R2=0.99714;IMPUTED	81	17	0	imputed	T-Cell	11	RPE_Choroid	0.05473427
chr11:1090209:G:A	RNH1	-4.536338036	2.01E-05	0.034824745	-0.339415046	0.034208014	0.13702861	AF=0.10739;MAF=0.10739;R2=0.9974;IMPUTED	81	17	0	imputed	T-Cell	11	RPE_Choroid	0.05473427
chr11:1090271:G:C	RNH1	-4.536338036	2.01E-05	0.034824745	-0.339415046	0.034208014	0.13702861	AF=0.10741;MAF=0.10741;R2=0.99744;IMPUTED	81	17	0	imputed	T-Cell	11	RPE_Choroid	0.05473427
chr11:1090392:G:A	RNH1	-4.536338036	2.01E-05	0.034824745	-0.339415046	0.034208014	0.13702861	AF=0.1074;MAF=0.1074;R2=0.99753;IMPUTED	81	17	0	imputed	T-Cell	11	RPE_Choroid	0.05473427
chr11:1090879:A:G	RNH1	-4.536338036	2.01E-05	0.034824745	-0.339415046	0.034208014	0.13702861	AF=0.1074;MAF=0.1074;R2=0.99756;IMPUTED	81	17	0	imputed	T-Cell	11	RPE_Choroid	0.05473427
chr11:1090899:C:T	RNH1	-4.536338036	2.01E-05	0.034824745	-0.339415046	0.034208014	0.13702861	AF=0.10764;MAF=0.10764;R2=0.99998;ER2=0.99969;TYPED	81	17	0	typed	T-Cell	11	RPE_Choroid	0.05473427
chr11:1091004:C:T	RNH1	-4.536338036	2.01E-05	0.034824745	-0.339415046	0.034208014	0.13702861	AF=0.1074;MAF=0.1074;R2=0.99755;IMPUTED	81	17	0	imputed	T-Cell	11	RPE_Choroid	0.05473427
chr11:1091465:C:CAT	RNH1	-4.536338036	2.01E-05	0.034824745	-0.339415046	0.034208014	0.13702861	AF=0.1074;MAF=0.1074;R2=0.99755;IMPUTED	81	17	0	imputed	T-Cell	11	RPE_Choroid	0.05473427
chr11:1091484:A:G	RNH1	-4.536338036	2.01E-05	0.034824745	-0.339415046	0.034208014	0.13702861	AF=0.1074;MAF=0.1074;R2=0.99755;IMPUTED	81	17	0	imputed	T-Cell	11	RPE_Choroid	0.05473427
chr11:1091569:G:T	RNH1	-4.536338036	2.01E-05	0.034824745	-0.339415046	0.034208014	0.13702861	AF=0.10764;MAF=0.10764;R2=1;ER2=0.99997;TYPED	81	17	0	typed	T-Cell	11	RPE_Choroid	0.05473427
chr11:1091570:T:G	RNH1	-4.536338036	2.01E-05	0.034824745	-0.339415046	0.034208014	0.13702861	AF=0.10748;MAF=0.10748;R2=0.99673;IMPUTED	81	17	0	imputed	T-Cell	11	RPE_Choroid	0.05473427
chr11:1091648:G:GCAGGCACA	RNH1	-4.536338036	2.01E-05	0.034824745	-0.339415046	0.034208014	0.13702861	AF=0.10742;MAF=0.10742;R2=0.99732;IMPUTED	81	17	0	imputed	T-Cell	11	RPE_Choroid	0.05473427
chr11:1091861:A:G	RNH1	-4.536338036	2.01E-05	0.034824745	-0.339415046	0.034208014	0.13702861	AF=0.10743;MAF=0.10743;R2=0.99786;IMPUTED	81	17	0	imputed	T-Cell	11	RPE_Choroid	0.05473427
chr11:1091999:A:AATGCACAC	RNH1	-4.536338036	2.01E-05	0.034824745	-0.339415046	0.034208014	0.13702861	AF=0.11122;MAF=0.11122;R2=0.98144;IMPUTED	81	17	0	imputed	T-Cell	11	RPE_Choroid	0.05473427
chr11:1092163:C:T	RNH1	-4.536338036	2.01E-05	0.034824745	-0.339415046	0.034208014	0.13702861	AF=0.10372;MAF=0.10372;R2=0.97643;IMPUTED	81	17	0	imputed	T-Cell	11	RPE_Choroid	0.05473427
chr11:1092213:T:C	RNH1	-4.536338036	2.01E-05	0.034824745	-0.339415046	0.034208014	0.13702861	AF=0.10274;MAF=0.10274;R2=0.96;IMPUTED	81	17	0	imputed	T-Cell	11	RPE_Choroid	0.05473427
chr11:118199264:C:A	NLRX1	4.532720791	2.04E-05	0.035215008	0.824411692	0.034591365	0.138773368	AF=0.15612;MAF=0.15612;R2=0.999;IMPUTED	67	29	2	imputed	T-Cell	11	RPE_Choroid	0.025534514
chr11:118200073:G:A	NLRX1	4.532720791	2.04E-05	0.035215008	0.824411692	0.034591365	0.138773368	AF=0.15612;MAF=0.15612;R2=0.99893;IMPUTED	67	29	2	imputed	T-Cell	11	RPE_Choroid	0.025534514
chr11:9045821:C:G	TRIM66	4.529653844	2.07E-05	0.035510266	0.350096875	0.034881395	0.14026143	AF=0.40226;MAF=0.40226;R2=0.99817;ER2=0.97204;TYPED	32	44	22	typed	T-Cell	11	RPE_Choroid	0.115113012
chr11:7914326:C:T	TRIM66	4.529571355	2.07E-05	0.035512631	0.381044963	0.034883718	0.140301577	AF=0.34926;MAF=0.34926;R2=0.98647;IMPUTED	40	42	16	imputed	T-Cell	11	RPE_Choroid	0.115113012
chr11:9030354:A:G	TRIM66	4.517546859	2.16E-05	0.037034127	0.412987095	0.036378269	0.146241388	AF=0.63071;MAF=0.36929;R2=0.99431;IMPUTED	9	51	38	imputed	T-Cell	11	RPE_Choroid	0.115113012
chr11:9030504:T:C	TRIM66	4.517546859	2.16E-05	0.037034127	0.412987095	0.036378269	0.146241388	AF=0.63063;MAF=0.36937;R2=0.99466;IMPUTED	9	51	38	imputed	T-Cell	11	RPE_Choroid	0.115113012
chr11:8744924:A:AT	TRIM66	4.509419191	2.23E-05	0.037777955	0.41350362	0.037108924	0.150383896	AF=0.65562;MAF=0.34438;R2=0.843;IMPUTED	8	45	45	imputed	T-Cell	11	RPE_Choroid	0.115113012
chr11:63950104:TG:T	MARK2	4.509229827	2.23E-05	0.037777955	0.726078664	0.037108924	0.15048194	AF=0.052;MAF=0.052;R2=0.99726;IMPUTED	89	9	0	imputed	T-Cell	11	RPE_Choroid	0.253414783
chr11:64014208:G:A	MARK2	4.509229827	2.23E-05	0.037777955	0.726078664	0.037108924	0.15048194	AF=0.05587;MAF=0.05587;R2=0.99277;IMPUTED	89	9	0	imputed	T-Cell	11	RPE_Choroid	0.253414783
chr11:64019731:G:C	MARK2	4.509229827	2.23E-05	0.037777955	0.726078664	0.037108924	0.15048194	AF=0.05559;MAF=0.05559;R2=0.99936;ER2=0.98836;TYPED	89	9	0	typed	T-Cell	11	RPE_Choroid	0.253414783
chr11:64021918:G:A	MARK2	4.509229827	2.23E-05	0.037777955	0.726078664	0.037108924	0.15048194	AF=0.05557;MAF=0.05557;R2=0.99979;ER2=0.99809;TYPED	89	9	0	typed	T-Cell	11	RPE_Choroid	0.253414783
chr11:8755153:C:T	TRIM66	4.508671531	2.24E-05	0.037777955	0.392825755	0.037108924	0.150771441	AF=0.63662;MAF=0.36338;R2=0.99319;IMPUTED	13	42	43	imputed	T-Cell	11	RPE_Choroid	0.115113012
chr11:8756242:A:G	TRIM66	4.508671531	2.24E-05	0.037777955	0.392825755	0.037108924	0.150771441	AF=0.63663;MAF=0.36337;R2=0.99325;IMPUTED	13	42	43	imputed	T-Cell	11	RPE_Choroid	0.115113012
chr11:8757625:T:C	TRIM66	4.508671531	2.24E-05	0.037777955	0.392825755	0.037108924	0.150771441	AF=0.63666;MAF=0.36334;R2=0.9935;IMPUTED	13	42	43	imputed	T-Cell	11	RPE_Choroid	0.115113012
chr11:8763322:G:A	TRIM66	4.508671531	2.24E-05	0.037777955	0.392825755	0.037108924	0.150771441	AF=0.63656;MAF=0.36344;R2=0.99386;IMPUTED	13	42	43	imputed	T-Cell	11	RPE_Choroid	0.115113012
chr11:8764219:CA:C	TRIM66	4.508671531	2.24E-05	0.037777955	0.392825755	0.037108924	0.150771441	AF=0.63644;MAF=0.36356;R2=0.99337;IMPUTED	13	42	43	imputed	T-Cell	11	RPE_Choroid	0.115113012
chr11:8764511:C:T	TRIM66	4.508671531	2.24E-05	0.037777955	0.392825755	0.037108924	0.150771441	AF=0.63657;MAF=0.36343;R2=0.99392;IMPUTED	13	42	43	imputed	T-Cell	11	RPE_Choroid	0.115113012
chr11:8766621:A:T	TRIM66	4.508671531	2.24E-05	0.037777955	0.392825755	0.037108924	0.150771441	AF=0.63488;MAF=0.36512;R2=0.99763;IMPUTED	13	42	43	imputed	T-Cell	11	RPE_Choroid	0.115113012
chr11:8767424:TGAA:T	TRIM66	4.508671531	2.24E-05	0.037777955	0.392825755	0.037108924	0.150771441	AF=0.63487;MAF=0.36513;R2=0.99765;IMPUTED	13	42	43	imputed	T-Cell	11	RPE_Choroid	0.115113012
chr11:8776137:CACGT:C	TRIM66	4.508671531	2.24E-05	0.037777955	0.392825755	0.037108924	0.150771441	AF=0.63175;MAF=0.36825;R2=0.98316;IMPUTED	13	42	43	imputed	T-Cell	11	RPE_Choroid	0.115113012
chr11:8784607:G:A	TRIM66	4.508671531	2.24E-05	0.037777955	0.392825755	0.037108924	0.150771441	AF=0.63478;MAF=0.36522;R2=0.99726;IMPUTED	13	42	43	imputed	T-Cell	11	RPE_Choroid	0.115113012
chr11:8785632:A:C	TRIM66	4.508671531	2.24E-05	0.037777955	0.392825755	0.037108924	0.150771441	AF=0.63542;MAF=0.36458;R2=0.99999;ER2=0.99973;TYPED	13	42	43	typed	T-Cell	11	RPE_Choroid	0.115113012
chr11:8786705:G:C	TRIM66	4.508671531	2.24E-05	0.037777955	0.392825755	0.037108924	0.150771441	AF=0.63478;MAF=0.36522;R2=0.99726;IMPUTED	13	42	43	imputed	T-Cell	11	RPE_Choroid	0.115113012
chr11:8787040:A:G	TRIM66	4.508671531	2.24E-05	0.037777955	0.392825755	0.037108924	0.150771441	AF=0.63478;MAF=0.36522;R2=0.99726;IMPUTED	13	42	43	imputed	T-Cell	11	RPE_Choroid	0.115113012
chr11:8788013:A:G	TRIM66	4.508671531	2.24E-05	0.037777955	0.392825755	0.037108924	0.150771441	AF=0.63478;MAF=0.36522;R2=0.99729;IMPUTED	13	42	43	imputed	T-Cell	11	RPE_Choroid	0.115113012
chr11:8797286:G:A	TRIM66	4.508671531	2.24E-05	0.037777955	0.392825755	0.037108924	0.150771441	AF=0.63208;MAF=0.36792;R2=0.9854;IMPUTED	13	42	43	imputed	T-Cell	11	RPE_Choroid	0.115113012
chr11:2867074:A:G	OSBPL5	-4.507905018	2.24E-05	0.037777955	-0.433745939	0.037108924	0.151170003	AF=0.46531;MAF=0.46531;R2=0.99228;ER2=0.94345;TYPED	28	46	24	typed	T-Cell	11	RPE_Choroid	0.135467318
chr11:3571197:T:A	CARS	4.504714957	2.27E-05	0.038001572	0.615628082	0.03732858	0.152842904	AF=0.16439;MAF=0.16439;R2=0.73743;IMPUTED	71	22	5	imputed	T-Cell	11	RPE_Choroid	0.100378742
chr11:44494454:C:T	C11orf96	4.502401638	2.29E-05	0.038302421	0.802338642	0.037624101	0.15407118	AF=0.07211;MAF=0.07211;R2=0.94466;IMPUTED	85	13	0	imputed	T-Cell	11	RPE_Choroid	0.042541234
chr11:70512973:GACTA:G	AP002387.2	4.502354925	2.29E-05	0.038302421	0.532099804	0.037624101	0.154096121	AF=0.11009;MAF=0.11009;R2=0.974;IMPUTED	77	19	2	imputed	T-Cell	11	RPE_Choroid	0.020818571
chr11:70514319:C:A	AP002387.2	4.502354925	2.29E-05	0.038302421	0.532099804	0.037624101	0.154096121	AF=0.10938;MAF=0.10938;R2=0.98051;IMPUTED	77	19	2	imputed	T-Cell	11	RPE_Choroid	0.020818571
chr11:70516256:G:T	AP002387.2	4.502354925	2.29E-05	0.038302421	0.532099804	0.037624101	0.154096121	AF=0.11047;MAF=0.11047;R2=0.97364;IMPUTED	77	19	2	imputed	T-Cell	11	RPE_Choroid	0.020818571
chr11:58777845:G:T	FAM111A-DT	4.499806422	2.31E-05	0.038651103	0.619198172	0.037966609	0.155465427	AF=0.06655;MAF=0.06655;R2=0.81426;IMPUTED	84	13	1	imputed	T-Cell	11	RPE_Choroid	0.012999389
chr11:82493333:TC:T	PRCP	4.49633565	2.34E-05	0.039109873	0.996315932	0.038417254	0.157359001	AF=0.08074;MAF=0.08074;R2=0.53211;IMPUTED	92	5	1	imputed	T-Cell	11	RPE_Choroid	0.060061087
chr11:126630600:A:G	KIRREL3	-4.493035387	2.37E-05	0.039548724	-0.689303399	0.038848333	0.159192757	AF=0.8533;MAF=0.1467;R2=0.9891;IMPUTED	2	27	69	imputed	T-Cell	11	RPE_Choroid	0.013732437
chr11:23400431:C:A	GAS2	4.491959461	2.38E-05	0.039671721	0.725223643	0.038969152	0.159798034	AF=0.11379;MAF=0.11379;R2=0.99338;IMPUTED	77	20	1	imputed	T-Cell	11	RPE_Choroid	0.020232132
chr11:26835599:G:A	LGR4	-4.490476137	2.39E-05	0.039692274	-1.001395849	0.038989341	0.160638785	AF=0.94361;MAF=0.05639;R2=0.98441;IMPUTED	0	12	86	imputed	T-Cell	11	RPE_Choroid	0.038313989
chr11:26837883:C:G	LGR4	-4.490476137	2.39E-05	0.039692274	-1.001395849	0.038989341	0.160638785	AF=0.94444;MAF=0.05556;R2=1;ER2=1;TYPED	0	12	86	typed	T-Cell	11	RPE_Choroid	0.038313989
chr11:26841655:G:C	LGR4	-4.490476137	2.39E-05	0.039692274	-1.001395849	0.038989341	0.160638785	AF=0.94366;MAF=0.05634;R2=0.98528;IMPUTED	0	12	86	imputed	T-Cell	11	RPE_Choroid	0.038313989
chr11:26817730:C:T	LGR4	4.490476137	2.39E-05	0.039692274	1.001395849	0.038989341	0.160638785	AF=0.05545;MAF=0.05545;R2=0.99799;IMPUTED	86	12	0	imputed	T-Cell	11	RPE_Choroid	0.038313989
chr11:26819194:G:A	LGR4	4.490476137	2.39E-05	0.039692274	1.001395849	0.038989341	0.160638785	AF=0.05545;MAF=0.05545;R2=0.99799;IMPUTED	86	12	0	imputed	T-Cell	11	RPE_Choroid	0.038313989
chr11:26829952:T:C	LGR4	4.490476137	2.39E-05	0.039692274	1.001395849	0.038989341	0.160638785	AF=0.05547;MAF=0.05547;R2=0.99831;IMPUTED	86	12	0	imputed	T-Cell	11	RPE_Choroid	0.038313989
chr11:23954839:TTAAG:T	LUZP2	-4.489119981	2.40E-05	0.039692274	-0.921669404	0.038989341	0.16141403	AF=0.90592;MAF=0.09408;R2=0.99073;IMPUTED	1	19	78	imputed	T-Cell	11	RPE_Choroid	0.013439218
chr11:9044962:G:A	TRIM66	4.487618913	2.42E-05	0.039692274	0.351791773	0.038989341	0.162279681	AF=0.46628;MAF=0.46628;R2=0.99139;IMPUTED	24	47	27	imputed	T-Cell	11	RPE_Choroid	0.115113012
chr11:8732182:A:G	TRIM66	4.486066882	2.43E-05	0.03988603	0.397536777	0.039179665	0.163183361	AF=0.42633;MAF=0.42633;R2=0.99213;IMPUTED	26	53	19	imputed	T-Cell	11	RPE_Choroid	0.115113012
chr11:8735309:G:A	TRIM66	4.486066882	2.43E-05	0.03988603	0.397536777	0.039179665	0.163183361	AF=0.42633;MAF=0.42633;R2=0.99212;IMPUTED	26	53	19	imputed	T-Cell	11	RPE_Choroid	0.115113012
chr11:134493978:C:G	JAM3	4.483570403	2.46E-05	0.040222333	0.689698694	0.039510013	0.164656152	AF=0.07918;MAF=0.07918;R2=0.80134;IMPUTED	88	9	1	imputed	T-Cell	11	RPE_Choroid	0.052217471
chr11:134493980:T:C	JAM3	4.483570403	2.46E-05	0.040222333	0.689698694	0.039510013	0.164656152	AF=0.07918;MAF=0.07918;R2=0.80134;IMPUTED	88	9	1	imputed	T-Cell	11	RPE_Choroid	0.052217471
chr11:2256481:G:A	CDKN1C	4.482521571	2.46E-05	0.040327989	0.53284858	0.039613798	0.165282239	AF=0.10633;MAF=0.10633;R2=0.89209;IMPUTED	78	18	2	imputed	T-Cell	11	RPE_Choroid	0.032693952
chr11:76805098:G:C	GVQW3	4.482495771	2.47E-05	0.040327989	0.999861896	0.039613798	0.165297696	AF=0.07399;MAF=0.07399;R2=0.60518;IMPUTED	86	11	1	imputed	T-Cell	11	RPE_Choroid	0.020329872
chr11:113536359:G:T	NCAM1	4.482283784	2.47E-05	0.040350584	1.360485222	0.039635993	0.165424802	AF=0.05399;MAF=0.05399;R2=0.4738;IMPUTED	94	4	0	imputed	T-Cell	11	RPE_Choroid	0.149541845
chr11:64220573:G:A	ESRRA	4.477687535	2.51E-05	0.041001383	0.858393704	0.040275267	0.168227379	AF=0.06364;MAF=0.06364;R2=0.96086;IMPUTED	89	9	0	imputed	T-Cell	11	RPE_Choroid	0.05695785
chr11:1189014:C:T	RPLP2	4.477139471	2.51E-05	0.041056862	0.202852432	0.040329763	0.168567747	AF=0.07111;MAF=0.07111;R2=0.67061;IMPUTED	86	11	1	imputed	T-Cell	11	RPE_Choroid	0.356041539
chr11:134300580:T:C	AP004608.1	-4.475076007	2.53E-05	0.041207777	-2.897057996	0.040478005	0.169861655	AF=0.97307;MAF=0.02693;R2=0.76848;IMPUTED	0	3	95	imputed	T-Cell	11	RPE_Choroid	0.011044594
chr11:61928506:A:G	ROM1	4.4732437	2.55E-05	0.041207777	0.796404867	0.040478005	0.171027578	AF=0.18175;MAF=0.18175;R2=0.5904;IMPUTED	74	20	4	imputed	T-Cell	11	RPE_Choroid	0.020012217
chr11:9062554:T:C	TRIM66	-4.473219202	2.55E-05	0.041207777	-0.380830675	0.040478005	0.171043277	AF=0.50425;MAF=0.49575;R2=0.86336;IMPUTED	26	49	23	imputed	T-Cell	11	RPE_Choroid	0.115113012
chr11:1731822:C:G	AP006621.3	4.470416953	2.58E-05	0.041392123	0.69406736	0.040659087	0.172859026	AF=0.14896;MAF=0.14896;R2=0.98692;IMPUTED	69	26	3	imputed	T-Cell	11	RPE_Choroid	0.055858277
chr11:134275398:A:ATTG	AP004608.1	-4.465914756	2.62E-05	0.042035369	-2.970521298	0.04129094	0.175863239	AF=0.95973;MAF=0.04027;R2=0.73514;IMPUTED	0	4	94	imputed	T-Cell	11	RPE_Choroid	0.011044594
chr11:75066753:A:G	XRRA1	4.462773138	2.65E-05	0.04247252	0.525658159	0.04172035	0.178027584	AF=0.23316;MAF=0.23316;R2=0.9975;ER2=0.98209;TYPED	54	40	4	typed	T-Cell	11	RPE_Choroid	0.164276115
chr11:75070079:T:C	XRRA1	4.462773138	2.65E-05	0.04247252	0.525658159	0.04172035	0.178027584	AF=0.23331;MAF=0.23331;R2=0.9946;IMPUTED	54	40	4	imputed	T-Cell	11	RPE_Choroid	0.164276115
chr11:65721511:G:A	CTSW	-4.450646876	2.78E-05	0.043956014	-0.216356292	0.043177572	0.186938379	AF=0.43244;MAF=0.43244;R2=0.99205;IMPUTED	28	52	18	imputed	T-Cell	11	RPE_Choroid	0.085082468
chr11:65725434:G:A	CTSW	-4.450646876	2.78E-05	0.043956014	-0.216356292	0.043177572	0.186938379	AF=0.43251;MAF=0.43251;R2=0.98779;IMPUTED	28	52	18	imputed	T-Cell	11	RPE_Choroid	0.085082468
chr11:71529128:G:A	LAMTOR1	-4.440173013	2.89E-05	0.045510464	-0.815528914	0.044704493	0.195280065	AF=0.96453;MAF=0.03547;R2=0.66538;IMPUTED	0	4	94	imputed	T-Cell	11	RPE_Choroid	0.044935858
chr11:70128515:G:A	CCND1	-4.431593716	2.98E-05	0.046416601	-0.660185229	0.045594583	0.202475759	AF=0.77131;MAF=0.22869;R2=0.92275;IMPUTED	4	30	64	imputed	T-Cell	11	RPE_Choroid	0.026511912
chr11:64817953:AG:A	RPS6KA4	4.429191328	3.01E-05	0.046728917	0.470106171	0.045901368	0.20453817	AF=0.25629;MAF=0.25629;R2=0.57832;IMPUTED	65	24	9	imputed	T-Cell	11	RPE_Choroid	0.025925473
chr11:1731446:GCA:G	AP006621.3	4.424782331	3.06E-05	0.0472869	0.657677716	0.04644947	0.208366796	AF=0.13884;MAF=0.13884;R2=0.98199;IMPUTED	72	22	4	imputed	T-Cell	11	RPE_Choroid	0.055858277
chr11:1755417:G:C	AP006621.3	4.424782331	3.06E-05	0.0472869	0.657677716	0.04644947	0.208366796	AF=0.13749;MAF=0.13749;R2=0.98364;IMPUTED	72	22	4	imputed	T-Cell	11	RPE_Choroid	0.055858277
chr11:1756587:G:A	AP006621.3	4.424782331	3.06E-05	0.0472869	0.657677716	0.04644947	0.208366796	AF=0.13745;MAF=0.13745;R2=0.98403;IMPUTED	72	22	4	imputed	T-Cell	11	RPE_Choroid	0.055858277
chr11:1757091:C:T	AP006621.3	4.424782331	3.06E-05	0.0472869	0.657677716	0.04644947	0.208366796	AF=0.13911;MAF=0.13911;R2=0.98366;IMPUTED	72	22	4	imputed	T-Cell	11	RPE_Choroid	0.055858277
chr11:1762562:G:A	AP006621.3	4.424782331	3.06E-05	0.0472869	0.657677716	0.04644947	0.208366796	AF=0.13308;MAF=0.13308;R2=0.97707;IMPUTED	72	22	4	imputed	T-Cell	11	RPE_Choroid	0.055858277
chr11:1770184:G:A	AP006621.3	4.424782331	3.06E-05	0.0472869	0.657677716	0.04644947	0.208366796	AF=0.13364;MAF=0.13364;R2=0.98171;IMPUTED	72	22	4	imputed	T-Cell	11	RPE_Choroid	0.055858277
chr11:68004716:C:T	TBC1D10C	4.420456345	3.11E-05	0.04798846	0.501312762	0.047138605	0.212167609	AF=0.14689;MAF=0.14689;R2=0.97808;IMPUTED	72	24	2	imputed	T-Cell	11	RPE_Choroid	0.138423946
chr11:70523666:A:T	AP002387.2	4.418460519	3.13E-05	0.048309571	0.539716142	0.047454029	0.2139323	AF=0.11111;MAF=0.11111;R2=0.99982;ER2=0.98377;TYPED	79	17	2	typed	T-Cell	11	RPE_Choroid	0.020818571
chr11:71171939:C:CA	AP002387.2	-4.415859492	3.16E-05	0.048632233	-1.037520235	0.047770977	0.216239632	AF=0.96372;MAF=0.03628;R2=0.91765;IMPUTED	0	6	92	imputed	T-Cell	11	RPE_Choroid	0.020818571
chr11:71172478:T:G	AP002387.2	-4.415859492	3.16E-05	0.048632233	-1.037520235	0.047770977	0.216239632	AF=0.96372;MAF=0.03628;R2=0.91764;IMPUTED	0	6	92	imputed	T-Cell	11	RPE_Choroid	0.020818571
chr11:71174453:A:G	AP002387.2	-4.415859492	3.16E-05	0.048632233	-1.037520235	0.047770977	0.216239632	AF=0.96355;MAF=0.03645;R2=0.91312;IMPUTED	0	6	92	imputed	T-Cell	11	RPE_Choroid	0.020818571
chr11:71177178:A:G	AP002387.2	-4.415859492	3.16E-05	0.048632233	-1.037520235	0.047770977	0.216239632	AF=0.9636;MAF=0.0364;R2=0.9146;IMPUTED	0	6	92	imputed	T-Cell	11	RPE_Choroid	0.020818571
chr11:134215877:G:A	THYN1	-4.415282391	3.17E-05	0.0487151	-0.179570146	0.047852377	0.216752441	AF=0.56016;MAF=0.43984;R2=0.99625;ER2=0.96091;TYPED	21	40	37	typed	T-Cell	11	RPE_Choroid	0.021576054
chr11:134222157:T:A	THYN1	-4.415282391	3.17E-05	0.0487151	-0.179570146	0.047852377	0.216752441	AF=0.55937;MAF=0.44063;R2=0.9861;IMPUTED	21	40	37	imputed	T-Cell	11	RPE_Choroid	0.021576054
chr11:1777426:A:G	AP006621.3	4.413902314	3.18E-05	0.04891154	0.634280138	0.048045338	0.217979681	AF=0.14126;MAF=0.14126;R2=0.98013;IMPUTED	71	22	5	imputed	T-Cell	11	RPE_Choroid	0.055858277
chr11:1777431:C:G	AP006621.3	4.413902314	3.18E-05	0.04891154	0.634280138	0.048045338	0.217979681	AF=0.14142;MAF=0.14142;R2=0.98139;IMPUTED	71	22	5	imputed	T-Cell	11	RPE_Choroid	0.055858277
chr11:1779627:C:G	AP006621.3	4.413902314	3.18E-05	0.04891154	0.634280138	0.048045338	0.217979681	AF=0.14239;MAF=0.14239;R2=0.99813;ER2=0.9003;TYPED	71	22	5	typed	T-Cell	11	RPE_Choroid	0.055858277
chr11:65704511:G:A	CTSW	-4.412365568	3.20E-05	0.049115954	-0.210135183	0.048246132	0.21934725	AF=0.43337;MAF=0.43337;R2=0.99683;IMPUTED	28	51	19	imputed	T-Cell	11	RPE_Choroid	0.085082468
chr11:65704740:CA:C	CTSW	-4.412365568	3.20E-05	0.049115954	-0.210135183	0.048246132	0.21934725	AF=0.43334;MAF=0.43334;R2=0.99699;IMPUTED	28	51	19	imputed	T-Cell	11	RPE_Choroid	0.085082468
chr11:65716510:C:T	CTSW	-4.412365568	3.20E-05	0.049115954	-0.210135183	0.048246132	0.21934725	AF=0.43241;MAF=0.43241;R2=0.99303;IMPUTED	28	51	19	imputed	T-Cell	11	RPE_Choroid	0.085082468
chr11:65717866:A:G	CTSW	-4.412365568	3.20E-05	0.049115954	-0.210135183	0.048246132	0.21934725	AF=0.43238;MAF=0.43238;R2=0.9931;IMPUTED	28	51	19	imputed	T-Cell	11	RPE_Choroid	0.085082468
chr11:123536836:T:G	HSPA8	4.412058271	3.20E-05	0.049139873	0.453750321	0.048269627	0.219620787	AF=0.95969;MAF=0.04031;R2=0.75094;IMPUTED	0	3	95	imputed	T-Cell	11	RPE_Choroid	0.266047648
chr11:125069338:T:C	CCDC15	4.411167863	3.21E-05	0.049216732	0.61672475	0.048345125	0.220413411	AF=0.18719;MAF=0.18719;R2=0.99802;IMPUTED	66	27	5	imputed	T-Cell	11	RPE_Choroid	0.022700061
chr11:125070245:A:G	CCDC15	4.411167863	3.21E-05	0.049216732	0.61672475	0.048345125	0.220413411	AF=0.18726;MAF=0.18726;R2=0.9983;IMPUTED	66	27	5	imputed	T-Cell	11	RPE_Choroid	0.022700061
chr11:125070429:A:C	CCDC15	4.411167863	3.21E-05	0.049216732	0.61672475	0.048345125	0.220413411	AF=0.1875;MAF=0.1875;R2=1;ER2=1;TYPED	66	27	5	typed	T-Cell	11	RPE_Choroid	0.022700061
chr11:125070430:A:G	CCDC15	4.411167863	3.21E-05	0.049216732	0.61672475	0.048345125	0.220413411	AF=0.18725;MAF=0.18725;R2=0.99837;IMPUTED	66	27	5	imputed	T-Cell	11	RPE_Choroid	0.022700061
chr11:125070434:G:A	CCDC15	4.411167863	3.21E-05	0.049216732	0.61672475	0.048345125	0.220413411	AF=0.1875;MAF=0.1875;R2=1;ER2=1;TYPED	66	27	5	typed	T-Cell	11	RPE_Choroid	0.022700061
chr11:125071413:A:G	CCDC15	4.411167863	3.21E-05	0.049216732	0.61672475	0.048345125	0.220413411	AF=0.18749;MAF=0.18749;R2=0.99994;ER2=0.99449;TYPED	66	27	5	typed	T-Cell	11	RPE_Choroid	0.022700061
chr11:125071853:AG:A	CCDC15	4.411167863	3.21E-05	0.049216732	0.61672475	0.048345125	0.220413411	AF=0.1877;MAF=0.1877;R2=0.99558;IMPUTED	66	27	5	imputed	T-Cell	11	RPE_Choroid	0.022700061
chr11:125073751:T:G	CCDC15	4.411167863	3.21E-05	0.049216732	0.61672475	0.048345125	0.220413411	AF=0.186;MAF=0.186;R2=0.97204;IMPUTED	66	27	5	imputed	T-Cell	11	RPE_Choroid	0.022700061
chr11:7931506:A:C	TRIM66	4.4095422	3.23E-05	0.049449588	0.374015145	0.048573858	0.221860301	AF=0.37282;MAF=0.37282;R2=0.99174;IMPUTED	37	43	18	imputed	T-Cell	11	RPE_Choroid	0.115113012
chr11:7931540:G:C	TRIM66	4.4095422	3.23E-05	0.049449588	0.374015145	0.048573858	0.221860301	AF=0.37282;MAF=0.37282;R2=0.99174;IMPUTED	37	43	18	imputed	T-Cell	11	RPE_Choroid	0.115113012
chr11:7931567:A:G	TRIM66	4.4095422	3.23E-05	0.049449588	0.374015145	0.048573858	0.221860301	AF=0.37284;MAF=0.37284;R2=0.99184;IMPUTED	37	43	18	imputed	T-Cell	11	RPE_Choroid	0.115113012
chr11:7931862:A:G	TRIM66	4.4095422	3.23E-05	0.049449588	0.374015145	0.048573858	0.221860301	AF=0.37286;MAF=0.37286;R2=0.99178;IMPUTED	37	43	18	imputed	T-Cell	11	RPE_Choroid	0.115113012
chr11:7931890:T:C	TRIM66	4.4095422	3.23E-05	0.049449588	0.374015145	0.048573858	0.221860301	AF=0.37256;MAF=0.37256;R2=0.99116;IMPUTED	37	43	18	imputed	T-Cell	11	RPE_Choroid	0.115113012
chr11:34916527:C:T	APIP	4.408248201	3.25E-05	0.049559711	0.5226302	0.04868203	0.223011292	AF=0.32543;MAF=0.32543;R2=0.98681;IMPUTED	45	43	10	imputed	T-Cell	11	RPE_Choroid	0.092730605
chr11:63518661:A:C	TRMT112	-4.407449264	3.26E-05	0.049694425	-0.167502535	0.048814358	0.223721408	AF=0.0896;MAF=0.0896;R2=0.9838;ER2=0.57842;TYPED	84	14	0	typed	T-Cell	11	RPE_Choroid	0.033549175
chr11:130782058:G:A	AP002986.1	4.406728888	3.27E-05	0.049802667	1.000208346	0.048920683	0.224361245	AF=0.12467;MAF=0.12467;R2=0.97648;ER2=0.35472;TYPED	77	21	0	typed	T-Cell	11	RPE_Choroid	0.013317043
chr12:8835807:A:C	CLECL1	-11.80199415	4.08E-19	9.75E-15	-4.686537341	9.60E-15	9.05E-05	AF=0.95733;MAF=0.04267;R2=0.34847;IMPUTED	0	3	95	imputed	T-Cell	12	RPE_Choroid	0.023824068
chr12:8835946:C:G	CLECL1	-11.80199415	4.08E-19	9.75E-15	-4.686537341	9.60E-15	9.05E-05	AF=0.95733;MAF=0.04267;R2=0.3485;IMPUTED	0	3	95	imputed	T-Cell	12	RPE_Choroid	0.023824068
chr12:8836676:A:G	CLECL1	-11.80199415	4.08E-19	9.75E-15	-4.686537341	9.60E-15	9.05E-05	AF=0.95755;MAF=0.04245;R2=0.35018;IMPUTED	0	3	95	imputed	T-Cell	12	RPE_Choroid	0.023824068
chr12:8836949:G:T	CLECL1	-11.80199415	4.08E-19	9.75E-15	-4.686537341	9.60E-15	9.05E-05	AF=0.95735;MAF=0.04265;R2=0.34894;IMPUTED	0	3	95	imputed	T-Cell	12	RPE_Choroid	0.023824068
chr12:8839402:C:A	CLECL1	-11.80199415	4.08E-19	9.75E-15	-4.686537341	9.60E-15	9.05E-05	AF=0.97523;MAF=0.02477;R2=0.58201;IMPUTED	0	3	95	imputed	T-Cell	12	RPE_Choroid	0.023824068
chr12:8840582:G:A	CLECL1	-11.80199415	4.08E-19	9.75E-15	-4.686537341	9.60E-15	9.05E-05	AF=0.97523;MAF=0.02477;R2=0.58201;IMPUTED	0	3	95	imputed	T-Cell	12	RPE_Choroid	0.023824068
chr12:14178024:T:A	AC010168.2	-8.771252012	2.72E-13	4.97E-09	-2.486803696	4.89E-09	9.05E-05	AF=0.98808;MAF=0.01192;R2=0.85127;IMPUTED	0	3	95	imputed	T-Cell	12	RPE_Choroid	0.020549786
chr12:8840272:A:G	CLECL1	-8.322590792	2.05E-12	3.69E-08	-3.201725967	3.64E-08	9.05E-05	AF=0.97254;MAF=0.02746;R2=0.58462;IMPUTED	0	4	94	imputed	T-Cell	12	RPE_Choroid	0.023824068
chr12:46345957:C:T	AC008014.1	6.528385524	5.87E-09	6.49E-05	0.611382361	6.39E-05	9.05E-05	AF=0.30516;MAF=0.30516;R2=0.99814;IMPUTED	49	44	5	imputed	T-Cell	12	RPE_Choroid	0.165791081
chr12:46355182:C:G	AC008014.1	6.528385524	5.87E-09	6.49E-05	0.611382361	6.39E-05	9.05E-05	AF=0.30556;MAF=0.30556;R2=0.99999;ER2=0.99997;TYPED	49	44	5	typed	T-Cell	12	RPE_Choroid	0.165791081
chr12:46474128:G:A	AC008014.1	6.005615329	5.51E-08	5.26E-04	0.545638281	5.18E-04	0.004282989	AF=0.2839;MAF=0.2839;R2=0.9679;IMPUTED	52	40	6	imputed	T-Cell	12	RPE_Choroid	0.165791081
chr12:2771586:G:A	TEAD4	5.988909375	5.91E-08	5.60E-04	1.790588268	5.52E-04	0.004282989	AF=0.06423;MAF=0.06423;R2=0.4519;IMPUTED	92	5	1	imputed	T-Cell	12	RPE_Choroid	0.011973122
chr12:56363401:A:G	STAT2	-5.90322388	8.49E-08	7.60E-04	-2.443161021	7.48E-04	0.004282989	AF=0.975;MAF=0.025;R2=0.60049;IMPUTED	0	4	94	imputed	T-Cell	12	RPE_Choroid	0.145192425
chr12:96463300:T:C	NTN4	5.872717417	9.65E-08	8.34E-04	1.583629561	8.21E-04	0.004282989	AF=0.05187;MAF=0.05187;R2=0.99582;IMPUTED	90	7	1	imputed	T-Cell	12	RPE_Choroid	0.034037874
chr12:95048669:G:A	NTN4	5.861367401	1.01E-07	8.52E-04	1.313554319	8.38E-04	0.004282989	AF=0.05902;MAF=0.05902;R2=0.99992;IMPUTED	85	12	1	imputed	T-Cell	12	RPE_Choroid	0.034037874
chr12:95049756:C:A	NTN4	5.861367401	1.01E-07	8.52E-04	1.313554319	8.38E-04	0.004282989	AF=0.05902;MAF=0.05902;R2=0.99992;IMPUTED	85	12	1	imputed	T-Cell	12	RPE_Choroid	0.034037874
chr12:95049947:G:A	NTN4	5.861367401	1.01E-07	8.52E-04	1.313554319	8.38E-04	0.004282989	AF=0.05902;MAF=0.05902;R2=0.99992;IMPUTED	85	12	1	imputed	T-Cell	12	RPE_Choroid	0.034037874
chr12:95051130:T:C	NTN4	5.861367401	1.01E-07	8.52E-04	1.313554319	8.38E-04	0.004282989	AF=0.05903;MAF=0.05903;R2=1;ER2=1;TYPED	85	12	1	typed	T-Cell	12	RPE_Choroid	0.034037874
chr12:95052512:A:G	NTN4	5.861367401	1.01E-07	8.52E-04	1.313554319	8.38E-04	0.004282989	AF=0.05903;MAF=0.05903;R2=0.99985;IMPUTED	85	12	1	imputed	T-Cell	12	RPE_Choroid	0.034037874
chr12:95059078:G:A	NTN4	5.861367401	1.01E-07	8.52E-04	1.313554319	8.38E-04	0.004282989	AF=0.05902;MAF=0.05902;R2=0.99992;IMPUTED	85	12	1	imputed	T-Cell	12	RPE_Choroid	0.034037874
chr12:95076897:T:TA	NTN4	5.861367401	1.01E-07	8.52E-04	1.313554319	8.38E-04	0.004282989	AF=0.05587;MAF=0.05587;R2=0.94139;IMPUTED	85	12	1	imputed	T-Cell	12	RPE_Choroid	0.034037874
chr12:95082530:G:A	NTN4	5.861367401	1.01E-07	8.52E-04	1.313554319	8.38E-04	0.004282989	AF=0.05902;MAF=0.05902;R2=0.99992;IMPUTED	85	12	1	imputed	T-Cell	12	RPE_Choroid	0.034037874
chr12:95082775:T:C	NTN4	5.861367401	1.01E-07	8.52E-04	1.313554319	8.38E-04	0.004282989	AF=0.05902;MAF=0.05902;R2=0.99992;IMPUTED	85	12	1	imputed	T-Cell	12	RPE_Choroid	0.034037874
chr12:95088092:T:A	NTN4	5.861367401	1.01E-07	8.52E-04	1.313554319	8.38E-04	0.004282989	AF=0.05902;MAF=0.05902;R2=0.99992;IMPUTED	85	12	1	imputed	T-Cell	12	RPE_Choroid	0.034037874
chr12:95101265:C:T	NTN4	5.861367401	1.01E-07	8.52E-04	1.313554319	8.38E-04	0.004282989	AF=0.05903;MAF=0.05903;R2=0.99988;IMPUTED	85	12	1	imputed	T-Cell	12	RPE_Choroid	0.034037874
chr12:95108527:G:A	NTN4	5.861367401	1.01E-07	8.52E-04	1.313554319	8.38E-04	0.004282989	AF=0.05903;MAF=0.05903;R2=0.99987;IMPUTED	85	12	1	imputed	T-Cell	12	RPE_Choroid	0.034037874
chr12:95111276:C:T	NTN4	5.861367401	1.01E-07	8.52E-04	1.313554319	8.38E-04	0.004282989	AF=0.05903;MAF=0.05903;R2=0.99987;IMPUTED	85	12	1	imputed	T-Cell	12	RPE_Choroid	0.034037874
chr12:95114195:G:A	NTN4	5.861367401	1.01E-07	8.52E-04	1.313554319	8.38E-04	0.004282989	AF=0.0592;MAF=0.0592;R2=0.99693;IMPUTED	85	12	1	imputed	T-Cell	12	RPE_Choroid	0.034037874
chr12:95118613:T:A	NTN4	5.861367401	1.01E-07	8.52E-04	1.313554319	8.38E-04	0.004282989	AF=0.05907;MAF=0.05907;R2=0.99163;IMPUTED	85	12	1	imputed	T-Cell	12	RPE_Choroid	0.034037874
chr12:95120457:G:T	NTN4	5.861367401	1.01E-07	8.52E-04	1.313554319	8.38E-04	0.004282989	AF=0.05907;MAF=0.05907;R2=0.99164;IMPUTED	85	12	1	imputed	T-Cell	12	RPE_Choroid	0.034037874
chr12:95121206:G:A	NTN4	5.861367401	1.01E-07	8.52E-04	1.313554319	8.38E-04	0.004282989	AF=0.05907;MAF=0.05907;R2=0.99164;IMPUTED	85	12	1	imputed	T-Cell	12	RPE_Choroid	0.034037874
chr12:95121483:A:G	NTN4	5.861367401	1.01E-07	8.52E-04	1.313554319	8.38E-04	0.004282989	AF=0.05907;MAF=0.05907;R2=0.99023;IMPUTED	85	12	1	imputed	T-Cell	12	RPE_Choroid	0.034037874
chr12:95121718:T:TGA	NTN4	5.861367401	1.01E-07	8.52E-04	1.313554319	8.38E-04	0.004282989	AF=0.05907;MAF=0.05907;R2=0.99164;IMPUTED	85	12	1	imputed	T-Cell	12	RPE_Choroid	0.034037874
chr12:95121943:T:C	NTN4	5.861367401	1.01E-07	8.52E-04	1.313554319	8.38E-04	0.004282989	AF=0.05908;MAF=0.05908;R2=0.99132;IMPUTED	85	12	1	imputed	T-Cell	12	RPE_Choroid	0.034037874
chr12:95126288:A:G	NTN4	5.861367401	1.01E-07	8.52E-04	1.313554319	8.38E-04	0.004282989	AF=0.05907;MAF=0.05907;R2=0.99164;IMPUTED	85	12	1	imputed	T-Cell	12	RPE_Choroid	0.034037874
chr12:95127466:C:T	NTN4	5.861367401	1.01E-07	8.52E-04	1.313554319	8.38E-04	0.004282989	AF=0.05907;MAF=0.05907;R2=0.99164;IMPUTED	85	12	1	imputed	T-Cell	12	RPE_Choroid	0.034037874
chr12:95127594:C:T	NTN4	5.861367401	1.01E-07	8.52E-04	1.313554319	8.38E-04	0.004282989	AF=0.05907;MAF=0.05907;R2=0.99164;IMPUTED	85	12	1	imputed	T-Cell	12	RPE_Choroid	0.034037874
chr12:69115549:G:T	CPM	5.839645915	1.11E-07	9.00E-04	1.215060172	8.86E-04	0.004282989	AF=0.06358;MAF=0.06358;R2=0.98217;IMPUTED	83	14	1	imputed	T-Cell	12	RPE_Choroid	0.029688454
chr12:94996326:C:T	NTN4	5.803683352	1.29E-07	9.92E-04	1.280625716	9.77E-04	0.004282989	AF=0.05425;MAF=0.05425;R2=0.86184;IMPUTED	83	14	1	imputed	T-Cell	12	RPE_Choroid	0.034037874
chr12:46352323:T:A	AC008014.1	5.799872036	1.31E-07	0.001006784	0.564150535	9.91E-04	0.004282989	AF=0.30338;MAF=0.30338;R2=0.98191;IMPUTED	50	43	5	imputed	T-Cell	12	RPE_Choroid	0.165791081
chr12:65714600:A:G	AC025262.1	-5.784790306	1.39E-07	0.001056843	-1.281981108	0.001040406	0.004422169	AF=0.92543;MAF=0.07457;R2=0.78204;IMPUTED	1	10	87	imputed	T-Cell	12	RPE_Choroid	0.01058033
chr12:40406465:G:A	C12orf40	5.784755933	1.39E-07	0.001056843	1.205621413	0.001040406	0.004422609	AF=0.07218;MAF=0.07218;R2=0.99095;IMPUTED	83	15	0	imputed	T-Cell	12	RPE_Choroid	0.027904704
chr12:40407028:C:T	C12orf40	5.784755933	1.39E-07	0.001056843	1.205621413	0.001040406	0.004422609	AF=0.07199;MAF=0.07199;R2=0.98827;IMPUTED	83	15	0	imputed	T-Cell	12	RPE_Choroid	0.027904704
chr12:40407248:A:T	C12orf40	5.784755933	1.39E-07	0.001056843	1.205621413	0.001040406	0.004422609	AF=0.07272;MAF=0.07272;R2=0.99724;IMPUTED	83	15	0	imputed	T-Cell	12	RPE_Choroid	0.027904704
chr12:40412313:T:A	C12orf40	5.784755933	1.39E-07	0.001056843	1.205621413	0.001040406	0.004422609	AF=0.07287;MAF=0.07287;R2=0.99932;IMPUTED	83	15	0	imputed	T-Cell	12	RPE_Choroid	0.027904704
chr12:40414279:G:A	C12orf40	5.784755933	1.39E-07	0.001056843	1.205621413	0.001040406	0.004422609	AF=0.07287;MAF=0.07287;R2=0.99932;IMPUTED	83	15	0	imputed	T-Cell	12	RPE_Choroid	0.027904704
chr12:46526380:C:T	AC008014.1	5.77307162	1.46E-07	0.001106228	0.534033399	0.001089023	0.004554042	AF=0.29734;MAF=0.29734;R2=0.95496;IMPUTED	50	42	6	imputed	T-Cell	12	RPE_Choroid	0.165791081
chr12:94997609:C:T	NTN4	5.750424562	1.61E-07	0.001207056	1.296305115	0.001188283	0.004676376	AF=0.0565;MAF=0.0565;R2=0.93756;IMPUTED	84	13	1	imputed	T-Cell	12	RPE_Choroid	0.034037874
chr12:119542895:T:C	CCDC60	-5.699892839	1.99E-07	0.001463519	-2.473536574	0.001440757	0.004677021	AF=0.96857;MAF=0.03143;R2=0.67004;IMPUTED	0	4	94	imputed	T-Cell	12	RPE_Choroid	0.029981674
chr12:40261905:C:T	C12orf40	5.694562992	2.03E-07	0.001469997	1.293551921	0.001447134	0.004677021	AF=0.06009;MAF=0.06009;R2=0.98536;IMPUTED	86	12	0	imputed	T-Cell	12	RPE_Choroid	0.027904704
chr12:40265904:C:G	C12orf40	5.694562992	2.03E-07	0.001469997	1.293551921	0.001447134	0.004677021	AF=0.05901;MAF=0.05901;R2=0.99972;IMPUTED	86	12	0	imputed	T-Cell	12	RPE_Choroid	0.027904704
chr12:40267251:A:T	C12orf40	5.694562992	2.03E-07	0.001469997	1.293551921	0.001447134	0.004677021	AF=0.05901;MAF=0.05901;R2=0.99972;IMPUTED	86	12	0	imputed	T-Cell	12	RPE_Choroid	0.027904704
chr12:40272118:C:T	C12orf40	5.694562992	2.03E-07	0.001469997	1.293551921	0.001447134	0.004677021	AF=0.05903;MAF=0.05903;R2=1;ER2=0.99988;TYPED	86	12	0	typed	T-Cell	12	RPE_Choroid	0.027904704
chr12:40273002:GAC:G	C12orf40	5.694562992	2.03E-07	0.001469997	1.293551921	0.001447134	0.004677021	AF=0.05904;MAF=0.05904;R2=0.99945;IMPUTED	86	12	0	imputed	T-Cell	12	RPE_Choroid	0.027904704
chr12:40283782:G:T	C12orf40	5.694562992	2.03E-07	0.001469997	1.293551921	0.001447134	0.004677021	AF=0.05892;MAF=0.05892;R2=0.99782;IMPUTED	86	12	0	imputed	T-Cell	12	RPE_Choroid	0.027904704
chr12:40291078:A:C	C12orf40	5.694562992	2.03E-07	0.001469997	1.293551921	0.001447134	0.004677021	AF=0.05889;MAF=0.05889;R2=0.99739;IMPUTED	86	12	0	imputed	T-Cell	12	RPE_Choroid	0.027904704
chr12:40292044:C:T	C12orf40	5.694562992	2.03E-07	0.001469997	1.293551921	0.001447134	0.004677021	AF=0.05889;MAF=0.05889;R2=0.99739;IMPUTED	86	12	0	imputed	T-Cell	12	RPE_Choroid	0.027904704
chr12:40297142:G:A	C12orf40	5.694562992	2.03E-07	0.001469997	1.293551921	0.001447134	0.004677021	AF=0.05889;MAF=0.05889;R2=0.99739;IMPUTED	86	12	0	imputed	T-Cell	12	RPE_Choroid	0.027904704
chr12:40300597:G:A	C12orf40	5.694562992	2.03E-07	0.001469997	1.293551921	0.001447134	0.004677021	AF=0.06354;MAF=0.06354;R2=0.98676;ER2=0.74267;TYPED	86	12	0	typed	T-Cell	12	RPE_Choroid	0.027904704
chr12:40308969:C:T	C12orf40	5.694562992	2.03E-07	0.001469997	1.293551921	0.001447134	0.004677021	AF=0.05888;MAF=0.05888;R2=0.99728;IMPUTED	86	12	0	imputed	T-Cell	12	RPE_Choroid	0.027904704
chr12:40309185:G:A	C12orf40	5.694562992	2.03E-07	0.001469997	1.293551921	0.001447134	0.004677021	AF=0.05903;MAF=0.05903;R2=1;ER2=1;TYPED	86	12	0	typed	T-Cell	12	RPE_Choroid	0.027904704
chr12:40322672:T:C	C12orf40	5.694562992	2.03E-07	0.001469997	1.293551921	0.001447134	0.004677021	AF=0.05891;MAF=0.05891;R2=0.9979;IMPUTED	86	12	0	imputed	T-Cell	12	RPE_Choroid	0.027904704
chr12:100389834:C:T	NR1H4	5.659800748	2.35E-07	0.001539335	1.549907675	0.001515394	0.004677021	AF=0.05558;MAF=0.05558;R2=0.79608;IMPUTED	88	9	1	imputed	T-Cell	12	RPE_Choroid	0.014050092
chr12:48862375:C:G	PRKAG1	-5.627225499	2.68E-07	0.001750503	-0.450401325	0.001723277	0.004677021	AF=0.58097;MAF=0.41903;R2=0.97048;IMPUTED	20	40	38	imputed	T-Cell	12	RPE_Choroid	0.066902871
chr12:4591997:A:G	C12orf4	5.610849206	2.87E-07	0.001843429	0.949813044	0.001814758	0.004677021	AF=0.05207;MAF=0.05207;R2=0.99977;ER2=0.96561;TYPED	86	12	0	typed	T-Cell	12	RPE_Choroid	0.073011607
chr12:4592137:A:G	C12orf4	5.610849206	2.87E-07	0.001843429	0.949813044	0.001814758	0.004677021	AF=0.05206;MAF=0.05206;R2=0.99833;IMPUTED	86	12	0	imputed	T-Cell	12	RPE_Choroid	0.073011607
chr12:4593007:C:T	C12orf4	5.610849206	2.87E-07	0.001843429	0.949813044	0.001814758	0.004677021	AF=0.05195;MAF=0.05195;R2=0.99735;IMPUTED	86	12	0	imputed	T-Cell	12	RPE_Choroid	0.073011607
chr12:4600849:GCCCCTTC:G	C12orf4	5.610849206	2.87E-07	0.001843429	0.949813044	0.001814758	0.004677021	AF=0.0515;MAF=0.0515;R2=0.98997;IMPUTED	86	12	0	imputed	T-Cell	12	RPE_Choroid	0.073011607
chr12:4604852:G:A	C12orf4	5.610849206	2.87E-07	0.001843429	0.949813044	0.001814758	0.004677021	AF=0.0503;MAF=0.0503;R2=0.97905;IMPUTED	86	12	0	imputed	T-Cell	12	RPE_Choroid	0.073011607
chr12:4625993:G:T	C12orf4	5.610849206	2.87E-07	0.001843429	0.949813044	0.001814758	0.004677021	AF=0.05197;MAF=0.05197;R2=0.9977;IMPUTED	86	12	0	imputed	T-Cell	12	RPE_Choroid	0.073011607
chr12:95132424:T:C	NTN4	5.583542488	3.21E-07	0.001849145	1.236762941	0.001820386	0.004677021	AF=0.06141;MAF=0.06141;R2=0.98474;IMPUTED	84	13	1	imputed	T-Cell	12	RPE_Choroid	0.034037874
chr12:95132746:G:A	NTN4	5.583542488	3.21E-07	0.001849145	1.236762941	0.001820386	0.004677021	AF=0.06141;MAF=0.06141;R2=0.98474;IMPUTED	84	13	1	imputed	T-Cell	12	RPE_Choroid	0.034037874
chr12:95140471:G:C	NTN4	5.583542488	3.21E-07	0.001849145	1.236762941	0.001820386	0.004677021	AF=0.06177;MAF=0.06177;R2=0.98845;IMPUTED	84	13	1	imputed	T-Cell	12	RPE_Choroid	0.034037874
chr12:95143173:T:C	NTN4	5.583542488	3.21E-07	0.001849145	1.236762941	0.001820386	0.004677021	AF=0.06175;MAF=0.06175;R2=0.98796;IMPUTED	84	13	1	imputed	T-Cell	12	RPE_Choroid	0.034037874
chr12:95144469:C:A	NTN4	5.583542488	3.21E-07	0.001849145	1.236762941	0.001820386	0.004677021	AF=0.06175;MAF=0.06175;R2=0.98805;IMPUTED	84	13	1	imputed	T-Cell	12	RPE_Choroid	0.034037874
chr12:95146949:G:A	NTN4	5.583542488	3.21E-07	0.001849145	1.236762941	0.001820386	0.004677021	AF=0.06175;MAF=0.06175;R2=0.98805;IMPUTED	84	13	1	imputed	T-Cell	12	RPE_Choroid	0.034037874
chr12:95152286:C:A	NTN4	5.583542488	3.21E-07	0.001849145	1.236762941	0.001820386	0.004677021	AF=0.06179;MAF=0.06179;R2=0.98793;IMPUTED	84	13	1	imputed	T-Cell	12	RPE_Choroid	0.034037874
chr12:95155980:C:T	NTN4	5.583542488	3.21E-07	0.001849145	1.236762941	0.001820386	0.004677021	AF=0.06178;MAF=0.06178;R2=0.98786;IMPUTED	84	13	1	imputed	T-Cell	12	RPE_Choroid	0.034037874
chr12:95156036:G:A	NTN4	5.583542488	3.21E-07	0.001849145	1.236762941	0.001820386	0.004677021	AF=0.06178;MAF=0.06178;R2=0.98786;IMPUTED	84	13	1	imputed	T-Cell	12	RPE_Choroid	0.034037874
chr12:95165824:T:A	NTN4	5.583542488	3.21E-07	0.001849145	1.236762941	0.001820386	0.004677021	AF=0.06193;MAF=0.06193;R2=0.98581;IMPUTED	84	13	1	imputed	T-Cell	12	RPE_Choroid	0.034037874
chr12:95167419:T:C	NTN4	5.583542488	3.21E-07	0.001849145	1.236762941	0.001820386	0.004677021	AF=0.06198;MAF=0.06198;R2=0.98498;IMPUTED	84	13	1	imputed	T-Cell	12	RPE_Choroid	0.034037874
chr12:95182175:C:A	NTN4	5.583542488	3.21E-07	0.001849145	1.236762941	0.001820386	0.004677021	AF=0.06325;MAF=0.06325;R2=0.97811;IMPUTED	84	13	1	imputed	T-Cell	12	RPE_Choroid	0.034037874
chr12:95187042:T:G	NTN4	5.583542488	3.21E-07	0.001849145	1.236762941	0.001820386	0.004677021	AF=0.06332;MAF=0.06332;R2=0.97813;IMPUTED	84	13	1	imputed	T-Cell	12	RPE_Choroid	0.034037874
chr12:95194021:C:T	NTN4	5.583542488	3.21E-07	0.001849145	1.236762941	0.001820386	0.004677021	AF=0.06397;MAF=0.06397;R2=0.9715;IMPUTED	84	13	1	imputed	T-Cell	12	RPE_Choroid	0.034037874
chr12:95197757:A:G	NTN4	5.583542488	3.21E-07	0.001849145	1.236762941	0.001820386	0.004677021	AF=0.06407;MAF=0.06407;R2=0.97007;IMPUTED	84	13	1	imputed	T-Cell	12	RPE_Choroid	0.034037874
chr12:11923685:C:T	TAS2R30	5.562744327	3.50E-07	0.001897656	1.075636461	0.001868142	0.004948636	AF=0.08049;MAF=0.08049;R2=0.68761;IMPUTED	86	11	1	imputed	T-Cell	12	RPE_Choroid	0.023555284
chr12:124499795:A:C	TMED2	-5.539993527	3.84E-07	0.001983962	-0.24459134	0.001953106	0.005504067	AF=0.33002;MAF=0.33002;R2=0.942;ER2=0.31878;TYPED	38	52	8	typed	T-Cell	12	RPE_Choroid	0.054074527
chr12:1527072:G:A	WNT5B	5.53695702	3.89E-07	0.001994561	1.284906531	0.001963539	0.005589793	AF=0.06406;MAF=0.06406;R2=0.89771;IMPUTED	87	10	1	imputed	T-Cell	12	RPE_Choroid	0.021600489
chr12:95929658:T:G	AC007513.1	5.482766943	4.86E-07	0.002431289	1.481779271	0.002393475	0.007669167	AF=0.05212;MAF=0.05212;R2=0.99925;ER2=0.96053;TYPED	88	9	1	typed	T-Cell	12	RPE_Choroid	0.011459988
chr12:95933234:G:A	AC007513.1	5.482766943	4.86E-07	0.002431289	1.481779271	0.002393475	0.007669167	AF=0.0523;MAF=0.0523;R2=0.98841;IMPUTED	88	9	1	imputed	T-Cell	12	RPE_Choroid	0.011459988
chr12:95937023:G:A	AC007513.1	5.482766943	4.86E-07	0.002431289	1.481779271	0.002393475	0.007669167	AF=0.05232;MAF=0.05232;R2=0.98831;IMPUTED	88	9	1	imputed	T-Cell	12	RPE_Choroid	0.011459988
chr12:95941225:C:G	AC007513.1	5.482766943	4.86E-07	0.002431289	1.481779271	0.002393475	0.007669167	AF=0.05265;MAF=0.05265;R2=0.98397;IMPUTED	88	9	1	imputed	T-Cell	12	RPE_Choroid	0.011459988
chr12:10192879:C:CTCTA	CLEC12A	5.462790368	5.28E-07	0.002634691	1.219574734	0.002593714	0.008728974	AF=0.06922;MAF=0.06922;R2=0.99067;IMPUTED	85	13	0	imputed	T-Cell	12	RPE_Choroid	0.020354307
chr12:6193991:T:C	CD9	5.461607407	5.30E-07	0.002642044	0.811887196	0.002600952	0.008796814	AF=0.07022;MAF=0.07022;R2=0.79273;IMPUTED	84	13	1	imputed	T-Cell	12	RPE_Choroid	0.034062309
chr12:65716695:GA:G	AC025262.1	5.447764428	5.61E-07	0.00276361	1.291324596	0.002720627	0.009630514	AF=0.06491;MAF=0.06491;R2=0.96809;IMPUTED	89	8	1	imputed	T-Cell	12	RPE_Choroid	0.01058033
chr12:65719075:T:C	AC025262.1	5.447764428	5.61E-07	0.00276361	1.291324596	0.002720627	0.009630514	AF=0.06597;MAF=0.06597;R2=0.99998;ER2=0.99996;TYPED	89	8	1	typed	T-Cell	12	RPE_Choroid	0.01058033
chr12:65720698:G:A	AC025262.1	5.447764428	5.61E-07	0.00276361	1.291324596	0.002720627	0.009630514	AF=0.06597;MAF=0.06597;R2=1;ER2=1;TYPED	89	8	1	typed	T-Cell	12	RPE_Choroid	0.01058033
chr12:65722136:G:A	AC025262.1	5.447764428	5.61E-07	0.00276361	1.291324596	0.002720627	0.009630514	AF=0.06519;MAF=0.06519;R2=0.98753;IMPUTED	89	8	1	imputed	T-Cell	12	RPE_Choroid	0.01058033
chr12:65722170:G:T	AC025262.1	5.447764428	5.61E-07	0.00276361	1.291324596	0.002720627	0.009630514	AF=0.0651;MAF=0.0651;R2=0.98616;IMPUTED	89	8	1	imputed	T-Cell	12	RPE_Choroid	0.01058033
chr12:65722808:A:G	AC025262.1	5.447764428	5.61E-07	0.00276361	1.291324596	0.002720627	0.009630514	AF=0.06446;MAF=0.06446;R2=0.92605;IMPUTED	89	8	1	imputed	T-Cell	12	RPE_Choroid	0.01058033
chr12:40263160:T:A	C12orf40	5.441574991	5.75E-07	0.00276361	1.204867743	0.002720627	0.010025356	AF=0.06356;MAF=0.06356;R2=0.98607;IMPUTED	85	13	0	imputed	T-Cell	12	RPE_Choroid	0.027904704
chr12:40263898:C:G	C12orf40	5.441574991	5.75E-07	0.00276361	1.204867743	0.002720627	0.010025356	AF=0.06253;MAF=0.06253;R2=0.99948;ER2=0.9856;TYPED	85	13	0	typed	T-Cell	12	RPE_Choroid	0.027904704
chr12:40267479:T:C	C12orf40	5.441574991	5.75E-07	0.00276361	1.204867743	0.002720627	0.010025356	AF=0.06248;MAF=0.06248;R2=0.99968;IMPUTED	85	13	0	imputed	T-Cell	12	RPE_Choroid	0.027904704
chr12:40268237:G:A	C12orf40	5.441574991	5.75E-07	0.00276361	1.204867743	0.002720627	0.010025356	AF=0.06249;MAF=0.06249;R2=0.99979;IMPUTED	85	13	0	imputed	T-Cell	12	RPE_Choroid	0.027904704
chr12:40273073:C:G	C12orf40	5.441574991	5.75E-07	0.00276361	1.204867743	0.002720627	0.010025356	AF=0.06249;MAF=0.06249;R2=0.99979;IMPUTED	85	13	0	imputed	T-Cell	12	RPE_Choroid	0.027904704
chr12:40276024:T:A	C12orf40	5.441574991	5.75E-07	0.00276361	1.204867743	0.002720627	0.010025356	AF=0.06248;MAF=0.06248;R2=0.99962;IMPUTED	85	13	0	imputed	T-Cell	12	RPE_Choroid	0.027904704
chr12:40277068:T:C	C12orf40	5.441574991	5.75E-07	0.00276361	1.204867743	0.002720627	0.010025356	AF=0.06248;MAF=0.06248;R2=0.99962;IMPUTED	85	13	0	imputed	T-Cell	12	RPE_Choroid	0.027904704
chr12:40283206:G:A	C12orf40	5.441574991	5.75E-07	0.00276361	1.204867743	0.002720627	0.010025356	AF=0.06237;MAF=0.06237;R2=0.99769;IMPUTED	85	13	0	imputed	T-Cell	12	RPE_Choroid	0.027904704
chr12:40287139:A:G	C12orf40	5.441574991	5.75E-07	0.00276361	1.204867743	0.002720627	0.010025356	AF=0.06238;MAF=0.06238;R2=0.99767;IMPUTED	85	13	0	imputed	T-Cell	12	RPE_Choroid	0.027904704
chr12:40293233:C:T	C12orf40	5.441574991	5.75E-07	0.00276361	1.204867743	0.002720627	0.010025356	AF=0.06235;MAF=0.06235;R2=0.99728;IMPUTED	85	13	0	imputed	T-Cell	12	RPE_Choroid	0.027904704
chr12:40295119:A:G	C12orf40	5.441574991	5.75E-07	0.00276361	1.204867743	0.002720627	0.010025356	AF=0.06235;MAF=0.06235;R2=0.99728;IMPUTED	85	13	0	imputed	T-Cell	12	RPE_Choroid	0.027904704
chr12:40296180:T:C	C12orf40	5.441574991	5.75E-07	0.00276361	1.204867743	0.002720627	0.010025356	AF=0.06266;MAF=0.06266;R2=0.99246;IMPUTED	85	13	0	imputed	T-Cell	12	RPE_Choroid	0.027904704
chr12:40297067:CTT:C	C12orf40	5.441574991	5.75E-07	0.00276361	1.204867743	0.002720627	0.010025356	AF=0.06235;MAF=0.06235;R2=0.99728;IMPUTED	85	13	0	imputed	T-Cell	12	RPE_Choroid	0.027904704
chr12:40299423:A:C	C12orf40	5.441574991	5.75E-07	0.00276361	1.204867743	0.002720627	0.010025356	AF=0.06235;MAF=0.06235;R2=0.99723;IMPUTED	85	13	0	imputed	T-Cell	12	RPE_Choroid	0.027904704
chr12:40309109:G:A	C12orf40	5.441574991	5.75E-07	0.00276361	1.204867743	0.002720627	0.010025356	AF=0.0625;MAF=0.0625;R2=1;ER2=1;TYPED	85	13	0	typed	T-Cell	12	RPE_Choroid	0.027904704
chr12:40325081:T:C	C12orf40	5.441574991	5.75E-07	0.00276361	1.204867743	0.002720627	0.010025356	AF=0.06237;MAF=0.06237;R2=0.99776;IMPUTED	85	13	0	imputed	T-Cell	12	RPE_Choroid	0.027904704
chr12:40326497:A:C	C12orf40	5.441574991	5.75E-07	0.00276361	1.204867743	0.002720627	0.010025356	AF=0.05681;MAF=0.05681;R2=0.96994;IMPUTED	85	13	0	imputed	T-Cell	12	RPE_Choroid	0.027904704
chr12:10195822:G:A	CLEC12A	5.436834775	5.87E-07	0.002804677	1.323885637	0.002761056	0.010335858	AF=0.05206;MAF=0.05206;R2=0.99948;IMPUTED	87	11	0	imputed	T-Cell	12	RPE_Choroid	0.020354307
chr12:10197434:T:C	CLEC12A	5.436834775	5.87E-07	0.002804677	1.323885637	0.002761056	0.010335858	AF=0.05212;MAF=0.05212;R2=0.99831;IMPUTED	87	11	0	imputed	T-Cell	12	RPE_Choroid	0.020354307
chr12:10199268:T:A	CLEC12A	5.436834775	5.87E-07	0.002804677	1.323885637	0.002761056	0.010335858	AF=0.05225;MAF=0.05225;R2=0.99571;IMPUTED	87	11	0	imputed	T-Cell	12	RPE_Choroid	0.020354307
chr12:10200497:C:A	CLEC12A	5.436834775	5.87E-07	0.002804677	1.323885637	0.002761056	0.010335858	AF=0.05217;MAF=0.05217;R2=0.99718;IMPUTED	87	11	0	imputed	T-Cell	12	RPE_Choroid	0.020354307
chr12:10202183:G:C	CLEC12A	5.436834775	5.87E-07	0.002804677	1.323885637	0.002761056	0.010335858	AF=0.0522;MAF=0.0522;R2=0.9966;IMPUTED	87	11	0	imputed	T-Cell	12	RPE_Choroid	0.020354307
chr12:97788692:C:T	CFAP54	5.42654539	6.12E-07	0.002919141	1.784675416	0.002873739	0.011029991	AF=0.08768;MAF=0.08768;R2=0.50115;IMPUTED	90	8	0	imputed	T-Cell	12	RPE_Choroid	0.019987783
chr12:65715842:A:G	AC025262.1	5.400959136	6.79E-07	0.003090384	1.286742222	0.003042319	0.012808281	AF=0.06139;MAF=0.06139;R2=0.96667;IMPUTED	90	7	1	imputed	T-Cell	12	RPE_Choroid	0.01058033
chr12:65717019:T:C	AC025262.1	5.400959136	6.79E-07	0.003090384	1.286742222	0.003042319	0.012808281	AF=0.06111;MAF=0.06111;R2=0.96317;IMPUTED	90	7	1	imputed	T-Cell	12	RPE_Choroid	0.01058033
chr12:65717191:G:GT	AC025262.1	5.400959136	6.79E-07	0.003090384	1.286742222	0.003042319	0.012808281	AF=0.06142;MAF=0.06142;R2=0.96616;IMPUTED	90	7	1	imputed	T-Cell	12	RPE_Choroid	0.01058033
chr12:65718244:T:C	AC025262.1	5.400959136	6.79E-07	0.003090384	1.286742222	0.003042319	0.012808281	AF=0.06173;MAF=0.06173;R2=0.98695;IMPUTED	90	7	1	imputed	T-Cell	12	RPE_Choroid	0.01058033
chr12:65718984:T:A	AC025262.1	5.400959136	6.79E-07	0.003090384	1.286742222	0.003042319	0.012808281	AF=0.06173;MAF=0.06173;R2=0.98707;IMPUTED	90	7	1	imputed	T-Cell	12	RPE_Choroid	0.01058033
chr12:1527764:C:T	WNT5B	5.393005187	7.01E-07	0.003178146	1.021379329	0.003128716	0.013348003	AF=0.10375;MAF=0.10375;R2=0.96681;IMPUTED	80	16	2	imputed	T-Cell	12	RPE_Choroid	0.021600489
chr12:1528628:G:A	WNT5B	5.393005187	7.01E-07	0.003178146	1.021379329	0.003128716	0.013348003	AF=0.10369;MAF=0.10369;R2=0.99489;IMPUTED	80	16	2	imputed	T-Cell	12	RPE_Choroid	0.021600489
chr12:1529373:C:T	WNT5B	5.393005187	7.01E-07	0.003178146	1.021379329	0.003128716	0.013348003	AF=0.10393;MAF=0.10393;R2=0.99359;IMPUTED	80	16	2	imputed	T-Cell	12	RPE_Choroid	0.021600489
chr12:1531179:C:CG	WNT5B	5.393005187	7.01E-07	0.003178146	1.021379329	0.003128716	0.013348003	AF=0.10341;MAF=0.10341;R2=0.9693;IMPUTED	80	16	2	imputed	T-Cell	12	RPE_Choroid	0.021600489
chr12:95100136:T:C	NTN4	5.38480168	7.25E-07	0.003202484	1.207770986	0.003152676	0.013881491	AF=0.06994;MAF=0.06994;R2=0.99259;IMPUTED	83	14	1	imputed	T-Cell	12	RPE_Choroid	0.034037874
chr12:89553244:G:A	ATP2B1-AS1	5.270189302	1.15E-06	0.004689437	0.613814228	0.004616501	0.017422225	AF=0.05209;MAF=0.05209;R2=0.99995;ER2=0.9998;TYPED	90	8	0	typed	T-Cell	12	RPE_Choroid	0.0167135
chr12:89586883:C:T	ATP2B1-AS1	5.270189302	1.15E-06	0.004689437	0.613814228	0.004616501	0.017422225	AF=0.05559;MAF=0.05559;R2=0.99924;IMPUTED	90	8	0	imputed	T-Cell	12	RPE_Choroid	0.0167135
chr12:89592746:T:C	ATP2B1-AS1	5.270189302	1.15E-06	0.004689437	0.613814228	0.004616501	0.017422225	AF=0.05187;MAF=0.05187;R2=0.99379;IMPUTED	90	8	0	imputed	T-Cell	12	RPE_Choroid	0.0167135
chr12:89593794:A:G	ATP2B1-AS1	5.270189302	1.15E-06	0.004689437	0.613814228	0.004616501	0.017422225	AF=0.05561;MAF=0.05561;R2=0.9989;IMPUTED	90	8	0	imputed	T-Cell	12	RPE_Choroid	0.0167135
chr12:89610330:T:G	ATP2B1-AS1	5.270189302	1.15E-06	0.004689437	0.613814228	0.004616501	0.017422225	AF=0.05561;MAF=0.05561;R2=0.9988;IMPUTED	90	8	0	imputed	T-Cell	12	RPE_Choroid	0.0167135
chr12:89612448:G:A	ATP2B1-AS1	5.270189302	1.15E-06	0.004689437	0.613814228	0.004616501	0.017422225	AF=0.05559;MAF=0.05559;R2=0.99927;IMPUTED	90	8	0	imputed	T-Cell	12	RPE_Choroid	0.0167135
chr12:89624457:C:A	ATP2B1-AS1	5.270189302	1.15E-06	0.004689437	0.613814228	0.004616501	0.017422225	AF=0.05208;MAF=0.05208;R2=1;ER2=1;TYPED	90	8	0	typed	T-Cell	12	RPE_Choroid	0.0167135
chr12:89636376:CAA:C	ATP2B1-AS1	5.270189302	1.15E-06	0.004689437	0.613814228	0.004616501	0.017422225	AF=0.05901;MAF=0.05901;R2=0.99968;IMPUTED	90	8	0	imputed	T-Cell	12	RPE_Choroid	0.0167135
chr12:89644445:A:C	ATP2B1-AS1	5.270189302	1.15E-06	0.004689437	0.613814228	0.004616501	0.017422225	AF=0.05903;MAF=0.05903;R2=0.99999;ER2=0.99998;TYPED	90	8	0	typed	T-Cell	12	RPE_Choroid	0.0167135
chr12:89646095:T:C	ATP2B1-AS1	5.270189302	1.15E-06	0.004689437	0.613814228	0.004616501	0.017422225	AF=0.05901;MAF=0.05901;R2=0.99968;IMPUTED	90	8	0	imputed	T-Cell	12	RPE_Choroid	0.0167135
chr12:89661379:T:G	ATP2B1-AS1	5.270189302	1.15E-06	0.004689437	0.613814228	0.004616501	0.017422225	AF=0.05165;MAF=0.05165;R2=0.9906;IMPUTED	90	8	0	imputed	T-Cell	12	RPE_Choroid	0.0167135
chr12:89708162:C:A	ATP2B1-AS1	5.270189302	1.15E-06	0.004689437	0.613814228	0.004616501	0.017422225	AF=0.06021;MAF=0.06021;R2=0.97348;IMPUTED	90	8	0	imputed	T-Cell	12	RPE_Choroid	0.0167135
chr12:65723345:T:C	AC025262.1	5.233963961	1.33E-06	0.005282423	1.310452549	0.005200265	0.018092981	AF=0.06139;MAF=0.06139;R2=0.9188;IMPUTED	90	7	1	imputed	T-Cell	12	RPE_Choroid	0.01058033
chr12:46451040:C:CCCTT	AC008014.1	5.210000119	1.47E-06	0.005456556	0.485740362	0.005371689	0.018727851	AF=0.34686;MAF=0.34686;R2=0.92364;IMPUTED	43	47	8	imputed	T-Cell	12	RPE_Choroid	0.165791081
chr12:65713657:T:G	AC025262.1	-5.200201989	1.53E-06	0.005637338	-1.624070785	0.00554966	0.019049249	AF=0.95401;MAF=0.04599;R2=0.79956;IMPUTED	0	7	91	imputed	T-Cell	12	RPE_Choroid	0.01058033
chr12:65713996:C:T	AC025262.1	-5.200201989	1.53E-06	0.005637338	-1.624070785	0.00554966	0.019049249	AF=0.94236;MAF=0.05764;R2=0.79945;IMPUTED	0	7	91	imputed	T-Cell	12	RPE_Choroid	0.01058033
chr12:46177351:A:G	ANO6	-5.191404568	1.58E-06	0.005810995	-0.240664619	0.005720616	0.019374143	AF=0.22549;MAF=0.22549;R2=0.97573;IMPUTED	61	35	2	imputed	T-Cell	12	RPE_Choroid	0.292168601
chr12:40332126:A:G	C12orf40	5.182326313	1.64E-06	0.005959095	1.159398074	0.005866412	0.019749543	AF=0.06586;MAF=0.06586;R2=0.99793;IMPUTED	85	13	0	imputed	T-Cell	12	RPE_Choroid	0.027904704
chr12:40344206:C:T	C12orf40	5.182326313	1.64E-06	0.005959095	1.159398074	0.005866412	0.019749543	AF=0.06596;MAF=0.06596;R2=0.99644;IMPUTED	85	13	0	imputed	T-Cell	12	RPE_Choroid	0.027904704
chr12:40353191:C:T	C12orf40	5.182326313	1.64E-06	0.005959095	1.159398074	0.005866412	0.019749543	AF=0.06596;MAF=0.06596;R2=0.99634;IMPUTED	85	13	0	imputed	T-Cell	12	RPE_Choroid	0.027904704
chr12:40357164:C:T	C12orf40	5.182326313	1.64E-06	0.005959095	1.159398074	0.005866412	0.019749543	AF=0.06595;MAF=0.06595;R2=0.99612;IMPUTED	85	13	0	imputed	T-Cell	12	RPE_Choroid	0.027904704
chr12:40359972:C:T	C12orf40	5.182326313	1.64E-06	0.005959095	1.159398074	0.005866412	0.019749543	AF=0.06595;MAF=0.06595;R2=0.99612;IMPUTED	85	13	0	imputed	T-Cell	12	RPE_Choroid	0.027904704
chr12:40362405:T:C	C12orf40	5.182326313	1.64E-06	0.005959095	1.159398074	0.005866412	0.019749543	AF=0.06599;MAF=0.06599;R2=0.99897;IMPUTED	85	13	0	imputed	T-Cell	12	RPE_Choroid	0.027904704
chr12:40367513:A:T	C12orf40	5.182326313	1.64E-06	0.005959095	1.159398074	0.005866412	0.019749543	AF=0.06595;MAF=0.06595;R2=0.99964;IMPUTED	85	13	0	imputed	T-Cell	12	RPE_Choroid	0.027904704
chr12:40372450:T:C	C12orf40	5.182326313	1.64E-06	0.005959095	1.159398074	0.005866412	0.019749543	AF=0.06595;MAF=0.06595;R2=0.99965;IMPUTED	85	13	0	imputed	T-Cell	12	RPE_Choroid	0.027904704
chr12:104294236:C:G	HSP90B1	5.17231588	1.71E-06	0.006159535	0.595275827	0.006063735	0.020216136	AF=0.05325;MAF=0.05325;R2=0.66097;IMPUTED	92	6	0	imputed	T-Cell	12	RPE_Choroid	0.226560782
chr12:5983480:C:G	CD9	5.090585492	2.36E-06	0.00772433	0.86453021	0.007604193	0.026757378	AF=0.06027;MAF=0.06027;R2=0.90755;IMPUTED	86	11	1	imputed	T-Cell	12	RPE_Choroid	0.034062309
chr12:5983546:T:TA	CD9	5.090585492	2.36E-06	0.00772433	0.86453021	0.007604193	0.026757378	AF=0.06188;MAF=0.06188;R2=0.92609;IMPUTED	86	11	1	imputed	T-Cell	12	RPE_Choroid	0.034062309
chr12:6007291:A:G	CD9	5.090585492	2.36E-06	0.00772433	0.86453021	0.007604193	0.026757378	AF=0.07339;MAF=0.07339;R2=0.95844;IMPUTED	86	11	1	imputed	T-Cell	12	RPE_Choroid	0.034062309
chr12:26967773:A:T	RASSF8	5.077754165	2.49E-06	0.007960226	1.341223946	0.00783642	0.028267532	AF=0.07585;MAF=0.07585;R2=0.81257;IMPUTED	86	11	1	imputed	T-Cell	12	RPE_Choroid	0.059694563
chr12:11909338:T:C	TAS2R30	5.072744848	2.54E-06	0.008102094	0.852002228	0.007976081	0.028893832	AF=0.09621;MAF=0.09621;R2=0.74977;IMPUTED	82	14	2	imputed	T-Cell	12	RPE_Choroid	0.023555284
chr12:25350157:T:A	AC087239.1	-5.06534473	2.61E-06	0.00827423	-1.215832603	0.008145541	0.029856782	AF=0.98526;MAF=0.01474;R2=0.58276;IMPUTED	0	3	95	imputed	T-Cell	12	RPE_Choroid	0.010507025
chr12:7622296:A:G	CD163	5.064179274	2.63E-06	0.00827423	0.799023261	0.008145541	0.030012529	AF=0.07611;MAF=0.07611;R2=0.9946;IMPUTED	81	15	2	imputed	T-Cell	12	RPE_Choroid	0.078827123
chr12:57612054:T:A	DTX3	5.061124115	2.66E-06	0.008330754	1.063035728	0.008201185	0.030426073	AF=0.05263;MAF=0.05263;R2=0.9904;ER2=0.8898;TYPED	87	10	1	typed	T-Cell	12	RPE_Choroid	0.018301772
chr12:128357563:C:T	GLT1D1	5.057011268	2.70E-06	0.008456574	3.339246533	0.008325049	0.030994769	AF=0.05066;MAF=0.05066;R2=0.33995;IMPUTED	95	3	0	imputed	T-Cell	12	RPE_Choroid	0.013317043
chr12:96108351:C:A	USP44	-5.048344887	2.79E-06	0.008736499	-2.707219185	0.00860062	0.032237636	AF=0.95644;MAF=0.04356;R2=0.49286;IMPUTED	0	3	95	imputed	T-Cell	12	RPE_Choroid	0.013952352
chr12:93524328:G:A	SOCS2	5.040614494	2.88E-06	0.008915992	0.759845449	0.008777321	0.033396244	AF=0.05744;MAF=0.05744;R2=0.81776;IMPUTED	88	10	0	imputed	T-Cell	12	RPE_Choroid	0.020525351
chr12:40379005:G:A	C12orf40	5.02978119	3.01E-06	0.009258664	1.107057621	0.009114664	0.035096122	AF=0.06792;MAF=0.06792;R2=0.98618;IMPUTED	84	14	0	imputed	T-Cell	12	RPE_Choroid	0.027904704
chr12:40380073:T:C	C12orf40	5.02978119	3.01E-06	0.009258664	1.107057621	0.009114664	0.035096122	AF=0.06792;MAF=0.06792;R2=0.98618;IMPUTED	84	14	0	imputed	T-Cell	12	RPE_Choroid	0.027904704
chr12:40380366:G:A	C12orf40	5.02978119	3.01E-06	0.009258664	1.107057621	0.009114664	0.035096122	AF=0.06792;MAF=0.06792;R2=0.98618;IMPUTED	84	14	0	imputed	T-Cell	12	RPE_Choroid	0.027904704
chr12:40392695:G:A	C12orf40	5.02978119	3.01E-06	0.009258664	1.107057621	0.009114664	0.035096122	AF=0.06937;MAF=0.06937;R2=0.99881;IMPUTED	84	14	0	imputed	T-Cell	12	RPE_Choroid	0.027904704
chr12:40394006:G:T	C12orf40	5.02978119	3.01E-06	0.009258664	1.107057621	0.009114664	0.035096122	AF=0.06941;MAF=0.06941;R2=0.99953;IMPUTED	84	14	0	imputed	T-Cell	12	RPE_Choroid	0.027904704
chr12:40395578:C:T	C12orf40	5.02978119	3.01E-06	0.009258664	1.107057621	0.009114664	0.035096122	AF=0.06941;MAF=0.06941;R2=0.99953;IMPUTED	84	14	0	imputed	T-Cell	12	RPE_Choroid	0.027904704
chr12:94966527:TGAG:T	NTN4	5.021410522	3.11E-06	0.009457978	1.039531517	0.009310878	0.036467092	AF=0.06944;MAF=0.06944;R2=0.99623;IMPUTED	83	13	2	imputed	T-Cell	12	RPE_Choroid	0.034037874
chr12:94972782:A:C	NTN4	5.021410522	3.11E-06	0.009457978	1.039531517	0.009310878	0.036467092	AF=0.06944;MAF=0.06944;R2=1;ER2=1;TYPED	83	13	2	typed	T-Cell	12	RPE_Choroid	0.034037874
chr12:94972829:T:C	NTN4	5.021410522	3.11E-06	0.009457978	1.039531517	0.009310878	0.036467092	AF=0.06943;MAF=0.06943;R2=0.99985;IMPUTED	83	13	2	imputed	T-Cell	12	RPE_Choroid	0.034037874
chr12:94974387:A:G	NTN4	5.021410522	3.11E-06	0.009457978	1.039531517	0.009310878	0.036467092	AF=0.06943;MAF=0.06943;R2=0.99985;IMPUTED	83	13	2	imputed	T-Cell	12	RPE_Choroid	0.034037874
chr12:94975947:G:A	NTN4	5.021410522	3.11E-06	0.009457978	1.039531517	0.009310878	0.036467092	AF=0.06943;MAF=0.06943;R2=0.99985;IMPUTED	83	13	2	imputed	T-Cell	12	RPE_Choroid	0.034037874
chr12:94977622:G:C	NTN4	5.021410522	3.11E-06	0.009457978	1.039531517	0.009310878	0.036467092	AF=0.06944;MAF=0.06944;R2=0.99976;IMPUTED	83	13	2	imputed	T-Cell	12	RPE_Choroid	0.034037874
chr12:94980484:C:T	NTN4	5.021410522	3.11E-06	0.009457978	1.039531517	0.009310878	0.036467092	AF=0.06943;MAF=0.06943;R2=0.99985;IMPUTED	83	13	2	imputed	T-Cell	12	RPE_Choroid	0.034037874
chr12:94980739:T:C	NTN4	5.021410522	3.11E-06	0.009457978	1.039531517	0.009310878	0.036467092	AF=0.06943;MAF=0.06943;R2=0.99985;IMPUTED	83	13	2	imputed	T-Cell	12	RPE_Choroid	0.034037874
chr12:94981341:C:T	NTN4	5.021410522	3.11E-06	0.009457978	1.039531517	0.009310878	0.036467092	AF=0.06943;MAF=0.06943;R2=0.99985;IMPUTED	83	13	2	imputed	T-Cell	12	RPE_Choroid	0.034037874
chr12:94985362:C:T	NTN4	5.021410522	3.11E-06	0.009457978	1.039531517	0.009310878	0.036467092	AF=0.06943;MAF=0.06943;R2=0.99985;IMPUTED	83	13	2	imputed	T-Cell	12	RPE_Choroid	0.034037874
chr12:94986115:A:T	NTN4	5.021410522	3.11E-06	0.009457978	1.039531517	0.009310878	0.036467092	AF=0.06943;MAF=0.06943;R2=0.99985;IMPUTED	83	13	2	imputed	T-Cell	12	RPE_Choroid	0.034037874
chr12:94987312:A:G	NTN4	5.021410522	3.11E-06	0.009457978	1.039531517	0.009310878	0.036467092	AF=0.06943;MAF=0.06943;R2=0.99985;IMPUTED	83	13	2	imputed	T-Cell	12	RPE_Choroid	0.034037874
chr12:94987519:G:A	NTN4	5.021410522	3.11E-06	0.009457978	1.039531517	0.009310878	0.036467092	AF=0.06943;MAF=0.06943;R2=0.99985;IMPUTED	83	13	2	imputed	T-Cell	12	RPE_Choroid	0.034037874
chr12:94988661:G:A	NTN4	5.021410522	3.11E-06	0.009457978	1.039531517	0.009310878	0.036467092	AF=0.06943;MAF=0.06943;R2=0.99985;IMPUTED	83	13	2	imputed	T-Cell	12	RPE_Choroid	0.034037874
chr12:94988862:T:C	NTN4	5.021410522	3.11E-06	0.009457978	1.039531517	0.009310878	0.036467092	AF=0.06943;MAF=0.06943;R2=0.99985;IMPUTED	83	13	2	imputed	T-Cell	12	RPE_Choroid	0.034037874
chr12:94989120:T:C	NTN4	5.021410522	3.11E-06	0.009457978	1.039531517	0.009310878	0.036467092	AF=0.06943;MAF=0.06943;R2=0.99985;IMPUTED	83	13	2	imputed	T-Cell	12	RPE_Choroid	0.034037874
chr12:94989395:A:G	NTN4	5.021410522	3.11E-06	0.009457978	1.039531517	0.009310878	0.036467092	AF=0.06943;MAF=0.06943;R2=0.99985;IMPUTED	83	13	2	imputed	T-Cell	12	RPE_Choroid	0.034037874
chr12:94990427:G:A	NTN4	5.021410522	3.11E-06	0.009457978	1.039531517	0.009310878	0.036467092	AF=0.06943;MAF=0.06943;R2=0.99985;IMPUTED	83	13	2	imputed	T-Cell	12	RPE_Choroid	0.034037874
chr12:94991430:G:GA	NTN4	5.021410522	3.11E-06	0.009457978	1.039531517	0.009310878	0.036467092	AF=0.06944;MAF=0.06944;R2=0.99983;IMPUTED	83	13	2	imputed	T-Cell	12	RPE_Choroid	0.034037874
chr12:94996368:GTC:G	NTN4	5.021410522	3.11E-06	0.009457978	1.039531517	0.009310878	0.036467092	AF=0.06943;MAF=0.06943;R2=0.99985;IMPUTED	83	13	2	imputed	T-Cell	12	RPE_Choroid	0.034037874
chr12:94997166:C:T	NTN4	5.021410522	3.11E-06	0.009457978	1.039531517	0.009310878	0.036467092	AF=0.06943;MAF=0.06943;R2=0.99985;IMPUTED	83	13	2	imputed	T-Cell	12	RPE_Choroid	0.034037874
chr12:94997214:CAT:C	NTN4	5.021410522	3.11E-06	0.009457978	1.039531517	0.009310878	0.036467092	AF=0.06957;MAF=0.06957;R2=0.99778;IMPUTED	83	13	2	imputed	T-Cell	12	RPE_Choroid	0.034037874
chr12:94997676:C:T	NTN4	5.021410522	3.11E-06	0.009457978	1.039531517	0.009310878	0.036467092	AF=0.06943;MAF=0.06943;R2=0.99985;IMPUTED	83	13	2	imputed	T-Cell	12	RPE_Choroid	0.034037874
chr12:95000254:T:C	NTN4	5.021410522	3.11E-06	0.009457978	1.039531517	0.009310878	0.036467092	AF=0.06943;MAF=0.06943;R2=0.99985;IMPUTED	83	13	2	imputed	T-Cell	12	RPE_Choroid	0.034037874
chr12:95005582:C:T	NTN4	5.021410522	3.11E-06	0.009457978	1.039531517	0.009310878	0.036467092	AF=0.06945;MAF=0.06945;R2=0.9996;IMPUTED	83	13	2	imputed	T-Cell	12	RPE_Choroid	0.034037874
chr12:58086596:ATAAT:A	CDK4	-5.010658481	3.24E-06	0.009666795	-1.13587628	0.009516447	0.038295214	AF=0.98379;MAF=0.01621;R2=0.85774;IMPUTED	0	3	95	imputed	T-Cell	12	RPE_Choroid	0.012168601
chr12:58086771:G:A	CDK4	-5.010658481	3.24E-06	0.009666795	-1.13587628	0.009516447	0.038295214	AF=0.98379;MAF=0.01621;R2=0.85774;IMPUTED	0	3	95	imputed	T-Cell	12	RPE_Choroid	0.012168601
chr12:58086899:C:T	CDK4	-5.010658481	3.24E-06	0.009666795	-1.13587628	0.009516447	0.038295214	AF=0.98379;MAF=0.01621;R2=0.85774;IMPUTED	0	3	95	imputed	T-Cell	12	RPE_Choroid	0.012168601
chr12:58087337:A:T	CDK4	-5.010658481	3.24E-06	0.009666795	-1.13587628	0.009516447	0.038295214	AF=0.98379;MAF=0.01621;R2=0.85774;IMPUTED	0	3	95	imputed	T-Cell	12	RPE_Choroid	0.012168601
chr12:58087536:T:TTGG	CDK4	-5.010658481	3.24E-06	0.009666795	-1.13587628	0.009516447	0.038295214	AF=0.98379;MAF=0.01621;R2=0.8577;IMPUTED	0	3	95	imputed	T-Cell	12	RPE_Choroid	0.012168601
chr12:58087539:A:G	CDK4	-5.010658481	3.24E-06	0.009666795	-1.13587628	0.009516447	0.038295214	AF=0.98611;MAF=0.01389;R2=0.99996;ER2=0.98228;TYPED	0	3	95	typed	T-Cell	12	RPE_Choroid	0.012168601
chr12:58087713:A:T	CDK4	-5.010658481	3.24E-06	0.009666795	-1.13587628	0.009516447	0.038295214	AF=0.98379;MAF=0.01621;R2=0.85774;IMPUTED	0	3	95	imputed	T-Cell	12	RPE_Choroid	0.012168601
chr12:58088137:C:CTG	CDK4	-5.010658481	3.24E-06	0.009666795	-1.13587628	0.009516447	0.038295214	AF=0.98379;MAF=0.01621;R2=0.85774;IMPUTED	0	3	95	imputed	T-Cell	12	RPE_Choroid	0.012168601
chr12:58088633:TAAAGGACC:T	CDK4	-5.010658481	3.24E-06	0.009666795	-1.13587628	0.009516447	0.038295214	AF=0.98379;MAF=0.01621;R2=0.85767;IMPUTED	0	3	95	imputed	T-Cell	12	RPE_Choroid	0.012168601
chr12:58088944:C:T	CDK4	-5.010658481	3.24E-06	0.009666795	-1.13587628	0.009516447	0.038295214	AF=0.98379;MAF=0.01621;R2=0.85774;IMPUTED	0	3	95	imputed	T-Cell	12	RPE_Choroid	0.012168601
chr12:58089019:C:T	CDK4	-5.010658481	3.24E-06	0.009666795	-1.13587628	0.009516447	0.038295214	AF=0.98379;MAF=0.01621;R2=0.85774;IMPUTED	0	3	95	imputed	T-Cell	12	RPE_Choroid	0.012168601
chr12:26523150:T:C	RASSF8	5.001369244	3.36E-06	0.009960271	1.363148519	0.009805358	0.039929693	AF=0.06301;MAF=0.06301;R2=0.98836;IMPUTED	87	10	1	imputed	T-Cell	12	RPE_Choroid	0.059694563
chr12:55999553:C:G	RPS26	4.98051505	3.65E-06	0.010704529	0.352931946	0.010538041	0.043753768	AF=0.36985;MAF=0.36985;R2=0.97129;IMPUTED	38	45	15	imputed	T-Cell	12	RPE_Choroid	0.170800244
chr12:68372612:C:CA	LINC02384	-4.979568937	3.67E-06	0.010740091	-1.855451816	0.01057305	0.043931373	AF=0.93142;MAF=0.06858;R2=0.48247;IMPUTED	0	5	93	imputed	T-Cell	12	RPE_Choroid	0.087501527
chr12:55497343:A:G	AC073896.1	4.941671579	4.25E-06	0.012143117	0.931451889	0.011954254	0.051163834	AF=0.16361;MAF=0.16361;R2=0.99647;ER2=0.9028;TYPED	72	23	3	typed	T-Cell	12	RPE_Choroid	0.011631032
chr12:124858654:C:T	UBC	-4.940885347	4.27E-06	0.012143117	-0.387866371	0.011954254	0.051313421	AF=0.06418;MAF=0.06418;R2=0.96109;IMPUTED	88	10	0	imputed	T-Cell	12	RPE_Choroid	0.335271839
chr12:107389834:ATGTGTGTGTGTTTGTGTG:A	AC079385.1	4.940471036	4.27E-06	0.012143117	1.053344803	0.011954254	0.051392189	AF=0.09787;MAF=0.09787;R2=0.7667;IMPUTED	82	12	4	imputed	T-Cell	12	RPE_Choroid	0.012999389
chr12:68858375:T:C	CPM	4.937989578	4.31E-06	0.012143117	0.92906084	0.011954254	0.051863022	AF=0.06534;MAF=0.06534;R2=0.652;IMPUTED	88	7	3	imputed	T-Cell	12	RPE_Choroid	0.029688454
chr12:105516681:G:T	CHST11	-4.916651029	4.69E-06	0.012817139	-0.373834432	0.012617793	0.055809348	AF=0.90635;MAF=0.09365;R2=0.91522;IMPUTED	2	12	84	imputed	T-Cell	12	RPE_Choroid	0.834819792
chr12:56001170:A:G	RPS26	4.908754771	4.84E-06	0.013188915	0.349884333	0.012983787	0.057200826	AF=0.3621;MAF=0.3621;R2=0.96949;IMPUTED	39	44	15	imputed	T-Cell	12	RPE_Choroid	0.170800244
chr12:109443011:T:A	SSH1	4.905883502	4.89E-06	0.013327603	0.733944317	0.013120318	0.057694653	AF=0.106;MAF=0.106;R2=0.61615;IMPUTED	82	16	0	imputed	T-Cell	12	RPE_Choroid	0.183213195
chr12:121014645:CAA:C	P2RX7	-4.90334445	4.94E-06	0.01344526	-0.799168831	0.013236144	0.058125851	AF=0.7868;MAF=0.2132;R2=0.67406;IMPUTED	1	38	59	imputed	T-Cell	12	RPE_Choroid	0.041221747
chr12:14119953:G:A	FAM234B	4.894698631	5.11E-06	0.013829064	1.231205933	0.01361398	0.059557175	AF=0.05128;MAF=0.05128;R2=0.89969;IMPUTED	89	8	1	imputed	T-Cell	12	RPE_Choroid	0.01246182
chr12:14127250:G:A	FAM234B	4.894698631	5.11E-06	0.013829064	1.231205933	0.01361398	0.059557175	AF=0.05273;MAF=0.05273;R2=0.93101;IMPUTED	89	8	1	imputed	T-Cell	12	RPE_Choroid	0.01246182
chr12:14131411:C:A	FAM234B	4.894698631	5.11E-06	0.013829064	1.231205933	0.01361398	0.059557175	AF=0.05213;MAF=0.05213;R2=0.9419;IMPUTED	89	8	1	imputed	T-Cell	12	RPE_Choroid	0.01246182
chr12:133023646:CAG:C	ZNF605	4.894339935	5.12E-06	0.01383304	0.612729445	0.013617893	0.059615375	AF=0.6663;MAF=0.3337;R2=0.99168;IMPUTED	10	45	43	imputed	T-Cell	12	RPE_Choroid	0.037458766
chr12:133030099:GC:G	ZNF605	4.894339935	5.12E-06	0.01383304	0.612729445	0.013617893	0.059615375	AF=0.66657;MAF=0.33343;R2=0.99247;IMPUTED	10	45	43	imputed	T-Cell	12	RPE_Choroid	0.037458766
chr12:133031362:A:T	ZNF605	4.894339935	5.12E-06	0.01383304	0.612729445	0.013617893	0.059615375	AF=0.66661;MAF=0.33339;R2=0.99564;IMPUTED	10	45	43	imputed	T-Cell	12	RPE_Choroid	0.037458766
chr12:26177397:C:T	RASSF8	4.89107596	5.18E-06	0.013999823	1.425231001	0.013782082	0.060140864	AF=0.05261;MAF=0.05261;R2=0.96787;IMPUTED	89	8	1	imputed	T-Cell	12	RPE_Choroid	0.059694563
chr12:69881721:A:G	PTPRB	4.890198281	5.20E-06	0.014032181	0.534552276	0.013813938	0.060280933	AF=0.20804;MAF=0.20804;R2=0.99826;IMPUTED	61	34	3	imputed	T-Cell	12	RPE_Choroid	0.041343922
chr12:69881967:G:A	PTPRB	4.890198281	5.20E-06	0.014032181	0.534552276	0.013813938	0.060280933	AF=0.20804;MAF=0.20804;R2=0.99826;IMPUTED	61	34	3	imputed	T-Cell	12	RPE_Choroid	0.041343922
chr12:40338157:CCCT:C	C12orf40	4.889073729	5.22E-06	0.014088599	1.060651594	0.013869478	0.060459655	AF=0.07035;MAF=0.07035;R2=0.97732;IMPUTED	84	14	0	imputed	T-Cell	12	RPE_Choroid	0.027904704
chr12:122507718:A:AT	HIP1R	-4.877712053	5.46E-06	0.014662437	-0.49766415	0.014434391	0.062221912	AF=0.76621;MAF=0.23379;R2=0.62527;IMPUTED	4	35	59	imputed	T-Cell	12	RPE_Choroid	0.057495418
chr12:69104215:A:G	CPM	4.871960089	5.58E-06	0.014786232	0.729742381	0.014556261	0.063087493	AF=0.198;MAF=0.198;R2=0.9988;ER2=0.94818;TYPED	60	33	5	typed	T-Cell	12	RPE_Choroid	0.029688454
chr12:10525764:A:G	LINC02446	4.866004627	5.71E-06	0.015105291	0.830173486	0.014870357	0.063968296	AF=0.05122;MAF=0.05122;R2=0.61101;IMPUTED	91	6	1	imputed	T-Cell	12	RPE_Choroid	0.020427611
chr12:10525769:C:T	LINC02446	4.866004627	5.71E-06	0.015105291	0.830173486	0.014870357	0.063968296	AF=0.05121;MAF=0.05121;R2=0.61078;IMPUTED	91	6	1	imputed	T-Cell	12	RPE_Choroid	0.020427611
chr12:4628152:A:G	C12orf4	-4.864355943	5.75E-06	0.015196914	-0.845857766	0.014960555	0.064209744	AF=0.94453;MAF=0.05547;R2=0.92555;IMPUTED	0	12	86	imputed	T-Cell	12	RPE_Choroid	0.073011607
chr12:120704833:T:C	GATC	4.860378115	5.84E-06	0.015416939	0.755922025	0.015177158	0.064788632	AF=0.05174;MAF=0.05174;R2=0.94891;IMPUTED	87	11	0	imputed	T-Cell	12	RPE_Choroid	0.020232132
chr12:121098111:TAAA:T	GCN1	-4.857433168	5.91E-06	0.015543784	-1.471992895	0.01530203	0.065214293	AF=0.96927;MAF=0.03073;R2=0.49918;IMPUTED	1	2	95	imputed	T-Cell	12	RPE_Choroid	0.10116066
chr12:71943980:G:A	TSPAN8	4.854724983	5.97E-06	0.015674268	1.029170652	0.015430484	0.065603904	AF=0.12102;MAF=0.12102;R2=0.9834;IMPUTED	80	17	1	imputed	T-Cell	12	RPE_Choroid	0.022675626
chr12:40421728:C:A	C12orf40	4.85420984	5.98E-06	0.015700012	0.919122091	0.015455828	0.065677842	AF=0.09722;MAF=0.09722;R2=0.99994;ER2=0.97077;TYPED	77	21	0	typed	T-Cell	12	RPE_Choroid	0.027904704
chr12:5966291:G:A	CD9	4.851461223	6.04E-06	0.015862764	0.849693931	0.015616049	0.066071548	AF=0.08477;MAF=0.08477;R2=0.50405;IMPUTED	88	9	1	imputed	T-Cell	12	RPE_Choroid	0.034062309
chr12:124715902:G:A	SCARB1	4.846596891	6.16E-06	0.016159296	1.031626502	0.015907969	0.066765765	AF=0.05211;MAF=0.05211;R2=0.99938;ER2=0.98714;TYPED	88	10	0	typed	T-Cell	12	RPE_Choroid	0.044031765
chr12:96061506:T:C	NTN4	4.831597439	6.53E-06	0.01689049	1.214321737	0.016627791	0.068903438	AF=0.05583;MAF=0.05583;R2=0.82658;IMPUTED	86	11	1	imputed	T-Cell	12	RPE_Choroid	0.034037874
chr12:4610753:G:C	C12orf4	-4.83102851	6.54E-06	0.016909801	-0.880824779	0.016646801	0.068984908	AF=0.9454;MAF=0.0546;R2=0.95726;IMPUTED	0	11	87	imputed	T-Cell	12	RPE_Choroid	0.073011607
chr12:4607347:C:T	C12orf4	4.83102851	6.54E-06	0.016909801	0.880824779	0.016646801	0.068984908	AF=0.05002;MAF=0.05002;R2=0.98179;IMPUTED	87	11	0	imputed	T-Cell	12	RPE_Choroid	0.073011607
chr12:4626920:A:G	C12orf4	4.83102851	6.54E-06	0.016909801	0.880824779	0.016646801	0.068984908	AF=0.05026;MAF=0.05026;R2=0.98134;ER2=0.91998;TYPED	87	11	0	typed	T-Cell	12	RPE_Choroid	0.073011607
chr12:131474721:C:G	ULK1	4.822030542	6.78E-06	0.017244316	1.405273455	0.016976114	0.07028288	AF=0.07369;MAF=0.07369;R2=0.59677;IMPUTED	90	8	0	imputed	T-Cell	12	RPE_Choroid	0.084471594
chr12:31069545:C:CTAGT	DDX11	-4.801856926	7.33E-06	0.018447298	-0.574924577	0.018160385	0.073306005	AF=0.47996;MAF=0.47996;R2=0.985;IMPUTED	23	53	22	imputed	T-Cell	12	RPE_Choroid	0.044544899
chr12:31089380:T:C	DDX11	-4.801856926	7.33E-06	0.018447298	-0.574924577	0.018160385	0.073306005	AF=0.47853;MAF=0.47853;R2=0.98323;IMPUTED	23	53	22	imputed	T-Cell	12	RPE_Choroid	0.044544899
chr12:132423324:C:A	PGAM5	4.790483233	7.65E-06	0.01906219	0.520030175	0.018765714	0.075116083	AF=0.12442;MAF=0.12442;R2=0.97344;IMPUTED	80	14	4	imputed	T-Cell	12	RPE_Choroid	0.011069029
chr12:7575535:T:C	C1S	-4.784936542	7.82E-06	0.019209031	-0.497695742	0.018910271	0.076030019	AF=0.85745;MAF=0.14255;R2=0.94523;IMPUTED	3	23	72	imputed	T-Cell	12	RPE_Choroid	0.120684178
chr12:7615493:G:A	C1S	4.784936542	7.82E-06	0.019209031	0.497695742	0.018910271	0.076030019	AF=0.1349;MAF=0.1349;R2=0.99468;IMPUTED	72	23	3	imputed	T-Cell	12	RPE_Choroid	0.120684178
chr12:7621432:G:A	C1S	4.784936542	7.82E-06	0.019209031	0.497695742	0.018910271	0.076030019	AF=0.13548;MAF=0.13548;R2=0.99946;ER2=0.98391;TYPED	72	23	3	typed	T-Cell	12	RPE_Choroid	0.120684178
chr12:7625061:T:A	C1S	4.784936542	7.82E-06	0.019209031	0.497695742	0.018910271	0.076030019	AF=0.13577;MAF=0.13577;R2=0.98553;IMPUTED	72	23	3	imputed	T-Cell	12	RPE_Choroid	0.120684178
chr12:10223369:T:A	CLEC12A	4.780258302	7.96E-06	0.019460536	0.885927388	0.019157865	0.076816878	AF=0.10877;MAF=0.10877;R2=0.82027;IMPUTED	78	19	1	imputed	T-Cell	12	RPE_Choroid	0.020354307
chr12:7578036:C:T	C1S	4.777914405	8.03E-06	0.019578204	0.743847084	0.019273703	0.077216647	AF=0.07441;MAF=0.07441;R2=0.9627;IMPUTED	84	14	0	imputed	T-Cell	12	RPE_Choroid	0.120684178
chr12:7595167:G:A	C1S	4.777914405	8.03E-06	0.019578204	0.743847084	0.019273703	0.077216647	AF=0.07272;MAF=0.07272;R2=0.99552;IMPUTED	84	14	0	imputed	T-Cell	12	RPE_Choroid	0.120684178
chr12:7596393:A:T	C1S	4.777914405	8.03E-06	0.019578204	0.743847084	0.019273703	0.077216647	AF=0.07272;MAF=0.07272;R2=0.99552;IMPUTED	84	14	0	imputed	T-Cell	12	RPE_Choroid	0.120684178
chr12:7600699:G:A	C1S	4.777914405	8.03E-06	0.019578204	0.743847084	0.019273703	0.077216647	AF=0.07272;MAF=0.07272;R2=0.99552;IMPUTED	84	14	0	imputed	T-Cell	12	RPE_Choroid	0.120684178
chr12:7604488:T:C	C1S	4.777914405	8.03E-06	0.019578204	0.743847084	0.019273703	0.077216647	AF=0.07297;MAF=0.07297;R2=0.99918;ER2=0.97895;TYPED	84	14	0	typed	T-Cell	12	RPE_Choroid	0.120684178
chr12:7609208:A:C	C1S	4.777914405	8.03E-06	0.019578204	0.743847084	0.019273703	0.077216647	AF=0.07273;MAF=0.07273;R2=0.99559;IMPUTED	84	14	0	imputed	T-Cell	12	RPE_Choroid	0.120684178
chr12:7619877:T:C	C1S	4.777914405	8.03E-06	0.019578204	0.743847084	0.019273703	0.077216647	AF=0.07273;MAF=0.07273;R2=0.99559;IMPUTED	84	14	0	imputed	T-Cell	12	RPE_Choroid	0.120684178
chr12:7590151:CG:C	C1S	-4.777914405	8.03E-06	0.019578204	-0.743847084	0.019273703	0.077216647	AF=0.92191;MAF=0.07809;R2=0.92933;IMPUTED	0	14	84	imputed	T-Cell	12	RPE_Choroid	0.120684178
chr12:10115529:G:A	AC068775.1	-4.771418819	8.24E-06	0.02004762	-0.814371654	0.019735818	0.078343929	AF=0.83981;MAF=0.16019;R2=0.84145;IMPUTED	2	22	74	imputed	T-Cell	12	RPE_Choroid	0.024581552
chr12:31060697:C:T	DDX11	-4.759481946	8.63E-06	0.020498637	-0.57740507	0.02017982	0.08049052	AF=0.48406;MAF=0.48406;R2=0.98447;IMPUTED	23	52	23	imputed	T-Cell	12	RPE_Choroid	0.044544899
chr12:31060710:G:T	DDX11	-4.759481946	8.63E-06	0.020498637	-0.57740507	0.02017982	0.08049052	AF=0.484;MAF=0.484;R2=0.98468;IMPUTED	23	52	23	imputed	T-Cell	12	RPE_Choroid	0.044544899
chr12:31060801:C:T	DDX11	-4.759481946	8.63E-06	0.020498637	-0.57740507	0.02017982	0.08049052	AF=0.484;MAF=0.484;R2=0.9847;IMPUTED	23	52	23	imputed	T-Cell	12	RPE_Choroid	0.044544899
chr12:31061245:A:G	DDX11	-4.759481946	8.63E-06	0.020498637	-0.57740507	0.02017982	0.08049052	AF=0.4849;MAF=0.4849;R2=0.98037;IMPUTED	23	52	23	imputed	T-Cell	12	RPE_Choroid	0.044544899
chr12:31065104:T:C	DDX11	-4.759481946	8.63E-06	0.020498637	-0.57740507	0.02017982	0.08049052	AF=0.48359;MAF=0.48359;R2=0.98977;IMPUTED	23	52	23	imputed	T-Cell	12	RPE_Choroid	0.044544899
chr12:31068138:C:A	DDX11	-4.759481946	8.63E-06	0.020498637	-0.57740507	0.02017982	0.08049052	AF=0.4836;MAF=0.4836;R2=0.98982;IMPUTED	23	52	23	imputed	T-Cell	12	RPE_Choroid	0.044544899
chr12:31068521:C:T	DDX11	-4.759481946	8.63E-06	0.020498637	-0.57740507	0.02017982	0.08049052	AF=0.48361;MAF=0.48361;R2=0.98982;IMPUTED	23	52	23	imputed	T-Cell	12	RPE_Choroid	0.044544899
chr12:31068945:AT:A	DDX11	-4.759481946	8.63E-06	0.020498637	-0.57740507	0.02017982	0.08049052	AF=0.4836;MAF=0.4836;R2=0.98982;IMPUTED	23	52	23	imputed	T-Cell	12	RPE_Choroid	0.044544899
chr12:31070388:A:G	DDX11	-4.759481946	8.63E-06	0.020498637	-0.57740507	0.02017982	0.08049052	AF=0.4836;MAF=0.4836;R2=0.98985;IMPUTED	23	52	23	imputed	T-Cell	12	RPE_Choroid	0.044544899
chr12:31070537:A:C	DDX11	-4.759481946	8.63E-06	0.020498637	-0.57740507	0.02017982	0.08049052	AF=0.4836;MAF=0.4836;R2=0.98985;IMPUTED	23	52	23	imputed	T-Cell	12	RPE_Choroid	0.044544899
chr12:31071518:G:A	DDX11	-4.759481946	8.63E-06	0.020498637	-0.57740507	0.02017982	0.08049052	AF=0.4836;MAF=0.4836;R2=0.98985;IMPUTED	23	52	23	imputed	T-Cell	12	RPE_Choroid	0.044544899
chr12:31071606:C:T	DDX11	-4.759481946	8.63E-06	0.020498637	-0.57740507	0.02017982	0.08049052	AF=0.48194;MAF=0.48194;R2=0.98407;IMPUTED	23	52	23	imputed	T-Cell	12	RPE_Choroid	0.044544899
chr12:31071731:G:C	DDX11	-4.759481946	8.63E-06	0.020498637	-0.57740507	0.02017982	0.08049052	AF=0.48193;MAF=0.48193;R2=0.98404;IMPUTED	23	52	23	imputed	T-Cell	12	RPE_Choroid	0.044544899
chr12:31071917:G:C	DDX11	-4.759481946	8.63E-06	0.020498637	-0.57740507	0.02017982	0.08049052	AF=0.4836;MAF=0.4836;R2=0.98985;IMPUTED	23	52	23	imputed	T-Cell	12	RPE_Choroid	0.044544899
chr12:31072165:C:A	DDX11	-4.759481946	8.63E-06	0.020498637	-0.57740507	0.02017982	0.08049052	AF=0.4836;MAF=0.4836;R2=0.98985;IMPUTED	23	52	23	imputed	T-Cell	12	RPE_Choroid	0.044544899
chr12:31072271:A:C	DDX11	-4.759481946	8.63E-06	0.020498637	-0.57740507	0.02017982	0.08049052	AF=0.4836;MAF=0.4836;R2=0.98985;IMPUTED	23	52	23	imputed	T-Cell	12	RPE_Choroid	0.044544899
chr12:31072279:A:G	DDX11	-4.759481946	8.63E-06	0.020498637	-0.57740507	0.02017982	0.08049052	AF=0.48371;MAF=0.48371;R2=0.98938;IMPUTED	23	52	23	imputed	T-Cell	12	RPE_Choroid	0.044544899
chr12:31072296:T:C	DDX11	-4.759481946	8.63E-06	0.020498637	-0.57740507	0.02017982	0.08049052	AF=0.48359;MAF=0.48359;R2=0.98981;IMPUTED	23	52	23	imputed	T-Cell	12	RPE_Choroid	0.044544899
chr12:31072410:A:G	DDX11	-4.759481946	8.63E-06	0.020498637	-0.57740507	0.02017982	0.08049052	AF=0.4836;MAF=0.4836;R2=0.98985;IMPUTED	23	52	23	imputed	T-Cell	12	RPE_Choroid	0.044544899
chr12:31072451:C:T	DDX11	-4.759481946	8.63E-06	0.020498637	-0.57740507	0.02017982	0.08049052	AF=0.48354;MAF=0.48354;R2=0.98964;IMPUTED	23	52	23	imputed	T-Cell	12	RPE_Choroid	0.044544899
chr12:31072477:G:A	DDX11	-4.759481946	8.63E-06	0.020498637	-0.57740507	0.02017982	0.08049052	AF=0.4836;MAF=0.4836;R2=0.98985;IMPUTED	23	52	23	imputed	T-Cell	12	RPE_Choroid	0.044544899
chr12:31072540:A:G	DDX11	-4.759481946	8.63E-06	0.020498637	-0.57740507	0.02017982	0.08049052	AF=0.48348;MAF=0.48348;R2=0.98939;IMPUTED	23	52	23	imputed	T-Cell	12	RPE_Choroid	0.044544899
chr12:31072844:G:A	DDX11	-4.759481946	8.63E-06	0.020498637	-0.57740507	0.02017982	0.08049052	AF=0.4836;MAF=0.4836;R2=0.98985;IMPUTED	23	52	23	imputed	T-Cell	12	RPE_Choroid	0.044544899
chr12:31072905:T:C	DDX11	-4.759481946	8.63E-06	0.020498637	-0.57740507	0.02017982	0.08049052	AF=0.4836;MAF=0.4836;R2=0.98985;IMPUTED	23	52	23	imputed	T-Cell	12	RPE_Choroid	0.044544899
chr12:31073506:A:G	DDX11	-4.759481946	8.63E-06	0.020498637	-0.57740507	0.02017982	0.08049052	AF=0.4836;MAF=0.4836;R2=0.98985;IMPUTED	23	52	23	imputed	T-Cell	12	RPE_Choroid	0.044544899
chr12:31073901:T:A	DDX11	-4.759481946	8.63E-06	0.020498637	-0.57740507	0.02017982	0.08049052	AF=0.4836;MAF=0.4836;R2=0.98985;IMPUTED	23	52	23	imputed	T-Cell	12	RPE_Choroid	0.044544899
chr12:31074527:C:G	DDX11	-4.759481946	8.63E-06	0.020498637	-0.57740507	0.02017982	0.08049052	AF=0.4849;MAF=0.4849;R2=0.99525;IMPUTED	23	52	23	imputed	T-Cell	12	RPE_Choroid	0.044544899
chr12:31074546:G:T	DDX11	-4.759481946	8.63E-06	0.020498637	-0.57740507	0.02017982	0.08049052	AF=0.4849;MAF=0.4849;R2=0.99525;IMPUTED	23	52	23	imputed	T-Cell	12	RPE_Choroid	0.044544899
chr12:31075301:T:TA	DDX11	-4.759481946	8.63E-06	0.020498637	-0.57740507	0.02017982	0.08049052	AF=0.48489;MAF=0.48489;R2=0.99521;IMPUTED	23	52	23	imputed	T-Cell	12	RPE_Choroid	0.044544899
chr12:31075423:G:C	DDX11	-4.759481946	8.63E-06	0.020498637	-0.57740507	0.02017982	0.08049052	AF=0.48234;MAF=0.48234;R2=0.98618;IMPUTED	23	52	23	imputed	T-Cell	12	RPE_Choroid	0.044544899
chr12:31075804:G:A	DDX11	-4.759481946	8.63E-06	0.020498637	-0.57740507	0.02017982	0.08049052	AF=0.4849;MAF=0.4849;R2=0.99525;IMPUTED	23	52	23	imputed	T-Cell	12	RPE_Choroid	0.044544899
chr12:31076383:T:C	DDX11	-4.759481946	8.63E-06	0.020498637	-0.57740507	0.02017982	0.08049052	AF=0.48491;MAF=0.48491;R2=0.99523;IMPUTED	23	52	23	imputed	T-Cell	12	RPE_Choroid	0.044544899
chr12:31076435:A:C	DDX11	-4.759481946	8.63E-06	0.020498637	-0.57740507	0.02017982	0.08049052	AF=0.4849;MAF=0.4849;R2=0.99525;IMPUTED	23	52	23	imputed	T-Cell	12	RPE_Choroid	0.044544899
chr12:31076481:TA:T	DDX11	-4.759481946	8.63E-06	0.020498637	-0.57740507	0.02017982	0.08049052	AF=0.48234;MAF=0.48234;R2=0.98617;IMPUTED	23	52	23	imputed	T-Cell	12	RPE_Choroid	0.044544899
chr12:31076494:C:T	DDX11	-4.759481946	8.63E-06	0.020498637	-0.57740507	0.02017982	0.08049052	AF=0.48234;MAF=0.48234;R2=0.98617;IMPUTED	23	52	23	imputed	T-Cell	12	RPE_Choroid	0.044544899
chr12:31076551:C:G	DDX11	-4.759481946	8.63E-06	0.020498637	-0.57740507	0.02017982	0.08049052	AF=0.48234;MAF=0.48234;R2=0.98618;IMPUTED	23	52	23	imputed	T-Cell	12	RPE_Choroid	0.044544899
chr12:31077366:G:C	DDX11	-4.759481946	8.63E-06	0.020498637	-0.57740507	0.02017982	0.08049052	AF=0.48503;MAF=0.48503;R2=0.99471;IMPUTED	23	52	23	imputed	T-Cell	12	RPE_Choroid	0.044544899
chr12:31077717:A:G	DDX11	-4.759481946	8.63E-06	0.020498637	-0.57740507	0.02017982	0.08049052	AF=0.48502;MAF=0.48502;R2=0.99474;IMPUTED	23	52	23	imputed	T-Cell	12	RPE_Choroid	0.044544899
chr12:31080603:GA:G	DDX11	-4.759481946	8.63E-06	0.020498637	-0.57740507	0.02017982	0.08049052	AF=0.48467;MAF=0.48467;R2=0.99436;IMPUTED	23	52	23	imputed	T-Cell	12	RPE_Choroid	0.044544899
chr12:31081023:G:T	DDX11	-4.759481946	8.63E-06	0.020498637	-0.57740507	0.02017982	0.08049052	AF=0.48493;MAF=0.48493;R2=0.99538;IMPUTED	23	52	23	imputed	T-Cell	12	RPE_Choroid	0.044544899
chr12:31081306:A:G	DDX11	-4.759481946	8.63E-06	0.020498637	-0.57740507	0.02017982	0.08049052	AF=0.48493;MAF=0.48493;R2=0.99538;IMPUTED	23	52	23	imputed	T-Cell	12	RPE_Choroid	0.044544899
chr12:31084262:T:C	DDX11	-4.759481946	8.63E-06	0.020498637	-0.57740507	0.02017982	0.08049052	AF=0.48493;MAF=0.48493;R2=0.99538;IMPUTED	23	52	23	imputed	T-Cell	12	RPE_Choroid	0.044544899
chr12:31084438:A:T	DDX11	-4.759481946	8.63E-06	0.020498637	-0.57740507	0.02017982	0.08049052	AF=0.48493;MAF=0.48493;R2=0.99537;IMPUTED	23	52	23	imputed	T-Cell	12	RPE_Choroid	0.044544899
chr12:31084766:G:A	DDX11	-4.759481946	8.63E-06	0.020498637	-0.57740507	0.02017982	0.08049052	AF=0.48479;MAF=0.48479;R2=0.99484;IMPUTED	23	52	23	imputed	T-Cell	12	RPE_Choroid	0.044544899
chr12:31085141:G:A	DDX11	-4.759481946	8.63E-06	0.020498637	-0.57740507	0.02017982	0.08049052	AF=0.48482;MAF=0.48482;R2=0.99495;IMPUTED	23	52	23	imputed	T-Cell	12	RPE_Choroid	0.044544899
chr12:31086571:G:A	DDX11	-4.759481946	8.63E-06	0.020498637	-0.57740507	0.02017982	0.08049052	AF=0.48524;MAF=0.48524;R2=0.99655;IMPUTED	23	52	23	imputed	T-Cell	12	RPE_Choroid	0.044544899
chr12:31087400:C:T	DDX11	-4.759481946	8.63E-06	0.020498637	-0.57740507	0.02017982	0.08049052	AF=0.4854;MAF=0.4854;R2=0.9972;IMPUTED	23	52	23	imputed	T-Cell	12	RPE_Choroid	0.044544899
chr12:31087688:C:G	DDX11	-4.759481946	8.63E-06	0.020498637	-0.57740507	0.02017982	0.08049052	AF=0.48541;MAF=0.48541;R2=0.9972;IMPUTED	23	52	23	imputed	T-Cell	12	RPE_Choroid	0.044544899
chr12:31087928:A:T	DDX11	-4.759481946	8.63E-06	0.020498637	-0.57740507	0.02017982	0.08049052	AF=0.48487;MAF=0.48487;R2=0.99516;IMPUTED	23	52	23	imputed	T-Cell	12	RPE_Choroid	0.044544899
chr12:31087991:A:G	DDX11	-4.759481946	8.63E-06	0.020498637	-0.57740507	0.02017982	0.08049052	AF=0.48541;MAF=0.48541;R2=0.99721;IMPUTED	23	52	23	imputed	T-Cell	12	RPE_Choroid	0.044544899
chr12:31088026:G:A	DDX11	-4.759481946	8.63E-06	0.020498637	-0.57740507	0.02017982	0.08049052	AF=0.48541;MAF=0.48541;R2=0.99722;IMPUTED	23	52	23	imputed	T-Cell	12	RPE_Choroid	0.044544899
chr12:31088411:A:G	DDX11	-4.759481946	8.63E-06	0.020498637	-0.57740507	0.02017982	0.08049052	AF=0.48611;MAF=0.48611;R2=1;ER2=1;TYPED	23	52	23	typed	T-Cell	12	RPE_Choroid	0.044544899
chr12:31088596:T:TC	DDX11	-4.759481946	8.63E-06	0.020498637	-0.57740507	0.02017982	0.08049052	AF=0.48541;MAF=0.48541;R2=0.99721;IMPUTED	23	52	23	imputed	T-Cell	12	RPE_Choroid	0.044544899
chr12:31088773:C:G	DDX11	-4.759481946	8.63E-06	0.020498637	-0.57740507	0.02017982	0.08049052	AF=0.48611;MAF=0.48611;R2=0.99999;ER2=0.99982;TYPED	23	52	23	typed	T-Cell	12	RPE_Choroid	0.044544899
chr12:31089465:T:C	DDX11	-4.759481946	8.63E-06	0.020498637	-0.57740507	0.02017982	0.08049052	AF=0.48416;MAF=0.48416;R2=0.99391;IMPUTED	23	52	23	imputed	T-Cell	12	RPE_Choroid	0.044544899
chr12:31089506:A:G	DDX11	-4.759481946	8.63E-06	0.020498637	-0.57740507	0.02017982	0.08049052	AF=0.48416;MAF=0.48416;R2=0.99388;IMPUTED	23	52	23	imputed	T-Cell	12	RPE_Choroid	0.044544899
chr12:31089791:T:C	DDX11	-4.759481946	8.63E-06	0.020498637	-0.57740507	0.02017982	0.08049052	AF=0.48541;MAF=0.48541;R2=0.99717;IMPUTED	23	52	23	imputed	T-Cell	12	RPE_Choroid	0.044544899
chr12:31091365:T:C	DDX11	-4.759481946	8.63E-06	0.020498637	-0.57740507	0.02017982	0.08049052	AF=0.48533;MAF=0.48533;R2=0.99689;IMPUTED	23	52	23	imputed	T-Cell	12	RPE_Choroid	0.044544899
chr12:31091990:G:A	DDX11	-4.759481946	8.63E-06	0.020498637	-0.57740507	0.02017982	0.08049052	AF=0.4854;MAF=0.4854;R2=0.99719;IMPUTED	23	52	23	imputed	T-Cell	12	RPE_Choroid	0.044544899
chr12:31092568:CT:C	DDX11	-4.759481946	8.63E-06	0.020498637	-0.57740507	0.02017982	0.08049052	AF=0.48425;MAF=0.48425;R2=0.99396;IMPUTED	23	52	23	imputed	T-Cell	12	RPE_Choroid	0.044544899
chr12:31092807:A:G	DDX11	-4.759481946	8.63E-06	0.020498637	-0.57740507	0.02017982	0.08049052	AF=0.4854;MAF=0.4854;R2=0.99719;IMPUTED	23	52	23	imputed	T-Cell	12	RPE_Choroid	0.044544899
chr12:31093437:C:T	DDX11	-4.759481946	8.63E-06	0.020498637	-0.57740507	0.02017982	0.08049052	AF=0.4854;MAF=0.4854;R2=0.99719;IMPUTED	23	52	23	imputed	T-Cell	12	RPE_Choroid	0.044544899
chr12:31094164:G:A	DDX11	-4.759481946	8.63E-06	0.020498637	-0.57740507	0.02017982	0.08049052	AF=0.48538;MAF=0.48538;R2=0.9971;IMPUTED	23	52	23	imputed	T-Cell	12	RPE_Choroid	0.044544899
chr12:31094546:T:G	DDX11	-4.759481946	8.63E-06	0.020498637	-0.57740507	0.02017982	0.08049052	AF=0.48538;MAF=0.48538;R2=0.9971;IMPUTED	23	52	23	imputed	T-Cell	12	RPE_Choroid	0.044544899
chr12:31095052:G:T	DDX11	-4.759481946	8.63E-06	0.020498637	-0.57740507	0.02017982	0.08049052	AF=0.48538;MAF=0.48538;R2=0.9971;IMPUTED	23	52	23	imputed	T-Cell	12	RPE_Choroid	0.044544899
chr12:31095402:G:A	DDX11	-4.759481946	8.63E-06	0.020498637	-0.57740507	0.02017982	0.08049052	AF=0.48538;MAF=0.48538;R2=0.9971;IMPUTED	23	52	23	imputed	T-Cell	12	RPE_Choroid	0.044544899
chr12:31096018:CTTT:C	DDX11	-4.759481946	8.63E-06	0.020498637	-0.57740507	0.02017982	0.08049052	AF=0.48535;MAF=0.48535;R2=0.99697;IMPUTED	23	52	23	imputed	T-Cell	12	RPE_Choroid	0.044544899
chr12:31097447:AG:A	DDX11	-4.759481946	8.63E-06	0.020498637	-0.57740507	0.02017982	0.08049052	AF=0.48479;MAF=0.48479;R2=0.99508;IMPUTED	23	52	23	imputed	T-Cell	12	RPE_Choroid	0.044544899
chr12:133044317:AT:A	ZNF605	4.753033973	8.84E-06	0.020983101	0.602048127	0.020656749	0.081690873	AF=0.62174;MAF=0.37826;R2=0.91469;IMPUTED	11	48	39	imputed	T-Cell	12	RPE_Choroid	0.037458766
chr12:31101767:G:T	DDX11	-4.75261235	8.86E-06	0.021006387	-0.588598797	0.020679673	0.081770368	AF=0.47458;MAF=0.47458;R2=0.97428;IMPUTED	23	53	22	imputed	T-Cell	12	RPE_Choroid	0.044544899
chr12:7636175:T:C	C1S	4.741218837	9.25E-06	0.021832945	0.684164089	0.021493375	0.083965669	AF=0.066;MAF=0.066;R2=0.94308;IMPUTED	83	14	1	imputed	T-Cell	12	RPE_Choroid	0.120684178
chr12:46266725:C:T	AC008014.1	4.740669302	9.27E-06	0.02186505	0.492532939	0.021524981	0.084073863	AF=0.33414;MAF=0.33414;R2=0.98165;IMPUTED	42	51	5	imputed	T-Cell	12	RPE_Choroid	0.165791081
chr12:105412702:C:T	SLC41A2	-4.736237524	9.43E-06	0.022007589	-0.631043191	0.021665303	0.084954237	AF=0.83023;MAF=0.16977;R2=0.98776;ER2=0.92851;TYPED	2	27	69	typed	T-Cell	12	RPE_Choroid	0.055027489
chr12:124927168:C:G	UBC	4.73154487	9.60E-06	0.022220984	0.371616248	0.021875379	0.08590169	AF=0.94959;MAF=0.05041;R2=0.96139;IMPUTED	0	10	88	imputed	T-Cell	12	RPE_Choroid	0.335271839
chr12:92034755:A:G	AC138123.1	-4.731303348	9.61E-06	0.022234538	-1.212657612	0.021888723	0.08595088	AF=0.93815;MAF=0.06185;R2=0.87476;IMPUTED	1	9	88	imputed	T-Cell	12	RPE_Choroid	0.015833842
chr12:46646620:ATTTATT:A	AC008014.1	4.728366759	9.72E-06	0.0224154	0.455715239	0.022066772	0.086552319	AF=0.25152;MAF=0.25152;R2=0.91448;IMPUTED	54	38	6	imputed	T-Cell	12	RPE_Choroid	0.165791081
chr12:119870839:A:G	PXN	-4.72693822	9.77E-06	0.022524304	-0.416445992	0.022173981	0.086847141	AF=0.73347;MAF=0.26653;R2=0.95611;IMPUTED	7	36	55	imputed	T-Cell	12	RPE_Choroid	0.259352474
chr12:6822947:C:A	PTMS	4.722600056	9.94E-06	0.022865945	0.540375102	0.022510309	0.087751498	AF=0.0612;MAF=0.0612;R2=0.61901;IMPUTED	90	8	0	imputed	T-Cell	12	RPE_Choroid	0.042052535
chr12:6823801:G:C	PTMS	4.722600056	9.94E-06	0.022865945	0.540375102	0.022510309	0.087751498	AF=0.06006;MAF=0.06006;R2=0.62853;IMPUTED	90	8	0	imputed	T-Cell	12	RPE_Choroid	0.042052535
chr12:6824057:C:T	PTMS	4.722600056	9.94E-06	0.022865945	0.540375102	0.022510309	0.087751498	AF=0.05985;MAF=0.05985;R2=0.6303;IMPUTED	90	8	0	imputed	T-Cell	12	RPE_Choroid	0.042052535
chr12:55985276:A:T	RPS26	4.720685854	1.00E-05	0.023012551	0.315681186	0.022654635	0.088154886	AF=0.37739;MAF=0.37739;R2=0.99543;IMPUTED	40	40	18	imputed	T-Cell	12	RPE_Choroid	0.170800244
chr12:55991020:G:A	RPS26	4.720685854	1.00E-05	0.023012551	0.315681186	0.022654635	0.088154886	AF=0.37878;MAF=0.37878;R2=0.99873;ER2=0.96962;TYPED	40	40	18	typed	T-Cell	12	RPE_Choroid	0.170800244
chr12:55995509:T:C	RPS26	4.720685854	1.00E-05	0.023012551	0.315681186	0.022654635	0.088154886	AF=0.37847;MAF=0.37847;R2=0.99999;ER2=0.99989;TYPED	40	40	18	typed	T-Cell	12	RPE_Choroid	0.170800244
chr12:119874695:A:G	PXN	-4.720254623	1.00E-05	0.023043356	-0.411679504	0.022684961	0.08824613	AF=0.72936;MAF=0.27064;R2=0.94866;IMPUTED	7	38	53	imputed	T-Cell	12	RPE_Choroid	0.259352474
chr12:26177397:C:T	RASSF8-AS1	4.71701759	1.02E-05	0.023283236	1.320645584	0.022921109	0.088935384	AF=0.05261;MAF=0.05261;R2=0.96787;IMPUTED	89	8	1	imputed	T-Cell	12	RPE_Choroid	0.013805742
chr12:25870656:G:C	RASSF8	4.715944506	1.02E-05	0.023283236	1.262832618	0.022921109	0.089165566	AF=0.0527;MAF=0.0527;R2=0.94466;IMPUTED	87	10	1	imputed	T-Cell	12	RPE_Choroid	0.059694563
chr12:25879103:ATTTTCTTTT:A	RASSF8	4.715944506	1.02E-05	0.023283236	1.262832618	0.022921109	0.089165566	AF=0.05255;MAF=0.05255;R2=0.94084;IMPUTED	87	10	1	imputed	T-Cell	12	RPE_Choroid	0.059694563
chr12:9787346:T:C	CLECL1	-4.712552235	1.03E-05	0.023423811	-2.216790723	0.023059498	0.089898792	AF=0.97943;MAF=0.02057;R2=0.74732;IMPUTED	0	3	95	imputed	T-Cell	12	RPE_Choroid	0.023824068
chr12:20239333:G:T	PDE3A	-4.711335473	1.04E-05	0.023518573	-0.532704756	0.023152787	0.090163856	AF=0.79569;MAF=0.20431;R2=0.9718;IMPUTED	4	34	60	imputed	T-Cell	12	RPE_Choroid	0.088845449
chr12:55688241:G:C	RPS26	-4.706205193	1.06E-05	0.023940329	-0.694810502	0.023567983	0.091293513	AF=0.07639;MAF=0.07639;R2=0.99999;ER2=0.99755;TYPED	82	16	0	typed	T-Cell	12	RPE_Choroid	0.170800244
chr12:55688784:A:G	RPS26	-4.706205193	1.06E-05	0.023940329	-0.694810502	0.023567983	0.091293513	AF=0.07629;MAF=0.07629;R2=0.99855;IMPUTED	82	16	0	imputed	T-Cell	12	RPE_Choroid	0.170800244
chr12:55704254:C:T	RPS26	-4.706205193	1.06E-05	0.023940329	-0.694810502	0.023567983	0.091293513	AF=0.07604;MAF=0.07604;R2=0.98844;IMPUTED	82	16	0	imputed	T-Cell	12	RPE_Choroid	0.170800244
chr12:55978774:CT:C	RPS26	4.705663362	1.06E-05	0.023960327	0.31187979	0.02358767	0.091413963	AF=0.36063;MAF=0.36063;R2=0.92006;IMPUTED	41	39	18	imputed	T-Cell	12	RPE_Choroid	0.170800244
chr12:19651754:A:AGT	AC024901.1	4.705483045	1.06E-05	0.023969448	0.667148756	0.023596649	0.091454096	AF=0.26358;MAF=0.26358;R2=0.99841;IMPUTED	48	43	7	imputed	T-Cell	12	RPE_Choroid	0.015027489
chr12:119865008:G:C	PXN	-4.691304715	1.12E-05	0.024904076	-0.410340529	0.024516741	0.094686213	AF=0.72977;MAF=0.27023;R2=0.95434;IMPUTED	7	38	53	imputed	T-Cell	12	RPE_Choroid	0.259352474
chr12:40372798:C:T	C12orf40	4.686782084	1.14E-05	0.025301851	1.007224971	0.024908329	0.095749265	AF=0.08353;MAF=0.08353;R2=0.9975;ER2=0.94847;TYPED	81	17	0	typed	T-Cell	12	RPE_Choroid	0.027904704
chr12:7629542:G:A	C1S	-4.682222795	1.16E-05	0.025595887	-0.485876605	0.025197792	0.096836819	AF=0.85127;MAF=0.14873;R2=0.92546;IMPUTED	3	25	70	imputed	T-Cell	12	RPE_Choroid	0.120684178
chr12:133019381:A:T	ZNF605	4.677985307	1.18E-05	0.025997393	0.594585396	0.025593053	0.097862011	AF=0.67704;MAF=0.32296;R2=0.99955;ER2=0.98207;TYPED	10	42	46	typed	T-Cell	12	RPE_Choroid	0.037458766
chr12:106963473:A:G	PRDM4	-4.672806442	1.20E-05	0.026452073	-0.772878191	0.026040661	0.099133928	AF=0.06925;MAF=0.06925;R2=0.93439;IMPUTED	84	12	2	imputed	T-Cell	12	RPE_Choroid	0.064263897
chr12:58823810:C:G	LRIG3	4.672371702	1.20E-05	0.026487975	0.876868083	0.026076005	0.099241654	AF=0.08239;MAF=0.08239;R2=0.64808;IMPUTED	88	9	1	imputed	T-Cell	12	RPE_Choroid	0.01473427
chr12:31096927:C:G	DDX11	-4.66909568	1.22E-05	0.026772454	-0.580145576	0.02635606	0.100058204	AF=0.48181;MAF=0.48181;R2=0.99661;IMPUTED	23	53	22	imputed	T-Cell	12	RPE_Choroid	0.044544899
chr12:7575674:G:C	C1S	-4.666078565	1.23E-05	0.026976624	-0.485187729	0.026557054	0.100817709	AF=0.85532;MAF=0.14468;R2=0.93906;IMPUTED	3	24	71	imputed	T-Cell	12	RPE_Choroid	0.120684178
chr12:7584729:T:C	C1S	-4.666078565	1.23E-05	0.026976624	-0.485187729	0.026557054	0.100817709	AF=0.85743;MAF=0.14257;R2=0.95243;IMPUTED	3	24	71	imputed	T-Cell	12	RPE_Choroid	0.120684178
chr12:7586745:C:G	C1S	-4.666078565	1.23E-05	0.026976624	-0.485187729	0.026557054	0.100817709	AF=0.85762;MAF=0.14238;R2=0.95391;IMPUTED	3	24	71	imputed	T-Cell	12	RPE_Choroid	0.120684178
chr12:7589128:A:AT	C1S	-4.666078565	1.23E-05	0.026976624	-0.485187729	0.026557054	0.100817709	AF=0.85765;MAF=0.14235;R2=0.9541;IMPUTED	3	24	71	imputed	T-Cell	12	RPE_Choroid	0.120684178
chr12:7601202:C:T	C1S	-4.666078565	1.23E-05	0.026976624	-0.485187729	0.026557054	0.100817709	AF=0.85692;MAF=0.14308;R2=0.94855;IMPUTED	3	24	71	imputed	T-Cell	12	RPE_Choroid	0.120684178
chr12:7605236:A:G	C1S	-4.666078565	1.23E-05	0.026976624	-0.485187729	0.026557054	0.100817709	AF=0.85698;MAF=0.14302;R2=0.94907;IMPUTED	3	24	71	imputed	T-Cell	12	RPE_Choroid	0.120684178
chr12:7615990:TTG:T	C1S	-4.666078565	1.23E-05	0.026976624	-0.485187729	0.026557054	0.100817709	AF=0.85714;MAF=0.14286;R2=0.94917;IMPUTED	3	24	71	imputed	T-Cell	12	RPE_Choroid	0.120684178
chr12:7618555:G:A	C1S	-4.666078565	1.23E-05	0.026976624	-0.485187729	0.026557054	0.100817709	AF=0.85712;MAF=0.14288;R2=0.94927;IMPUTED	3	24	71	imputed	T-Cell	12	RPE_Choroid	0.120684178
chr12:7621928:A:C	C1S	-4.666078565	1.23E-05	0.026976624	-0.485187729	0.026557054	0.100817709	AF=0.8572;MAF=0.1428;R2=0.94968;IMPUTED	3	24	71	imputed	T-Cell	12	RPE_Choroid	0.120684178
chr12:7628425:G:A	C1S	-4.666078565	1.23E-05	0.026976624	-0.485187729	0.026557054	0.100817709	AF=0.85711;MAF=0.14289;R2=0.94677;IMPUTED	3	24	71	imputed	T-Cell	12	RPE_Choroid	0.120684178
chr12:55884690:C:CT	AC073896.1	-4.654137659	1.29E-05	0.028163991	-2.471500952	0.027725954	0.103894833	AF=0.94681;MAF=0.05319;R2=0.42337;IMPUTED	0	4	94	imputed	T-Cell	12	RPE_Choroid	0.011631032
chr12:31077859:A:G	DDX11	-4.638947624	1.37E-05	0.029661269	-0.561778539	0.029199945	0.107976643	AF=0.47815;MAF=0.47815;R2=0.99345;IMPUTED	24	51	23	imputed	T-Cell	12	RPE_Choroid	0.044544899
chr12:132411392:T:C	PGAM5	4.631856809	1.40E-05	0.030335727	0.527543299	0.029863913	0.109947596	AF=0.12095;MAF=0.12095;R2=0.93529;IMPUTED	79	16	3	imputed	T-Cell	12	RPE_Choroid	0.011069029
chr12:132411523:C:A	PGAM5	4.631856809	1.40E-05	0.030335727	0.527543299	0.029863913	0.109947596	AF=0.12077;MAF=0.12077;R2=0.93867;IMPUTED	79	16	3	imputed	T-Cell	12	RPE_Choroid	0.011069029
chr12:106955216:TA:T	PRDM4	-4.630553779	1.41E-05	0.030477134	-0.720571726	0.03000312	0.110314387	AF=0.09517;MAF=0.09517;R2=0.86859;IMPUTED	81	15	2	imputed	T-Cell	12	RPE_Choroid	0.064263897
chr12:55683422:G:A	RPS26	-4.628860959	1.42E-05	0.030628315	-0.662442852	0.03015195	0.110793047	AF=0.07848;MAF=0.07848;R2=0.98718;IMPUTED	81	17	0	imputed	T-Cell	12	RPE_Choroid	0.170800244
chr12:55683956:C:T	RPS26	-4.628860959	1.42E-05	0.030628315	-0.662442852	0.03015195	0.110793047	AF=0.07835;MAF=0.07835;R2=0.9846;IMPUTED	81	17	0	imputed	T-Cell	12	RPE_Choroid	0.170800244
chr12:120674008:C:T	SRSF9	4.622684724	1.45E-05	0.030904679	0.332710398	0.030424015	0.112560127	AF=0.05503;MAF=0.05503;R2=0.84808;IMPUTED	86	12	0	imputed	T-Cell	12	RPE_Choroid	0.088430055
chr12:26971806:C:A	RASSF8	4.622437764	1.46E-05	0.030904679	1.014886442	0.030424015	0.112631464	AF=0.11938;MAF=0.11938;R2=0.96238;IMPUTED	75	22	1	imputed	T-Cell	12	RPE_Choroid	0.059694563
chr12:108017339:T:A	CORO1C	4.62129303	1.46E-05	0.030904679	0.897323743	0.030424015	0.112962814	AF=0.07639;MAF=0.07639;R2=0.99999;ER2=0.99996;TYPED	84	13	1	typed	T-Cell	12	RPE_Choroid	0.052315211
chr12:108026542:A:G	CORO1C	4.62129303	1.46E-05	0.030904679	0.897323743	0.030424015	0.112962814	AF=0.07624;MAF=0.07624;R2=0.99786;IMPUTED	84	13	1	imputed	T-Cell	12	RPE_Choroid	0.052315211
chr12:124880353:G:A	UBC	-4.618181292	1.48E-05	0.030904679	-0.376977276	0.030424015	0.113869234	AF=0.06389;MAF=0.06389;R2=0.96726;IMPUTED	87	11	0	imputed	T-Cell	12	RPE_Choroid	0.335271839
chr12:20247638:G:A	PDE3A	4.617965518	1.48E-05	0.030904679	0.546438747	0.030424015	0.113932397	AF=0.18132;MAF=0.18132;R2=0.98034;IMPUTED	64	31	3	imputed	T-Cell	12	RPE_Choroid	0.088845449
chr12:133025612:TG:T	ZNF605	-4.603273327	1.57E-05	0.031497875	-0.640302326	0.031007986	0.118328915	AF=0.27395;MAF=0.27395;R2=0.9918;IMPUTED	54	38	6	imputed	T-Cell	12	RPE_Choroid	0.037458766
chr12:133026125:A:G	ZNF605	-4.603273327	1.57E-05	0.031497875	-0.640302326	0.031007986	0.118328915	AF=0.27395;MAF=0.27395;R2=0.9918;IMPUTED	54	38	6	imputed	T-Cell	12	RPE_Choroid	0.037458766
chr12:133027543:T:C	ZNF605	-4.603273327	1.57E-05	0.031497875	-0.640302326	0.031007986	0.118328915	AF=0.27376;MAF=0.27376;R2=0.99096;IMPUTED	54	38	6	imputed	T-Cell	12	RPE_Choroid	0.037458766
chr12:133028785:C:T	ZNF605	-4.603273327	1.57E-05	0.031497875	-0.640302326	0.031007986	0.118328915	AF=0.27376;MAF=0.27376;R2=0.99096;IMPUTED	54	38	6	imputed	T-Cell	12	RPE_Choroid	0.037458766
chr12:133031410:T:C	ZNF605	-4.603273327	1.57E-05	0.031497875	-0.640302326	0.031007986	0.118328915	AF=0.27371;MAF=0.27371;R2=0.99576;IMPUTED	54	38	6	imputed	T-Cell	12	RPE_Choroid	0.037458766
chr12:133032140:A:G	ZNF605	-4.603273327	1.57E-05	0.031497875	-0.640302326	0.031007986	0.118328915	AF=0.27371;MAF=0.27371;R2=0.99576;IMPUTED	54	38	6	imputed	T-Cell	12	RPE_Choroid	0.037458766
chr12:133036055:A:G	ZNF605	-4.603273327	1.57E-05	0.031497875	-0.640302326	0.031007986	0.118328915	AF=0.27369;MAF=0.27369;R2=0.99717;IMPUTED	54	38	6	imputed	T-Cell	12	RPE_Choroid	0.037458766
chr12:133042286:A:C	ZNF605	-4.603273327	1.57E-05	0.031497875	-0.640302326	0.031007986	0.118328915	AF=0.27384;MAF=0.27384;R2=0.99777;IMPUTED	54	38	6	imputed	T-Cell	12	RPE_Choroid	0.037458766
chr12:133063722:C:A	ZNF605	-4.603273327	1.57E-05	0.031497875	-0.640302326	0.031007986	0.118328915	AF=0.27234;MAF=0.27234;R2=0.99374;IMPUTED	54	38	6	imputed	T-Cell	12	RPE_Choroid	0.037458766
chr12:133064680:C:T	ZNF605	-4.603273327	1.57E-05	0.031497875	-0.640302326	0.031007986	0.118328915	AF=0.2722;MAF=0.2722;R2=0.99306;IMPUTED	54	38	6	imputed	T-Cell	12	RPE_Choroid	0.037458766
chr12:101938145:G:T	ARL1	4.601702366	1.57E-05	0.031659519	0.57008942	0.031167115	0.118810285	AF=0.1068;MAF=0.1068;R2=0.98461;IMPUTED	79	18	1	imputed	T-Cell	12	RPE_Choroid	0.038167379
chr12:101944234:T:C	ARL1	4.601702366	1.57E-05	0.031659519	0.57008942	0.031167115	0.118810285	AF=0.10666;MAF=0.10666;R2=0.98606;IMPUTED	79	18	1	imputed	T-Cell	12	RPE_Choroid	0.038167379
chr12:31994942:C:T	AC016957.2	-4.587552053	1.66E-05	0.033071809	-0.806974899	0.032557441	0.123246127	AF=0.06824;MAF=0.06824;R2=0.87283;IMPUTED	87	10	1	imputed	T-Cell	12	RPE_Choroid	0.010164936
chr12:132957159:C:A	ANKLE2	4.579754929	1.71E-05	0.033976742	0.659247867	0.033448299	0.125768319	AF=0.07621;MAF=0.07621;R2=0.77709;IMPUTED	90	7	1	imputed	T-Cell	12	RPE_Choroid	0.155210751
chr12:129745435:T:C	GLT1D1	4.564849573	1.81E-05	0.035535835	1.401560719	0.034983143	0.130747322	AF=0.05353;MAF=0.05353;R2=0.9219;IMPUTED	88	10	0	imputed	T-Cell	12	RPE_Choroid	0.013317043
chr12:89722528:G:A	ATP2B1-AS1	4.563854895	1.82E-05	0.035619983	0.599894552	0.035065982	0.131087046	AF=0.05754;MAF=0.05754;R2=0.96926;IMPUTED	91	7	0	imputed	T-Cell	12	RPE_Choroid	0.0167135
chr12:89728903:G:A	ATP2B1-AS1	4.563854895	1.82E-05	0.035619983	0.599894552	0.035065982	0.131087046	AF=0.05657;MAF=0.05657;R2=0.98112;IMPUTED	91	7	0	imputed	T-Cell	12	RPE_Choroid	0.0167135
chr12:26402121:G:A	RASSF8	4.5620907	1.83E-05	0.035619983	1.148615799	0.035065982	0.131691924	AF=0.06251;MAF=0.06251;R2=0.99988;ER2=0.98315;TYPED	85	12	1	typed	T-Cell	12	RPE_Choroid	0.059694563
chr12:31089337:G:A	DDX11	-4.558608097	1.85E-05	0.03608069	-0.552824577	0.035519524	0.13289486	AF=0.45875;MAF=0.45875;R2=0.95013;IMPUTED	24	53	21	imputed	T-Cell	12	RPE_Choroid	0.044544899
chr12:55685681:C:G	RPS26	-4.552937747	1.89E-05	0.036721665	-0.661509087	0.03615053	0.134879315	AF=0.08124;MAF=0.08124;R2=0.98641;IMPUTED	81	17	0	imputed	T-Cell	12	RPE_Choroid	0.170800244
chr12:55709960:C:T	RPS26	-4.552590935	1.90E-05	0.036721665	-0.658191043	0.03615053	0.13500175	AF=0.08335;MAF=0.08335;R2=0.99968;ER2=0.97447;TYPED	81	17	0	typed	T-Cell	12	RPE_Choroid	0.170800244
chr12:3746253:T:C	GALNT8	4.551940709	1.90E-05	0.036721665	0.737973649	0.03615053	0.135231634	AF=0.15486;MAF=0.15486;R2=0.82052;IMPUTED	76	22	0	imputed	T-Cell	12	RPE_Choroid	0.027953574
chr12:9007409:C:A	LINC00612	-4.551113069	1.91E-05	0.036721665	-0.633960934	0.03615053	0.135524875	AF=0.3337;MAF=0.3337;R2=0.97714;IMPUTED	46	41	11	imputed	T-Cell	12	RPE_Choroid	0.041612706
chr12:9008815:C:A	LINC00612	-4.551113069	1.91E-05	0.036721665	-0.633960934	0.03615053	0.135524875	AF=0.33365;MAF=0.33365;R2=0.97737;IMPUTED	46	41	11	imputed	T-Cell	12	RPE_Choroid	0.041612706
chr12:9014787:A:T	LINC00612	-4.551113069	1.91E-05	0.036721665	-0.633960934	0.03615053	0.135524875	AF=0.33328;MAF=0.33328;R2=0.97866;IMPUTED	46	41	11	imputed	T-Cell	12	RPE_Choroid	0.041612706
chr12:9019736:C:G	LINC00612	-4.551113069	1.91E-05	0.036721665	-0.633960934	0.03615053	0.135524875	AF=0.32902;MAF=0.32902;R2=0.99591;IMPUTED	46	41	11	imputed	T-Cell	12	RPE_Choroid	0.041612706
chr12:9019825:G:A	LINC00612	-4.551113069	1.91E-05	0.036721665	-0.633960934	0.03615053	0.135524875	AF=0.32951;MAF=0.32951;R2=0.99341;IMPUTED	46	41	11	imputed	T-Cell	12	RPE_Choroid	0.041612706
chr12:9020641:G:A	LINC00612	-4.551113069	1.91E-05	0.036721665	-0.633960934	0.03615053	0.135524875	AF=0.32965;MAF=0.32965;R2=0.99897;ER2=0.96709;TYPED	46	41	11	typed	T-Cell	12	RPE_Choroid	0.041612706
chr12:9021169:C:T	LINC00612	-4.551113069	1.91E-05	0.036721665	-0.633960934	0.03615053	0.135524875	AF=0.33081;MAF=0.33081;R2=0.98968;IMPUTED	46	41	11	imputed	T-Cell	12	RPE_Choroid	0.041612706
chr12:9021486:C:T	LINC00612	-4.551113069	1.91E-05	0.036721665	-0.633960934	0.03615053	0.135524875	AF=0.32911;MAF=0.32911;R2=0.99549;IMPUTED	46	41	11	imputed	T-Cell	12	RPE_Choroid	0.041612706
chr12:9021562:A:G	LINC00612	-4.551113069	1.91E-05	0.036721665	-0.633960934	0.03615053	0.135524875	AF=0.32896;MAF=0.32896;R2=0.99517;IMPUTED	46	41	11	imputed	T-Cell	12	RPE_Choroid	0.041612706
chr12:9022059:AGGCT:A	LINC00612	-4.551113069	1.91E-05	0.036721665	-0.633960934	0.03615053	0.135524875	AF=0.32889;MAF=0.32889;R2=0.99539;IMPUTED	46	41	11	imputed	T-Cell	12	RPE_Choroid	0.041612706
chr12:9022360:A:G	LINC00612	-4.551113069	1.91E-05	0.036721665	-0.633960934	0.03615053	0.135524875	AF=0.32886;MAF=0.32886;R2=0.99558;IMPUTED	46	41	11	imputed	T-Cell	12	RPE_Choroid	0.041612706
chr12:9023092:A:G	LINC00612	-4.551113069	1.91E-05	0.036721665	-0.633960934	0.03615053	0.135524875	AF=0.32883;MAF=0.32883;R2=0.99541;IMPUTED	46	41	11	imputed	T-Cell	12	RPE_Choroid	0.041612706
chr12:9023108:G:A	LINC00612	-4.551113069	1.91E-05	0.036721665	-0.633960934	0.03615053	0.135524875	AF=0.32888;MAF=0.32888;R2=0.99551;IMPUTED	46	41	11	imputed	T-Cell	12	RPE_Choroid	0.041612706
chr12:9023874:A:G	LINC00612	-4.551113069	1.91E-05	0.036721665	-0.633960934	0.03615053	0.135524875	AF=0.32886;MAF=0.32886;R2=0.99558;IMPUTED	46	41	11	imputed	T-Cell	12	RPE_Choroid	0.041612706
chr12:9024146:T:G	LINC00612	-4.551113069	1.91E-05	0.036721665	-0.633960934	0.03615053	0.135524875	AF=0.32892;MAF=0.32892;R2=0.99533;IMPUTED	46	41	11	imputed	T-Cell	12	RPE_Choroid	0.041612706
chr12:9024184:T:C	LINC00612	-4.551113069	1.91E-05	0.036721665	-0.633960934	0.03615053	0.135524875	AF=0.32892;MAF=0.32892;R2=0.99533;IMPUTED	46	41	11	imputed	T-Cell	12	RPE_Choroid	0.041612706
chr12:9025154:C:A	LINC00612	-4.551113069	1.91E-05	0.036721665	-0.633960934	0.03615053	0.135524875	AF=0.32894;MAF=0.32894;R2=0.99522;IMPUTED	46	41	11	imputed	T-Cell	12	RPE_Choroid	0.041612706
chr12:9025170:A:G	LINC00612	-4.551113069	1.91E-05	0.036721665	-0.633960934	0.03615053	0.135524875	AF=0.32892;MAF=0.32892;R2=0.99511;IMPUTED	46	41	11	imputed	T-Cell	12	RPE_Choroid	0.041612706
chr12:9025302:T:C	LINC00612	-4.551113069	1.91E-05	0.036721665	-0.633960934	0.03615053	0.135524875	AF=0.32895;MAF=0.32895;R2=0.99522;IMPUTED	46	41	11	imputed	T-Cell	12	RPE_Choroid	0.041612706
chr12:9025644:A:C	LINC00612	-4.551113069	1.91E-05	0.036721665	-0.633960934	0.03615053	0.135524875	AF=0.32895;MAF=0.32895;R2=0.99522;IMPUTED	46	41	11	imputed	T-Cell	12	RPE_Choroid	0.041612706
chr12:9025836:A:G	LINC00612	-4.551113069	1.91E-05	0.036721665	-0.633960934	0.03615053	0.135524875	AF=0.33027;MAF=0.33027;R2=0.99066;IMPUTED	46	41	11	imputed	T-Cell	12	RPE_Choroid	0.041612706
chr12:9025956:G:A	LINC00612	-4.551113069	1.91E-05	0.036721665	-0.633960934	0.03615053	0.135524875	AF=0.32895;MAF=0.32895;R2=0.99522;IMPUTED	46	41	11	imputed	T-Cell	12	RPE_Choroid	0.041612706
chr12:9026082:T:C	LINC00612	-4.551113069	1.91E-05	0.036721665	-0.633960934	0.03615053	0.135524875	AF=0.33358;MAF=0.33358;R2=0.9792;IMPUTED	46	41	11	imputed	T-Cell	12	RPE_Choroid	0.041612706
chr12:9026438:A:G	LINC00612	-4.551113069	1.91E-05	0.036721665	-0.633960934	0.03615053	0.135524875	AF=0.32895;MAF=0.32895;R2=0.9952;IMPUTED	46	41	11	imputed	T-Cell	12	RPE_Choroid	0.041612706
chr12:9027655:T:C	LINC00612	-4.551113069	1.91E-05	0.036721665	-0.633960934	0.03615053	0.135524875	AF=0.32899;MAF=0.32899;R2=0.99502;IMPUTED	46	41	11	imputed	T-Cell	12	RPE_Choroid	0.041612706
chr12:9029110:T:C	LINC00612	-4.551113069	1.91E-05	0.036721665	-0.633960934	0.03615053	0.135524875	AF=0.32961;MAF=0.32961;R2=0.99231;IMPUTED	46	41	11	imputed	T-Cell	12	RPE_Choroid	0.041612706
chr12:9030804:T:C	LINC00612	-4.551113069	1.91E-05	0.036721665	-0.633960934	0.03615053	0.135524875	AF=0.33445;MAF=0.33445;R2=0.97508;IMPUTED	46	41	11	imputed	T-Cell	12	RPE_Choroid	0.041612706
chr12:132418204:C:T	PGAM5	4.549320019	1.92E-05	0.03690211	0.489643394	0.036328168	0.136162623	AF=0.12575;MAF=0.12575;R2=0.98567;IMPUTED	79	15	4	imputed	T-Cell	12	RPE_Choroid	0.011069029
chr12:132419885:A:G	PGAM5	4.549320019	1.92E-05	0.03690211	0.489643394	0.036328168	0.136162623	AF=0.12449;MAF=0.12449;R2=0.99545;IMPUTED	79	15	4	imputed	T-Cell	12	RPE_Choroid	0.011069029
chr12:132421665:C:T	PGAM5	4.549320019	1.92E-05	0.03690211	0.489643394	0.036328168	0.136162623	AF=0.12469;MAF=0.12469;R2=0.99376;IMPUTED	79	15	4	imputed	T-Cell	12	RPE_Choroid	0.011069029
chr12:106979999:G:C	PRDM4	-4.549215217	1.92E-05	0.036906947	-0.73218515	0.03633293	0.136200004	AF=0.07288;MAF=0.07288;R2=0.99772;IMPUTED	83	13	2	imputed	T-Cell	12	RPE_Choroid	0.064263897
chr12:31069244:G:T	DDX11	-4.548944184	1.92E-05	0.036934877	-0.542253865	0.036360425	0.136296728	AF=0.45169;MAF=0.45169;R2=0.93675;IMPUTED	25	52	21	imputed	T-Cell	12	RPE_Choroid	0.044544899
chr12:29548813:G:T	AC009318.1	-4.54699446	1.94E-05	0.03716763	-1.848461518	0.036589558	0.136994826	AF=0.94575;MAF=0.05425;R2=0.51542;IMPUTED	0	6	92	imputed	T-Cell	12	RPE_Choroid	0.021233965
chr12:22555257:C:T	AC084816.1	4.542955169	1.97E-05	0.03766716	1.389193583	0.037081319	0.138454097	AF=0.06466;MAF=0.06466;R2=0.7558;IMPUTED	90	7	1	imputed	T-Cell	12	RPE_Choroid	0.020427611
chr12:96610107:A:G	NTN4	4.540127273	1.99E-05	0.038039734	1.019753234	0.037448098	0.139486369	AF=0.1216;MAF=0.1216;R2=0.98531;IMPUTED	77	20	1	imputed	T-Cell	12	RPE_Choroid	0.034037874
chr12:96621427:G:A	NTN4	4.540127273	1.99E-05	0.038039734	1.019753234	0.037448098	0.139486369	AF=0.1216;MAF=0.1216;R2=0.98529;IMPUTED	77	20	1	imputed	T-Cell	12	RPE_Choroid	0.034037874
chr12:96643331:C:T	NTN4	4.540127273	1.99E-05	0.038039734	1.019753234	0.037448098	0.139486369	AF=0.12128;MAF=0.12128;R2=0.98026;IMPUTED	77	20	1	imputed	T-Cell	12	RPE_Choroid	0.034037874
chr12:8905966:G:A	A2M-AS1	-4.524818471	2.10E-05	0.039473048	-0.427958116	0.03885912	0.145234257	AF=0.49656;MAF=0.49656;R2=0.9714;IMPUTED	25	46	27	imputed	T-Cell	12	RPE_Choroid	0.109126451
chr12:19306657:G:A	AC024901.1	-4.523864348	2.11E-05	0.039604419	-2.215478945	0.038988448	0.145601793	AF=0.97782;MAF=0.02218;R2=0.76307;IMPUTED	0	4	94	imputed	T-Cell	12	RPE_Choroid	0.015027489
chr12:31074241:ACAG:A	DDX11	-4.502931497	2.28E-05	0.042497501	-0.540166501	0.041836533	0.153962632	AF=0.45451;MAF=0.45451;R2=0.93064;IMPUTED	26	50	22	imputed	T-Cell	12	RPE_Choroid	0.044544899
chr12:46396950:C:G	AC008014.1	4.502086369	2.29E-05	0.042621262	0.945070991	0.04195837	0.15431272	AF=0.05751;MAF=0.05751;R2=0.86548;IMPUTED	89	9	0	imputed	T-Cell	12	RPE_Choroid	0.165791081
chr12:9046852:A:T	LINC00612	-4.50101003	2.30E-05	0.042771479	-0.623173182	0.042106251	0.154760063	AF=0.33341;MAF=0.33341;R2=0.93605;IMPUTED	47	40	11	imputed	T-Cell	12	RPE_Choroid	0.041612706
chr12:55480285:C:G	AC073896.1	4.498541453	2.32E-05	0.043123429	0.854823072	0.042452727	0.15579235	AF=0.16801;MAF=0.16801;R2=0.93599;IMPUTED	68	27	3	imputed	T-Cell	12	RPE_Choroid	0.011631032
chr12:9944193:T:C	KLRC4	4.491235603	2.39E-05	0.04409441	0.538451606	0.043408605	0.158900118	AF=0.92186;MAF=0.07814;R2=0.97652;IMPUTED	0	12	86	imputed	T-Cell	12	RPE_Choroid	0.029492975
chr12:117370319:G:A	VSIG10	4.490982038	2.39E-05	0.044117883	1.219302525	0.043431714	0.159009424	AF=0.07289;MAF=0.07289;R2=0.50361;IMPUTED	93	5	0	imputed	T-Cell	12	RPE_Choroid	0.030372633
chr12:7591005:C:T	C1S	-4.484959277	2.44E-05	0.045003967	-0.464049764	0.044304017	0.161634982	AF=0.8451;MAF=0.1549;R2=0.92583;IMPUTED	3	25	70	imputed	T-Cell	12	RPE_Choroid	0.120684178
chr12:55392398:C:T	AC073896.1	4.482612103	2.46E-05	0.045297335	0.892223384	0.044592822	0.162673711	AF=0.14545;MAF=0.14545;R2=0.92832;IMPUTED	71	26	1	imputed	T-Cell	12	RPE_Choroid	0.011631032
chr12:56056091:A:C	RPS26	-4.480997266	2.48E-05	0.045534217	-0.325748038	0.044826019	0.163393504	AF=0.51234;MAF=0.48766;R2=0.81617;IMPUTED	21	47	30	imputed	T-Cell	12	RPE_Choroid	0.170800244
chr12:71562464:CT:C	TBC1D15	-4.466679682	2.61E-05	0.047238987	-1.332254392	0.046504275	0.169966389	AF=0.97977;MAF=0.02023;R2=0.85862;IMPUTED	0	3	95	imputed	T-Cell	12	RPE_Choroid	0.278216249
chr12:71563012:C:T	TBC1D15	-4.466679682	2.61E-05	0.047238987	-1.332254392	0.046504275	0.169966389	AF=0.98053;MAF=0.01947;R2=0.89047;IMPUTED	0	3	95	imputed	T-Cell	12	RPE_Choroid	0.278216249
chr12:71563131:A:C	TBC1D15	-4.466679682	2.61E-05	0.047238987	-1.332254392	0.046504275	0.169966389	AF=0.98053;MAF=0.01947;R2=0.89047;IMPUTED	0	3	95	imputed	T-Cell	12	RPE_Choroid	0.278216249
chr12:71563188:C:T	TBC1D15	-4.466679682	2.61E-05	0.047238987	-1.332254392	0.046504275	0.169966389	AF=0.98264;MAF=0.01736;R2=1;ER2=1;TYPED	0	3	95	typed	T-Cell	12	RPE_Choroid	0.278216249
chr12:71563353:A:G	TBC1D15	-4.466679682	2.61E-05	0.047238987	-1.332254392	0.046504275	0.169966389	AF=0.98053;MAF=0.01947;R2=0.89046;IMPUTED	0	3	95	imputed	T-Cell	12	RPE_Choroid	0.278216249
chr12:71563362:T:A	TBC1D15	-4.466679682	2.61E-05	0.047238987	-1.332254392	0.046504275	0.169966389	AF=0.98053;MAF=0.01947;R2=0.89046;IMPUTED	0	3	95	imputed	T-Cell	12	RPE_Choroid	0.278216249
chr12:71563511:T:C	TBC1D15	-4.466679682	2.61E-05	0.047238987	-1.332254392	0.046504275	0.169966389	AF=0.98053;MAF=0.01947;R2=0.89046;IMPUTED	0	3	95	imputed	T-Cell	12	RPE_Choroid	0.278216249
chr12:71563526:T:C	TBC1D15	-4.466679682	2.61E-05	0.047238987	-1.332254392	0.046504275	0.169966389	AF=0.98053;MAF=0.01947;R2=0.89046;IMPUTED	0	3	95	imputed	T-Cell	12	RPE_Choroid	0.278216249
chr12:71563550:C:T	TBC1D15	-4.466679682	2.61E-05	0.047238987	-1.332254392	0.046504275	0.169966389	AF=0.98053;MAF=0.01947;R2=0.89046;IMPUTED	0	3	95	imputed	T-Cell	12	RPE_Choroid	0.278216249
chr12:71563711:T:C	TBC1D15	-4.466679682	2.61E-05	0.047238987	-1.332254392	0.046504275	0.169966389	AF=0.98053;MAF=0.01947;R2=0.89047;IMPUTED	0	3	95	imputed	T-Cell	12	RPE_Choroid	0.278216249
chr12:71563941:G:A	TBC1D15	-4.466679682	2.61E-05	0.047238987	-1.332254392	0.046504275	0.169966389	AF=0.97846;MAF=0.02154;R2=0.83332;IMPUTED	0	3	95	imputed	T-Cell	12	RPE_Choroid	0.278216249
chr12:71564738:C:T	TBC1D15	-4.466679682	2.61E-05	0.047238987	-1.332254392	0.046504275	0.169966389	AF=0.98044;MAF=0.01956;R2=0.88645;IMPUTED	0	3	95	imputed	T-Cell	12	RPE_Choroid	0.278216249
chr12:71564867:G:A	TBC1D15	-4.466679682	2.61E-05	0.047238987	-1.332254392	0.046504275	0.169966389	AF=0.98047;MAF=0.01953;R2=0.88802;IMPUTED	0	3	95	imputed	T-Cell	12	RPE_Choroid	0.278216249
chr12:71564908:A:G	TBC1D15	-4.466679682	2.61E-05	0.047238987	-1.332254392	0.046504275	0.169966389	AF=0.9804;MAF=0.0196;R2=0.88477;IMPUTED	0	3	95	imputed	T-Cell	12	RPE_Choroid	0.278216249
chr12:71565236:C:G	TBC1D15	-4.466679682	2.61E-05	0.047238987	-1.332254392	0.046504275	0.169966389	AF=0.98047;MAF=0.01953;R2=0.88818;IMPUTED	0	3	95	imputed	T-Cell	12	RPE_Choroid	0.278216249
chr12:71565422:C:A	TBC1D15	-4.466679682	2.61E-05	0.047238987	-1.332254392	0.046504275	0.169966389	AF=0.98264;MAF=0.01736;R2=1;ER2=1;TYPED	0	3	95	typed	T-Cell	12	RPE_Choroid	0.278216249
chr12:71565815:C:T	TBC1D15	-4.466679682	2.61E-05	0.047238987	-1.332254392	0.046504275	0.169966389	AF=0.98047;MAF=0.01953;R2=0.88818;IMPUTED	0	3	95	imputed	T-Cell	12	RPE_Choroid	0.278216249
chr12:71566232:C:T	TBC1D15	-4.466679682	2.61E-05	0.047238987	-1.332254392	0.046504275	0.169966389	AF=0.98055;MAF=0.01945;R2=0.89183;IMPUTED	0	3	95	imputed	T-Cell	12	RPE_Choroid	0.278216249
chr12:71566428:G:A	TBC1D15	-4.466679682	2.61E-05	0.047238987	-1.332254392	0.046504275	0.169966389	AF=0.98055;MAF=0.01945;R2=0.89183;IMPUTED	0	3	95	imputed	T-Cell	12	RPE_Choroid	0.278216249
chr12:71566549:G:A	TBC1D15	-4.466679682	2.61E-05	0.047238987	-1.332254392	0.046504275	0.169966389	AF=0.98264;MAF=0.01736;R2=0.99996;ER2=0.99992;TYPED	0	3	95	typed	T-Cell	12	RPE_Choroid	0.278216249
chr12:71566753:G:A	TBC1D15	-4.466679682	2.61E-05	0.047238987	-1.332254392	0.046504275	0.169966389	AF=0.98058;MAF=0.01942;R2=0.89295;IMPUTED	0	3	95	imputed	T-Cell	12	RPE_Choroid	0.278216249
chr12:71566804:T:C	TBC1D15	-4.466679682	2.61E-05	0.047238987	-1.332254392	0.046504275	0.169966389	AF=0.98058;MAF=0.01942;R2=0.89295;IMPUTED	0	3	95	imputed	T-Cell	12	RPE_Choroid	0.278216249
chr12:71567537:C:T	TBC1D15	-4.466679682	2.61E-05	0.047238987	-1.332254392	0.046504275	0.169966389	AF=0.98058;MAF=0.01942;R2=0.89295;IMPUTED	0	3	95	imputed	T-Cell	12	RPE_Choroid	0.278216249
chr12:71567820:A:G	TBC1D15	-4.466679682	2.61E-05	0.047238987	-1.332254392	0.046504275	0.169966389	AF=0.98058;MAF=0.01942;R2=0.89295;IMPUTED	0	3	95	imputed	T-Cell	12	RPE_Choroid	0.278216249
chr12:71567847:T:C	TBC1D15	-4.466679682	2.61E-05	0.047238987	-1.332254392	0.046504275	0.169966389	AF=0.98058;MAF=0.01942;R2=0.89295;IMPUTED	0	3	95	imputed	T-Cell	12	RPE_Choroid	0.278216249
chr12:71567917:T:A	TBC1D15	-4.466679682	2.61E-05	0.047238987	-1.332254392	0.046504275	0.169966389	AF=0.98058;MAF=0.01942;R2=0.89295;IMPUTED	0	3	95	imputed	T-Cell	12	RPE_Choroid	0.278216249
chr12:71568282:A:G	TBC1D15	-4.466679682	2.61E-05	0.047238987	-1.332254392	0.046504275	0.169966389	AF=0.98058;MAF=0.01942;R2=0.89295;IMPUTED	0	3	95	imputed	T-Cell	12	RPE_Choroid	0.278216249
chr12:71568686:A:G	TBC1D15	-4.466679682	2.61E-05	0.047238987	-1.332254392	0.046504275	0.169966389	AF=0.98057;MAF=0.01943;R2=0.8927;IMPUTED	0	3	95	imputed	T-Cell	12	RPE_Choroid	0.278216249
chr12:71568720:A:G	TBC1D15	-4.466679682	2.61E-05	0.047238987	-1.332254392	0.046504275	0.169966389	AF=0.98058;MAF=0.01942;R2=0.89295;IMPUTED	0	3	95	imputed	T-Cell	12	RPE_Choroid	0.278216249
chr12:71568728:A:T	TBC1D15	-4.466679682	2.61E-05	0.047238987	-1.332254392	0.046504275	0.169966389	AF=0.98058;MAF=0.01942;R2=0.89295;IMPUTED	0	3	95	imputed	T-Cell	12	RPE_Choroid	0.278216249
chr12:71568889:T:C	TBC1D15	-4.466679682	2.61E-05	0.047238987	-1.332254392	0.046504275	0.169966389	AF=0.98058;MAF=0.01942;R2=0.89295;IMPUTED	0	3	95	imputed	T-Cell	12	RPE_Choroid	0.278216249
chr12:71568981:A:G	TBC1D15	-4.466679682	2.61E-05	0.047238987	-1.332254392	0.046504275	0.169966389	AF=0.98058;MAF=0.01942;R2=0.89295;IMPUTED	0	3	95	imputed	T-Cell	12	RPE_Choroid	0.278216249
chr12:71569227:G:A	TBC1D15	-4.466679682	2.61E-05	0.047238987	-1.332254392	0.046504275	0.169966389	AF=0.98058;MAF=0.01942;R2=0.89295;IMPUTED	0	3	95	imputed	T-Cell	12	RPE_Choroid	0.278216249
chr12:71569248:G:A	TBC1D15	-4.466679682	2.61E-05	0.047238987	-1.332254392	0.046504275	0.169966389	AF=0.98058;MAF=0.01942;R2=0.89295;IMPUTED	0	3	95	imputed	T-Cell	12	RPE_Choroid	0.278216249
chr12:71569469:A:G	TBC1D15	-4.466679682	2.61E-05	0.047238987	-1.332254392	0.046504275	0.169966389	AF=0.98058;MAF=0.01942;R2=0.89295;IMPUTED	0	3	95	imputed	T-Cell	12	RPE_Choroid	0.278216249
chr12:71569548:G:C	TBC1D15	-4.466679682	2.61E-05	0.047238987	-1.332254392	0.046504275	0.169966389	AF=0.98072;MAF=0.01928;R2=0.89934;IMPUTED	0	3	95	imputed	T-Cell	12	RPE_Choroid	0.278216249
chr12:133019988:C:T	ZNF605	-4.463181181	2.65E-05	0.047811524	-0.638461936	0.047067907	0.171626828	AF=0.2637;MAF=0.2637;R2=0.99844;IMPUTED	57	35	6	imputed	T-Cell	12	RPE_Choroid	0.037458766
chr12:67784178:T:G	GRIP1	-4.46255592	2.66E-05	0.047887528	-1.012246997	0.047142729	0.171925923	AF=0.95431;MAF=0.04569;R2=0.80629;IMPUTED	1	8	89	imputed	T-Cell	12	RPE_Choroid	0.036212584
chr12:67790853:T:G	GRIP1	-4.46255592	2.66E-05	0.047887528	-1.012246997	0.047142729	0.171925923	AF=0.95302;MAF=0.04698;R2=0.86889;IMPUTED	1	8	89	imputed	T-Cell	12	RPE_Choroid	0.036212584
chr12:67804241:T:C	GRIP1	-4.46255592	2.66E-05	0.047887528	-1.012246997	0.047142729	0.171925923	AF=0.95839;MAF=0.04161;R2=0.99728;ER2=0.90124;TYPED	1	8	89	typed	T-Cell	12	RPE_Choroid	0.036212584
chr12:10070187:T:C	CLECL1	4.459044209	2.69E-05	0.048422325	0.825096933	0.047669208	0.173619103	AF=0.1394;MAF=0.1394;R2=0.95052;IMPUTED	70	26	2	imputed	T-Cell	12	RPE_Choroid	0.023824068
chr12:95684474:A:T	AC007513.1	4.45850374	2.70E-05	0.048427342	0.793643911	0.047674147	0.173881699	AF=0.2118;MAF=0.2118;R2=0.91037;IMPUTED	56	37	5	imputed	T-Cell	12	RPE_Choroid	0.011459988
chr12:120617356:T:C	BICDL1	4.452510032	2.76E-05	0.048714335	0.353731795	0.047956677	0.176828455	AF=0.31153;MAF=0.31153;R2=0.92935;IMPUTED	45	43	10	imputed	T-Cell	12	RPE_Choroid	0.27574832
chr12:65717486:G:A	AC025262.1	4.448902738	2.79E-05	0.048824362	1.32875982	0.048064993	0.178631288	AF=0.0594;MAF=0.0594;R2=0.95569;IMPUTED	90	8	0	imputed	T-Cell	12	RPE_Choroid	0.01058033
chr12:65722466:A:T	AC025262.1	4.448902738	2.79E-05	0.048824362	1.32875982	0.048064993	0.178631288	AF=0.05944;MAF=0.05944;R2=0.97156;IMPUTED	90	8	0	imputed	T-Cell	12	RPE_Choroid	0.01058033
chr12:101877207:C:T	ARL1	4.446756986	2.82E-05	0.04912627	0.5949731	0.048362205	0.179713594	AF=0.10069;MAF=0.10069;R2=0.99919;IMPUTED	81	16	1	imputed	T-Cell	12	RPE_Choroid	0.038167379
chr12:120737875:C:T	SRSF9	4.442688281	2.86E-05	0.049777806	0.297306988	0.049003607	0.181785168	AF=0.07639;MAF=0.07639;R2=1;ER2=1;TYPED	84	14	0	typed	T-Cell	12	RPE_Choroid	0.088430055
chr13:114232601:C:T	CDC16	5.905991298	8.39E-08	3.98E-04	0.501522066	3.98E-04	0.001689494	AF=0.22174;MAF=0.22174;R2=0.99724;IMPUTED	56	36	6	imputed	T-Cell	13	RPE_Choroid	0.179718998
chr13:114233320:C:T	CDC16	5.905991298	8.39E-08	3.98E-04	0.501522066	3.98E-04	0.001689494	AF=0.2218;MAF=0.2218;R2=0.99689;IMPUTED	56	36	6	imputed	T-Cell	13	RPE_Choroid	0.179718998
chr13:114233584:G:C	CDC16	5.905991298	8.39E-08	3.98E-04	0.501522066	3.98E-04	0.001689494	AF=0.22174;MAF=0.22174;R2=0.99724;IMPUTED	56	36	6	imputed	T-Cell	13	RPE_Choroid	0.179718998
chr13:114234161:A:G	CDC16	5.905991298	8.39E-08	3.98E-04	0.501522066	3.98E-04	0.001689494	AF=0.22174;MAF=0.22174;R2=0.99724;IMPUTED	56	36	6	imputed	T-Cell	13	RPE_Choroid	0.179718998
chr13:114234363:A:G	CDC16	5.905991298	8.39E-08	3.98E-04	0.501522066	3.98E-04	0.001689494	AF=0.22178;MAF=0.22178;R2=0.99703;IMPUTED	56	36	6	imputed	T-Cell	13	RPE_Choroid	0.179718998
chr13:114234842:T:C	CDC16	5.905991298	8.39E-08	3.98E-04	0.501522066	3.98E-04	0.001689494	AF=0.22245;MAF=0.22245;R2=0.99373;IMPUTED	56	36	6	imputed	T-Cell	13	RPE_Choroid	0.179718998
chr13:114234890:C:A	CDC16	5.905991298	8.39E-08	3.98E-04	0.501522066	3.98E-04	0.001689494	AF=0.22245;MAF=0.22245;R2=0.99373;IMPUTED	56	36	6	imputed	T-Cell	13	RPE_Choroid	0.179718998
chr13:114234990:T:C	CDC16	5.905991298	8.39E-08	3.98E-04	0.501522066	3.98E-04	0.001689494	AF=0.22178;MAF=0.22178;R2=0.99748;IMPUTED	56	36	6	imputed	T-Cell	13	RPE_Choroid	0.179718998
chr13:114235244:G:A	CDC16	5.905991298	8.39E-08	3.98E-04	0.501522066	3.98E-04	0.001689494	AF=0.22183;MAF=0.22183;R2=0.99724;IMPUTED	56	36	6	imputed	T-Cell	13	RPE_Choroid	0.179718998
chr13:114236830:G:A	CDC16	5.905991298	8.39E-08	3.98E-04	0.501522066	3.98E-04	0.001689494	AF=0.22178;MAF=0.22178;R2=0.99748;IMPUTED	56	36	6	imputed	T-Cell	13	RPE_Choroid	0.179718998
chr13:114237284:C:A	CDC16	5.905991298	8.39E-08	3.98E-04	0.501522066	3.98E-04	0.001689494	AF=0.22178;MAF=0.22178;R2=0.99748;IMPUTED	56	36	6	imputed	T-Cell	13	RPE_Choroid	0.179718998
chr13:114237993:C:G	CDC16	5.905991298	8.39E-08	3.98E-04	0.501522066	3.98E-04	0.001689494	AF=0.22178;MAF=0.22178;R2=0.99748;IMPUTED	56	36	6	imputed	T-Cell	13	RPE_Choroid	0.179718998
chr13:114239049:AT:A	CDC16	5.905991298	8.39E-08	3.98E-04	0.501522066	3.98E-04	0.001689494	AF=0.22178;MAF=0.22178;R2=0.99748;IMPUTED	56	36	6	imputed	T-Cell	13	RPE_Choroid	0.179718998
chr13:114239080:TGCATCTCTTAAATATGTGTGA:T	CDC16	5.905991298	8.39E-08	3.98E-04	0.501522066	3.98E-04	0.001689494	AF=0.22099;MAF=0.22099;R2=0.97319;IMPUTED	56	36	6	imputed	T-Cell	13	RPE_Choroid	0.179718998
chr13:114240504:C:G	CDC16	5.905991298	8.39E-08	3.98E-04	0.501522066	3.98E-04	0.001689494	AF=0.22178;MAF=0.22178;R2=0.99748;IMPUTED	56	36	6	imputed	T-Cell	13	RPE_Choroid	0.179718998
chr13:114241023:C:A	CDC16	5.905991298	8.39E-08	3.98E-04	0.501522066	3.98E-04	0.001689494	AF=0.22179;MAF=0.22179;R2=0.99742;IMPUTED	56	36	6	imputed	T-Cell	13	RPE_Choroid	0.179718998
chr13:114241376:T:C	CDC16	5.905991298	8.39E-08	3.98E-04	0.501522066	3.98E-04	0.001689494	AF=0.22178;MAF=0.22178;R2=0.99748;IMPUTED	56	36	6	imputed	T-Cell	13	RPE_Choroid	0.179718998
chr13:114241457:T:C	CDC16	5.905991298	8.39E-08	3.98E-04	0.501522066	3.98E-04	0.001689494	AF=0.22178;MAF=0.22178;R2=0.99748;IMPUTED	56	36	6	imputed	T-Cell	13	RPE_Choroid	0.179718998
chr13:114241614:A:G	CDC16	5.905991298	8.39E-08	3.98E-04	0.501522066	3.98E-04	0.001689494	AF=0.22179;MAF=0.22179;R2=0.99747;IMPUTED	56	36	6	imputed	T-Cell	13	RPE_Choroid	0.179718998
chr13:114242563:A:G	CDC16	5.905991298	8.39E-08	3.98E-04	0.501522066	3.98E-04	0.001689494	AF=0.22222;MAF=0.22222;R2=1;ER2=1;TYPED	56	36	6	typed	T-Cell	13	RPE_Choroid	0.179718998
chr13:114242913:T:C	CDC16	5.905991298	8.39E-08	3.98E-04	0.501522066	3.98E-04	0.001689494	AF=0.22184;MAF=0.22184;R2=0.9971;IMPUTED	56	36	6	imputed	T-Cell	13	RPE_Choroid	0.179718998
chr13:114247217:G:T	CDC16	5.905991298	8.39E-08	3.98E-04	0.501522066	3.98E-04	0.001689494	AF=0.22178;MAF=0.22178;R2=0.99748;IMPUTED	56	36	6	imputed	T-Cell	13	RPE_Choroid	0.179718998
chr13:114247303:C:T	CDC16	5.905991298	8.39E-08	3.98E-04	0.501522066	3.98E-04	0.001689494	AF=0.22178;MAF=0.22178;R2=0.99748;IMPUTED	56	36	6	imputed	T-Cell	13	RPE_Choroid	0.179718998
chr13:114247558:A:G	CDC16	5.905991298	8.39E-08	3.98E-04	0.501522066	3.98E-04	0.001689494	AF=0.22178;MAF=0.22178;R2=0.99748;IMPUTED	56	36	6	imputed	T-Cell	13	RPE_Choroid	0.179718998
chr13:114247948:TTCTC:T	CDC16	5.905991298	8.39E-08	3.98E-04	0.501522066	3.98E-04	0.001689494	AF=0.22209;MAF=0.22209;R2=0.99532;IMPUTED	56	36	6	imputed	T-Cell	13	RPE_Choroid	0.179718998
chr13:114249688:C:T	CDC16	5.905991298	8.39E-08	3.98E-04	0.501522066	3.98E-04	0.001689494	AF=0.22181;MAF=0.22181;R2=0.99732;IMPUTED	56	36	6	imputed	T-Cell	13	RPE_Choroid	0.179718998
chr13:114252644:CAAAA:C	CDC16	5.905991298	8.39E-08	3.98E-04	0.501522066	3.98E-04	0.001689494	AF=0.22312;MAF=0.22312;R2=0.99004;IMPUTED	56	36	6	imputed	T-Cell	13	RPE_Choroid	0.179718998
chr13:114252651:AAAAT:A	CDC16	5.905991298	8.39E-08	3.98E-04	0.501522066	3.98E-04	0.001689494	AF=0.22312;MAF=0.22312;R2=0.99007;IMPUTED	56	36	6	imputed	T-Cell	13	RPE_Choroid	0.179718998
chr13:114254466:T:G	CDC16	5.905991298	8.39E-08	3.98E-04	0.501522066	3.98E-04	0.001689494	AF=0.22171;MAF=0.22171;R2=0.99705;IMPUTED	56	36	6	imputed	T-Cell	13	RPE_Choroid	0.179718998
chr13:114257811:G:T	CDC16	5.905991298	8.39E-08	3.98E-04	0.501522066	3.98E-04	0.001689494	AF=0.22425;MAF=0.22425;R2=0.98682;IMPUTED	56	36	6	imputed	T-Cell	13	RPE_Choroid	0.179718998
chr13:114259923:G:A	CDC16	5.905991298	8.39E-08	3.98E-04	0.501522066	3.98E-04	0.001689494	AF=0.22222;MAF=0.22222;R2=0.99999;ER2=0.99991;TYPED	56	36	6	typed	T-Cell	13	RPE_Choroid	0.179718998
chr13:114261987:T:A	CDC16	5.905991298	8.39E-08	3.98E-04	0.501522066	3.98E-04	0.001689494	AF=0.22172;MAF=0.22172;R2=0.99615;IMPUTED	56	36	6	imputed	T-Cell	13	RPE_Choroid	0.179718998
chr13:114263687:G:A	CDC16	5.905991298	8.39E-08	3.98E-04	0.501522066	3.98E-04	0.001689494	AF=0.22172;MAF=0.22172;R2=0.99613;IMPUTED	56	36	6	imputed	T-Cell	13	RPE_Choroid	0.179718998
chr13:114264088:A:T	CDC16	5.905991298	8.39E-08	3.98E-04	0.501522066	3.98E-04	0.001689494	AF=0.22171;MAF=0.22171;R2=0.9961;IMPUTED	56	36	6	imputed	T-Cell	13	RPE_Choroid	0.179718998
chr13:114264303:A:G	CDC16	5.905991298	8.39E-08	3.98E-04	0.501522066	3.98E-04	0.001689494	AF=0.22172;MAF=0.22172;R2=0.99613;IMPUTED	56	36	6	imputed	T-Cell	13	RPE_Choroid	0.179718998
chr13:114264323:A:G	CDC16	5.905991298	8.39E-08	3.98E-04	0.501522066	3.98E-04	0.001689494	AF=0.22172;MAF=0.22172;R2=0.99613;IMPUTED	56	36	6	imputed	T-Cell	13	RPE_Choroid	0.179718998
chr13:114265239:T:C	CDC16	5.905991298	8.39E-08	3.98E-04	0.501522066	3.98E-04	0.001689494	AF=0.22215;MAF=0.22215;R2=0.99208;IMPUTED	56	36	6	imputed	T-Cell	13	RPE_Choroid	0.179718998
chr13:114267342:C:CA	CDC16	5.905991298	8.39E-08	3.98E-04	0.501522066	3.98E-04	0.001689494	AF=0.22241;MAF=0.22241;R2=0.99002;IMPUTED	56	36	6	imputed	T-Cell	13	RPE_Choroid	0.179718998
chr13:114275022:G:A	CDC16	5.905991298	8.39E-08	3.98E-04	0.501522066	3.98E-04	0.001689494	AF=0.22267;MAF=0.22267;R2=0.98796;IMPUTED	56	36	6	imputed	T-Cell	13	RPE_Choroid	0.179718998
chr13:114275713:C:A	CDC16	5.905991298	8.39E-08	3.98E-04	0.501522066	3.98E-04	0.001689494	AF=0.22257;MAF=0.22257;R2=0.98779;IMPUTED	56	36	6	imputed	T-Cell	13	RPE_Choroid	0.179718998
chr13:114276680:A:G	CDC16	5.905991298	8.39E-08	3.98E-04	0.501522066	3.98E-04	0.001689494	AF=0.2231;MAF=0.2231;R2=0.98646;IMPUTED	56	36	6	imputed	T-Cell	13	RPE_Choroid	0.179718998
chr13:114277266:G:A	CDC16	5.905991298	8.39E-08	3.98E-04	0.501522066	3.98E-04	0.001689494	AF=0.2231;MAF=0.2231;R2=0.98646;IMPUTED	56	36	6	imputed	T-Cell	13	RPE_Choroid	0.179718998
chr13:114277324:C:A	CDC16	5.905991298	8.39E-08	3.98E-04	0.501522066	3.98E-04	0.001689494	AF=0.23332;MAF=0.23332;R2=0.95128;IMPUTED	56	36	6	imputed	T-Cell	13	RPE_Choroid	0.179718998
chr13:114277541:T:C	CDC16	5.905991298	8.39E-08	3.98E-04	0.501522066	3.98E-04	0.001689494	AF=0.2231;MAF=0.2231;R2=0.98646;IMPUTED	56	36	6	imputed	T-Cell	13	RPE_Choroid	0.179718998
chr13:114278704:TAA:T	CDC16	5.905991298	8.39E-08	3.98E-04	0.501522066	3.98E-04	0.001689494	AF=0.22321;MAF=0.22321;R2=0.98516;IMPUTED	56	36	6	imputed	T-Cell	13	RPE_Choroid	0.179718998
chr13:114278740:T:C	CDC16	5.905991298	8.39E-08	3.98E-04	0.501522066	3.98E-04	0.001689494	AF=0.22318;MAF=0.22318;R2=0.98533;IMPUTED	56	36	6	imputed	T-Cell	13	RPE_Choroid	0.179718998
chr13:114279784:T:C	CDC16	5.905991298	8.39E-08	3.98E-04	0.501522066	3.98E-04	0.001689494	AF=0.22309;MAF=0.22309;R2=0.98585;IMPUTED	56	36	6	imputed	T-Cell	13	RPE_Choroid	0.179718998
chr13:114280100:G:GT	CDC16	5.905991298	8.39E-08	3.98E-04	0.501522066	3.98E-04	0.001689494	AF=0.22309;MAF=0.22309;R2=0.98585;IMPUTED	56	36	6	imputed	T-Cell	13	RPE_Choroid	0.179718998
chr13:114280254:T:G	CDC16	5.905991298	8.39E-08	3.98E-04	0.501522066	3.98E-04	0.001689494	AF=0.22309;MAF=0.22309;R2=0.98585;IMPUTED	56	36	6	imputed	T-Cell	13	RPE_Choroid	0.179718998
chr13:114281830:G:A	CDC16	5.905991298	8.39E-08	3.98E-04	0.501522066	3.98E-04	0.001689494	AF=0.22395;MAF=0.22395;R2=0.97535;IMPUTED	56	36	6	imputed	T-Cell	13	RPE_Choroid	0.179718998
chr13:114281989:C:T	CDC16	5.905991298	8.39E-08	3.98E-04	0.501522066	3.98E-04	0.001689494	AF=0.22398;MAF=0.22398;R2=0.9755;IMPUTED	56	36	6	imputed	T-Cell	13	RPE_Choroid	0.179718998
chr13:114249332:CT:C	CDC16	5.709863997	1.91E-07	8.52E-04	0.485325652	8.52E-04	0.009342206	AF=0.24047;MAF=0.24047;R2=0.93819;IMPUTED	55	37	6	imputed	T-Cell	13	RPE_Choroid	0.179718998
chr13:114292933:T:C	CDC16	5.58500893	3.19E-07	0.001350844	0.482566557	0.001350844	0.016214167	AF=0.22029;MAF=0.22029;R2=0.96927;IMPUTED	57	35	6	imputed	T-Cell	13	RPE_Choroid	0.179718998
chr13:114310240:A:G	CDC16	5.52257267	4.13E-07	0.001714621	0.519147783	0.001714621	0.018254702	AF=0.21028;MAF=0.21028;R2=0.98106;IMPUTED	61	32	5	imputed	T-Cell	13	RPE_Choroid	0.179718998
chr13:91184084:A:G	MIR17HG	5.516445483	4.24E-07	0.001750255	0.528720998	0.001750255	0.018363343	AF=0.20037;MAF=0.20037;R2=0.96787;IMPUTED	67	25	6	imputed	T-Cell	13	RPE_Choroid	0.013439218
chr13:97140922:ATC:A	RAP2A	5.308893936	9.86E-07	0.003618293	0.984509725	0.003618293	0.022165354	AF=0.05596;MAF=0.05596;R2=0.98667;IMPUTED	87	11	0	imputed	T-Cell	13	RPE_Choroid	0.064899206
chr13:114253720:CTTT:C	CDC16	5.268837273	1.16E-06	0.004190587	0.500717009	0.004190587	0.022165354	AF=0.18674;MAF=0.18674;R2=0.9943;IMPUTED	60	34	4	imputed	T-Cell	13	RPE_Choroid	0.179718998
chr13:114253991:A:G	CDC16	5.268837273	1.16E-06	0.004190587	0.500717009	0.004190587	0.022165354	AF=0.18721;MAF=0.18721;R2=0.99725;IMPUTED	60	34	4	imputed	T-Cell	13	RPE_Choroid	0.179718998
chr13:114254834:T:G	CDC16	5.268837273	1.16E-06	0.004190587	0.500717009	0.004190587	0.022165354	AF=0.18444;MAF=0.18444;R2=0.98271;IMPUTED	60	34	4	imputed	T-Cell	13	RPE_Choroid	0.179718998
chr13:114254844:G:A	CDC16	5.268837273	1.16E-06	0.004190587	0.500717009	0.004190587	0.022165354	AF=0.18755;MAF=0.18755;R2=0.99898;ER2=0.95717;TYPED	60	34	4	typed	T-Cell	13	RPE_Choroid	0.179718998
chr13:114255644:G:A	CDC16	5.268837273	1.16E-06	0.004190587	0.500717009	0.004190587	0.022165354	AF=0.1867;MAF=0.1867;R2=0.99405;IMPUTED	60	34	4	imputed	T-Cell	13	RPE_Choroid	0.179718998
chr13:114309842:T:C	CDC16	5.152047918	1.85E-06	0.00580597	0.478385243	0.00580597	0.022165354	AF=0.23404;MAF=0.23404;R2=0.97119;IMPUTED	58	34	6	imputed	T-Cell	13	RPE_Choroid	0.179718998
chr13:25742681:C:T	CDK8	5.143272546	1.92E-06	0.00580597	0.504968021	0.00580597	0.022165354	AF=0.06805;MAF=0.06805;R2=0.88276;IMPUTED	89	8	1	imputed	T-Cell	13	RPE_Choroid	0.254196701
chr13:114230676:C:T	CDC16	5.122295894	2.08E-06	0.005882324	0.450023521	0.005882324	0.022165354	AF=0.24634;MAF=0.24634;R2=0.98722;IMPUTED	50	42	6	imputed	T-Cell	13	RPE_Choroid	0.179718998
chr13:24723145:C:T	NUP58	-5.065259188	2.61E-06	0.007278612	-1.432615212	0.007278612	0.022165354	AF=0.96876;MAF=0.03124;R2=0.32985;IMPUTED	0	3	95	imputed	T-Cell	13	RPE_Choroid	0.142822236
chr13:114273771:C:CAA	CDC16	5.046714208	2.81E-06	0.007800744	0.44981031	0.007800744	0.022165354	AF=0.22402;MAF=0.22402;R2=0.96983;IMPUTED	57	35	6	imputed	T-Cell	13	RPE_Choroid	0.179718998
chr13:97193165:T:C	RAP2A	4.971778209	3.78E-06	0.009213655	0.797581954	0.009213655	0.029460504	AF=0.07639;MAF=0.07639;R2=1;ER2=1;TYPED	84	13	1	typed	T-Cell	13	RPE_Choroid	0.064899206
chr13:114321604:GTTGGGCTGTTCA:G	CDC16	4.960258273	3.95E-06	0.009253798	0.460810009	0.009253798	0.031117191	AF=0.23215;MAF=0.23215;R2=0.99728;IMPUTED	57	35	6	imputed	T-Cell	13	RPE_Choroid	0.179718998
chr13:114321621:T:A	CDC16	4.960258273	3.95E-06	0.009253798	0.460810009	0.009253798	0.031117191	AF=0.23265;MAF=0.23265;R2=0.99991;ER2=0.99828;TYPED	57	35	6	typed	T-Cell	13	RPE_Choroid	0.179718998
chr13:114328229:C:T	CDC16	4.960258273	3.95E-06	0.009253798	0.460810009	0.009253798	0.031117191	AF=0.23224;MAF=0.23224;R2=0.99678;IMPUTED	57	35	6	imputed	T-Cell	13	RPE_Choroid	0.179718998
chr13:25742077:A:G	CDK8	4.927919704	4.49E-06	0.01030782	0.501647112	0.01030782	0.03577397	AF=0.05018;MAF=0.05018;R2=0.92438;IMPUTED	90	7	1	imputed	T-Cell	13	RPE_Choroid	0.254196701
chr13:43034384:C:T	DNAJC15	4.89190903	5.16E-06	0.011618056	0.365626584	0.011618056	0.040485769	AF=0.65411;MAF=0.34589;R2=0.98258;IMPUTED	11	47	40	imputed	T-Cell	13	RPE_Choroid	0.114111179
chr13:31670678:C:CA	HSPH1	-4.842124519	6.27E-06	0.013538497	-0.577725455	0.013538497	0.046005199	AF=0.95645;MAF=0.04355;R2=0.44498;IMPUTED	0	3	95	imputed	T-Cell	13	RPE_Choroid	0.194551008
chr13:20427739:C:CA	IFT88	-4.833630941	6.48E-06	0.013931109	-1.324961614	0.013931109	0.046850581	AF=0.93992;MAF=0.06008;R2=0.5087;IMPUTED	0	5	93	imputed	T-Cell	13	RPE_Choroid	0.111863164
chr13:96477884:TA:T	RAP2A	4.821757067	6.78E-06	0.014466132	0.596638726	0.014466132	0.048006929	AF=0.11178;MAF=0.11178;R2=0.78083;IMPUTED	75	22	1	imputed	T-Cell	13	RPE_Choroid	0.064899206
chr13:97557525:T:C	RAP2A	-4.781461366	7.93E-06	0.016093528	-1.630311026	0.016093528	0.052251397	AF=0.96914;MAF=0.03086;R2=0.9884;ER2=0.88514;TYPED	0	5	93	typed	T-Cell	13	RPE_Choroid	0.064899206
chr13:76722437:C:G	AL137782.1	4.780690347	7.95E-06	0.016093528	1.085604948	0.016093528	0.052345014	AF=0.06049;MAF=0.06049;R2=0.97849;IMPUTED	89	8	1	imputed	T-Cell	13	RPE_Choroid	0.016518021
chr13:76732135:A:C	AL137782.1	4.780690347	7.95E-06	0.016093528	1.085604948	0.016093528	0.052345014	AF=0.06214;MAF=0.06214;R2=0.99422;IMPUTED	89	8	1	imputed	T-Cell	13	RPE_Choroid	0.016518021
chr13:76724653:G:A	AL137782.1	4.774846859	8.13E-06	0.016423348	1.03728623	0.016423348	0.053078339	AF=0.06909;MAF=0.06909;R2=0.99475;IMPUTED	88	9	1	imputed	T-Cell	13	RPE_Choroid	0.016518021
chr13:76724763:A:G	AL137782.1	4.774846859	8.13E-06	0.016423348	1.03728623	0.016423348	0.053078339	AF=0.06908;MAF=0.06908;R2=0.99487;IMPUTED	88	9	1	imputed	T-Cell	13	RPE_Choroid	0.016518021
chr13:76725626:A:G	AL137782.1	4.774846859	8.13E-06	0.016423348	1.03728623	0.016423348	0.053078339	AF=0.06908;MAF=0.06908;R2=0.99487;IMPUTED	88	9	1	imputed	T-Cell	13	RPE_Choroid	0.016518021
chr13:109937491:T:A	IRS2	-4.764353691	8.47E-06	0.017037199	-0.366595418	0.017037199	0.054516137	AF=0.56569;MAF=0.43431;R2=0.86212;IMPUTED	18	49	31	imputed	T-Cell	13	RPE_Choroid	0.057226634
chr13:91171605:G:A	MIR17HG	4.757536155	8.69E-06	0.017438307	0.496070869	0.017438307	0.055548756	AF=0.17379;MAF=0.17379;R2=0.99243;IMPUTED	69	25	4	imputed	T-Cell	13	RPE_Choroid	0.013439218
chr13:91179172:C:G	MIR17HG	4.757536155	8.69E-06	0.017438307	0.496070869	0.017438307	0.055548756	AF=0.17395;MAF=0.17395;R2=0.99086;IMPUTED	69	25	4	imputed	T-Cell	13	RPE_Choroid	0.013439218
chr13:25739848:G:A	CDK8	4.752978233	8.84E-06	0.017523458	0.268396588	0.017523458	0.056289199	AF=0.27235;MAF=0.27235;R2=0.87331;IMPUTED	55	38	5	imputed	T-Cell	13	RPE_Choroid	0.254196701
chr13:97122925:G:A	RAP2A	4.75132909	8.90E-06	0.017523458	0.817583609	0.017523458	0.056567858	AF=0.06602;MAF=0.06602;R2=0.99898;ER2=0.96878;TYPED	86	11	1	typed	T-Cell	13	RPE_Choroid	0.064899206
chr13:97136192:G:A	RAP2A	4.75132909	8.90E-06	0.017523458	0.817583609	0.017523458	0.056567858	AF=0.06605;MAF=0.06605;R2=0.99306;IMPUTED	86	11	1	imputed	T-Cell	13	RPE_Choroid	0.064899206
chr13:97137683:G:A	RAP2A	4.75132909	8.90E-06	0.017523458	0.817583609	0.017523458	0.056567858	AF=0.06636;MAF=0.06636;R2=0.98877;IMPUTED	86	11	1	imputed	T-Cell	13	RPE_Choroid	0.064899206
chr13:97138836:A:T	RAP2A	4.75132909	8.90E-06	0.017523458	0.817583609	0.017523458	0.056567858	AF=0.06636;MAF=0.06636;R2=0.98878;IMPUTED	86	11	1	imputed	T-Cell	13	RPE_Choroid	0.064899206
chr13:97140459:T:C	RAP2A	4.75132909	8.90E-06	0.017523458	0.817583609	0.017523458	0.056567858	AF=0.06638;MAF=0.06638;R2=0.9886;IMPUTED	86	11	1	imputed	T-Cell	13	RPE_Choroid	0.064899206
chr13:97147271:C:G	RAP2A	4.75132909	8.90E-06	0.017523458	0.817583609	0.017523458	0.056567858	AF=0.06817;MAF=0.06817;R2=0.96714;IMPUTED	86	11	1	imputed	T-Cell	13	RPE_Choroid	0.064899206
chr13:42987578:A:AT	DNAJC15	4.717918009	1.01E-05	0.018012619	0.342109336	0.018012619	0.063810235	AF=0.38404;MAF=0.38404;R2=0.96716;IMPUTED	40	43	15	imputed	T-Cell	13	RPE_Choroid	0.114111179
chr13:75358768:G:A	TBC1D4	4.708355123	1.05E-05	0.018601005	0.527863699	0.018601005	0.066628116	AF=0.21588;MAF=0.21588;R2=0.99175;IMPUTED	65	27	6	imputed	T-Cell	13	RPE_Choroid	0.113182651
chr13:75360244:G:A	TBC1D4	4.708355123	1.05E-05	0.018601005	0.527863699	0.018601005	0.066628116	AF=0.21536;MAF=0.21536;R2=0.99943;ER2=0.98206;TYPED	65	27	6	typed	T-Cell	13	RPE_Choroid	0.113182651
chr13:75360806:G:C	TBC1D4	-4.696086205	1.10E-05	0.019228903	-0.525854723	0.019228903	0.070931214	AF=0.78571;MAF=0.21429;R2=0.98788;IMPUTED	6	26	66	imputed	T-Cell	13	RPE_Choroid	0.113182651
chr13:109938264:C:T	IRS2	4.689754615	1.13E-05	0.019424579	0.415773655	0.019424579	0.073493062	AF=0.35549;MAF=0.35549;R2=0.9908;IMPUTED	41	47	10	imputed	T-Cell	13	RPE_Choroid	0.057226634
chr13:109940269:C:T	IRS2	4.689754615	1.13E-05	0.019424579	0.415773655	0.019424579	0.073493062	AF=0.35556;MAF=0.35556;R2=0.99049;IMPUTED	41	47	10	imputed	T-Cell	13	RPE_Choroid	0.057226634
chr13:109942289:T:C	IRS2	4.689754615	1.13E-05	0.019424579	0.415773655	0.019424579	0.073493062	AF=0.35551;MAF=0.35551;R2=0.99071;IMPUTED	41	47	10	imputed	T-Cell	13	RPE_Choroid	0.057226634
chr13:109942552:G:A	IRS2	4.689754615	1.13E-05	0.019424579	0.415773655	0.019424579	0.073493062	AF=0.35548;MAF=0.35548;R2=0.99059;IMPUTED	41	47	10	imputed	T-Cell	13	RPE_Choroid	0.057226634
chr13:109944579:T:G	IRS2	4.689754615	1.13E-05	0.019424579	0.415773655	0.019424579	0.073493062	AF=0.35502;MAF=0.35502;R2=0.98865;IMPUTED	41	47	10	imputed	T-Cell	13	RPE_Choroid	0.057226634
chr13:109944580:G:T	IRS2	4.689754615	1.13E-05	0.019424579	0.415773655	0.019424579	0.073493062	AF=0.35502;MAF=0.35502;R2=0.98865;IMPUTED	41	47	10	imputed	T-Cell	13	RPE_Choroid	0.057226634
chr13:109954360:G:A	IRS2	4.689754615	1.13E-05	0.019424579	0.415773655	0.019424579	0.073493062	AF=0.35578;MAF=0.35578;R2=0.99058;IMPUTED	41	47	10	imputed	T-Cell	13	RPE_Choroid	0.057226634
chr13:109960445:A:C	IRS2	4.689754615	1.13E-05	0.019424579	0.415773655	0.019424579	0.073493062	AF=0.35578;MAF=0.35578;R2=0.9906;IMPUTED	41	47	10	imputed	T-Cell	13	RPE_Choroid	0.057226634
chr13:109961791:A:G	IRS2	4.689754615	1.13E-05	0.019424579	0.415773655	0.019424579	0.073493062	AF=0.35578;MAF=0.35578;R2=0.99058;IMPUTED	41	47	10	imputed	T-Cell	13	RPE_Choroid	0.057226634
chr13:109965329:C:A	IRS2	4.689754615	1.13E-05	0.019424579	0.415773655	0.019424579	0.073493062	AF=0.35562;MAF=0.35562;R2=0.99084;IMPUTED	41	47	10	imputed	T-Cell	13	RPE_Choroid	0.057226634
chr13:109965395:C:A	IRS2	4.689754615	1.13E-05	0.019424579	0.415773655	0.019424579	0.073493062	AF=0.35568;MAF=0.35568;R2=0.99108;IMPUTED	41	47	10	imputed	T-Cell	13	RPE_Choroid	0.057226634
chr13:109971925:G:A	IRS2	4.689754615	1.13E-05	0.019424579	0.415773655	0.019424579	0.073493062	AF=0.35865;MAF=0.35865;R2=0.98192;IMPUTED	41	47	10	imputed	T-Cell	13	RPE_Choroid	0.057226634
chr13:110021267:T:C	IRS2	4.687797472	1.14E-05	0.019557894	1.069236884	0.019557894	0.07433285	AF=0.95743;MAF=0.04257;R2=0.98041;ER2=0.83995;TYPED	0	7	91	typed	T-Cell	13	RPE_Choroid	0.057226634
chr13:91590146:G:C	MIR17HG	4.668811684	1.22E-05	0.020868116	0.680674016	0.020868116	0.083661524	AF=0.06836;MAF=0.06836;R2=0.95067;IMPUTED	84	13	1	imputed	T-Cell	13	RPE_Choroid	0.013439218
chr13:91594440:A:T	MIR17HG	4.668811684	1.22E-05	0.020868116	0.680674016	0.020868116	0.083661524	AF=0.06813;MAF=0.06813;R2=0.95395;IMPUTED	84	13	1	imputed	T-Cell	13	RPE_Choroid	0.013439218
chr13:91595655:G:T	MIR17HG	4.668811684	1.22E-05	0.020868116	0.680674016	0.020868116	0.083661524	AF=0.0673;MAF=0.0673;R2=0.96199;IMPUTED	84	13	1	imputed	T-Cell	13	RPE_Choroid	0.013439218
chr13:91598465:G:GA	MIR17HG	4.668811684	1.22E-05	0.020868116	0.680674016	0.020868116	0.083661524	AF=0.06743;MAF=0.06743;R2=0.96016;IMPUTED	84	13	1	imputed	T-Cell	13	RPE_Choroid	0.013439218
chr13:109937751:T:A	IRS2	4.641631177	1.35E-05	0.023055152	0.412788015	0.023055152	0.100569079	AF=0.35893;MAF=0.35893;R2=0.9907;IMPUTED	40	48	10	imputed	T-Cell	13	RPE_Choroid	0.057226634
chr13:25745086:G:A	CDK8	4.629960073	1.41E-05	0.023761361	0.441242516	0.023761361	0.108831091	AF=0.07188;MAF=0.07188;R2=0.95196;IMPUTED	88	9	1	imputed	T-Cell	13	RPE_Choroid	0.254196701
chr13:36847806:A:G	SPART	4.629914255	1.42E-05	0.023761361	0.495381999	0.023761361	0.108864251	AF=0.05461;MAF=0.05461;R2=0.98116;ER2=0.6369;TYPED	88	9	1	typed	T-Cell	13	RPE_Choroid	0.098497251
chr13:36858348:A:C	SPART	4.629914255	1.42E-05	0.023761361	0.495381999	0.023761361	0.108864251	AF=0.05412;MAF=0.05412;R2=0.9748;IMPUTED	88	9	1	imputed	T-Cell	13	RPE_Choroid	0.098497251
chr13:39478341:T:C	AL354809.1	4.615122273	1.50E-05	0.024993255	0.934554578	0.024993255	0.119653247	AF=0.08618;MAF=0.08618;R2=0.89129;IMPUTED	83	14	1	imputed	T-Cell	13	RPE_Choroid	0.012901649
chr13:29004664:T:C	PAN3	4.614254448	1.50E-05	0.025060163	0.253070906	0.025060163	0.120281753	AF=0.08365;MAF=0.08365;R2=0.86953;IMPUTED	83	14	1	imputed	T-Cell	13	RPE_Choroid	0.651117899
chr13:42986404:A:AGAACC	DNAJC15	4.614001683	1.50E-05	0.025068766	0.332145626	0.025068766	0.120464494	AF=0.64573;MAF=0.35427;R2=0.96831;IMPUTED	14	44	40	imputed	T-Cell	13	RPE_Choroid	0.114111179
chr13:21116986:A:G	AL136962.1	4.592015937	1.63E-05	0.026929439	0.811890916	0.026929439	0.135131572	AF=0.0657;MAF=0.0657;R2=0.93907;IMPUTED	82	16	0	imputed	T-Cell	13	RPE_Choroid	0.10932193
chr13:72536164:A:G	MZT1	4.567267727	1.79E-05	0.029370153	0.689369636	0.029370153	0.146740877	AF=0.96642;MAF=0.03358;R2=0.32834;IMPUTED	0	5	93	imputed	T-Cell	13	RPE_Choroid	0.02101405
chr13:91181261:T:C	MIR17HG	4.561062105	1.84E-05	0.02995533	0.438160965	0.02995533	0.148856151	AF=0.25158;MAF=0.25158;R2=0.98781;IMPUTED	58	33	7	imputed	T-Cell	13	RPE_Choroid	0.013439218
chr13:72395270:GGAGTA:G	DIS3	4.560914137	1.84E-05	0.02995533	0.42803063	0.02995533	0.14890331	AF=0.09761;MAF=0.09761;R2=0.95071;IMPUTED	78	18	2	imputed	T-Cell	13	RPE_Choroid	0.100623091
chr13:107421240:C:T	EFNB2	4.55618277	1.87E-05	0.030475543	0.369727164	0.030475543	0.15033769	AF=0.1967;MAF=0.1967;R2=0.98279;IMPUTED	62	33	3	imputed	T-Cell	13	RPE_Choroid	0.018375076
chr13:102915351:C:A	FGF14	4.545724112	1.95E-05	0.031300754	0.790107004	0.031300754	0.153072739	AF=0.09761;MAF=0.09761;R2=0.98494;IMPUTED	81	17	0	imputed	T-Cell	13	RPE_Choroid	0.030397068
chr13:97196624:G:A	RAP2A	4.545302075	1.95E-05	0.031300754	0.750421	0.031300754	0.153172665	AF=0.07978;MAF=0.07978;R2=0.9989;IMPUTED	83	14	1	imputed	T-Cell	13	RPE_Choroid	0.064899206
chr13:97197871:C:T	RAP2A	4.545302075	1.95E-05	0.031300754	0.750421	0.031300754	0.153172665	AF=0.07978;MAF=0.07978;R2=0.9989;IMPUTED	83	14	1	imputed	T-Cell	13	RPE_Choroid	0.064899206
chr13:97202753:G:A	RAP2A	4.545302075	1.95E-05	0.031300754	0.750421	0.031300754	0.153172665	AF=0.07978;MAF=0.07978;R2=0.9989;IMPUTED	83	14	1	imputed	T-Cell	13	RPE_Choroid	0.064899206
chr13:97203929:A:G	RAP2A	4.545302075	1.95E-05	0.031300754	0.750421	0.031300754	0.153172665	AF=0.07978;MAF=0.07978;R2=0.9989;IMPUTED	83	14	1	imputed	T-Cell	13	RPE_Choroid	0.064899206
chr13:97204982:C:G	RAP2A	4.545302075	1.95E-05	0.031300754	0.750421	0.031300754	0.153172665	AF=0.07978;MAF=0.07978;R2=0.9989;IMPUTED	83	14	1	imputed	T-Cell	13	RPE_Choroid	0.064899206
chr13:97208473:T:C	RAP2A	4.545302075	1.95E-05	0.031300754	0.750421	0.031300754	0.153172665	AF=0.07978;MAF=0.07978;R2=0.9989;IMPUTED	83	14	1	imputed	T-Cell	13	RPE_Choroid	0.064899206
chr13:97208896:G:A	RAP2A	4.545302075	1.95E-05	0.031300754	0.750421	0.031300754	0.153172665	AF=0.07978;MAF=0.07978;R2=0.9989;IMPUTED	83	14	1	imputed	T-Cell	13	RPE_Choroid	0.064899206
chr13:97211042:T:G	RAP2A	4.545302075	1.95E-05	0.031300754	0.750421	0.031300754	0.153172665	AF=0.07979;MAF=0.07979;R2=0.99871;IMPUTED	83	14	1	imputed	T-Cell	13	RPE_Choroid	0.064899206
chr13:97212179:A:G	RAP2A	4.545302075	1.95E-05	0.031300754	0.750421	0.031300754	0.153172665	AF=0.07978;MAF=0.07978;R2=0.99884;IMPUTED	83	14	1	imputed	T-Cell	13	RPE_Choroid	0.064899206
chr13:97212790:A:T	RAP2A	4.545302075	1.95E-05	0.031300754	0.750421	0.031300754	0.153172665	AF=0.07978;MAF=0.07978;R2=0.99884;IMPUTED	83	14	1	imputed	T-Cell	13	RPE_Choroid	0.064899206
chr13:97213907:CTA:C	RAP2A	4.545302075	1.95E-05	0.031300754	0.750421	0.031300754	0.153172665	AF=0.07978;MAF=0.07978;R2=0.99884;IMPUTED	83	14	1	imputed	T-Cell	13	RPE_Choroid	0.064899206
chr13:97214182:AT:A	RAP2A	4.545302075	1.95E-05	0.031300754	0.750421	0.031300754	0.153172665	AF=0.07974;MAF=0.07974;R2=0.99836;IMPUTED	83	14	1	imputed	T-Cell	13	RPE_Choroid	0.064899206
chr13:97214183:TC:T	RAP2A	4.545302075	1.95E-05	0.031300754	0.750421	0.031300754	0.153172665	AF=0.07978;MAF=0.07978;R2=0.99884;IMPUTED	83	14	1	imputed	T-Cell	13	RPE_Choroid	0.064899206
chr13:97214202:T:C	RAP2A	4.545302075	1.95E-05	0.031300754	0.750421	0.031300754	0.153172665	AF=0.07978;MAF=0.07978;R2=0.99884;IMPUTED	83	14	1	imputed	T-Cell	13	RPE_Choroid	0.064899206
chr13:44108017:A:G	DNAJC15	4.543945453	1.96E-05	0.03132851	0.606225363	0.03132851	0.153489297	AF=0.08098;MAF=0.08098;R2=0.98787;ER2=0.8415;TYPED	83	14	1	typed	T-Cell	13	RPE_Choroid	0.114111179
chr13:114250102:T:C	CDC16	4.531669338	2.05E-05	0.032710946	0.387350924	0.032710946	0.156110201	AF=0.26692;MAF=0.26692;R2=0.99775;IMPUTED	47	42	9	imputed	T-Cell	13	RPE_Choroid	0.179718998
chr13:92407501:C:T	GPC5	4.529368555	2.07E-05	0.032975331	1.004605043	0.032975331	0.156569043	AF=0.0902;MAF=0.0902;R2=0.99692;IMPUTED	82	15	1	imputed	T-Cell	13	RPE_Choroid	0.029150886
chr13:43023729:A:G	DNAJC15	-4.513291942	2.20E-05	0.034497899	-0.363304211	0.034497899	0.159765859	AF=0.25347;MAF=0.25347;R2=1;ER2=1;TYPED	52	39	7	typed	T-Cell	13	RPE_Choroid	0.114111179
chr13:97149596:C:T	RAP2A	4.494110985	2.36E-05	0.035485212	0.749913422	0.035485212	0.164301624	AF=0.0695;MAF=0.0695;R2=0.9645;IMPUTED	85	12	1	imputed	T-Cell	13	RPE_Choroid	0.064899206
chr13:97152451:C:T	RAP2A	4.494110985	2.36E-05	0.035485212	0.749913422	0.035485212	0.164301624	AF=0.06904;MAF=0.06904;R2=0.97416;IMPUTED	85	12	1	imputed	T-Cell	13	RPE_Choroid	0.064899206
chr13:97153087:C:T	RAP2A	4.494110985	2.36E-05	0.035485212	0.749913422	0.035485212	0.164301624	AF=0.06823;MAF=0.06823;R2=0.98625;IMPUTED	85	12	1	imputed	T-Cell	13	RPE_Choroid	0.064899206
chr13:97154386:C:T	RAP2A	4.494110985	2.36E-05	0.035485212	0.749913422	0.035485212	0.164301624	AF=0.06823;MAF=0.06823;R2=0.98625;IMPUTED	85	12	1	imputed	T-Cell	13	RPE_Choroid	0.064899206
chr13:97155052:T:A	RAP2A	4.494110985	2.36E-05	0.035485212	0.749913422	0.035485212	0.164301624	AF=0.06825;MAF=0.06825;R2=0.98601;IMPUTED	85	12	1	imputed	T-Cell	13	RPE_Choroid	0.064899206
chr13:97158816:C:G	RAP2A	4.494110985	2.36E-05	0.035485212	0.749913422	0.035485212	0.164301624	AF=0.06666;MAF=0.06666;R2=0.96429;IMPUTED	85	12	1	imputed	T-Cell	13	RPE_Choroid	0.064899206
chr13:97159535:C:T	RAP2A	4.494110985	2.36E-05	0.035485212	0.749913422	0.035485212	0.164301624	AF=0.06857;MAF=0.06857;R2=0.98917;IMPUTED	85	12	1	imputed	T-Cell	13	RPE_Choroid	0.064899206
chr13:97160475:G:A	RAP2A	4.494110985	2.36E-05	0.035485212	0.749913422	0.035485212	0.164301624	AF=0.06857;MAF=0.06857;R2=0.98917;IMPUTED	85	12	1	imputed	T-Cell	13	RPE_Choroid	0.064899206
chr13:97160498:C:T	RAP2A	4.494110985	2.36E-05	0.035485212	0.749913422	0.035485212	0.164301624	AF=0.07;MAF=0.07;R2=0.97541;IMPUTED	85	12	1	imputed	T-Cell	13	RPE_Choroid	0.064899206
chr13:97161992:G:A	RAP2A	4.494110985	2.36E-05	0.035485212	0.749913422	0.035485212	0.164301624	AF=0.06857;MAF=0.06857;R2=0.98913;IMPUTED	85	12	1	imputed	T-Cell	13	RPE_Choroid	0.064899206
chr13:97162175:A:G	RAP2A	4.494110985	2.36E-05	0.035485212	0.749913422	0.035485212	0.164301624	AF=0.06857;MAF=0.06857;R2=0.98917;IMPUTED	85	12	1	imputed	T-Cell	13	RPE_Choroid	0.064899206
chr13:97162414:T:C	RAP2A	4.494110985	2.36E-05	0.035485212	0.749913422	0.035485212	0.164301624	AF=0.06857;MAF=0.06857;R2=0.98917;IMPUTED	85	12	1	imputed	T-Cell	13	RPE_Choroid	0.064899206
chr13:97163308:A:G	RAP2A	4.494110985	2.36E-05	0.035485212	0.749913422	0.035485212	0.164301624	AF=0.06857;MAF=0.06857;R2=0.98917;IMPUTED	85	12	1	imputed	T-Cell	13	RPE_Choroid	0.064899206
chr13:97163430:A:ACAG	RAP2A	4.494110985	2.36E-05	0.035485212	0.749913422	0.035485212	0.164301624	AF=0.06858;MAF=0.06858;R2=0.989;IMPUTED	85	12	1	imputed	T-Cell	13	RPE_Choroid	0.064899206
chr13:97163905:C:A	RAP2A	4.494110985	2.36E-05	0.035485212	0.749913422	0.035485212	0.164301624	AF=0.06862;MAF=0.06862;R2=0.98834;IMPUTED	85	12	1	imputed	T-Cell	13	RPE_Choroid	0.064899206
chr13:97164297:C:T	RAP2A	4.494110985	2.36E-05	0.035485212	0.749913422	0.035485212	0.164301624	AF=0.06907;MAF=0.06907;R2=0.98261;IMPUTED	85	12	1	imputed	T-Cell	13	RPE_Choroid	0.064899206
chr13:97165219:C:A	RAP2A	4.494110985	2.36E-05	0.035485212	0.749913422	0.035485212	0.164301624	AF=0.06857;MAF=0.06857;R2=0.98917;IMPUTED	85	12	1	imputed	T-Cell	13	RPE_Choroid	0.064899206
chr13:97165458:C:T	RAP2A	4.494110985	2.36E-05	0.035485212	0.749913422	0.035485212	0.164301624	AF=0.06857;MAF=0.06857;R2=0.98917;IMPUTED	85	12	1	imputed	T-Cell	13	RPE_Choroid	0.064899206
chr13:97165825:T:C	RAP2A	4.494110985	2.36E-05	0.035485212	0.749913422	0.035485212	0.164301624	AF=0.06857;MAF=0.06857;R2=0.98917;IMPUTED	85	12	1	imputed	T-Cell	13	RPE_Choroid	0.064899206
chr13:97166260:C:T	RAP2A	4.494110985	2.36E-05	0.035485212	0.749913422	0.035485212	0.164301624	AF=0.06857;MAF=0.06857;R2=0.98917;IMPUTED	85	12	1	imputed	T-Cell	13	RPE_Choroid	0.064899206
chr13:97167439:T:C	RAP2A	4.494110985	2.36E-05	0.035485212	0.749913422	0.035485212	0.164301624	AF=0.06859;MAF=0.06859;R2=0.98935;IMPUTED	85	12	1	imputed	T-Cell	13	RPE_Choroid	0.064899206
chr13:97167975:T:A	RAP2A	4.494110985	2.36E-05	0.035485212	0.749913422	0.035485212	0.164301624	AF=0.06889;MAF=0.06889;R2=0.98482;IMPUTED	85	12	1	imputed	T-Cell	13	RPE_Choroid	0.064899206
chr13:97170280:T:C	RAP2A	4.494110985	2.36E-05	0.035485212	0.749913422	0.035485212	0.164301624	AF=0.06859;MAF=0.06859;R2=0.98935;IMPUTED	85	12	1	imputed	T-Cell	13	RPE_Choroid	0.064899206
chr13:97170678:T:C	RAP2A	4.494110985	2.36E-05	0.035485212	0.749913422	0.035485212	0.164301624	AF=0.06859;MAF=0.06859;R2=0.98935;IMPUTED	85	12	1	imputed	T-Cell	13	RPE_Choroid	0.064899206
chr13:97171178:T:C	RAP2A	4.494110985	2.36E-05	0.035485212	0.749913422	0.035485212	0.164301624	AF=0.06859;MAF=0.06859;R2=0.98931;IMPUTED	85	12	1	imputed	T-Cell	13	RPE_Choroid	0.064899206
chr13:97171529:T:G	RAP2A	4.494110985	2.36E-05	0.035485212	0.749913422	0.035485212	0.164301624	AF=0.06859;MAF=0.06859;R2=0.98935;IMPUTED	85	12	1	imputed	T-Cell	13	RPE_Choroid	0.064899206
chr13:97171624:T:A	RAP2A	4.494110985	2.36E-05	0.035485212	0.749913422	0.035485212	0.164301624	AF=0.06859;MAF=0.06859;R2=0.98935;IMPUTED	85	12	1	imputed	T-Cell	13	RPE_Choroid	0.064899206
chr13:97171671:A:G	RAP2A	4.494110985	2.36E-05	0.035485212	0.749913422	0.035485212	0.164301624	AF=0.06859;MAF=0.06859;R2=0.98935;IMPUTED	85	12	1	imputed	T-Cell	13	RPE_Choroid	0.064899206
chr13:97172393:T:G	RAP2A	4.494110985	2.36E-05	0.035485212	0.749913422	0.035485212	0.164301624	AF=0.0686;MAF=0.0686;R2=0.98926;IMPUTED	85	12	1	imputed	T-Cell	13	RPE_Choroid	0.064899206
chr13:97173617:ACTC:A	RAP2A	4.494110985	2.36E-05	0.035485212	0.749913422	0.035485212	0.164301624	AF=0.06859;MAF=0.06859;R2=0.98956;IMPUTED	85	12	1	imputed	T-Cell	13	RPE_Choroid	0.064899206
chr13:97174627:T:C	RAP2A	4.494110985	2.36E-05	0.035485212	0.749913422	0.035485212	0.164301624	AF=0.06859;MAF=0.06859;R2=0.98956;IMPUTED	85	12	1	imputed	T-Cell	13	RPE_Choroid	0.064899206
chr13:97174816:T:C	RAP2A	4.494110985	2.36E-05	0.035485212	0.749913422	0.035485212	0.164301624	AF=0.06859;MAF=0.06859;R2=0.98956;IMPUTED	85	12	1	imputed	T-Cell	13	RPE_Choroid	0.064899206
chr13:97175818:C:CAG	RAP2A	4.494110985	2.36E-05	0.035485212	0.749913422	0.035485212	0.164301624	AF=0.06858;MAF=0.06858;R2=0.98951;IMPUTED	85	12	1	imputed	T-Cell	13	RPE_Choroid	0.064899206
chr13:97176047:C:T	RAP2A	4.494110985	2.36E-05	0.035485212	0.749913422	0.035485212	0.164301624	AF=0.06937;MAF=0.06937;R2=0.99882;IMPUTED	85	12	1	imputed	T-Cell	13	RPE_Choroid	0.064899206
chr13:97176176:C:T	RAP2A	4.494110985	2.36E-05	0.035485212	0.749913422	0.035485212	0.164301624	AF=0.06937;MAF=0.06937;R2=0.99882;IMPUTED	85	12	1	imputed	T-Cell	13	RPE_Choroid	0.064899206
chr13:97176709:C:A	RAP2A	4.494110985	2.36E-05	0.035485212	0.749913422	0.035485212	0.164301624	AF=0.06937;MAF=0.06937;R2=0.99882;IMPUTED	85	12	1	imputed	T-Cell	13	RPE_Choroid	0.064899206
chr13:97176875:G:C	RAP2A	4.494110985	2.36E-05	0.035485212	0.749913422	0.035485212	0.164301624	AF=0.06937;MAF=0.06937;R2=0.99882;IMPUTED	85	12	1	imputed	T-Cell	13	RPE_Choroid	0.064899206
chr13:97176999:C:T	RAP2A	4.494110985	2.36E-05	0.035485212	0.749913422	0.035485212	0.164301624	AF=0.06937;MAF=0.06937;R2=0.99882;IMPUTED	85	12	1	imputed	T-Cell	13	RPE_Choroid	0.064899206
chr13:97177460:C:G	RAP2A	4.494110985	2.36E-05	0.035485212	0.749913422	0.035485212	0.164301624	AF=0.06937;MAF=0.06937;R2=0.99882;IMPUTED	85	12	1	imputed	T-Cell	13	RPE_Choroid	0.064899206
chr13:97177888:G:A	RAP2A	4.494110985	2.36E-05	0.035485212	0.749913422	0.035485212	0.164301624	AF=0.06937;MAF=0.06937;R2=0.99882;IMPUTED	85	12	1	imputed	T-Cell	13	RPE_Choroid	0.064899206
chr13:97178739:T:A	RAP2A	4.494110985	2.36E-05	0.035485212	0.749913422	0.035485212	0.164301624	AF=0.06937;MAF=0.06937;R2=0.99882;IMPUTED	85	12	1	imputed	T-Cell	13	RPE_Choroid	0.064899206
chr13:97178854:A:G	RAP2A	4.494110985	2.36E-05	0.035485212	0.749913422	0.035485212	0.164301624	AF=0.06937;MAF=0.06937;R2=0.99882;IMPUTED	85	12	1	imputed	T-Cell	13	RPE_Choroid	0.064899206
chr13:97179020:A:G	RAP2A	4.494110985	2.36E-05	0.035485212	0.749913422	0.035485212	0.164301624	AF=0.06941;MAF=0.06941;R2=0.99813;IMPUTED	85	12	1	imputed	T-Cell	13	RPE_Choroid	0.064899206
chr13:97179150:G:A	RAP2A	4.494110985	2.36E-05	0.035485212	0.749913422	0.035485212	0.164301624	AF=0.06937;MAF=0.06937;R2=0.99882;IMPUTED	85	12	1	imputed	T-Cell	13	RPE_Choroid	0.064899206
chr13:97179208:T:C	RAP2A	4.494110985	2.36E-05	0.035485212	0.749913422	0.035485212	0.164301624	AF=0.06937;MAF=0.06937;R2=0.99882;IMPUTED	85	12	1	imputed	T-Cell	13	RPE_Choroid	0.064899206
chr13:97179243:T:C	RAP2A	4.494110985	2.36E-05	0.035485212	0.749913422	0.035485212	0.164301624	AF=0.06937;MAF=0.06937;R2=0.99882;IMPUTED	85	12	1	imputed	T-Cell	13	RPE_Choroid	0.064899206
chr13:97179363:A:G	RAP2A	4.494110985	2.36E-05	0.035485212	0.749913422	0.035485212	0.164301624	AF=0.06937;MAF=0.06937;R2=0.99882;IMPUTED	85	12	1	imputed	T-Cell	13	RPE_Choroid	0.064899206
chr13:97179507:T:C	RAP2A	4.494110985	2.36E-05	0.035485212	0.749913422	0.035485212	0.164301624	AF=0.06937;MAF=0.06937;R2=0.99882;IMPUTED	85	12	1	imputed	T-Cell	13	RPE_Choroid	0.064899206
chr13:97179791:A:G	RAP2A	4.494110985	2.36E-05	0.035485212	0.749913422	0.035485212	0.164301624	AF=0.06937;MAF=0.06937;R2=0.99882;IMPUTED	85	12	1	imputed	T-Cell	13	RPE_Choroid	0.064899206
chr13:97180155:C:T	RAP2A	4.494110985	2.36E-05	0.035485212	0.749913422	0.035485212	0.164301624	AF=0.06937;MAF=0.06937;R2=0.99882;IMPUTED	85	12	1	imputed	T-Cell	13	RPE_Choroid	0.064899206
chr13:97180340:G:A	RAP2A	4.494110985	2.36E-05	0.035485212	0.749913422	0.035485212	0.164301624	AF=0.06937;MAF=0.06937;R2=0.99882;IMPUTED	85	12	1	imputed	T-Cell	13	RPE_Choroid	0.064899206
chr13:97180413:T:C	RAP2A	4.494110985	2.36E-05	0.035485212	0.749913422	0.035485212	0.164301624	AF=0.06937;MAF=0.06937;R2=0.99882;IMPUTED	85	12	1	imputed	T-Cell	13	RPE_Choroid	0.064899206
chr13:97180546:G:C	RAP2A	4.494110985	2.36E-05	0.035485212	0.749913422	0.035485212	0.164301624	AF=0.06937;MAF=0.06937;R2=0.99882;IMPUTED	85	12	1	imputed	T-Cell	13	RPE_Choroid	0.064899206
chr13:97180751:A:T	RAP2A	4.494110985	2.36E-05	0.035485212	0.749913422	0.035485212	0.164301624	AF=0.06702;MAF=0.06702;R2=0.9755;IMPUTED	85	12	1	imputed	T-Cell	13	RPE_Choroid	0.064899206
chr13:97180755:A:T	RAP2A	4.494110985	2.36E-05	0.035485212	0.749913422	0.035485212	0.164301624	AF=0.06702;MAF=0.06702;R2=0.9755;IMPUTED	85	12	1	imputed	T-Cell	13	RPE_Choroid	0.064899206
chr13:97180759:A:T	RAP2A	4.494110985	2.36E-05	0.035485212	0.749913422	0.035485212	0.164301624	AF=0.06925;MAF=0.06925;R2=0.99703;IMPUTED	85	12	1	imputed	T-Cell	13	RPE_Choroid	0.064899206
chr13:97182753:C:T	RAP2A	4.494110985	2.36E-05	0.035485212	0.749913422	0.035485212	0.164301624	AF=0.06937;MAF=0.06937;R2=0.99882;IMPUTED	85	12	1	imputed	T-Cell	13	RPE_Choroid	0.064899206
chr13:97187126:A:G	RAP2A	4.494110985	2.36E-05	0.035485212	0.749913422	0.035485212	0.164301624	AF=0.06931;MAF=0.06931;R2=0.99796;IMPUTED	85	12	1	imputed	T-Cell	13	RPE_Choroid	0.064899206
chr13:97187518:G:C	RAP2A	4.494110985	2.36E-05	0.035485212	0.749913422	0.035485212	0.164301624	AF=0.06931;MAF=0.06931;R2=0.99796;IMPUTED	85	12	1	imputed	T-Cell	13	RPE_Choroid	0.064899206
chr13:97188966:G:A	RAP2A	4.494110985	2.36E-05	0.035485212	0.749913422	0.035485212	0.164301624	AF=0.06944;MAF=0.06944;R2=1;ER2=1;TYPED	85	12	1	typed	T-Cell	13	RPE_Choroid	0.064899206
chr13:110931170:C:A	CARS2	-4.476255867	2.52E-05	0.037640456	-0.358976088	0.037640456	0.170113604	AF=0.17632;MAF=0.17632;R2=0.94986;IMPUTED	63	30	5	imputed	T-Cell	13	RPE_Choroid	0.176200367
chr13:24669639:G:C	SPATA13	4.470845297	2.57E-05	0.038365613	0.332155211	0.038365613	0.172193888	AF=0.14321;MAF=0.14321;R2=0.9908;IMPUTED	70	26	2	imputed	T-Cell	13	RPE_Choroid	0.10744044
chr13:72538153:G:A	DIS3	4.459218838	2.69E-05	0.039845521	0.478950856	0.039845521	0.177083153	AF=0.09954;MAF=0.09954;R2=0.94553;IMPUTED	75	22	1	imputed	T-Cell	13	RPE_Choroid	0.100623091
chr13:75358391:G:T	TBC1D4	-4.454009652	2.74E-05	0.040599413	-0.492969067	0.040599413	0.17943585	AF=0.7825;MAF=0.2175;R2=0.97336;IMPUTED	7	25	66	imputed	T-Cell	13	RPE_Choroid	0.113182651
chr13:97155395:T:A	RAP2A	4.453890495	2.74E-05	0.040599413	0.758001092	0.040599413	0.179490709	AF=0.06295;MAF=0.06295;R2=0.96517;IMPUTED	86	11	1	imputed	T-Cell	13	RPE_Choroid	0.064899206
chr13:76716873:G:A	AL137782.1	-4.449934536	2.78E-05	0.041156495	-0.70435611	0.041156495	0.18133657	AF=0.87499;MAF=0.12501;R2=0.99982;ER2=0.99432;TYPED	2	19	77	typed	T-Cell	13	RPE_Choroid	0.016518021
chr13:22173054:A:C	LINC00539	4.448856444	2.79E-05	0.041299363	0.848210881	0.041299363	0.181847532	AF=0.0796;MAF=0.0796;R2=0.90852;IMPUTED	81	17	0	imputed	T-Cell	13	RPE_Choroid	0.027367135
chr13:108847854:T:C	ABHD13	4.447060217	2.81E-05	0.041530939	0.35655169	0.041530939	0.182705936	AF=0.43253;MAF=0.43253;R2=0.99355;IMPUTED	36	45	17	imputed	T-Cell	13	RPE_Choroid	0.058692731
chr13:108847895:T:C	ABHD13	4.447060217	2.81E-05	0.041530939	0.35655169	0.041530939	0.182705936	AF=0.43254;MAF=0.43254;R2=0.99353;IMPUTED	36	45	17	imputed	T-Cell	13	RPE_Choroid	0.058692731
chr13:107411755:A:C	EFNB2	4.441660026	2.87E-05	0.042267968	0.35338293	0.042267968	0.185335738	AF=0.21875;MAF=0.21875;R2=0.99998;ER2=0.99942;TYPED	57	38	3	typed	T-Cell	13	RPE_Choroid	0.018375076
chr13:114239439:C:T	CDC16	4.435447569	2.94E-05	0.043057886	0.381743293	0.043057886	0.188439182	AF=0.27386;MAF=0.27386;R2=0.99775;IMPUTED	46	43	9	imputed	T-Cell	13	RPE_Choroid	0.179718998
chr13:114239460:T:C	CDC16	4.435447569	2.94E-05	0.043057886	0.381743293	0.043057886	0.188439182	AF=0.27431;MAF=0.27431;R2=1;ER2=1;TYPED	46	43	9	typed	T-Cell	13	RPE_Choroid	0.179718998
chr13:114249024:G:A	CDC16	4.435447569	2.94E-05	0.043057886	0.381743293	0.043057886	0.188439182	AF=0.27437;MAF=0.27437;R2=0.99532;IMPUTED	46	43	9	imputed	T-Cell	13	RPE_Choroid	0.179718998
chr13:25761432:A:G	CDK8	-4.431024464	2.99E-05	0.043605924	-0.222199835	0.043605924	0.190689133	AF=0.64242;MAF=0.35758;R2=0.99879;ER2=0.95609;TYPED	12	39	47	typed	T-Cell	13	RPE_Choroid	0.254196701
chr13:25764660:T:C	CDK8	-4.431024464	2.99E-05	0.043605924	-0.222199835	0.043605924	0.190689133	AF=0.6387;MAF=0.3613;R2=0.98367;IMPUTED	12	39	47	imputed	T-Cell	13	RPE_Choroid	0.254196701
chr13:48861368:C:T	SETDB2	4.424916915	3.05E-05	0.044177535	0.839957658	0.044177535	0.193835414	AF=0.09024;MAF=0.09024;R2=0.99955;IMPUTED	81	15	2	imputed	T-Cell	13	RPE_Choroid	0.178961515
chr13:48861470:A:G	SETDB2	4.424916915	3.05E-05	0.044177535	0.839957658	0.044177535	0.193835414	AF=0.09024;MAF=0.09024;R2=0.99955;IMPUTED	81	15	2	imputed	T-Cell	13	RPE_Choroid	0.178961515
chr13:48861499:G:T	SETDB2	4.424916915	3.05E-05	0.044177535	0.839957658	0.044177535	0.193835414	AF=0.09024;MAF=0.09024;R2=0.99955;IMPUTED	81	15	2	imputed	T-Cell	13	RPE_Choroid	0.178961515
chr13:48861885:T:C	SETDB2	4.424916915	3.05E-05	0.044177535	0.839957658	0.044177535	0.193835414	AF=0.09023;MAF=0.09023;R2=0.9994;IMPUTED	81	15	2	imputed	T-Cell	13	RPE_Choroid	0.178961515
chr13:48862581:C:T	SETDB2	4.424916915	3.05E-05	0.044177535	0.839957658	0.044177535	0.193835414	AF=0.09028;MAF=0.09028;R2=1;ER2=1;TYPED	81	15	2	typed	T-Cell	13	RPE_Choroid	0.178961515
chr13:48862778:T:C	SETDB2	4.424916915	3.05E-05	0.044177535	0.839957658	0.044177535	0.193835414	AF=0.09023;MAF=0.09023;R2=0.9994;IMPUTED	81	15	2	imputed	T-Cell	13	RPE_Choroid	0.178961515
chr13:48862857:G:T	SETDB2	4.424916915	3.05E-05	0.044177535	0.839957658	0.044177535	0.193835414	AF=0.09023;MAF=0.09023;R2=0.9994;IMPUTED	81	15	2	imputed	T-Cell	13	RPE_Choroid	0.178961515
chr13:48864545:C:T	SETDB2	4.424916915	3.05E-05	0.044177535	0.839957658	0.044177535	0.193835414	AF=0.09023;MAF=0.09023;R2=0.9994;IMPUTED	81	15	2	imputed	T-Cell	13	RPE_Choroid	0.178961515
chr13:48866102:T:C	SETDB2	4.424916915	3.05E-05	0.044177535	0.839957658	0.044177535	0.193835414	AF=0.09023;MAF=0.09023;R2=0.9994;IMPUTED	81	15	2	imputed	T-Cell	13	RPE_Choroid	0.178961515
chr13:48867152:C:T	SETDB2	4.424916915	3.05E-05	0.044177535	0.839957658	0.044177535	0.193835414	AF=0.09399;MAF=0.09399;R2=0.99632;IMPUTED	81	15	2	imputed	T-Cell	13	RPE_Choroid	0.178961515
chr13:48869207:A:T	SETDB2	4.424916915	3.05E-05	0.044177535	0.839957658	0.044177535	0.193835414	AF=0.09023;MAF=0.09023;R2=0.9994;IMPUTED	81	15	2	imputed	T-Cell	13	RPE_Choroid	0.178961515
chr13:48869374:C:T	SETDB2	4.424916915	3.05E-05	0.044177535	0.839957658	0.044177535	0.193835414	AF=0.09079;MAF=0.09079;R2=0.993;IMPUTED	81	15	2	imputed	T-Cell	13	RPE_Choroid	0.178961515
chr13:48870633:G:A	SETDB2	4.424916915	3.05E-05	0.044177535	0.839957658	0.044177535	0.193835414	AF=0.09023;MAF=0.09023;R2=0.9994;IMPUTED	81	15	2	imputed	T-Cell	13	RPE_Choroid	0.178961515
chr13:48871279:G:A	SETDB2	4.424916915	3.05E-05	0.044177535	0.839957658	0.044177535	0.193835414	AF=0.09023;MAF=0.09023;R2=0.9994;IMPUTED	81	15	2	imputed	T-Cell	13	RPE_Choroid	0.178961515
chr13:48871346:C:T	SETDB2	4.424916915	3.05E-05	0.044177535	0.839957658	0.044177535	0.193835414	AF=0.09023;MAF=0.09023;R2=0.9994;IMPUTED	81	15	2	imputed	T-Cell	13	RPE_Choroid	0.178961515
chr13:48872752:C:A	SETDB2	4.424916915	3.05E-05	0.044177535	0.839957658	0.044177535	0.193835414	AF=0.09023;MAF=0.09023;R2=0.9994;IMPUTED	81	15	2	imputed	T-Cell	13	RPE_Choroid	0.178961515
chr13:48875017:C:A	SETDB2	4.424916915	3.05E-05	0.044177535	0.839957658	0.044177535	0.193835414	AF=0.09023;MAF=0.09023;R2=0.9994;IMPUTED	81	15	2	imputed	T-Cell	13	RPE_Choroid	0.178961515
chr13:48876292:A:G	SETDB2	4.424916915	3.05E-05	0.044177535	0.839957658	0.044177535	0.193835414	AF=0.09024;MAF=0.09024;R2=0.9992;IMPUTED	81	15	2	imputed	T-Cell	13	RPE_Choroid	0.178961515
chr13:98499193:T:G	GPR183	-4.411013662	3.22E-05	0.046193336	-0.601686065	0.046193336	0.201062931	AF=0.96313;MAF=0.03687;R2=0.80486;IMPUTED	1	6	91	imputed	T-Cell	13	RPE_Choroid	0.091362248
chr13:29410729:A:T	KATNAL1	4.398561728	3.37E-05	0.047295267	0.366073309	0.047295267	0.207436459	AF=0.21672;MAF=0.21672;R2=0.98871;IMPUTED	64	29	5	imputed	T-Cell	13	RPE_Choroid	0.205375687
chr13:29415329:A:G	KATNAL1	4.398561728	3.37E-05	0.047295267	0.366073309	0.047295267	0.207436459	AF=0.21816;MAF=0.21816;R2=0.99484;ER2=0.86425;TYPED	64	29	5	typed	T-Cell	13	RPE_Choroid	0.205375687
chr13:29415873:T:A	KATNAL1	4.398561728	3.37E-05	0.047295267	0.366073309	0.047295267	0.207436459	AF=0.2165;MAF=0.2165;R2=0.98756;IMPUTED	64	29	5	imputed	T-Cell	13	RPE_Choroid	0.205375687
chr13:91184050:T:C	MIR17HG	4.386594017	3.52E-05	0.049052704	0.431774125	0.049052704	0.213276155	AF=0.25546;MAF=0.25546;R2=0.98485;IMPUTED	58	33	7	imputed	T-Cell	13	RPE_Choroid	0.013439218
chr13:91184490:A:G	MIR17HG	4.386594017	3.52E-05	0.049052704	0.431774125	0.049052704	0.213276155	AF=0.25442;MAF=0.25442;R2=0.99098;ER2=0.91186;TYPED	58	33	7	typed	T-Cell	13	RPE_Choroid	0.013439218
chr13:42985318:A:G	DNAJC15	-4.382369633	3.57E-05	0.049695971	-0.320653685	0.049695971	0.215234748	AF=0.34714;MAF=0.34714;R2=0.98284;IMPUTED	41	44	13	imputed	T-Cell	13	RPE_Choroid	0.114111179
chr13:42985668:G:A	DNAJC15	4.382369633	3.57E-05	0.049695971	0.320653685	0.049695971	0.215234748	AF=0.65048;MAF=0.34952;R2=0.98636;IMPUTED	13	44	41	imputed	T-Cell	13	RPE_Choroid	0.114111179
chr13:42986295:C:T	DNAJC15	4.382369633	3.57E-05	0.049695971	0.320653685	0.049695971	0.215234748	AF=0.65563;MAF=0.34437;R2=0.98147;IMPUTED	13	44	41	imputed	T-Cell	13	RPE_Choroid	0.114111179
chr14:105077543:T:C	IGHA1	9.978451663	1.21E-15	9.09E-11	5.772942693	9.02E-11	1.89E-04	AF=0.06028;MAF=0.06028;R2=0.36449;IMPUTED	95	3	0	imputed	T-Cell	14	RPE_Choroid	0.033378131
chr14:105077543:T:C	CDCA4	7.23368847	2.66E-10	1.05E-05	1.998668725	1.04E-05	1.89E-04	AF=0.06028;MAF=0.06028;R2=0.36449;IMPUTED	95	3	0	imputed	T-Cell	14	RPE_Choroid	0.013610263
chr14:20747532:GC:G	RNASE1	6.607578272	4.16E-09	1.01E-04	1.216710933	9.97E-05	1.89E-04	AF=0.09405;MAF=0.09405;R2=0.50493;IMPUTED	84	13	1	imputed	T-Cell	14	RPE_Choroid	0.105510079
chr14:49302182:C:A	VCPKMT	-5.910134981	8.24E-08	0.001099524	-1.511236431	0.001090566	0.006387935	AF=0.96747;MAF=0.03253;R2=0.88127;IMPUTED	0	6	92	imputed	T-Cell	14	RPE_Choroid	0.055247404
chr14:106653149:G:T	IGHA1	5.69189959	2.05E-07	0.002561633	1.492838536	0.002540762	0.018210296	AF=0.1238;MAF=0.1238;R2=0.37806;IMPUTED	88	9	1	imputed	T-Cell	14	RPE_Choroid	0.033378131
chr14:54722319:T:C	FBXO34	-5.674301974	2.21E-07	0.002723264	-1.502587177	0.002701077	0.018210296	AF=0.94963;MAF=0.05037;R2=0.65043;IMPUTED	0	4	94	imputed	T-Cell	14	RPE_Choroid	0.315821625
chr14:99596564:C:G	YY1	5.645464093	2.49E-07	0.002993375	0.525467278	0.002968987	0.018210296	AF=0.95766;MAF=0.04234;R2=0.80749;IMPUTED	1	8	89	imputed	T-Cell	14	RPE_Choroid	0.180891875
chr14:99597351:A:G	YY1	5.645464093	2.49E-07	0.002993375	0.525467278	0.002968987	0.018210296	AF=0.96528;MAF=0.03472;R2=0.99995;ER2=0.99992;TYPED	1	8	89	typed	T-Cell	14	RPE_Choroid	0.180891875
chr14:99598337:A:G	YY1	5.645464093	2.49E-07	0.002993375	0.525467278	0.002968987	0.018210296	AF=0.96528;MAF=0.03472;R2=0.99998;ER2=1;TYPED	1	8	89	typed	T-Cell	14	RPE_Choroid	0.180891875
chr14:50582589:TG:T	RPS29	-5.615678914	2.81E-07	0.003285597	-0.530372174	0.003258828	0.018833384	AF=0.06416;MAF=0.06416;R2=0.64737;IMPUTED	93	5	0	imputed	T-Cell	14	RPE_Choroid	0.3832865
chr14:20827524:G:A	RNASE1	5.510498991	4.34E-07	0.004699468	1.201091382	0.00466118	0.019532353	AF=0.05137;MAF=0.05137;R2=0.65284;IMPUTED	90	7	1	imputed	T-Cell	14	RPE_Choroid	0.105510079
chr14:100427519:A:G	WARS	-5.417236792	6.35E-07	0.005869554	-0.764128994	0.005821732	0.019532353	AF=0.7847;MAF=0.2153;R2=0.95507;IMPUTED	5	36	57	imputed	T-Cell	14	RPE_Choroid	0.070910202
chr14:78426921:G:C	SLIRP	5.415176134	6.41E-07	0.005869554	0.464693838	0.005821732	0.019532353	AF=0.06249;MAF=0.06249;R2=0.9999;IMPUTED	87	10	1	imputed	T-Cell	14	RPE_Choroid	0.059890043
chr14:78431682:G:A	SLIRP	5.415176134	6.41E-07	0.005869554	0.464693838	0.005821732	0.019532353	AF=0.0625;MAF=0.0625;R2=1;ER2=1;TYPED	87	10	1	typed	T-Cell	14	RPE_Choroid	0.059890043
chr14:78432656:A:T	SLIRP	5.415176134	6.41E-07	0.005869554	0.464693838	0.005821732	0.019532353	AF=0.06249;MAF=0.06249;R2=0.9999;IMPUTED	87	10	1	imputed	T-Cell	14	RPE_Choroid	0.059890043
chr14:78433180:G:A	SLIRP	5.415176134	6.41E-07	0.005869554	0.464693838	0.005821732	0.019532353	AF=0.06249;MAF=0.06249;R2=0.9999;IMPUTED	87	10	1	imputed	T-Cell	14	RPE_Choroid	0.059890043
chr14:78437057:A:G	SLIRP	5.415176134	6.41E-07	0.005869554	0.464693838	0.005821732	0.019532353	AF=0.06249;MAF=0.06249;R2=0.9999;IMPUTED	87	10	1	imputed	T-Cell	14	RPE_Choroid	0.059890043
chr14:78439393:A:T	SLIRP	5.415176134	6.41E-07	0.005869554	0.464693838	0.005821732	0.019532353	AF=0.06249;MAF=0.06249;R2=0.9999;IMPUTED	87	10	1	imputed	T-Cell	14	RPE_Choroid	0.059890043
chr14:78440390:G:A	SLIRP	5.415176134	6.41E-07	0.005869554	0.464693838	0.005821732	0.019532353	AF=0.06249;MAF=0.06249;R2=0.9999;IMPUTED	87	10	1	imputed	T-Cell	14	RPE_Choroid	0.059890043
chr14:78442836:A:C	SLIRP	5.415176134	6.41E-07	0.005869554	0.464693838	0.005821732	0.019532353	AF=0.06249;MAF=0.06249;R2=0.9999;IMPUTED	87	10	1	imputed	T-Cell	14	RPE_Choroid	0.059890043
chr14:78444750:T:C	SLIRP	-5.415176134	6.41E-07	0.005869554	-0.464693838	0.005821732	0.019532353	AF=0.93603;MAF=0.06397;R2=0.97565;IMPUTED	1	10	87	imputed	T-Cell	14	RPE_Choroid	0.059890043
chr14:78445666:G:A	SLIRP	5.415176134	6.41E-07	0.005869554	0.464693838	0.005821732	0.019532353	AF=0.06249;MAF=0.06249;R2=0.9999;IMPUTED	87	10	1	imputed	T-Cell	14	RPE_Choroid	0.059890043
chr14:78446429:A:G	SLIRP	5.415176134	6.41E-07	0.005869554	0.464693838	0.005821732	0.019532353	AF=0.06249;MAF=0.06249;R2=0.9999;IMPUTED	87	10	1	imputed	T-Cell	14	RPE_Choroid	0.059890043
chr14:78447755:G:T	SLIRP	5.415176134	6.41E-07	0.005869554	0.464693838	0.005821732	0.019532353	AF=0.06249;MAF=0.06249;R2=0.9999;IMPUTED	87	10	1	imputed	T-Cell	14	RPE_Choroid	0.059890043
chr14:78457743:A:G	SLIRP	5.415176134	6.41E-07	0.005869554	0.464693838	0.005821732	0.019532353	AF=0.0625;MAF=0.0625;R2=0.99997;ER2=0.99987;TYPED	87	10	1	typed	T-Cell	14	RPE_Choroid	0.059890043
chr14:78457866:T:C	SLIRP	-5.415176134	6.41E-07	0.005869554	-0.464693838	0.005821732	0.019532353	AF=0.93475;MAF=0.06525;R2=0.95566;IMPUTED	1	10	87	imputed	T-Cell	14	RPE_Choroid	0.059890043
chr14:78458275:G:A	SLIRP	5.415176134	6.41E-07	0.005869554	0.464693838	0.005821732	0.019532353	AF=0.06249;MAF=0.06249;R2=0.9999;IMPUTED	87	10	1	imputed	T-Cell	14	RPE_Choroid	0.059890043
chr14:78458315:C:A	SLIRP	-5.415176134	6.41E-07	0.005869554	-0.464693838	0.005821732	0.019532353	AF=0.93475;MAF=0.06525;R2=0.95566;IMPUTED	1	10	87	imputed	T-Cell	14	RPE_Choroid	0.059890043
chr14:78460478:A:G	SLIRP	5.415176134	6.41E-07	0.005869554	0.464693838	0.005821732	0.019532353	AF=0.06254;MAF=0.06254;R2=0.99905;IMPUTED	87	10	1	imputed	T-Cell	14	RPE_Choroid	0.059890043
chr14:78460941:C:T	SLIRP	5.415176134	6.41E-07	0.005869554	0.464693838	0.005821732	0.019532353	AF=0.0625;MAF=0.0625;R2=0.99985;IMPUTED	87	10	1	imputed	T-Cell	14	RPE_Choroid	0.059890043
chr14:78463448:A:G	SLIRP	5.415176134	6.41E-07	0.005869554	0.464693838	0.005821732	0.019532353	AF=0.06126;MAF=0.06126;R2=0.98337;IMPUTED	87	10	1	imputed	T-Cell	14	RPE_Choroid	0.059890043
chr14:78463485:G:A	SLIRP	-5.415176134	6.41E-07	0.005869554	-0.464693838	0.005821732	0.019532353	AF=0.93566;MAF=0.06434;R2=0.93434;IMPUTED	1	10	87	imputed	T-Cell	14	RPE_Choroid	0.059890043
chr14:105477662:G:T	IGHGP	-5.300588615	1.02E-06	0.007757441	-2.088010902	0.007694238	0.025442966	AF=0.92828;MAF=0.07172;R2=0.40203;IMPUTED	0	6	92	imputed	T-Cell	14	RPE_Choroid	0.01903482
chr14:54722996:A:G	FBXO34	-5.275349239	1.13E-06	0.008465973	-1.130627277	0.008396997	0.030692185	AF=0.94374;MAF=0.05626;R2=0.60469;IMPUTED	0	6	92	imputed	T-Cell	14	RPE_Choroid	0.315821625
chr14:73405905:A:C	BBOF1	5.241601737	1.29E-06	0.009362648	1.572916467	0.009286367	0.037200189	AF=0.05374;MAF=0.05374;R2=0.98292;ER2=0.84387;TYPED	87	11	0	typed	T-Cell	14	RPE_Choroid	0.019181429
chr14:55359915:AC:A	SOCS4	5.232642295	1.34E-06	0.009679054	0.88968444	0.009600195	0.038687184	AF=0.0522;MAF=0.0522;R2=0.61217;IMPUTED	94	4	0	imputed	T-Cell	14	RPE_Choroid	0.064215027
chr14:78444964:G:A	SLIRP	-5.132037359	2.00E-06	0.012798873	-0.43124683	0.012694595	0.051594424	AF=0.93297;MAF=0.06703;R2=0.97122;IMPUTED	1	11	86	imputed	T-Cell	14	RPE_Choroid	0.059890043
chr14:78423496:C:T	SLIRP	5.132037359	2.00E-06	0.012798873	0.43124683	0.012694595	0.051594424	AF=0.066;MAF=0.066;R2=0.99953;ER2=0.98675;TYPED	86	11	1	typed	T-Cell	14	RPE_Choroid	0.059890043
chr14:78424708:T:A	SLIRP	5.132037359	2.00E-06	0.012798873	0.43124683	0.012694595	0.051594424	AF=0.06597;MAF=0.06597;R2=0.9999;IMPUTED	86	11	1	imputed	T-Cell	14	RPE_Choroid	0.059890043
chr14:78425409:T:C	SLIRP	5.132037359	2.00E-06	0.012798873	0.43124683	0.012694595	0.051594424	AF=0.06597;MAF=0.06597;R2=0.9999;IMPUTED	86	11	1	imputed	T-Cell	14	RPE_Choroid	0.059890043
chr14:78425609:T:C	SLIRP	5.132037359	2.00E-06	0.012798873	0.43124683	0.012694595	0.051594424	AF=0.06597;MAF=0.06597;R2=0.9999;IMPUTED	86	11	1	imputed	T-Cell	14	RPE_Choroid	0.059890043
chr14:78425699:T:C	SLIRP	5.132037359	2.00E-06	0.012798873	0.43124683	0.012694595	0.051594424	AF=0.06597;MAF=0.06597;R2=0.9999;IMPUTED	86	11	1	imputed	T-Cell	14	RPE_Choroid	0.059890043
chr14:78425799:C:T	SLIRP	5.132037359	2.00E-06	0.012798873	0.43124683	0.012694595	0.051594424	AF=0.06597;MAF=0.06597;R2=0.9999;IMPUTED	86	11	1	imputed	T-Cell	14	RPE_Choroid	0.059890043
chr14:78425825:A:G	SLIRP	5.132037359	2.00E-06	0.012798873	0.43124683	0.012694595	0.051594424	AF=0.06597;MAF=0.06597;R2=0.9999;IMPUTED	86	11	1	imputed	T-Cell	14	RPE_Choroid	0.059890043
chr14:78426172:A:G	SLIRP	5.132037359	2.00E-06	0.012798873	0.43124683	0.012694595	0.051594424	AF=0.06597;MAF=0.06597;R2=0.9999;IMPUTED	86	11	1	imputed	T-Cell	14	RPE_Choroid	0.059890043
chr14:78428108:C:T	SLIRP	5.132037359	2.00E-06	0.012798873	0.43124683	0.012694595	0.051594424	AF=0.06597;MAF=0.06597;R2=0.9999;IMPUTED	86	11	1	imputed	T-Cell	14	RPE_Choroid	0.059890043
chr14:78428349:A:G	SLIRP	5.132037359	2.00E-06	0.012798873	0.43124683	0.012694595	0.051594424	AF=0.06597;MAF=0.06597;R2=0.9999;IMPUTED	86	11	1	imputed	T-Cell	14	RPE_Choroid	0.059890043
chr14:78428376:A:C	SLIRP	5.132037359	2.00E-06	0.012798873	0.43124683	0.012694595	0.051594424	AF=0.06597;MAF=0.06597;R2=0.9999;IMPUTED	86	11	1	imputed	T-Cell	14	RPE_Choroid	0.059890043
chr14:78428518:T:A	SLIRP	5.132037359	2.00E-06	0.012798873	0.43124683	0.012694595	0.051594424	AF=0.06597;MAF=0.06597;R2=0.9999;IMPUTED	86	11	1	imputed	T-Cell	14	RPE_Choroid	0.059890043
chr14:78428705:G:A	SLIRP	5.132037359	2.00E-06	0.012798873	0.43124683	0.012694595	0.051594424	AF=0.06597;MAF=0.06597;R2=1;ER2=1;TYPED	86	11	1	typed	T-Cell	14	RPE_Choroid	0.059890043
chr14:78428894:G:A	SLIRP	5.132037359	2.00E-06	0.012798873	0.43124683	0.012694595	0.051594424	AF=0.06597;MAF=0.06597;R2=0.9999;IMPUTED	86	11	1	imputed	T-Cell	14	RPE_Choroid	0.059890043
chr14:78429223:T:C	SLIRP	5.132037359	2.00E-06	0.012798873	0.43124683	0.012694595	0.051594424	AF=0.06597;MAF=0.06597;R2=0.9999;IMPUTED	86	11	1	imputed	T-Cell	14	RPE_Choroid	0.059890043
chr14:78430525:C:G	SLIRP	5.132037359	2.00E-06	0.012798873	0.43124683	0.012694595	0.051594424	AF=0.06597;MAF=0.06597;R2=0.9999;IMPUTED	86	11	1	imputed	T-Cell	14	RPE_Choroid	0.059890043
chr14:78431018:A:G	SLIRP	5.132037359	2.00E-06	0.012798873	0.43124683	0.012694595	0.051594424	AF=0.06597;MAF=0.06597;R2=0.9999;IMPUTED	86	11	1	imputed	T-Cell	14	RPE_Choroid	0.059890043
chr14:78431253:A:C	SLIRP	5.132037359	2.00E-06	0.012798873	0.43124683	0.012694595	0.051594424	AF=0.06597;MAF=0.06597;R2=0.9999;IMPUTED	86	11	1	imputed	T-Cell	14	RPE_Choroid	0.059890043
chr14:78432128:T:G	SLIRP	5.132037359	2.00E-06	0.012798873	0.43124683	0.012694595	0.051594424	AF=0.06597;MAF=0.06597;R2=0.99999;ER2=0.99994;TYPED	86	11	1	typed	T-Cell	14	RPE_Choroid	0.059890043
chr14:78432811:C:T	SLIRP	5.132037359	2.00E-06	0.012798873	0.43124683	0.012694595	0.051594424	AF=0.06597;MAF=0.06597;R2=0.9999;IMPUTED	86	11	1	imputed	T-Cell	14	RPE_Choroid	0.059890043
chr14:78436686:C:T	SLIRP	5.132037359	2.00E-06	0.012798873	0.43124683	0.012694595	0.051594424	AF=0.06597;MAF=0.06597;R2=0.9999;IMPUTED	86	11	1	imputed	T-Cell	14	RPE_Choroid	0.059890043
chr14:78437133:G:A	SLIRP	5.132037359	2.00E-06	0.012798873	0.43124683	0.012694595	0.051594424	AF=0.06556;MAF=0.06556;R2=0.99402;IMPUTED	86	11	1	imputed	T-Cell	14	RPE_Choroid	0.059890043
chr14:78437323:A:AT	SLIRP	5.132037359	2.00E-06	0.012798873	0.43124683	0.012694595	0.051594424	AF=0.06556;MAF=0.06556;R2=0.99402;IMPUTED	86	11	1	imputed	T-Cell	14	RPE_Choroid	0.059890043
chr14:78437457:C:T	SLIRP	5.132037359	2.00E-06	0.012798873	0.43124683	0.012694595	0.051594424	AF=0.06556;MAF=0.06556;R2=0.99402;IMPUTED	86	11	1	imputed	T-Cell	14	RPE_Choroid	0.059890043
chr14:78437628:T:C	SLIRP	5.132037359	2.00E-06	0.012798873	0.43124683	0.012694595	0.051594424	AF=0.06556;MAF=0.06556;R2=0.99402;IMPUTED	86	11	1	imputed	T-Cell	14	RPE_Choroid	0.059890043
chr14:78437844:T:G	SLIRP	5.132037359	2.00E-06	0.012798873	0.43124683	0.012694595	0.051594424	AF=0.06574;MAF=0.06574;R2=0.99133;IMPUTED	86	11	1	imputed	T-Cell	14	RPE_Choroid	0.059890043
chr14:78437889:C:A	SLIRP	5.132037359	2.00E-06	0.012798873	0.43124683	0.012694595	0.051594424	AF=0.06556;MAF=0.06556;R2=0.99402;IMPUTED	86	11	1	imputed	T-Cell	14	RPE_Choroid	0.059890043
chr14:78438113:A:G	SLIRP	5.132037359	2.00E-06	0.012798873	0.43124683	0.012694595	0.051594424	AF=0.06612;MAF=0.06612;R2=0.98537;IMPUTED	86	11	1	imputed	T-Cell	14	RPE_Choroid	0.059890043
chr14:78438169:C:T	SLIRP	5.132037359	2.00E-06	0.012798873	0.43124683	0.012694595	0.051594424	AF=0.0656;MAF=0.0656;R2=0.99335;IMPUTED	86	11	1	imputed	T-Cell	14	RPE_Choroid	0.059890043
chr14:78440533:T:C	SLIRP	5.132037359	2.00E-06	0.012798873	0.43124683	0.012694595	0.051594424	AF=0.06557;MAF=0.06557;R2=0.99307;IMPUTED	86	11	1	imputed	T-Cell	14	RPE_Choroid	0.059890043
chr14:78440715:A:G	SLIRP	5.132037359	2.00E-06	0.012798873	0.43124683	0.012694595	0.051594424	AF=0.06553;MAF=0.06553;R2=0.99368;IMPUTED	86	11	1	imputed	T-Cell	14	RPE_Choroid	0.059890043
chr14:78441581:T:TTA	SLIRP	5.132037359	2.00E-06	0.012798873	0.43124683	0.012694595	0.051594424	AF=0.06553;MAF=0.06553;R2=0.99368;IMPUTED	86	11	1	imputed	T-Cell	14	RPE_Choroid	0.059890043
chr14:78441582:T:TA	SLIRP	5.132037359	2.00E-06	0.012798873	0.43124683	0.012694595	0.051594424	AF=0.06553;MAF=0.06553;R2=0.99368;IMPUTED	86	11	1	imputed	T-Cell	14	RPE_Choroid	0.059890043
chr14:78445433:C:G	SLIRP	5.132037359	2.00E-06	0.012798873	0.43124683	0.012694595	0.051594424	AF=0.06553;MAF=0.06553;R2=0.99368;IMPUTED	86	11	1	imputed	T-Cell	14	RPE_Choroid	0.059890043
chr14:78445773:T:C	SLIRP	5.132037359	2.00E-06	0.012798873	0.43124683	0.012694595	0.051594424	AF=0.06556;MAF=0.06556;R2=0.99402;IMPUTED	86	11	1	imputed	T-Cell	14	RPE_Choroid	0.059890043
chr14:47525346:T:C	MDGA2	5.129666839	2.02E-06	0.012888868	1.019931152	0.012783857	0.051921016	AF=0.05823;MAF=0.05823;R2=0.97327;IMPUTED	91	6	1	imputed	T-Cell	14	RPE_Choroid	0.062309102
chr14:47654389:G:T	MDGA2	5.129666839	2.02E-06	0.012888868	1.019931152	0.012783857	0.051921016	AF=0.05474;MAF=0.05474;R2=0.97987;IMPUTED	91	6	1	imputed	T-Cell	14	RPE_Choroid	0.062309102
chr14:100413514:C:T	WARS	5.122389586	2.08E-06	0.013187573	0.757466502	0.013080129	0.052947181	AF=0.16855;MAF=0.16855;R2=0.93269;IMPUTED	66	28	4	imputed	T-Cell	14	RPE_Choroid	0.070910202
chr14:100413559:G:A	WARS	5.122389586	2.08E-06	0.013187573	0.757466502	0.013080129	0.052947181	AF=0.16855;MAF=0.16855;R2=0.93269;IMPUTED	66	28	4	imputed	T-Cell	14	RPE_Choroid	0.070910202
chr14:99946386:T:C	AL160313.1	5.094410563	2.33E-06	0.014459347	1.131808615	0.014341541	0.057262125	AF=0.08697;MAF=0.08697;R2=0.57201;IMPUTED	85	12	1	imputed	T-Cell	14	RPE_Choroid	0.016542456
chr14:69325616:T:A	ZFP36L1	5.077655081	2.49E-06	0.01529004	0.336223136	0.015165466	0.060172065	AF=0.09209;MAF=0.09209;R2=0.91543;IMPUTED	82	14	2	imputed	T-Cell	14	RPE_Choroid	0.238656078
chr14:76592537:T:C	VASH1	5.040774437	2.88E-06	0.017287522	0.82494466	0.017146674	0.067663558	AF=0.08657;MAF=0.08657;R2=0.86711;IMPUTED	83	14	1	imputed	T-Cell	14	RPE_Choroid	0.022626756
chr14:35145848:G:A	KIAA0391	4.992793849	3.48E-06	0.019460954	0.851291292	0.019302398	0.080025956	AF=0.10738;MAF=0.10738;R2=0.88477;IMPUTED	81	15	2	imputed	T-Cell	14	RPE_Choroid	0.011117899
chr14:35145858:T:C	KIAA0391	4.992793849	3.48E-06	0.019460954	0.851291292	0.019302398	0.080025956	AF=0.10738;MAF=0.10738;R2=0.88477;IMPUTED	81	15	2	imputed	T-Cell	14	RPE_Choroid	0.011117899
chr14:35145860:T:C	KIAA0391	4.992793849	3.48E-06	0.019460954	0.851291292	0.019302398	0.080025956	AF=0.10738;MAF=0.10738;R2=0.88477;IMPUTED	81	15	2	imputed	T-Cell	14	RPE_Choroid	0.011117899
chr14:35145862:C:G	KIAA0391	4.992793849	3.48E-06	0.019460954	0.851291292	0.019302398	0.080025956	AF=0.10738;MAF=0.10738;R2=0.88477;IMPUTED	81	15	2	imputed	T-Cell	14	RPE_Choroid	0.011117899
chr14:20710678:G:A	RNASE1	4.985605514	3.58E-06	0.019976344	0.912636841	0.019813589	0.081992162	AF=0.0819;MAF=0.0819;R2=0.98829;ER2=0.90687;TYPED	88	8	2	typed	T-Cell	14	RPE_Choroid	0.105510079
chr14:30359703:C:A	HEATR5A	4.981467034	3.64E-06	0.020235905	1.096438847	0.020071035	0.083111405	AF=0.10848;MAF=0.10848;R2=0.62152;IMPUTED	83	14	1	imputed	T-Cell	14	RPE_Choroid	0.055980452
chr14:78409922:C:G	SLIRP	4.980431632	3.65E-06	0.020235905	0.402919966	0.020071035	0.083389225	AF=0.08;MAF=0.08;R2=0.99645;IMPUTED	84	13	1	imputed	T-Cell	14	RPE_Choroid	0.059890043
chr14:78411699:T:G	SLIRP	4.980431632	3.65E-06	0.020235905	0.402919966	0.020071035	0.083389225	AF=0.07992;MAF=0.07992;R2=0.99697;IMPUTED	84	13	1	imputed	T-Cell	14	RPE_Choroid	0.059890043
chr14:78412884:G:A	SLIRP	4.980431632	3.65E-06	0.020235905	0.402919966	0.020071035	0.083389225	AF=0.07992;MAF=0.07992;R2=0.99697;IMPUTED	84	13	1	imputed	T-Cell	14	RPE_Choroid	0.059890043
chr14:78413707:G:A	SLIRP	4.980431632	3.65E-06	0.020235905	0.402919966	0.020071035	0.083389225	AF=0.07992;MAF=0.07992;R2=0.99697;IMPUTED	84	13	1	imputed	T-Cell	14	RPE_Choroid	0.059890043
chr14:100422216:C:T	WARS	-4.849332983	6.10E-06	0.030050974	-0.668743634	0.029806137	0.095945071	AF=0.77175;MAF=0.22825;R2=0.97588;IMPUTED	7	36	55	imputed	T-Cell	14	RPE_Choroid	0.070910202
chr14:92583927:A:G	FBLN5	4.832752101	6.50E-06	0.031697613	0.848492124	0.03143936	0.095945071	AF=0.14345;MAF=0.14345;R2=0.93675;IMPUTED	69	28	1	imputed	T-Cell	14	RPE_Choroid	0.035919365
chr14:100393529:C:A	WARS	4.83148596	6.53E-06	0.031697613	0.67805402	0.03143936	0.095945071	AF=0.21581;MAF=0.21581;R2=0.99154;IMPUTED	56	36	6	imputed	T-Cell	14	RPE_Choroid	0.070910202
chr14:100397259:A:G	WARS	4.83148596	6.53E-06	0.031697613	0.67805402	0.03143936	0.095945071	AF=0.21754;MAF=0.21754;R2=0.98421;IMPUTED	56	36	6	imputed	T-Cell	14	RPE_Choroid	0.070910202
chr14:100400974:T:G	WARS	4.83148596	6.53E-06	0.031697613	0.67805402	0.03143936	0.095945071	AF=0.21681;MAF=0.21681;R2=0.98676;IMPUTED	56	36	6	imputed	T-Cell	14	RPE_Choroid	0.070910202
chr14:100404148:T:TA	WARS	4.83148596	6.53E-06	0.031697613	0.67805402	0.03143936	0.095945071	AF=0.21505;MAF=0.21505;R2=0.99408;IMPUTED	56	36	6	imputed	T-Cell	14	RPE_Choroid	0.070910202
chr14:100408929:A:G	WARS	4.83148596	6.53E-06	0.031697613	0.67805402	0.03143936	0.095945071	AF=0.21811;MAF=0.21811;R2=0.99692;ER2=0.97971;TYPED	56	36	6	typed	T-Cell	14	RPE_Choroid	0.070910202
chr14:100412049:T:C	WARS	4.83148596	6.53E-06	0.031697613	0.67805402	0.03143936	0.095945071	AF=0.21752;MAF=0.21752;R2=0.99354;IMPUTED	56	36	6	imputed	T-Cell	14	RPE_Choroid	0.070910202
chr14:100415959:C:T	WARS	4.83148596	6.53E-06	0.031697613	0.67805402	0.03143936	0.095945071	AF=0.21729;MAF=0.21729;R2=0.99087;IMPUTED	56	36	6	imputed	T-Cell	14	RPE_Choroid	0.070910202
chr14:100417269:A:C	WARS	4.83148596	6.53E-06	0.031697613	0.67805402	0.03143936	0.095945071	AF=0.21717;MAF=0.21717;R2=0.98978;IMPUTED	56	36	6	imputed	T-Cell	14	RPE_Choroid	0.070910202
chr14:100420902:C:T	WARS	4.83148596	6.53E-06	0.031697613	0.67805402	0.03143936	0.095945071	AF=0.21717;MAF=0.21717;R2=0.98977;IMPUTED	56	36	6	imputed	T-Cell	14	RPE_Choroid	0.070910202
chr14:72809542:A:T	ELMSAN1	4.827134414	6.64E-06	0.032176893	0.30276223	0.031914736	0.095945071	AF=0.21878;MAF=0.21878;R2=0.99703;IMPUTED	63	29	6	imputed	T-Cell	14	RPE_Choroid	0.145583384
chr14:100344059:GCTTCCCT:G	WARS	-4.82382627	6.73E-06	0.032501632	-0.689511563	0.032236829	0.095945071	AF=0.75604;MAF=0.24396;R2=0.97793;IMPUTED	7	37	54	imputed	T-Cell	14	RPE_Choroid	0.070910202
chr14:57311461:T:C	AL161757.4	-4.809444307	7.11E-06	0.033565047	-2.189870775	0.03329158	0.095945071	AF=0.96509;MAF=0.03491;R2=0.88594;IMPUTED	0	6	92	imputed	T-Cell	14	RPE_Choroid	0.013121564
chr14:57311605:A:G	AL161757.4	-4.809444307	7.11E-06	0.033565047	-2.189870775	0.03329158	0.095945071	AF=0.96678;MAF=0.03322;R2=0.93008;IMPUTED	0	6	92	imputed	T-Cell	14	RPE_Choroid	0.013121564
chr14:57312327:G:T	AL161757.4	-4.809444307	7.11E-06	0.033565047	-2.189870775	0.03329158	0.095945071	AF=0.96669;MAF=0.03331;R2=0.93155;IMPUTED	0	6	92	imputed	T-Cell	14	RPE_Choroid	0.013121564
chr14:57313103:T:C	AL161757.4	-4.809444307	7.11E-06	0.033565047	-2.189870775	0.03329158	0.095945071	AF=0.96694;MAF=0.03306;R2=0.94399;IMPUTED	0	6	92	imputed	T-Cell	14	RPE_Choroid	0.013121564
chr14:57316616:C:T	AL161757.4	-4.809444307	7.11E-06	0.033565047	-2.189870775	0.03329158	0.095945071	AF=0.9669;MAF=0.0331;R2=0.94269;IMPUTED	0	6	92	imputed	T-Cell	14	RPE_Choroid	0.013121564
chr14:57316648:A:G	AL161757.4	-4.809444307	7.11E-06	0.033565047	-2.189870775	0.03329158	0.095945071	AF=0.9669;MAF=0.0331;R2=0.94269;IMPUTED	0	6	92	imputed	T-Cell	14	RPE_Choroid	0.013121564
chr14:57318519:A:C	AL161757.4	-4.809444307	7.11E-06	0.033565047	-2.189870775	0.03329158	0.095945071	AF=0.96875;MAF=0.03125;R2=0.99996;ER2=0.99977;TYPED	0	6	92	typed	T-Cell	14	RPE_Choroid	0.013121564
chr14:57319256:A:G	AL161757.4	-4.809444307	7.11E-06	0.033565047	-2.189870775	0.03329158	0.095945071	AF=0.9669;MAF=0.0331;R2=0.9427;IMPUTED	0	6	92	imputed	T-Cell	14	RPE_Choroid	0.013121564
chr14:57324595:C:G	AL161757.4	-4.809444307	7.11E-06	0.033565047	-2.189870775	0.03329158	0.095945071	AF=0.96689;MAF=0.03311;R2=0.94267;IMPUTED	0	6	92	imputed	T-Cell	14	RPE_Choroid	0.013121564
chr14:57343885:C:A	AL161757.4	-4.809444307	7.11E-06	0.033565047	-2.189870775	0.03329158	0.095945071	AF=0.96703;MAF=0.03297;R2=0.93685;IMPUTED	0	6	92	imputed	T-Cell	14	RPE_Choroid	0.013121564
chr14:57343919:A:G	AL161757.4	-4.809444307	7.11E-06	0.033565047	-2.189870775	0.03329158	0.095945071	AF=0.96703;MAF=0.03297;R2=0.9369;IMPUTED	0	6	92	imputed	T-Cell	14	RPE_Choroid	0.013121564
chr14:57349130:A:G	AL161757.4	-4.809444307	7.11E-06	0.033565047	-2.189870775	0.03329158	0.095945071	AF=0.96672;MAF=0.03328;R2=0.91627;IMPUTED	0	6	92	imputed	T-Cell	14	RPE_Choroid	0.013121564
chr14:57357899:A:C	AL161757.4	-4.809444307	7.11E-06	0.033565047	-2.189870775	0.03329158	0.095945071	AF=0.96877;MAF=0.03123;R2=0.76525;IMPUTED	0	6	92	imputed	T-Cell	14	RPE_Choroid	0.013121564
chr14:72812712:T:C	ELMSAN1	4.809384558	7.12E-06	0.033565047	0.304845332	0.03329158	0.095945071	AF=0.20834;MAF=0.20834;R2=0.99996;ER2=0.99911;TYPED	65	27	6	typed	T-Cell	14	RPE_Choroid	0.145583384
chr14:95967905:G:A	AK7	4.807743004	7.16E-06	0.033718036	1.8537849	0.033443322	0.095945071	AF=0.05495;MAF=0.05495;R2=0.77061;IMPUTED	91	7	0	imputed	T-Cell	14	RPE_Choroid	0.011044594
chr14:100402622:G:A	WARS	4.806247402	7.20E-06	0.033731684	0.676594243	0.033456859	0.095945071	AF=0.21859;MAF=0.21859;R2=0.99395;IMPUTED	55	37	6	imputed	T-Cell	14	RPE_Choroid	0.070910202
chr14:100402909:A:G	WARS	4.806247402	7.20E-06	0.033731684	0.676594243	0.033456859	0.095945071	AF=0.21854;MAF=0.21854;R2=0.99426;IMPUTED	55	37	6	imputed	T-Cell	14	RPE_Choroid	0.070910202
chr14:100415554:T:A	WARS	4.806247402	7.20E-06	0.033731684	0.676594243	0.033456859	0.095945071	AF=0.22087;MAF=0.22087;R2=0.99153;IMPUTED	55	37	6	imputed	T-Cell	14	RPE_Choroid	0.070910202
chr14:100419136:T:C	WARS	4.806247402	7.20E-06	0.033731684	0.676594243	0.033456859	0.095945071	AF=0.2208;MAF=0.2208;R2=0.99058;IMPUTED	55	37	6	imputed	T-Cell	14	RPE_Choroid	0.070910202
chr14:23584165:T:C	DCAF11	4.804319044	7.26E-06	0.033920766	0.810364615	0.033644401	0.095945071	AF=0.05649;MAF=0.05649;R2=0.48774;IMPUTED	93	4	1	imputed	T-Cell	14	RPE_Choroid	0.045742211
chr14:91911803:GA:G	TC2N	-4.79620505	7.49E-06	0.034755429	-0.334500622	0.034472263	0.095945071	AF=0.48711;MAF=0.48711;R2=0.95324;IMPUTED	33	41	24	imputed	T-Cell	14	RPE_Choroid	0.623726329
chr14:26144027:AG:A	NOVA1	4.794182322	7.55E-06	0.034858936	1.490612241	0.034574927	0.095945071	AF=0.05405;MAF=0.05405;R2=0.54455;IMPUTED	92	6	0	imputed	T-Cell	14	RPE_Choroid	0.048869884
chr14:100432411:G:T	WARS	-4.792242349	7.60E-06	0.034858936	-0.668099081	0.034574927	0.095945071	AF=0.76002;MAF=0.23998;R2=0.95851;IMPUTED	7	37	54	imputed	T-Cell	14	RPE_Choroid	0.070910202
chr14:100432639:G:A	WARS	-4.792242349	7.60E-06	0.034858936	-0.668099081	0.034574927	0.095945071	AF=0.76565;MAF=0.23435;R2=0.96168;IMPUTED	7	37	54	imputed	T-Cell	14	RPE_Choroid	0.070910202
chr14:100444549:TGGCCCCA:T	WARS	-4.792242349	7.60E-06	0.034858936	-0.668099081	0.034574927	0.095945071	AF=0.76709;MAF=0.23291;R2=0.95604;IMPUTED	7	37	54	imputed	T-Cell	14	RPE_Choroid	0.070910202
chr14:100445069:T:C	WARS	-4.792242349	7.60E-06	0.034858936	-0.668099081	0.034574927	0.095945071	AF=0.76587;MAF=0.23413;R2=0.96037;IMPUTED	7	37	54	imputed	T-Cell	14	RPE_Choroid	0.070910202
chr14:100445465:T:TA	WARS	-4.792242349	7.60E-06	0.034858936	-0.668099081	0.034574927	0.095945071	AF=0.76581;MAF=0.23419;R2=0.96006;IMPUTED	7	37	54	imputed	T-Cell	14	RPE_Choroid	0.070910202
chr14:100447329:A:T	WARS	-4.792242349	7.60E-06	0.034858936	-0.668099081	0.034574927	0.095945071	AF=0.76583;MAF=0.23417;R2=0.95995;IMPUTED	7	37	54	imputed	T-Cell	14	RPE_Choroid	0.070910202
chr14:100456839:C:G	WARS	4.792242349	7.60E-06	0.034858936	0.668099081	0.034574927	0.095945071	AF=0.23161;MAF=0.23161;R2=0.96711;IMPUTED	54	37	7	imputed	T-Cell	14	RPE_Choroid	0.070910202
chr14:100457376:C:T	WARS	4.792242349	7.60E-06	0.034858936	0.668099081	0.034574927	0.095945071	AF=0.23048;MAF=0.23048;R2=0.96424;IMPUTED	54	37	7	imputed	T-Cell	14	RPE_Choroid	0.070910202
chr14:100457975:G:A	WARS	4.792242349	7.60E-06	0.034858936	0.668099081	0.034574927	0.095945071	AF=0.23043;MAF=0.23043;R2=0.96455;IMPUTED	54	37	7	imputed	T-Cell	14	RPE_Choroid	0.070910202
chr14:100458669:G:A	WARS	4.792242349	7.60E-06	0.034858936	0.668099081	0.034574927	0.095945071	AF=0.2316;MAF=0.2316;R2=0.96715;IMPUTED	54	37	7	imputed	T-Cell	14	RPE_Choroid	0.070910202
chr14:100459191:A:T	WARS	4.792242349	7.60E-06	0.034858936	0.668099081	0.034574927	0.095945071	AF=0.23048;MAF=0.23048;R2=0.96424;IMPUTED	54	37	7	imputed	T-Cell	14	RPE_Choroid	0.070910202
chr14:100460135:C:T	WARS	4.792242349	7.60E-06	0.034858936	0.668099081	0.034574927	0.095945071	AF=0.23046;MAF=0.23046;R2=0.96411;IMPUTED	54	37	7	imputed	T-Cell	14	RPE_Choroid	0.070910202
chr14:45388991:C:T	LINC00871	4.771897458	8.22E-06	0.037311838	0.984485625	0.037007844	0.095945071	AF=0.09956;MAF=0.09956;R2=0.86722;IMPUTED	80	17	1	imputed	T-Cell	14	RPE_Choroid	0.015369578
chr14:72027236:T:A	RGS6	4.763614779	8.49E-06	0.038387948	0.852567371	0.038075186	0.095945071	AF=0.13994;MAF=0.13994;R2=0.96399;IMPUTED	74	21	3	imputed	T-Cell	14	RPE_Choroid	0.048234575
chr14:78417017:G:T	SLIRP	-4.761718624	8.55E-06	0.038451965	-0.377786553	0.038138682	0.095945071	AF=0.91529;MAF=0.08471;R2=0.98003;IMPUTED	1	14	83	imputed	T-Cell	14	RPE_Choroid	0.059890043
chr14:78417022:C:T	SLIRP	-4.761718624	8.55E-06	0.038451965	-0.377786553	0.038138682	0.095945071	AF=0.91529;MAF=0.08471;R2=0.98003;IMPUTED	1	14	83	imputed	T-Cell	14	RPE_Choroid	0.059890043
chr14:78409264:T:C	SLIRP	4.761718624	8.55E-06	0.038451965	0.377786553	0.038138682	0.095945071	AF=0.08344;MAF=0.08344;R2=0.99699;IMPUTED	83	14	1	imputed	T-Cell	14	RPE_Choroid	0.059890043
chr14:78410304:A:G	SLIRP	4.761718624	8.55E-06	0.038451965	0.377786553	0.038138682	0.095945071	AF=0.08344;MAF=0.08344;R2=0.99699;IMPUTED	83	14	1	imputed	T-Cell	14	RPE_Choroid	0.059890043
chr14:78416995:A:G	SLIRP	4.761718624	8.55E-06	0.038451965	0.377786553	0.038138682	0.095945071	AF=0.08323;MAF=0.08323;R2=0.99867;IMPUTED	83	14	1	imputed	T-Cell	14	RPE_Choroid	0.059890043
chr14:78102085:A:C	ALKBH1	-4.742190896	9.22E-06	0.038451965	-0.856397501	0.038138682	0.095945071	AF=0.89802;MAF=0.10198;R2=0.98147;IMPUTED	1	17	80	imputed	T-Cell	14	RPE_Choroid	0.062504582
chr14:78102123:G:T	ALKBH1	-4.742190896	9.22E-06	0.038451965	-0.856397501	0.038138682	0.095945071	AF=0.89804;MAF=0.10196;R2=0.98172;IMPUTED	1	17	80	imputed	T-Cell	14	RPE_Choroid	0.062504582
chr14:78102181:T:C	ALKBH1	-4.742190896	9.22E-06	0.038451965	-0.856397501	0.038138682	0.095945071	AF=0.89804;MAF=0.10196;R2=0.98173;IMPUTED	1	17	80	imputed	T-Cell	14	RPE_Choroid	0.062504582
chr14:78102240:A:G	ALKBH1	-4.742190896	9.22E-06	0.038451965	-0.856397501	0.038138682	0.095945071	AF=0.89804;MAF=0.10196;R2=0.98173;IMPUTED	1	17	80	imputed	T-Cell	14	RPE_Choroid	0.062504582
chr14:78105149:C:T	ALKBH1	-4.742190896	9.22E-06	0.038451965	-0.856397501	0.038138682	0.095945071	AF=0.89791;MAF=0.10209;R2=0.98502;IMPUTED	1	17	80	imputed	T-Cell	14	RPE_Choroid	0.062504582
chr14:78106800:A:G	ALKBH1	-4.742190896	9.22E-06	0.038451965	-0.856397501	0.038138682	0.095945071	AF=0.89821;MAF=0.10179;R2=0.98821;IMPUTED	1	17	80	imputed	T-Cell	14	RPE_Choroid	0.062504582
chr14:78108034:T:C	ALKBH1	-4.742190896	9.22E-06	0.038451965	-0.856397501	0.038138682	0.095945071	AF=0.89821;MAF=0.10179;R2=0.98822;IMPUTED	1	17	80	imputed	T-Cell	14	RPE_Choroid	0.062504582
chr14:78112706:A:G	ALKBH1	-4.742190896	9.22E-06	0.038451965	-0.856397501	0.038138682	0.095945071	AF=0.89842;MAF=0.10158;R2=0.98587;IMPUTED	1	17	80	imputed	T-Cell	14	RPE_Choroid	0.062504582
chr14:78116847:A:C	ALKBH1	-4.742190896	9.22E-06	0.038451965	-0.856397501	0.038138682	0.095945071	AF=0.89823;MAF=0.10177;R2=0.98779;IMPUTED	1	17	80	imputed	T-Cell	14	RPE_Choroid	0.062504582
chr14:78124465:G:A	ALKBH1	-4.742190896	9.22E-06	0.038451965	-0.856397501	0.038138682	0.095945071	AF=0.89781;MAF=0.10219;R2=0.98456;IMPUTED	1	17	80	imputed	T-Cell	14	RPE_Choroid	0.062504582
chr14:36542319:C:G	MBIP	-4.740221857	9.29E-06	0.038451965	-0.512174227	0.038138682	0.095945071	AF=0.05907;MAF=0.05907;R2=0.99554;IMPUTED	84	11	3	imputed	T-Cell	14	RPE_Choroid	0.045962126
chr14:36544063:G:A	MBIP	-4.740221857	9.29E-06	0.038451965	-0.512174227	0.038138682	0.095945071	AF=0.0589;MAF=0.0589;R2=0.99254;IMPUTED	84	11	3	imputed	T-Cell	14	RPE_Choroid	0.045962126
chr14:36544661:G:A	MBIP	-4.740221857	9.29E-06	0.038451965	-0.512174227	0.038138682	0.095945071	AF=0.05926;MAF=0.05926;R2=0.9922;IMPUTED	84	11	3	imputed	T-Cell	14	RPE_Choroid	0.045962126
chr14:36545014:G:A	MBIP	-4.740221857	9.29E-06	0.038451965	-0.512174227	0.038138682	0.095945071	AF=0.05906;MAF=0.05906;R2=0.99542;IMPUTED	84	11	3	imputed	T-Cell	14	RPE_Choroid	0.045962126
chr14:36546275:A:G	MBIP	-4.740221857	9.29E-06	0.038451965	-0.512174227	0.038138682	0.095945071	AF=0.0592;MAF=0.0592;R2=0.99704;ER2=0.95043;TYPED	84	11	3	typed	T-Cell	14	RPE_Choroid	0.045962126
chr14:100297617:G:T	SLC25A29	4.739470329	9.31E-06	0.038451965	0.665167516	0.038138682	0.095945071	AF=0.32627;MAF=0.32627;R2=0.96582;IMPUTED	45	45	8	imputed	T-Cell	14	RPE_Choroid	0.076676848
chr14:100302826:C:T	SLC25A29	4.739470329	9.31E-06	0.038451965	0.665167516	0.038138682	0.095945071	AF=0.3299;MAF=0.3299;R2=0.99968;ER2=0.98931;TYPED	45	45	8	typed	T-Cell	14	RPE_Choroid	0.076676848
chr14:100305638:C:G	SLC25A29	4.739470329	9.31E-06	0.038451965	0.665167516	0.038138682	0.095945071	AF=0.3311;MAF=0.3311;R2=0.99625;ER2=0.98148;TYPED	45	45	8	typed	T-Cell	14	RPE_Choroid	0.076676848
chr14:89573088:G:A	ZC3H14	4.725430877	9.83E-06	0.038941833	0.913319325	0.038624559	0.095945071	AF=0.05019;MAF=0.05019;R2=0.85297;IMPUTED	89	8	1	imputed	T-Cell	14	RPE_Choroid	0.138350641
chr14:91912636:C:A	TC2N	-4.720374189	1.00E-05	0.039354637	-0.329885663	0.039034	0.095945071	AF=0.48599;MAF=0.48599;R2=0.99943;ER2=0.97608;TYPED	35	39	24	typed	T-Cell	14	RPE_Choroid	0.623726329
chr14:91922703:C:T	TC2N	-4.720374189	1.00E-05	0.039354637	-0.329885663	0.039034	0.095945071	AF=0.47999;MAF=0.47999;R2=0.9856;IMPUTED	35	39	24	imputed	T-Cell	14	RPE_Choroid	0.623726329
chr14:47600210:A:G	MDGA2	4.718372991	1.01E-05	0.039354637	0.898789186	0.039034	0.095945071	AF=0.06972;MAF=0.06972;R2=0.91588;IMPUTED	88	9	1	imputed	T-Cell	14	RPE_Choroid	0.062309102
chr14:101399691:G:A	AL137779.1	-4.716106118	1.02E-05	0.039354637	-0.858966318	0.039034	0.095945071	AF=0.94804;MAF=0.05196;R2=0.99258;ER2=0.77814;TYPED	3	5	90	typed	T-Cell	14	RPE_Choroid	0.041954795
chr14:71751807:T:C	PCNX1	-4.714263674	1.03E-05	0.039538415	-0.27728999	0.03921628	0.095945071	AF=0.82568;MAF=0.17432;R2=0.75737;IMPUTED	2	27	69	imputed	T-Cell	14	RPE_Choroid	0.744019548
chr14:95977621:T:C	AK7	4.713451739	1.03E-05	0.039590076	1.782979392	0.03926752	0.095945071	AF=0.05513;MAF=0.05513;R2=0.76752;IMPUTED	91	7	0	imputed	T-Cell	14	RPE_Choroid	0.011044594
chr14:78278480:G:A	NRXN3	-4.712966245	1.03E-05	0.039618798	-1.796231974	0.039296008	0.095945071	AF=0.97241;MAF=0.02759;R2=0.65434;IMPUTED	0	3	95	imputed	T-Cell	14	RPE_Choroid	0.119389126
chr14:45604776:G:A	LINC00871	4.709500678	1.04E-05	0.040001262	0.738378314	0.039675356	0.095945071	AF=0.18598;MAF=0.18598;R2=0.9024;IMPUTED	69	25	4	imputed	T-Cell	14	RPE_Choroid	0.015369578
chr14:100387459:T:C	WARS	4.693757052	1.11E-05	0.041454057	0.665307205	0.041116314	0.095945071	AF=0.2116;MAF=0.2116;R2=0.9793;IMPUTED	57	35	6	imputed	T-Cell	14	RPE_Choroid	0.070910202
chr14:100387760:G:A	WARS	4.693757052	1.11E-05	0.041454057	0.665307205	0.041116314	0.095945071	AF=0.2116;MAF=0.2116;R2=0.97933;IMPUTED	57	35	6	imputed	T-Cell	14	RPE_Choroid	0.070910202
chr14:72161397:G:A	RGS6	4.687978428	1.13E-05	0.042349099	0.838490767	0.042004065	0.095945071	AF=0.11806;MAF=0.11806;R2=0.99998;ER2=0.99981;TYPED	75	21	2	typed	T-Cell	14	RPE_Choroid	0.048234575
chr14:104159974:C:T	TDRD9	4.682594926	1.16E-05	0.043166997	1.261513332	0.042815298	0.095945071	AF=0.06128;MAF=0.06128;R2=0.79293;IMPUTED	87	11	0	imputed	T-Cell	14	RPE_Choroid	0.021600489
chr14:100332442:C:T	WARS	4.67171593	1.21E-05	0.044418025	0.692218184	0.044056134	0.095945071	AF=0.21631;MAF=0.21631;R2=0.98838;IMPUTED	57	36	5	imputed	T-Cell	14	RPE_Choroid	0.070910202
chr14:100333766:C:T	WARS	4.67171593	1.21E-05	0.044418025	0.692218184	0.044056134	0.095945071	AF=0.21718;MAF=0.21718;R2=0.98743;IMPUTED	57	36	5	imputed	T-Cell	14	RPE_Choroid	0.070910202
chr14:100337405:C:G	WARS	4.67171593	1.21E-05	0.044418025	0.692218184	0.044056134	0.095945071	AF=0.21659;MAF=0.21659;R2=0.98974;IMPUTED	57	36	5	imputed	T-Cell	14	RPE_Choroid	0.070910202
chr14:100340936:C:T	WARS	4.67171593	1.21E-05	0.044418025	0.692218184	0.044056134	0.095945071	AF=0.21663;MAF=0.21663;R2=0.98895;IMPUTED	57	36	5	imputed	T-Cell	14	RPE_Choroid	0.070910202
chr14:100343762:C:T	WARS	4.67171593	1.21E-05	0.044418025	0.692218184	0.044056134	0.095945071	AF=0.21661;MAF=0.21661;R2=0.98987;IMPUTED	57	36	5	imputed	T-Cell	14	RPE_Choroid	0.070910202
chr14:100345677:TAA:T	WARS	4.67171593	1.21E-05	0.044418025	0.692218184	0.044056134	0.095945071	AF=0.21634;MAF=0.21634;R2=0.98134;IMPUTED	57	36	5	imputed	T-Cell	14	RPE_Choroid	0.070910202
chr14:24262508:C:T	AL135999.1	4.670189249	1.21E-05	0.044418025	1.030393712	0.044056134	0.095945071	AF=0.05107;MAF=0.05107;R2=0.89262;IMPUTED	90	7	1	imputed	T-Cell	14	RPE_Choroid	0.015907147
chr14:100336148:T:C	WARS	-4.669021202	1.22E-05	0.044418025	-0.674250927	0.044056134	0.095945071	AF=0.75494;MAF=0.24506;R2=0.97423;IMPUTED	7	37	54	imputed	T-Cell	14	RPE_Choroid	0.070910202
chr14:100337978:T:C	WARS	-4.669021202	1.22E-05	0.044418025	-0.674250927	0.044056134	0.095945071	AF=0.75493;MAF=0.24507;R2=0.97421;IMPUTED	7	37	54	imputed	T-Cell	14	RPE_Choroid	0.070910202
chr14:100338949:C:A	WARS	-4.669021202	1.22E-05	0.044418025	-0.674250927	0.044056134	0.095945071	AF=0.75521;MAF=0.24479;R2=0.97525;IMPUTED	7	37	54	imputed	T-Cell	14	RPE_Choroid	0.070910202
chr14:100346740:T:C	WARS	-4.669021202	1.22E-05	0.044418025	-0.674250927	0.044056134	0.095945071	AF=0.75641;MAF=0.24359;R2=0.98029;IMPUTED	7	37	54	imputed	T-Cell	14	RPE_Choroid	0.070910202
chr14:100369908:CTCACTTCAGCCTCCCGAAAG:C	WARS	-4.669021202	1.22E-05	0.044418025	-0.674250927	0.044056134	0.095945071	AF=0.75729;MAF=0.24271;R2=0.98461;IMPUTED	7	37	54	imputed	T-Cell	14	RPE_Choroid	0.070910202
chr14:100370016:C:T	WARS	-4.669021202	1.22E-05	0.044418025	-0.674250927	0.044056134	0.095945071	AF=0.75739;MAF=0.24261;R2=0.98513;IMPUTED	7	37	54	imputed	T-Cell	14	RPE_Choroid	0.070910202
chr14:100370646:A:G	WARS	-4.669021202	1.22E-05	0.044418025	-0.674250927	0.044056134	0.095945071	AF=0.75739;MAF=0.24261;R2=0.98513;IMPUTED	7	37	54	imputed	T-Cell	14	RPE_Choroid	0.070910202
chr14:100370893:C:T	WARS	-4.669021202	1.22E-05	0.044418025	-0.674250927	0.044056134	0.095945071	AF=0.75746;MAF=0.24254;R2=0.98526;IMPUTED	7	37	54	imputed	T-Cell	14	RPE_Choroid	0.070910202
chr14:100371045:C:G	WARS	-4.669021202	1.22E-05	0.044418025	-0.674250927	0.044056134	0.095945071	AF=0.75739;MAF=0.24261;R2=0.98513;IMPUTED	7	37	54	imputed	T-Cell	14	RPE_Choroid	0.070910202
chr14:100371670:G:A	WARS	-4.669021202	1.22E-05	0.044418025	-0.674250927	0.044056134	0.095945071	AF=0.75739;MAF=0.24261;R2=0.98513;IMPUTED	7	37	54	imputed	T-Cell	14	RPE_Choroid	0.070910202
chr14:100371836:G:A	WARS	-4.669021202	1.22E-05	0.044418025	-0.674250927	0.044056134	0.095945071	AF=0.75739;MAF=0.24261;R2=0.98513;IMPUTED	7	37	54	imputed	T-Cell	14	RPE_Choroid	0.070910202
chr14:100372791:G:C	WARS	-4.669021202	1.22E-05	0.044418025	-0.674250927	0.044056134	0.095945071	AF=0.75739;MAF=0.24261;R2=0.98513;IMPUTED	7	37	54	imputed	T-Cell	14	RPE_Choroid	0.070910202
chr14:100373953:C:T	WARS	-4.669021202	1.22E-05	0.044418025	-0.674250927	0.044056134	0.095945071	AF=0.75739;MAF=0.24261;R2=0.98513;IMPUTED	7	37	54	imputed	T-Cell	14	RPE_Choroid	0.070910202
chr14:100374476:T:C	WARS	-4.669021202	1.22E-05	0.044418025	-0.674250927	0.044056134	0.095945071	AF=0.75739;MAF=0.24261;R2=0.98513;IMPUTED	7	37	54	imputed	T-Cell	14	RPE_Choroid	0.070910202
chr14:100374613:G:A	WARS	-4.669021202	1.22E-05	0.044418025	-0.674250927	0.044056134	0.095945071	AF=0.75739;MAF=0.24261;R2=0.98513;IMPUTED	7	37	54	imputed	T-Cell	14	RPE_Choroid	0.070910202
chr14:100374671:G:C	WARS	-4.669021202	1.22E-05	0.044418025	-0.674250927	0.044056134	0.095945071	AF=0.75739;MAF=0.24261;R2=0.98513;IMPUTED	7	37	54	imputed	T-Cell	14	RPE_Choroid	0.070910202
chr14:100374829:AT:A	WARS	-4.669021202	1.22E-05	0.044418025	-0.674250927	0.044056134	0.095945071	AF=0.75739;MAF=0.24261;R2=0.98513;IMPUTED	7	37	54	imputed	T-Cell	14	RPE_Choroid	0.070910202
chr14:100375722:A:G	WARS	-4.669021202	1.22E-05	0.044418025	-0.674250927	0.044056134	0.095945071	AF=0.7574;MAF=0.2426;R2=0.98508;IMPUTED	7	37	54	imputed	T-Cell	14	RPE_Choroid	0.070910202
chr14:100377467:A:ATT	WARS	4.669021202	1.22E-05	0.044418025	0.674250927	0.044056134	0.095945071	AF=0.24213;MAF=0.24213;R2=0.97189;IMPUTED	54	37	7	imputed	T-Cell	14	RPE_Choroid	0.070910202
chr14:31723157:A:G	NUBPL	4.66361568	1.24E-05	0.045122821	0.789535431	0.044755188	0.095945071	AF=0.05601;MAF=0.05601;R2=0.80132;IMPUTED	88	10	0	imputed	T-Cell	14	RPE_Choroid	0.195210751
chr14:51026844:G:A	ATL1	4.659540341	1.26E-05	0.045656344	0.966672473	0.045284364	0.095945071	AF=0.0625;MAF=0.0625;R2=0.9999;ER2=0.97159;TYPED	86	12	0	typed	T-Cell	14	RPE_Choroid	0.021551619
chr14:77901362:CT:C	ADCK1	4.638822801	1.37E-05	0.047586767	0.797604493	0.047199059	0.096586356	AF=0.10314;MAF=0.10314;R2=0.68349;IMPUTED	84	13	1	imputed	T-Cell	14	RPE_Choroid	0.034770922
chr14:69014877:G:A	ZFP36L1	4.638474253	1.37E-05	0.047586767	0.409944039	0.047199059	0.096675949	AF=0.05208;MAF=0.05208;R2=0.99998;IMPUTED	90	7	1	imputed	T-Cell	14	RPE_Choroid	0.238656078
chr14:72129669:G:A	DCAF4	4.638028644	1.37E-05	0.047586767	0.661931312	0.047199059	0.09679095	AF=0.29412;MAF=0.29412;R2=0.9956;IMPUTED	54	36	8	imputed	T-Cell	14	RPE_Choroid	0.016298106
chr14:100376300:C:G	WARS	4.637209283	1.38E-05	0.047586767	0.668645677	0.047199059	0.097003755	AF=0.24249;MAF=0.24249;R2=0.99695;IMPUTED	53	38	7	imputed	T-Cell	14	RPE_Choroid	0.070910202
chr14:100331804:CCTCA:C	WARS	-4.637209283	1.38E-05	0.047586767	-0.668645677	0.047199059	0.097003755	AF=0.75111;MAF=0.24889;R2=0.97377;IMPUTED	7	38	53	imputed	T-Cell	14	RPE_Choroid	0.070910202
chr14:100336536:T:C	WARS	-4.637209283	1.38E-05	0.047586767	-0.668645677	0.047199059	0.097003755	AF=0.75142;MAF=0.24858;R2=0.97428;IMPUTED	7	38	53	imputed	T-Cell	14	RPE_Choroid	0.070910202
chr14:100338207:C:T	WARS	-4.637209283	1.38E-05	0.047586767	-0.668645677	0.047199059	0.097003755	AF=0.75146;MAF=0.24854;R2=0.97446;IMPUTED	7	38	53	imputed	T-Cell	14	RPE_Choroid	0.070910202
chr14:100339246:T:C	WARS	-4.637209283	1.38E-05	0.047586767	-0.668645677	0.047199059	0.097003755	AF=0.75614;MAF=0.24386;R2=0.95576;IMPUTED	7	38	53	imputed	T-Cell	14	RPE_Choroid	0.070910202
chr14:100340799:G:A	WARS	-4.637209283	1.38E-05	0.047586767	-0.668645677	0.047199059	0.097003755	AF=0.75174;MAF=0.24826;R2=0.97549;IMPUTED	7	38	53	imputed	T-Cell	14	RPE_Choroid	0.070910202
chr14:100342173:T:A	WARS	-4.637209283	1.38E-05	0.047586767	-0.668645677	0.047199059	0.097003755	AF=0.75174;MAF=0.24826;R2=0.97549;IMPUTED	7	38	53	imputed	T-Cell	14	RPE_Choroid	0.070910202
chr14:100344089:G:A	WARS	-4.637209283	1.38E-05	0.047586767	-0.668645677	0.047199059	0.097003755	AF=0.75294;MAF=0.24706;R2=0.98046;IMPUTED	7	38	53	imputed	T-Cell	14	RPE_Choroid	0.070910202
chr14:100344547:G:A	WARS	-4.637209283	1.38E-05	0.047586767	-0.668645677	0.047199059	0.097003755	AF=0.75294;MAF=0.24706;R2=0.98046;IMPUTED	7	38	53	imputed	T-Cell	14	RPE_Choroid	0.070910202
chr14:100344766:C:T	WARS	-4.637209283	1.38E-05	0.047586767	-0.668645677	0.047199059	0.097003755	AF=0.75292;MAF=0.24708;R2=0.98037;IMPUTED	7	38	53	imputed	T-Cell	14	RPE_Choroid	0.070910202
chr14:100345405:G:C	WARS	-4.637209283	1.38E-05	0.047586767	-0.668645677	0.047199059	0.097003755	AF=0.75294;MAF=0.24706;R2=0.98046;IMPUTED	7	38	53	imputed	T-Cell	14	RPE_Choroid	0.070910202
chr14:100346069:A:G	WARS	-4.637209283	1.38E-05	0.047586767	-0.668645677	0.047199059	0.097003755	AF=0.75293;MAF=0.24707;R2=0.98044;IMPUTED	7	38	53	imputed	T-Cell	14	RPE_Choroid	0.070910202
chr14:100348380:GGCA:G	WARS	-4.637209283	1.38E-05	0.047586767	-0.668645677	0.047199059	0.097003755	AF=0.75298;MAF=0.24702;R2=0.98061;IMPUTED	7	38	53	imputed	T-Cell	14	RPE_Choroid	0.070910202
chr14:100352002:A:AG	WARS	-4.637209283	1.38E-05	0.047586767	-0.668645677	0.047199059	0.097003755	AF=0.75413;MAF=0.24587;R2=0.98432;IMPUTED	7	38	53	imputed	T-Cell	14	RPE_Choroid	0.070910202
chr14:100352422:C:G	WARS	-4.637209283	1.38E-05	0.047586767	-0.668645677	0.047199059	0.097003755	AF=0.75369;MAF=0.24631;R2=0.98405;IMPUTED	7	38	53	imputed	T-Cell	14	RPE_Choroid	0.070910202
chr14:100353343:C:T	WARS	-4.637209283	1.38E-05	0.047586767	-0.668645677	0.047199059	0.097003755	AF=0.75394;MAF=0.24606;R2=0.98533;IMPUTED	7	38	53	imputed	T-Cell	14	RPE_Choroid	0.070910202
chr14:100354643:G:A	WARS	-4.637209283	1.38E-05	0.047586767	-0.668645677	0.047199059	0.097003755	AF=0.75394;MAF=0.24606;R2=0.98533;IMPUTED	7	38	53	imputed	T-Cell	14	RPE_Choroid	0.070910202
chr14:100354869:G:T	WARS	-4.637209283	1.38E-05	0.047586767	-0.668645677	0.047199059	0.097003755	AF=0.75392;MAF=0.24608;R2=0.9852;IMPUTED	7	38	53	imputed	T-Cell	14	RPE_Choroid	0.070910202
chr14:100355936:C:T	WARS	-4.637209283	1.38E-05	0.047586767	-0.668645677	0.047199059	0.097003755	AF=0.75405;MAF=0.24595;R2=0.98591;IMPUTED	7	38	53	imputed	T-Cell	14	RPE_Choroid	0.070910202
chr14:100357712:C:T	WARS	-4.637209283	1.38E-05	0.047586767	-0.668645677	0.047199059	0.097003755	AF=0.75405;MAF=0.24595;R2=0.98591;IMPUTED	7	38	53	imputed	T-Cell	14	RPE_Choroid	0.070910202
chr14:100358052:G:A	WARS	-4.637209283	1.38E-05	0.047586767	-0.668645677	0.047199059	0.097003755	AF=0.75405;MAF=0.24595;R2=0.98591;IMPUTED	7	38	53	imputed	T-Cell	14	RPE_Choroid	0.070910202
chr14:100358157:C:T	WARS	-4.637209283	1.38E-05	0.047586767	-0.668645677	0.047199059	0.097003755	AF=0.75409;MAF=0.24591;R2=0.98569;IMPUTED	7	38	53	imputed	T-Cell	14	RPE_Choroid	0.070910202
chr14:100358170:C:T	WARS	-4.637209283	1.38E-05	0.047586767	-0.668645677	0.047199059	0.097003755	AF=0.75409;MAF=0.24591;R2=0.98569;IMPUTED	7	38	53	imputed	T-Cell	14	RPE_Choroid	0.070910202
chr14:100358226:G:A	WARS	-4.637209283	1.38E-05	0.047586767	-0.668645677	0.047199059	0.097003755	AF=0.75409;MAF=0.24591;R2=0.98565;IMPUTED	7	38	53	imputed	T-Cell	14	RPE_Choroid	0.070910202
chr14:100358303:T:C	WARS	-4.637209283	1.38E-05	0.047586767	-0.668645677	0.047199059	0.097003755	AF=0.75405;MAF=0.24595;R2=0.98589;IMPUTED	7	38	53	imputed	T-Cell	14	RPE_Choroid	0.070910202
chr14:100359439:C:T	WARS	-4.637209283	1.38E-05	0.047586767	-0.668645677	0.047199059	0.097003755	AF=0.75409;MAF=0.24591;R2=0.98569;IMPUTED	7	38	53	imputed	T-Cell	14	RPE_Choroid	0.070910202
chr14:100360098:A:G	WARS	-4.637209283	1.38E-05	0.047586767	-0.668645677	0.047199059	0.097003755	AF=0.75522;MAF=0.24478;R2=0.9797;IMPUTED	7	38	53	imputed	T-Cell	14	RPE_Choroid	0.070910202
chr14:100362060:T:C	WARS	-4.637209283	1.38E-05	0.047586767	-0.668645677	0.047199059	0.097003755	AF=0.75405;MAF=0.24595;R2=0.98591;IMPUTED	7	38	53	imputed	T-Cell	14	RPE_Choroid	0.070910202
chr14:100362150:C:T	WARS	-4.637209283	1.38E-05	0.047586767	-0.668645677	0.047199059	0.097003755	AF=0.75405;MAF=0.24595;R2=0.98591;IMPUTED	7	38	53	imputed	T-Cell	14	RPE_Choroid	0.070910202
chr14:100365437:G:A	WARS	-4.637209283	1.38E-05	0.047586767	-0.668645677	0.047199059	0.097003755	AF=0.75392;MAF=0.24608;R2=0.98528;IMPUTED	7	38	53	imputed	T-Cell	14	RPE_Choroid	0.070910202
chr14:100366054:T:C	WARS	-4.637209283	1.38E-05	0.047586767	-0.668645677	0.047199059	0.097003755	AF=0.75392;MAF=0.24608;R2=0.98528;IMPUTED	7	38	53	imputed	T-Cell	14	RPE_Choroid	0.070910202
chr14:100368645:T:C	WARS	-4.637209283	1.38E-05	0.047586767	-0.668645677	0.047199059	0.097003755	AF=0.75389;MAF=0.24611;R2=0.98514;IMPUTED	7	38	53	imputed	T-Cell	14	RPE_Choroid	0.070910202
chr14:100368785:ACCC:A	WARS	-4.637209283	1.38E-05	0.047586767	-0.668645677	0.047199059	0.097003755	AF=0.75367;MAF=0.24633;R2=0.98404;IMPUTED	7	38	53	imputed	T-Cell	14	RPE_Choroid	0.070910202
chr14:100369641:T:C	WARS	-4.637209283	1.38E-05	0.047586767	-0.668645677	0.047199059	0.097003755	AF=0.75392;MAF=0.24608;R2=0.98528;IMPUTED	7	38	53	imputed	T-Cell	14	RPE_Choroid	0.070910202
chr14:100370072:C:A	WARS	-4.637209283	1.38E-05	0.047586767	-0.668645677	0.047199059	0.097003755	AF=0.75392;MAF=0.24608;R2=0.98528;IMPUTED	7	38	53	imputed	T-Cell	14	RPE_Choroid	0.070910202
chr14:103819516:C:A	PPP1R13B	4.633612864	1.40E-05	0.048209347	0.702702811	0.047816567	0.097958417	AF=0.07694;MAF=0.07694;R2=0.68699;IMPUTED	88	9	1	imputed	T-Cell	14	RPE_Choroid	0.171117899
chr14:91848051:T:C	TC2N	4.632794876	1.40E-05	0.048295627	0.462591194	0.047902144	0.098180222	AF=0.15115;MAF=0.15115;R2=0.943;IMPUTED	71	25	2	imputed	T-Cell	14	RPE_Choroid	0.623726329
chr14:45578242:T:C	LINC00871	4.623087892	1.45E-05	0.049563175	1.013676229	0.049159365	0.100943872	AF=0.0885;MAF=0.0885;R2=0.85009;IMPUTED	82	15	1	imputed	T-Cell	14	RPE_Choroid	0.015369578
chr15:58478324:C:T	ADAM10	7.918992898	1.25E-11	3.12E-07	0.783017311	3.12E-07	9.09E-05	AF=0.10409;MAF=0.10409;R2=0.99911;IMPUTED	79	17	2	imputed	T-Cell	15	RPE_Choroid	0.495003054
chr15:33102359:T:A	FMN1	7.699798565	3.34E-11	7.86E-07	0.765560421	7.86E-07	9.09E-05	AF=0.22899;MAF=0.22899;R2=0.99644;IMPUTED	56	38	4	imputed	T-Cell	15	RPE_Choroid	0.192083079
chr15:33103578:G:C	FMN1	7.699798565	3.34E-11	7.86E-07	0.765560421	7.86E-07	9.09E-05	AF=0.22905;MAF=0.22905;R2=0.99674;IMPUTED	56	38	4	imputed	T-Cell	15	RPE_Choroid	0.192083079
chr15:33104459:T:C	FMN1	7.699798565	3.34E-11	7.86E-07	0.765560421	7.86E-07	9.09E-05	AF=0.22905;MAF=0.22905;R2=0.99674;IMPUTED	56	38	4	imputed	T-Cell	15	RPE_Choroid	0.192083079
chr15:33105810:GA:G	FMN1	7.699798565	3.34E-11	7.86E-07	0.765560421	7.86E-07	9.09E-05	AF=0.2289;MAF=0.2289;R2=0.99796;IMPUTED	56	38	4	imputed	T-Cell	15	RPE_Choroid	0.192083079
chr15:33106058:G:A	FMN1	7.699798565	3.34E-11	7.86E-07	0.765560421	7.86E-07	9.09E-05	AF=0.22917;MAF=0.22917;R2=0.99957;ER2=0.98537;TYPED	56	38	4	typed	T-Cell	15	RPE_Choroid	0.192083079
chr15:33110460:G:T	FMN1	7.657938896	4.03E-11	9.37E-07	0.752088186	9.37E-07	9.09E-05	AF=0.2229;MAF=0.2229;R2=0.97048;IMPUTED	56	38	4	imputed	T-Cell	15	RPE_Choroid	0.192083079
chr15:58478324:C:T	LIPC	7.526629215	7.24E-11	1.63E-06	1.240225336	1.63E-06	9.09E-05	AF=0.10409;MAF=0.10409;R2=0.99911;IMPUTED	79	17	2	imputed	T-Cell	15	RPE_Choroid	0.030519243
chr15:33103716:A:G	FMN1	7.504201652	8.00E-11	1.77E-06	0.741087817	1.77E-06	9.09E-05	AF=0.2333;MAF=0.2333;R2=0.99273;IMPUTED	55	39	4	imputed	T-Cell	15	RPE_Choroid	0.192083079
chr15:33104495:C:CCA	FMN1	7.504201652	8.00E-11	1.77E-06	0.741087817	1.77E-06	9.09E-05	AF=0.23259;MAF=0.23259;R2=0.99644;IMPUTED	55	39	4	imputed	T-Cell	15	RPE_Choroid	0.192083079
chr15:33109883:C:G	FMN1	7.504201652	8.00E-11	1.77E-06	0.741087817	1.77E-06	9.09E-05	AF=0.23236;MAF=0.23236;R2=0.99271;IMPUTED	55	39	4	imputed	T-Cell	15	RPE_Choroid	0.192083079
chr15:33110691:GATC:G	FMN1	7.504201652	8.00E-11	1.77E-06	0.741087817	1.77E-06	9.09E-05	AF=0.23244;MAF=0.23244;R2=0.99206;IMPUTED	55	39	4	imputed	T-Cell	15	RPE_Choroid	0.192083079
chr15:29983260:G:A	FAM189A1	-7.333168843	1.71E-10	3.29E-06	-3.574459291	3.29E-06	9.09E-05	AF=0.98022;MAF=0.01978;R2=0.62483;IMPUTED	0	3	95	imputed	T-Cell	15	RPE_Choroid	0.014392181
chr15:58481740:G:A	LIPC	7.291030432	2.06E-10	3.85E-06	1.518931982	3.85E-06	9.09E-05	AF=0.0763;MAF=0.0763;R2=0.9985;IMPUTED	84	14	0	imputed	T-Cell	15	RPE_Choroid	0.030519243
chr15:33110902:A:C	FMN1	7.279502209	2.17E-10	3.91E-06	0.726234544	3.91E-06	9.09E-05	AF=0.23795;MAF=0.23795;R2=0.93209;IMPUTED	55	40	3	imputed	T-Cell	15	RPE_Choroid	0.192083079
chr15:33111113:T:TG	FMN1	7.279502209	2.17E-10	3.91E-06	0.726234544	3.91E-06	9.09E-05	AF=0.23802;MAF=0.23802;R2=0.93178;IMPUTED	55	40	3	imputed	T-Cell	15	RPE_Choroid	0.192083079
chr15:63474238:GCT:G	CA12	7.268463199	2.28E-10	4.07E-06	1.914032675	4.07E-06	9.09E-05	AF=0.06271;MAF=0.06271;R2=0.53979;IMPUTED	90	7	1	imputed	T-Cell	15	RPE_Choroid	0.029786194
chr15:58458819:G:A	ADAM10	7.16764711	3.57E-10	6.19E-06	0.774232727	6.19E-06	9.09E-05	AF=0.1109;MAF=0.1109;R2=0.99788;IMPUTED	80	16	2	imputed	T-Cell	15	RPE_Choroid	0.495003054
chr15:58500207:C:A	ADAM10	7.069136375	5.51E-10	9.31E-06	0.829356696	9.31E-06	9.09E-05	AF=0.08139;MAF=0.08139;R2=0.97367;IMPUTED	84	13	1	imputed	T-Cell	15	RPE_Choroid	0.495003054
chr15:33102664:T:G	FMN1	6.847370631	1.46E-09	1.87E-05	0.648832295	1.87E-05	9.09E-05	AF=0.24819;MAF=0.24819;R2=0.9898;IMPUTED	53	39	6	imputed	T-Cell	15	RPE_Choroid	0.192083079
chr15:33108734:T:C	FMN1	6.847370631	1.46E-09	1.87E-05	0.648832295	1.87E-05	9.09E-05	AF=0.248;MAF=0.248;R2=0.98861;IMPUTED	53	39	6	imputed	T-Cell	15	RPE_Choroid	0.192083079
chr15:33110203:G:A	FMN1	6.847370631	1.46E-09	1.87E-05	0.648832295	1.87E-05	9.09E-05	AF=0.24823;MAF=0.24823;R2=0.98524;IMPUTED	53	39	6	imputed	T-Cell	15	RPE_Choroid	0.192083079
chr15:58458819:G:A	LIPC	6.813406656	1.70E-09	2.13E-05	1.223423385	2.13E-05	9.09E-05	AF=0.1109;MAF=0.1109;R2=0.99788;IMPUTED	80	16	2	imputed	T-Cell	15	RPE_Choroid	0.030519243
chr15:58467741:A:T	ADAM10	6.760765015	2.13E-09	2.65E-05	0.691086379	2.65E-05	9.09E-05	AF=0.12881;MAF=0.12881;R2=0.99586;IMPUTED	76	20	2	imputed	T-Cell	15	RPE_Choroid	0.495003054
chr15:58472984:T:G	ADAM10	-6.760765015	2.13E-09	2.65E-05	-0.691086379	2.65E-05	9.09E-05	AF=0.86949;MAF=0.13051;R2=0.98255;IMPUTED	2	20	76	imputed	T-Cell	15	RPE_Choroid	0.495003054
chr15:58483097:T:G	ADAM10	6.760765015	2.13E-09	2.65E-05	0.691086379	2.65E-05	9.09E-05	AF=0.1284;MAF=0.1284;R2=0.99913;IMPUTED	76	20	2	imputed	T-Cell	15	RPE_Choroid	0.495003054
chr15:58481740:G:A	ADAM10	6.750930371	2.23E-09	2.76E-05	0.888460658	2.76E-05	9.09E-05	AF=0.0763;MAF=0.0763;R2=0.9985;IMPUTED	84	14	0	imputed	T-Cell	15	RPE_Choroid	0.495003054
chr15:58469119:T:TGTGG	ADAM10	6.653196388	3.41E-09	4.20E-05	0.674583776	4.20E-05	9.09E-05	AF=0.13192;MAF=0.13192;R2=0.97816;IMPUTED	75	21	2	imputed	T-Cell	15	RPE_Choroid	0.495003054
chr15:61327681:C:T	RORA-AS1	-6.626519497	3.83E-09	4.64E-05	-1.905221118	4.64E-05	9.09E-05	AF=0.97652;MAF=0.02348;R2=0.88686;IMPUTED	1	2	95	imputed	T-Cell	15	RPE_Choroid	0.117629811
chr15:61327935:G:A	RORA-AS1	-6.626519497	3.83E-09	4.64E-05	-1.905221118	4.64E-05	9.09E-05	AF=0.97658;MAF=0.02342;R2=0.8888;IMPUTED	1	2	95	imputed	T-Cell	15	RPE_Choroid	0.117629811
chr15:61330266:A:C	RORA-AS1	-6.626519497	3.83E-09	4.64E-05	-1.905221118	4.64E-05	9.09E-05	AF=0.97698;MAF=0.02302;R2=0.90454;IMPUTED	1	2	95	imputed	T-Cell	15	RPE_Choroid	0.117629811
chr15:61330591:C:T	RORA-AS1	-6.626519497	3.83E-09	4.64E-05	-1.905221118	4.64E-05	9.09E-05	AF=0.97698;MAF=0.02302;R2=0.90454;IMPUTED	1	2	95	imputed	T-Cell	15	RPE_Choroid	0.117629811
chr15:61332415:T:A	RORA-AS1	-6.626519497	3.83E-09	4.64E-05	-1.905221118	4.64E-05	9.09E-05	AF=0.97696;MAF=0.02304;R2=0.90355;IMPUTED	1	2	95	imputed	T-Cell	15	RPE_Choroid	0.117629811
chr15:58512759:C:G	LIPC	6.559872275	5.12E-09	6.13E-05	1.565707601	6.13E-05	9.09E-05	AF=0.05023;MAF=0.05023;R2=0.90433;IMPUTED	87	11	0	imputed	T-Cell	15	RPE_Choroid	0.030519243
chr15:58512959:ACG:A	LIPC	6.559872275	5.12E-09	6.13E-05	1.565707601	6.13E-05	9.09E-05	AF=0.05022;MAF=0.05022;R2=0.90438;IMPUTED	87	11	0	imputed	T-Cell	15	RPE_Choroid	0.030519243
chr15:58512961:G:A	LIPC	6.559872275	5.12E-09	6.13E-05	1.565707601	6.13E-05	9.09E-05	AF=0.0501;MAF=0.0501;R2=0.90191;IMPUTED	87	11	0	imputed	T-Cell	15	RPE_Choroid	0.030519243
chr15:58514718:G:A	LIPC	6.559872275	5.12E-09	6.13E-05	1.565707601	6.13E-05	9.09E-05	AF=0.05401;MAF=0.05401;R2=0.91224;IMPUTED	87	11	0	imputed	T-Cell	15	RPE_Choroid	0.030519243
chr15:46441444:A:C	SQOR	-6.512401941	6.29E-09	7.31E-05	-1.493155578	7.31E-05	9.09E-05	AF=0.95234;MAF=0.04766;R2=0.63963;IMPUTED	1	5	92	imputed	T-Cell	15	RPE_Choroid	0.039095907
chr15:82241006:T:C	SAXO2	6.496448109	6.74E-09	7.81E-05	1.862903885	7.81E-05	9.09E-05	AF=0.05208;MAF=0.05208;R2=0.99992;IMPUTED	87	11	0	imputed	T-Cell	15	RPE_Choroid	0.01048259
chr15:58512759:C:G	ADAM10	6.37729223	1.13E-08	1.17E-04	0.942731621	1.17E-04	1.07E-04	AF=0.05023;MAF=0.05023;R2=0.90433;IMPUTED	87	11	0	imputed	T-Cell	15	RPE_Choroid	0.495003054
chr15:58512959:ACG:A	ADAM10	6.37729223	1.13E-08	1.17E-04	0.942731621	1.17E-04	1.07E-04	AF=0.05022;MAF=0.05022;R2=0.90438;IMPUTED	87	11	0	imputed	T-Cell	15	RPE_Choroid	0.495003054
chr15:58512961:G:A	ADAM10	6.37729223	1.13E-08	1.17E-04	0.942731621	1.17E-04	1.07E-04	AF=0.0501;MAF=0.0501;R2=0.90191;IMPUTED	87	11	0	imputed	T-Cell	15	RPE_Choroid	0.495003054
chr15:58514718:G:A	ADAM10	6.37729223	1.13E-08	1.17E-04	0.942731621	1.17E-04	1.07E-04	AF=0.05401;MAF=0.05401;R2=0.91224;IMPUTED	87	11	0	imputed	T-Cell	15	RPE_Choroid	0.495003054
chr15:58456318:A:C	ADAM10	6.354903244	1.24E-08	1.23E-04	0.696265718	1.23E-04	1.30E-04	AF=0.11696;MAF=0.11696;R2=0.99157;IMPUTED	78	18	2	imputed	T-Cell	15	RPE_Choroid	0.495003054
chr15:58457149:G:A	ADAM10	6.354903244	1.24E-08	1.23E-04	0.696265718	1.23E-04	1.30E-04	AF=0.11693;MAF=0.11693;R2=0.99136;IMPUTED	78	18	2	imputed	T-Cell	15	RPE_Choroid	0.495003054
chr15:64047754:T:G	CA12	6.257934734	1.88E-08	1.83E-04	1.564736902	1.83E-04	4.84E-04	AF=0.05517;MAF=0.05517;R2=0.89674;IMPUTED	87	10	1	imputed	T-Cell	15	RPE_Choroid	0.029786194
chr15:58467741:A:T	LIPC	6.210856592	2.30E-08	2.18E-04	1.06607045	2.18E-04	9.91E-04	AF=0.12881;MAF=0.12881;R2=0.99586;IMPUTED	76	20	2	imputed	T-Cell	15	RPE_Choroid	0.030519243
chr15:58483097:T:G	LIPC	6.210856592	2.30E-08	2.18E-04	1.06607045	2.18E-04	9.91E-04	AF=0.1284;MAF=0.1284;R2=0.99913;IMPUTED	76	20	2	imputed	T-Cell	15	RPE_Choroid	0.030519243
chr15:58472984:T:G	LIPC	-6.210856592	2.30E-08	2.18E-04	-1.06607045	2.18E-04	9.91E-04	AF=0.86949;MAF=0.13051;R2=0.98255;IMPUTED	2	20	76	imputed	T-Cell	15	RPE_Choroid	0.030519243
chr15:91081553:T:TG	SV2B	-6.186725404	2.55E-08	2.32E-04	-2.239229171	2.32E-04	0.001402611	AF=0.97401;MAF=0.02599;R2=0.77724;IMPUTED	0	4	94	imputed	T-Cell	15	RPE_Choroid	0.019010385
chr15:34174973:T:G	AC025678.3	-6.151700359	2.96E-08	2.62E-04	-2.396572671	2.62E-04	0.002169034	AF=0.97897;MAF=0.02103;R2=0.4084;IMPUTED	0	3	95	imputed	T-Cell	15	RPE_Choroid	0.034673183
chr15:33110458:AG:A	FMN1	6.114955018	3.47E-08	3.05E-04	0.688099274	3.05E-04	0.003019517	AF=0.17734;MAF=0.17734;R2=0.86846;IMPUTED	60	36	2	imputed	T-Cell	15	RPE_Choroid	0.192083079
chr15:58480608:T:C	ADAM10	6.106002247	3.60E-08	3.17E-04	0.632108498	3.17E-04	0.003200667	AF=0.13454;MAF=0.13454;R2=0.99258;IMPUTED	74	22	2	imputed	T-Cell	15	RPE_Choroid	0.495003054
chr15:58469119:T:TGTGG	LIPC	6.102551751	3.65E-08	3.21E-04	1.038878812	3.21E-04	0.003265689	AF=0.13192;MAF=0.13192;R2=0.97816;IMPUTED	75	21	2	imputed	T-Cell	15	RPE_Choroid	0.030519243
chr15:58456318:A:C	LIPC	6.091003254	3.84E-08	3.35E-04	1.103368464	3.35E-04	0.00346159	AF=0.11696;MAF=0.11696;R2=0.99157;IMPUTED	78	18	2	imputed	T-Cell	15	RPE_Choroid	0.030519243
chr15:58457149:G:A	LIPC	6.091003254	3.84E-08	3.35E-04	1.103368464	3.35E-04	0.00346159	AF=0.11693;MAF=0.11693;R2=0.99136;IMPUTED	78	18	2	imputed	T-Cell	15	RPE_Choroid	0.030519243
chr15:58500207:C:A	LIPC	6.057548621	4.42E-08	3.83E-04	1.223413943	3.83E-04	0.003838426	AF=0.08139;MAF=0.08139;R2=0.97367;IMPUTED	84	13	1	imputed	T-Cell	15	RPE_Choroid	0.030519243
chr15:58499217:G:T	ADAM10	6.050602933	4.56E-08	3.94E-04	0.636116786	3.94E-04	0.003886991	AF=0.10762;MAF=0.10762;R2=0.99957;ER2=0.96752;TYPED	78	18	2	typed	T-Cell	15	RPE_Choroid	0.495003054
chr15:74706925:A:T	CD276	5.999078229	5.67E-08	4.84E-04	0.458434026	4.84E-04	0.004129835	AF=0.10799;MAF=0.10799;R2=0.85261;IMPUTED	77	19	2	imputed	T-Cell	15	RPE_Choroid	0.011117899
chr15:58456861:T:C	ADAM10	5.899659526	8.62E-08	6.67E-04	0.653540447	6.67E-04	0.004819909	AF=0.12042;MAF=0.12042;R2=0.9916;IMPUTED	77	19	2	imputed	T-Cell	15	RPE_Choroid	0.495003054
chr15:58456861:T:C	LIPC	5.842379865	1.10E-07	8.42E-04	1.058352404	8.42E-04	0.005288936	AF=0.12042;MAF=0.12042;R2=0.9916;IMPUTED	77	19	2	imputed	T-Cell	15	RPE_Choroid	0.030519243
chr15:67817959:T:C	MAP2K5	-5.745818692	1.64E-07	0.00120149	-0.312375993	0.00120149	0.005289735	AF=0.20113;MAF=0.20113;R2=0.99841;IMPUTED	61	33	4	imputed	T-Cell	15	RPE_Choroid	0.350299328
chr15:58458172:GA:G	LIPC	-5.73383299	1.72E-07	0.001256862	-1.014143787	0.001256862	0.005289735	AF=0.85553;MAF=0.14447;R2=0.91731;IMPUTED	2	22	74	imputed	T-Cell	15	RPE_Choroid	0.030519243
chr15:63455668:A:T	CA12	5.658450937	2.36E-07	0.001366704	1.432886638	0.001366704	0.005289735	AF=0.05887;MAF=0.05887;R2=0.65941;IMPUTED	87	10	1	imputed	T-Cell	15	RPE_Choroid	0.029786194
chr15:58480608:T:C	LIPC	5.652581078	2.42E-07	0.001366704	0.976744588	0.001366704	0.005289735	AF=0.13454;MAF=0.13454;R2=0.99258;IMPUTED	74	22	2	imputed	T-Cell	15	RPE_Choroid	0.030519243
chr15:64144652:C:T	CA12	5.64887573	2.45E-07	0.001366704	1.442040601	0.001366704	0.005289735	AF=0.05538;MAF=0.05538;R2=0.99668;IMPUTED	88	9	1	imputed	T-Cell	15	RPE_Choroid	0.029786194
chr15:64145019:C:T	CA12	5.64887573	2.45E-07	0.001366704	1.442040601	0.001366704	0.005289735	AF=0.05538;MAF=0.05538;R2=0.99668;IMPUTED	88	9	1	imputed	T-Cell	15	RPE_Choroid	0.029786194
chr15:64145614:G:A	CA12	5.64887573	2.45E-07	0.001366704	1.442040601	0.001366704	0.005289735	AF=0.05538;MAF=0.05538;R2=0.99668;IMPUTED	88	9	1	imputed	T-Cell	15	RPE_Choroid	0.029786194
chr15:64145905:C:T	CA12	5.64887573	2.45E-07	0.001366704	1.442040601	0.001366704	0.005289735	AF=0.05538;MAF=0.05538;R2=0.99668;IMPUTED	88	9	1	imputed	T-Cell	15	RPE_Choroid	0.029786194
chr15:64147495:A:G	CA12	5.64887573	2.45E-07	0.001366704	1.442040601	0.001366704	0.005289735	AF=0.05485;MAF=0.05485;R2=0.98723;IMPUTED	88	9	1	imputed	T-Cell	15	RPE_Choroid	0.029786194
chr15:64149215:C:T	CA12	5.64887573	2.45E-07	0.001366704	1.442040601	0.001366704	0.005289735	AF=0.05203;MAF=0.05203;R2=0.94373;IMPUTED	88	9	1	imputed	T-Cell	15	RPE_Choroid	0.029786194
chr15:64150948:T:A	CA12	5.64887573	2.45E-07	0.001366704	1.442040601	0.001366704	0.005289735	AF=0.05532;MAF=0.05532;R2=0.97192;IMPUTED	88	9	1	imputed	T-Cell	15	RPE_Choroid	0.029786194
chr15:64151347:G:A	CA12	5.64887573	2.45E-07	0.001366704	1.442040601	0.001366704	0.005289735	AF=0.05529;MAF=0.05529;R2=0.97136;IMPUTED	88	9	1	imputed	T-Cell	15	RPE_Choroid	0.029786194
chr15:64154867:G:A	CA12	5.64887573	2.45E-07	0.001366704	1.442040601	0.001366704	0.005289735	AF=0.05547;MAF=0.05547;R2=0.97048;IMPUTED	88	9	1	imputed	T-Cell	15	RPE_Choroid	0.029786194
chr15:64159762:G:A	CA12	5.64887573	2.45E-07	0.001366704	1.442040601	0.001366704	0.005289735	AF=0.05559;MAF=0.05559;R2=0.97097;IMPUTED	88	9	1	imputed	T-Cell	15	RPE_Choroid	0.029786194
chr15:64160404:C:T	CA12	5.64887573	2.45E-07	0.001366704	1.442040601	0.001366704	0.005289735	AF=0.05559;MAF=0.05559;R2=0.97097;IMPUTED	88	9	1	imputed	T-Cell	15	RPE_Choroid	0.029786194
chr15:64160979:A:C	CA12	5.64887573	2.45E-07	0.001366704	1.442040601	0.001366704	0.005289735	AF=0.05559;MAF=0.05559;R2=0.97097;IMPUTED	88	9	1	imputed	T-Cell	15	RPE_Choroid	0.029786194
chr15:64161585:C:G	CA12	5.64887573	2.45E-07	0.001366704	1.442040601	0.001366704	0.005289735	AF=0.05559;MAF=0.05559;R2=0.97245;IMPUTED	88	9	1	imputed	T-Cell	15	RPE_Choroid	0.029786194
chr15:64163157:G:A	CA12	5.64887573	2.45E-07	0.001366704	1.442040601	0.001366704	0.005289735	AF=0.05559;MAF=0.05559;R2=0.97245;IMPUTED	88	9	1	imputed	T-Cell	15	RPE_Choroid	0.029786194
chr15:64163167:C:T	CA12	5.64887573	2.45E-07	0.001366704	1.442040601	0.001366704	0.005289735	AF=0.05559;MAF=0.05559;R2=0.97245;IMPUTED	88	9	1	imputed	T-Cell	15	RPE_Choroid	0.029786194
chr15:64167128:A:T	CA12	5.64887573	2.45E-07	0.001366704	1.442040601	0.001366704	0.005289735	AF=0.05557;MAF=0.05557;R2=0.97635;IMPUTED	88	9	1	imputed	T-Cell	15	RPE_Choroid	0.029786194
chr15:64167405:G:C	CA12	5.64887573	2.45E-07	0.001366704	1.442040601	0.001366704	0.005289735	AF=0.05558;MAF=0.05558;R2=0.97631;IMPUTED	88	9	1	imputed	T-Cell	15	RPE_Choroid	0.029786194
chr15:64167829:T:A	CA12	5.64887573	2.45E-07	0.001366704	1.442040601	0.001366704	0.005289735	AF=0.05557;MAF=0.05557;R2=0.97635;IMPUTED	88	9	1	imputed	T-Cell	15	RPE_Choroid	0.029786194
chr15:64178240:C:T	CA12	5.64887573	2.45E-07	0.001366704	1.442040601	0.001366704	0.005289735	AF=0.0575;MAF=0.0575;R2=0.9538;IMPUTED	88	9	1	imputed	T-Cell	15	RPE_Choroid	0.029786194
chr15:64181852:T:C	CA12	5.64887573	2.45E-07	0.001366704	1.442040601	0.001366704	0.005289735	AF=0.0575;MAF=0.0575;R2=0.9538;IMPUTED	88	9	1	imputed	T-Cell	15	RPE_Choroid	0.029786194
chr15:64185385:CA:C	CA12	5.64887573	2.45E-07	0.001366704	1.442040601	0.001366704	0.005289735	AF=0.05556;MAF=0.05556;R2=0.98055;IMPUTED	88	9	1	imputed	T-Cell	15	RPE_Choroid	0.029786194
chr15:64185861:C:T	CA12	5.64887573	2.45E-07	0.001366704	1.442040601	0.001366704	0.005289735	AF=0.05556;MAF=0.05556;R2=0.98055;IMPUTED	88	9	1	imputed	T-Cell	15	RPE_Choroid	0.029786194
chr15:64187122:T:C	CA12	5.64887573	2.45E-07	0.001366704	1.442040601	0.001366704	0.005289735	AF=0.0575;MAF=0.0575;R2=0.9538;IMPUTED	88	9	1	imputed	T-Cell	15	RPE_Choroid	0.029786194
chr15:64188959:C:G	CA12	5.64887573	2.45E-07	0.001366704	1.442040601	0.001366704	0.005289735	AF=0.0575;MAF=0.0575;R2=0.9538;IMPUTED	88	9	1	imputed	T-Cell	15	RPE_Choroid	0.029786194
chr15:64193349:C:T	CA12	5.64887573	2.45E-07	0.001366704	1.442040601	0.001366704	0.005289735	AF=0.05747;MAF=0.05747;R2=0.97226;IMPUTED	88	9	1	imputed	T-Cell	15	RPE_Choroid	0.029786194
chr15:64194580:C:T	CA12	5.64887573	2.45E-07	0.001366704	1.442040601	0.001366704	0.005289735	AF=0.05554;MAF=0.05554;R2=0.99962;IMPUTED	88	9	1	imputed	T-Cell	15	RPE_Choroid	0.029786194
chr15:64194786:G:A	CA12	5.64887573	2.45E-07	0.001366704	1.442040601	0.001366704	0.005289735	AF=0.05554;MAF=0.05554;R2=0.99962;IMPUTED	88	9	1	imputed	T-Cell	15	RPE_Choroid	0.029786194
chr15:64197215:T:A	CA12	5.64887573	2.45E-07	0.001366704	1.442040601	0.001366704	0.005289735	AF=0.05554;MAF=0.05554;R2=0.99962;IMPUTED	88	9	1	imputed	T-Cell	15	RPE_Choroid	0.029786194
chr15:64199772:G:A	CA12	5.64887573	2.45E-07	0.001366704	1.442040601	0.001366704	0.005289735	AF=0.05554;MAF=0.05554;R2=0.99962;IMPUTED	88	9	1	imputed	T-Cell	15	RPE_Choroid	0.029786194
chr15:64199799:C:T	CA12	5.64887573	2.45E-07	0.001366704	1.442040601	0.001366704	0.005289735	AF=0.05554;MAF=0.05554;R2=0.99962;IMPUTED	88	9	1	imputed	T-Cell	15	RPE_Choroid	0.029786194
chr15:64201837:A:C	CA12	5.64887573	2.45E-07	0.001366704	1.442040601	0.001366704	0.005289735	AF=0.05554;MAF=0.05554;R2=0.99962;IMPUTED	88	9	1	imputed	T-Cell	15	RPE_Choroid	0.029786194
chr15:64203653:C:T	CA12	5.64887573	2.45E-07	0.001366704	1.442040601	0.001366704	0.005289735	AF=0.05554;MAF=0.05554;R2=0.99958;IMPUTED	88	9	1	imputed	T-Cell	15	RPE_Choroid	0.029786194
chr15:64205173:T:C	CA12	5.64887573	2.45E-07	0.001366704	1.442040601	0.001366704	0.005289735	AF=0.05554;MAF=0.05554;R2=0.99962;IMPUTED	88	9	1	imputed	T-Cell	15	RPE_Choroid	0.029786194
chr15:64206104:G:A	CA12	5.64887573	2.45E-07	0.001366704	1.442040601	0.001366704	0.005289735	AF=0.05554;MAF=0.05554;R2=0.99962;IMPUTED	88	9	1	imputed	T-Cell	15	RPE_Choroid	0.029786194
chr15:64208067:C:T	CA12	5.64887573	2.45E-07	0.001366704	1.442040601	0.001366704	0.005289735	AF=0.05554;MAF=0.05554;R2=0.99962;IMPUTED	88	9	1	imputed	T-Cell	15	RPE_Choroid	0.029786194
chr15:64212370:G:A	CA12	5.64887573	2.45E-07	0.001366704	1.442040601	0.001366704	0.005289735	AF=0.05554;MAF=0.05554;R2=0.99962;IMPUTED	88	9	1	imputed	T-Cell	15	RPE_Choroid	0.029786194
chr15:64213202:C:T	CA12	5.64887573	2.45E-07	0.001366704	1.442040601	0.001366704	0.005289735	AF=0.05554;MAF=0.05554;R2=0.99962;IMPUTED	88	9	1	imputed	T-Cell	15	RPE_Choroid	0.029786194
chr15:64215705:G:A	CA12	5.64887573	2.45E-07	0.001366704	1.442040601	0.001366704	0.005289735	AF=0.05567;MAF=0.05567;R2=0.99709;IMPUTED	88	9	1	imputed	T-Cell	15	RPE_Choroid	0.029786194
chr15:64216448:C:A	CA12	5.64887573	2.45E-07	0.001366704	1.442040601	0.001366704	0.005289735	AF=0.05553;MAF=0.05553;R2=0.99943;IMPUTED	88	9	1	imputed	T-Cell	15	RPE_Choroid	0.029786194
chr15:64216896:T:C	CA12	5.64887573	2.45E-07	0.001366704	1.442040601	0.001366704	0.005289735	AF=0.05554;MAF=0.05554;R2=0.99962;IMPUTED	88	9	1	imputed	T-Cell	15	RPE_Choroid	0.029786194
chr15:64218232:T:C	CA12	5.64887573	2.45E-07	0.001366704	1.442040601	0.001366704	0.005289735	AF=0.05747;MAF=0.05747;R2=0.97226;IMPUTED	88	9	1	imputed	T-Cell	15	RPE_Choroid	0.029786194
chr15:64225768:G:A	CA12	5.64887573	2.45E-07	0.001366704	1.442040601	0.001366704	0.005289735	AF=0.0555;MAF=0.0555;R2=0.99895;IMPUTED	88	9	1	imputed	T-Cell	15	RPE_Choroid	0.029786194
chr15:64225882:C:T	CA12	5.64887573	2.45E-07	0.001366704	1.442040601	0.001366704	0.005289735	AF=0.0555;MAF=0.0555;R2=0.99895;IMPUTED	88	9	1	imputed	T-Cell	15	RPE_Choroid	0.029786194
chr15:64228261:TAAAC:T	CA12	5.64887573	2.45E-07	0.001366704	1.442040601	0.001366704	0.005289735	AF=0.0555;MAF=0.0555;R2=0.99893;IMPUTED	88	9	1	imputed	T-Cell	15	RPE_Choroid	0.029786194
chr15:64228833:T:G	CA12	5.64887573	2.45E-07	0.001366704	1.442040601	0.001366704	0.005289735	AF=0.05294;MAF=0.05294;R2=0.9562;IMPUTED	88	9	1	imputed	T-Cell	15	RPE_Choroid	0.029786194
chr15:64228835:G:T	CA12	5.64887573	2.45E-07	0.001366704	1.442040601	0.001366704	0.005289735	AF=0.05294;MAF=0.05294;R2=0.9562;IMPUTED	88	9	1	imputed	T-Cell	15	RPE_Choroid	0.029786194
chr15:64228836:T:A	CA12	5.64887573	2.45E-07	0.001366704	1.442040601	0.001366704	0.005289735	AF=0.05262;MAF=0.05262;R2=0.95137;IMPUTED	88	9	1	imputed	T-Cell	15	RPE_Choroid	0.029786194
chr15:64229438:G:A	CA12	5.64887573	2.45E-07	0.001366704	1.442040601	0.001366704	0.005289735	AF=0.05515;MAF=0.05515;R2=0.99302;IMPUTED	88	9	1	imputed	T-Cell	15	RPE_Choroid	0.029786194
chr15:64231220:G:A	CA12	5.64887573	2.45E-07	0.001366704	1.442040601	0.001366704	0.005289735	AF=0.05515;MAF=0.05515;R2=0.99302;IMPUTED	88	9	1	imputed	T-Cell	15	RPE_Choroid	0.029786194
chr15:64237237:T:C	CA12	5.64887573	2.45E-07	0.001366704	1.442040601	0.001366704	0.005289735	AF=0.05508;MAF=0.05508;R2=0.99209;IMPUTED	88	9	1	imputed	T-Cell	15	RPE_Choroid	0.029786194
chr15:64244396:G:A	CA12	5.64887573	2.45E-07	0.001366704	1.442040601	0.001366704	0.005289735	AF=0.05508;MAF=0.05508;R2=0.99209;IMPUTED	88	9	1	imputed	T-Cell	15	RPE_Choroid	0.029786194
chr15:64244902:C:A	CA12	5.64887573	2.45E-07	0.001366704	1.442040601	0.001366704	0.005289735	AF=0.05508;MAF=0.05508;R2=0.99209;IMPUTED	88	9	1	imputed	T-Cell	15	RPE_Choroid	0.029786194
chr15:64245101:C:G	CA12	5.64887573	2.45E-07	0.001366704	1.442040601	0.001366704	0.005289735	AF=0.05479;MAF=0.05479;R2=0.98666;IMPUTED	88	9	1	imputed	T-Cell	15	RPE_Choroid	0.029786194
chr15:64247528:G:T	CA12	5.64887573	2.45E-07	0.001366704	1.442040601	0.001366704	0.005289735	AF=0.05508;MAF=0.05508;R2=0.99209;IMPUTED	88	9	1	imputed	T-Cell	15	RPE_Choroid	0.029786194
chr15:64250675:G:A	CA12	5.64887573	2.45E-07	0.001366704	1.442040601	0.001366704	0.005289735	AF=0.05508;MAF=0.05508;R2=0.99209;IMPUTED	88	9	1	imputed	T-Cell	15	RPE_Choroid	0.029786194
chr15:64254062:C:T	CA12	5.64887573	2.45E-07	0.001366704	1.442040601	0.001366704	0.005289735	AF=0.05508;MAF=0.05508;R2=0.99209;IMPUTED	88	9	1	imputed	T-Cell	15	RPE_Choroid	0.029786194
chr15:64254142:A:G	CA12	5.64887573	2.45E-07	0.001366704	1.442040601	0.001366704	0.005289735	AF=0.05211;MAF=0.05211;R2=0.99892;IMPUTED	88	9	1	imputed	T-Cell	15	RPE_Choroid	0.029786194
chr15:64260198:T:C	CA12	5.64887573	2.45E-07	0.001366704	1.442040601	0.001366704	0.005289735	AF=0.05211;MAF=0.05211;R2=0.99892;IMPUTED	88	9	1	imputed	T-Cell	15	RPE_Choroid	0.029786194
chr15:64261661:T:G	CA12	5.64887573	2.45E-07	0.001366704	1.442040601	0.001366704	0.005289735	AF=0.05214;MAF=0.05214;R2=0.99835;IMPUTED	88	9	1	imputed	T-Cell	15	RPE_Choroid	0.029786194
chr15:64263989:T:C	CA12	5.64887573	2.45E-07	0.001366704	1.442040601	0.001366704	0.005289735	AF=0.05214;MAF=0.05214;R2=0.99835;IMPUTED	88	9	1	imputed	T-Cell	15	RPE_Choroid	0.029786194
chr15:64265862:T:C	CA12	5.64887573	2.45E-07	0.001366704	1.442040601	0.001366704	0.005289735	AF=0.05214;MAF=0.05214;R2=0.99835;IMPUTED	88	9	1	imputed	T-Cell	15	RPE_Choroid	0.029786194
chr15:64266132:G:A	CA12	5.64887573	2.45E-07	0.001366704	1.442040601	0.001366704	0.005289735	AF=0.05211;MAF=0.05211;R2=0.99892;IMPUTED	88	9	1	imputed	T-Cell	15	RPE_Choroid	0.029786194
chr15:64266835:A:C	CA12	5.64887573	2.45E-07	0.001366704	1.442040601	0.001366704	0.005289735	AF=0.05211;MAF=0.05211;R2=0.99892;IMPUTED	88	9	1	imputed	T-Cell	15	RPE_Choroid	0.029786194
chr15:64268898:T:C	CA12	5.64887573	2.45E-07	0.001366704	1.442040601	0.001366704	0.005289735	AF=0.05211;MAF=0.05211;R2=0.99892;IMPUTED	88	9	1	imputed	T-Cell	15	RPE_Choroid	0.029786194
chr15:64268985:TCTC:T	CA12	5.64887573	2.45E-07	0.001366704	1.442040601	0.001366704	0.005289735	AF=0.05214;MAF=0.05214;R2=0.99835;IMPUTED	88	9	1	imputed	T-Cell	15	RPE_Choroid	0.029786194
chr15:64269067:CA:C	CA12	5.64887573	2.45E-07	0.001366704	1.442040601	0.001366704	0.005289735	AF=0.05237;MAF=0.05237;R2=0.99381;IMPUTED	88	9	1	imputed	T-Cell	15	RPE_Choroid	0.029786194
chr15:64272376:T:G	CA12	5.64887573	2.45E-07	0.001366704	1.442040601	0.001366704	0.005289735	AF=0.05211;MAF=0.05211;R2=0.99892;IMPUTED	88	9	1	imputed	T-Cell	15	RPE_Choroid	0.029786194
chr15:64276815:C:T	CA12	5.64887573	2.45E-07	0.001366704	1.442040601	0.001366704	0.005289735	AF=0.05214;MAF=0.05214;R2=0.99835;IMPUTED	88	9	1	imputed	T-Cell	15	RPE_Choroid	0.029786194
chr15:64279981:A:C	CA12	5.64887573	2.45E-07	0.001366704	1.442040601	0.001366704	0.005289735	AF=0.05214;MAF=0.05214;R2=0.99836;IMPUTED	88	9	1	imputed	T-Cell	15	RPE_Choroid	0.029786194
chr15:64280293:T:C	CA12	5.64887573	2.45E-07	0.001366704	1.442040601	0.001366704	0.005289735	AF=0.05214;MAF=0.05214;R2=0.99836;IMPUTED	88	9	1	imputed	T-Cell	15	RPE_Choroid	0.029786194
chr15:64280352:G:A	CA12	5.64887573	2.45E-07	0.001366704	1.442040601	0.001366704	0.005289735	AF=0.05214;MAF=0.05214;R2=0.99836;IMPUTED	88	9	1	imputed	T-Cell	15	RPE_Choroid	0.029786194
chr15:64282581:G:A	CA12	5.64887573	2.45E-07	0.001366704	1.442040601	0.001366704	0.005289735	AF=0.05214;MAF=0.05214;R2=0.99836;IMPUTED	88	9	1	imputed	T-Cell	15	RPE_Choroid	0.029786194
chr15:64283288:G:T	CA12	5.64887573	2.45E-07	0.001366704	1.442040601	0.001366704	0.005289735	AF=0.05214;MAF=0.05214;R2=0.99836;IMPUTED	88	9	1	imputed	T-Cell	15	RPE_Choroid	0.029786194
chr15:64287945:C:CTA	CA12	5.64887573	2.45E-07	0.001366704	1.442040601	0.001366704	0.005289735	AF=0.05241;MAF=0.05241;R2=0.9931;IMPUTED	88	9	1	imputed	T-Cell	15	RPE_Choroid	0.029786194
chr15:64287946:A:C	CA12	5.64887573	2.45E-07	0.001366704	1.442040601	0.001366704	0.005289735	AF=0.05241;MAF=0.05241;R2=0.9931;IMPUTED	88	9	1	imputed	T-Cell	15	RPE_Choroid	0.029786194
chr15:64288550:TTA:T	CA12	5.64887573	2.45E-07	0.001366704	1.442040601	0.001366704	0.005289735	AF=0.05261;MAF=0.05261;R2=0.98909;IMPUTED	88	9	1	imputed	T-Cell	15	RPE_Choroid	0.029786194
chr15:64290974:A:G	CA12	5.64887573	2.45E-07	0.001366704	1.442040601	0.001366704	0.005289735	AF=0.05214;MAF=0.05214;R2=0.99836;IMPUTED	88	9	1	imputed	T-Cell	15	RPE_Choroid	0.029786194
chr15:64291554:C:T	CA12	5.64887573	2.45E-07	0.001366704	1.442040601	0.001366704	0.005289735	AF=0.05187;MAF=0.05187;R2=0.99312;IMPUTED	88	9	1	imputed	T-Cell	15	RPE_Choroid	0.029786194
chr15:64297220:T:C	CA12	5.64887573	2.45E-07	0.001366704	1.442040601	0.001366704	0.005289735	AF=0.05214;MAF=0.05214;R2=0.99838;IMPUTED	88	9	1	imputed	T-Cell	15	RPE_Choroid	0.029786194
chr15:64298495:T:C	CA12	5.64887573	2.45E-07	0.001366704	1.442040601	0.001366704	0.005289735	AF=0.05214;MAF=0.05214;R2=0.99838;IMPUTED	88	9	1	imputed	T-Cell	15	RPE_Choroid	0.029786194
chr15:64298926:GCTA:G	CA12	5.64887573	2.45E-07	0.001366704	1.442040601	0.001366704	0.005289735	AF=0.05214;MAF=0.05214;R2=0.99838;IMPUTED	88	9	1	imputed	T-Cell	15	RPE_Choroid	0.029786194
chr15:64301987:T:C	CA12	5.64887573	2.45E-07	0.001366704	1.442040601	0.001366704	0.005289735	AF=0.05214;MAF=0.05214;R2=0.99838;IMPUTED	88	9	1	imputed	T-Cell	15	RPE_Choroid	0.029786194
chr15:64305437:C:T	CA12	5.64887573	2.45E-07	0.001366704	1.442040601	0.001366704	0.005289735	AF=0.05211;MAF=0.05211;R2=0.99892;IMPUTED	88	9	1	imputed	T-Cell	15	RPE_Choroid	0.029786194
chr15:64307780:G:T	CA12	5.64887573	2.45E-07	0.001366704	1.442040601	0.001366704	0.005289735	AF=0.0521;MAF=0.0521;R2=0.99924;IMPUTED	88	9	1	imputed	T-Cell	15	RPE_Choroid	0.029786194
chr15:64309655:T:C	CA12	5.64887573	2.45E-07	0.001366704	1.442040601	0.001366704	0.005289735	AF=0.05207;MAF=0.05207;R2=0.99976;IMPUTED	88	9	1	imputed	T-Cell	15	RPE_Choroid	0.029786194
chr15:64311668:A:T	CA12	5.64887573	2.45E-07	0.001366704	1.442040601	0.001366704	0.005289735	AF=0.05207;MAF=0.05207;R2=0.99976;IMPUTED	88	9	1	imputed	T-Cell	15	RPE_Choroid	0.029786194
chr15:64314218:C:G	CA12	5.64887573	2.45E-07	0.001366704	1.442040601	0.001366704	0.005289735	AF=0.05207;MAF=0.05207;R2=0.99976;IMPUTED	88	9	1	imputed	T-Cell	15	RPE_Choroid	0.029786194
chr15:64315588:A:G	CA12	5.64887573	2.45E-07	0.001366704	1.442040601	0.001366704	0.005289735	AF=0.05207;MAF=0.05207;R2=0.99976;IMPUTED	88	9	1	imputed	T-Cell	15	RPE_Choroid	0.029786194
chr15:64316463:G:C	CA12	5.64887573	2.45E-07	0.001366704	1.442040601	0.001366704	0.005289735	AF=0.05207;MAF=0.05207;R2=0.99976;IMPUTED	88	9	1	imputed	T-Cell	15	RPE_Choroid	0.029786194
chr15:64317672:T:C	CA12	5.64887573	2.45E-07	0.001366704	1.442040601	0.001366704	0.005289735	AF=0.05207;MAF=0.05207;R2=0.99976;IMPUTED	88	9	1	imputed	T-Cell	15	RPE_Choroid	0.029786194
chr15:64318854:A:G	CA12	5.64887573	2.45E-07	0.001366704	1.442040601	0.001366704	0.005289735	AF=0.05207;MAF=0.05207;R2=0.99976;IMPUTED	88	9	1	imputed	T-Cell	15	RPE_Choroid	0.029786194
chr15:64321277:A:G	CA12	5.64887573	2.45E-07	0.001366704	1.442040601	0.001366704	0.005289735	AF=0.05209;MAF=0.05209;R2=0.99934;IMPUTED	88	9	1	imputed	T-Cell	15	RPE_Choroid	0.029786194
chr15:64325313:G:GTA	CA12	5.64887573	2.45E-07	0.001366704	1.442040601	0.001366704	0.005289735	AF=0.05207;MAF=0.05207;R2=0.99976;IMPUTED	88	9	1	imputed	T-Cell	15	RPE_Choroid	0.029786194
chr15:64333150:G:A	CA12	5.64887573	2.45E-07	0.001366704	1.442040601	0.001366704	0.005289735	AF=0.05207;MAF=0.05207;R2=0.99976;IMPUTED	88	9	1	imputed	T-Cell	15	RPE_Choroid	0.029786194
chr15:64346360:G:A	CA12	5.64887573	2.45E-07	0.001366704	1.442040601	0.001366704	0.005289735	AF=0.05207;MAF=0.05207;R2=0.99976;IMPUTED	88	9	1	imputed	T-Cell	15	RPE_Choroid	0.029786194
chr15:64349205:A:C	CA12	5.64887573	2.45E-07	0.001366704	1.442040601	0.001366704	0.005289735	AF=0.05207;MAF=0.05207;R2=0.99976;IMPUTED	88	9	1	imputed	T-Cell	15	RPE_Choroid	0.029786194
chr15:64349292:T:C	CA12	5.64887573	2.45E-07	0.001366704	1.442040601	0.001366704	0.005289735	AF=0.05207;MAF=0.05207;R2=0.99976;IMPUTED	88	9	1	imputed	T-Cell	15	RPE_Choroid	0.029786194
chr15:64351004:C:T	CA12	5.64887573	2.45E-07	0.001366704	1.442040601	0.001366704	0.005289735	AF=0.05207;MAF=0.05207;R2=0.99976;IMPUTED	88	9	1	imputed	T-Cell	15	RPE_Choroid	0.029786194
chr15:64357128:G:T	CA12	5.64887573	2.45E-07	0.001366704	1.442040601	0.001366704	0.005289735	AF=0.05199;MAF=0.05199;R2=0.99815;IMPUTED	88	9	1	imputed	T-Cell	15	RPE_Choroid	0.029786194
chr15:64361006:TAA:T	CA12	5.64887573	2.45E-07	0.001366704	1.442040601	0.001366704	0.005289735	AF=0.05199;MAF=0.05199;R2=0.99819;IMPUTED	88	9	1	imputed	T-Cell	15	RPE_Choroid	0.029786194
chr15:64364683:TTTTC:T	CA12	5.64887573	2.45E-07	0.001366704	1.442040601	0.001366704	0.005289735	AF=0.05054;MAF=0.05054;R2=0.9722;IMPUTED	88	9	1	imputed	T-Cell	15	RPE_Choroid	0.029786194
chr15:64364691:CTTT:C	CA12	5.64887573	2.45E-07	0.001366704	1.442040601	0.001366704	0.005289735	AF=0.05051;MAF=0.05051;R2=0.97183;IMPUTED	88	9	1	imputed	T-Cell	15	RPE_Choroid	0.029786194
chr15:64365485:C:A	CA12	5.64887573	2.45E-07	0.001366704	1.442040601	0.001366704	0.005289735	AF=0.05199;MAF=0.05199;R2=0.99815;IMPUTED	88	9	1	imputed	T-Cell	15	RPE_Choroid	0.029786194
chr15:64367135:AAAG:A	CA12	5.64887573	2.45E-07	0.001366704	1.442040601	0.001366704	0.005289735	AF=0.05199;MAF=0.05199;R2=0.99815;IMPUTED	88	9	1	imputed	T-Cell	15	RPE_Choroid	0.029786194
chr15:64368654:G:A	CA12	5.64887573	2.45E-07	0.001366704	1.442040601	0.001366704	0.005289735	AF=0.05199;MAF=0.05199;R2=0.99815;IMPUTED	88	9	1	imputed	T-Cell	15	RPE_Choroid	0.029786194
chr15:64369025:T:C	CA12	5.64887573	2.45E-07	0.001366704	1.442040601	0.001366704	0.005289735	AF=0.05199;MAF=0.05199;R2=0.99815;IMPUTED	88	9	1	imputed	T-Cell	15	RPE_Choroid	0.029786194
chr15:64375731:T:C	CA12	5.64887573	2.45E-07	0.001366704	1.442040601	0.001366704	0.005289735	AF=0.05192;MAF=0.05192;R2=0.99689;IMPUTED	88	9	1	imputed	T-Cell	15	RPE_Choroid	0.029786194
chr15:64376666:G:A	CA12	5.64887573	2.45E-07	0.001366704	1.442040601	0.001366704	0.005289735	AF=0.05192;MAF=0.05192;R2=0.99689;IMPUTED	88	9	1	imputed	T-Cell	15	RPE_Choroid	0.029786194
chr15:64379883:C:T	CA12	5.64887573	2.45E-07	0.001366704	1.442040601	0.001366704	0.005289735	AF=0.0508;MAF=0.0508;R2=0.98104;IMPUTED	88	9	1	imputed	T-Cell	15	RPE_Choroid	0.029786194
chr15:64381416:A:G	CA12	5.64887573	2.45E-07	0.001366704	1.442040601	0.001366704	0.005289735	AF=0.05076;MAF=0.05076;R2=0.98078;IMPUTED	88	9	1	imputed	T-Cell	15	RPE_Choroid	0.029786194
chr15:33102089:T:C	FMN1	5.633479201	2.62E-07	0.001449456	0.77022378	0.001449456	0.005289735	AF=0.14608;MAF=0.14608;R2=0.99254;IMPUTED	70	27	1	imputed	T-Cell	15	RPE_Choroid	0.192083079
chr15:64119755:A:C	CA12	5.62985564	2.65E-07	0.001467735	1.35902045	0.001467735	0.005289735	AF=0.06472;MAF=0.06472;R2=0.98262;IMPUTED	86	11	1	imputed	T-Cell	15	RPE_Choroid	0.029786194
chr15:82651796:G:A	SAXO2	5.605035776	2.94E-07	0.001543031	1.639151125	0.001543031	0.005289735	AF=0.05898;MAF=0.05898;R2=0.99919;IMPUTED	86	12	0	imputed	T-Cell	15	RPE_Choroid	0.01048259
chr15:64055561:A:G	CA12	5.602235049	2.98E-07	0.001543031	1.395679941	0.001543031	0.005289735	AF=0.05899;MAF=0.05899;R2=0.99373;IMPUTED	87	10	1	imputed	T-Cell	15	RPE_Choroid	0.029786194
chr15:64056024:T:C	CA12	5.602235049	2.98E-07	0.001543031	1.395679941	0.001543031	0.005289735	AF=0.05899;MAF=0.05899;R2=0.99373;IMPUTED	87	10	1	imputed	T-Cell	15	RPE_Choroid	0.029786194
chr15:64058487:A:G	CA12	5.602235049	2.98E-07	0.001543031	1.395679941	0.001543031	0.005289735	AF=0.05899;MAF=0.05899;R2=0.99373;IMPUTED	87	10	1	imputed	T-Cell	15	RPE_Choroid	0.029786194
chr15:64060570:G:A	CA12	5.602235049	2.98E-07	0.001543031	1.395679941	0.001543031	0.005289735	AF=0.05891;MAF=0.05891;R2=0.99601;IMPUTED	87	10	1	imputed	T-Cell	15	RPE_Choroid	0.029786194
chr15:64060777:C:A	CA12	5.602235049	2.98E-07	0.001543031	1.395679941	0.001543031	0.005289735	AF=0.05891;MAF=0.05891;R2=0.99606;IMPUTED	87	10	1	imputed	T-Cell	15	RPE_Choroid	0.029786194
chr15:64061816:A:G	CA12	5.602235049	2.98E-07	0.001543031	1.395679941	0.001543031	0.005289735	AF=0.05891;MAF=0.05891;R2=0.99606;IMPUTED	87	10	1	imputed	T-Cell	15	RPE_Choroid	0.029786194
chr15:64064517:C:A	CA12	5.602235049	2.98E-07	0.001543031	1.395679941	0.001543031	0.005289735	AF=0.05905;MAF=0.05905;R2=0.99345;IMPUTED	87	10	1	imputed	T-Cell	15	RPE_Choroid	0.029786194
chr15:64065661:T:C	CA12	5.602235049	2.98E-07	0.001543031	1.395679941	0.001543031	0.005289735	AF=0.059;MAF=0.059;R2=0.9943;IMPUTED	87	10	1	imputed	T-Cell	15	RPE_Choroid	0.029786194
chr15:64069416:C:T	CA12	5.602235049	2.98E-07	0.001543031	1.395679941	0.001543031	0.005289735	AF=0.05886;MAF=0.05886;R2=0.99692;IMPUTED	87	10	1	imputed	T-Cell	15	RPE_Choroid	0.029786194
chr15:64069739:T:C	CA12	5.602235049	2.98E-07	0.001543031	1.395679941	0.001543031	0.005289735	AF=0.05886;MAF=0.05886;R2=0.99692;IMPUTED	87	10	1	imputed	T-Cell	15	RPE_Choroid	0.029786194
chr15:64070950:G:A	CA12	5.602235049	2.98E-07	0.001543031	1.395679941	0.001543031	0.005289735	AF=0.05886;MAF=0.05886;R2=0.99692;IMPUTED	87	10	1	imputed	T-Cell	15	RPE_Choroid	0.029786194
chr15:64075163:A:G	CA12	5.602235049	2.98E-07	0.001543031	1.395679941	0.001543031	0.005289735	AF=0.05884;MAF=0.05884;R2=0.99665;IMPUTED	87	10	1	imputed	T-Cell	15	RPE_Choroid	0.029786194
chr15:64076584:G:A	CA12	5.602235049	2.98E-07	0.001543031	1.395679941	0.001543031	0.005289735	AF=0.05886;MAF=0.05886;R2=0.99692;IMPUTED	87	10	1	imputed	T-Cell	15	RPE_Choroid	0.029786194
chr15:64077867:A:G	CA12	5.602235049	2.98E-07	0.001543031	1.395679941	0.001543031	0.005289735	AF=0.05886;MAF=0.05886;R2=0.99692;IMPUTED	87	10	1	imputed	T-Cell	15	RPE_Choroid	0.029786194
chr15:64077960:T:G	CA12	5.602235049	2.98E-07	0.001543031	1.395679941	0.001543031	0.005289735	AF=0.05886;MAF=0.05886;R2=0.99692;IMPUTED	87	10	1	imputed	T-Cell	15	RPE_Choroid	0.029786194
chr15:64078102:G:C	CA12	5.602235049	2.98E-07	0.001543031	1.395679941	0.001543031	0.005289735	AF=0.05886;MAF=0.05886;R2=0.99692;IMPUTED	87	10	1	imputed	T-Cell	15	RPE_Choroid	0.029786194
chr15:64078646:A:T	CA12	5.602235049	2.98E-07	0.001543031	1.395679941	0.001543031	0.005289735	AF=0.05827;MAF=0.05827;R2=0.98734;IMPUTED	87	10	1	imputed	T-Cell	15	RPE_Choroid	0.029786194
chr15:64083426:G:C	CA12	5.602235049	2.98E-07	0.001543031	1.395679941	0.001543031	0.005289735	AF=0.05886;MAF=0.05886;R2=0.99692;IMPUTED	87	10	1	imputed	T-Cell	15	RPE_Choroid	0.029786194
chr15:64083614:C:G	CA12	5.602235049	2.98E-07	0.001543031	1.395679941	0.001543031	0.005289735	AF=0.05886;MAF=0.05886;R2=0.99692;IMPUTED	87	10	1	imputed	T-Cell	15	RPE_Choroid	0.029786194
chr15:64088316:C:A	CA12	5.602235049	2.98E-07	0.001543031	1.395679941	0.001543031	0.005289735	AF=0.05885;MAF=0.05885;R2=0.9969;IMPUTED	87	10	1	imputed	T-Cell	15	RPE_Choroid	0.029786194
chr15:64089920:T:C	CA12	5.602235049	2.98E-07	0.001543031	1.395679941	0.001543031	0.005289735	AF=0.05885;MAF=0.05885;R2=0.9969;IMPUTED	87	10	1	imputed	T-Cell	15	RPE_Choroid	0.029786194
chr15:64095492:G:C	CA12	5.602235049	2.98E-07	0.001543031	1.395679941	0.001543031	0.005289735	AF=0.05885;MAF=0.05885;R2=0.9969;IMPUTED	87	10	1	imputed	T-Cell	15	RPE_Choroid	0.029786194
chr15:64095812:A:G	CA12	5.602235049	2.98E-07	0.001543031	1.395679941	0.001543031	0.005289735	AF=0.05885;MAF=0.05885;R2=0.9969;IMPUTED	87	10	1	imputed	T-Cell	15	RPE_Choroid	0.029786194
chr15:64102662:C:T	CA12	5.602235049	2.98E-07	0.001543031	1.395679941	0.001543031	0.005289735	AF=0.05885;MAF=0.05885;R2=0.9969;IMPUTED	87	10	1	imputed	T-Cell	15	RPE_Choroid	0.029786194
chr15:64109335:G:A	CA12	5.602235049	2.98E-07	0.001543031	1.395679941	0.001543031	0.005289735	AF=0.05885;MAF=0.05885;R2=0.9969;IMPUTED	87	10	1	imputed	T-Cell	15	RPE_Choroid	0.029786194
chr15:64113521:T:C	CA12	5.602235049	2.98E-07	0.001543031	1.395679941	0.001543031	0.005289735	AF=0.05885;MAF=0.05885;R2=0.9969;IMPUTED	87	10	1	imputed	T-Cell	15	RPE_Choroid	0.029786194
chr15:64114212:A:G	CA12	5.602235049	2.98E-07	0.001543031	1.395679941	0.001543031	0.005289735	AF=0.05885;MAF=0.05885;R2=0.9969;IMPUTED	87	10	1	imputed	T-Cell	15	RPE_Choroid	0.029786194
chr15:64116297:G:C	CA12	5.602235049	2.98E-07	0.001543031	1.395679941	0.001543031	0.005289735	AF=0.05885;MAF=0.05885;R2=0.9969;IMPUTED	87	10	1	imputed	T-Cell	15	RPE_Choroid	0.029786194
chr15:64116908:G:A	CA12	5.602235049	2.98E-07	0.001543031	1.395679941	0.001543031	0.005289735	AF=0.05885;MAF=0.05885;R2=0.9969;IMPUTED	87	10	1	imputed	T-Cell	15	RPE_Choroid	0.029786194
chr15:64117359:A:G	CA12	5.602235049	2.98E-07	0.001543031	1.395679941	0.001543031	0.005289735	AF=0.05858;MAF=0.05858;R2=0.99223;IMPUTED	87	10	1	imputed	T-Cell	15	RPE_Choroid	0.029786194
chr15:64125654:A:T	CA12	5.602235049	2.98E-07	0.001543031	1.395679941	0.001543031	0.005289735	AF=0.05885;MAF=0.05885;R2=0.99687;IMPUTED	87	10	1	imputed	T-Cell	15	RPE_Choroid	0.029786194
chr15:64126485:G:A	CA12	5.602235049	2.98E-07	0.001543031	1.395679941	0.001543031	0.005289735	AF=0.05885;MAF=0.05885;R2=0.99687;IMPUTED	87	10	1	imputed	T-Cell	15	RPE_Choroid	0.029786194
chr15:64126739:C:T	CA12	5.602235049	2.98E-07	0.001543031	1.395679941	0.001543031	0.005289735	AF=0.05885;MAF=0.05885;R2=0.99687;IMPUTED	87	10	1	imputed	T-Cell	15	RPE_Choroid	0.029786194
chr15:64127175:G:T	CA12	5.602235049	2.98E-07	0.001543031	1.395679941	0.001543031	0.005289735	AF=0.05903;MAF=0.05903;R2=1;ER2=0.99973;TYPED	87	10	1	typed	T-Cell	15	RPE_Choroid	0.029786194
chr15:64129303:T:G	CA12	5.602235049	2.98E-07	0.001543031	1.395679941	0.001543031	0.005289735	AF=0.05885;MAF=0.05885;R2=0.99687;IMPUTED	87	10	1	imputed	T-Cell	15	RPE_Choroid	0.029786194
chr15:64130881:C:A	CA12	5.602235049	2.98E-07	0.001543031	1.395679941	0.001543031	0.005289735	AF=0.05885;MAF=0.05885;R2=0.99687;IMPUTED	87	10	1	imputed	T-Cell	15	RPE_Choroid	0.029786194
chr15:64130966:CTA:C	CA12	5.602235049	2.98E-07	0.001543031	1.395679941	0.001543031	0.005289735	AF=0.05885;MAF=0.05885;R2=0.99687;IMPUTED	87	10	1	imputed	T-Cell	15	RPE_Choroid	0.029786194
chr15:64135219:G:T	CA12	5.602235049	2.98E-07	0.001543031	1.395679941	0.001543031	0.005289735	AF=0.05887;MAF=0.05887;R2=0.99664;IMPUTED	87	10	1	imputed	T-Cell	15	RPE_Choroid	0.029786194
chr15:64137444:G:A	CA12	5.602235049	2.98E-07	0.001543031	1.395679941	0.001543031	0.005289735	AF=0.05885;MAF=0.05885;R2=0.99686;IMPUTED	87	10	1	imputed	T-Cell	15	RPE_Choroid	0.029786194
chr15:64137899:T:C	CA12	5.602235049	2.98E-07	0.001543031	1.395679941	0.001543031	0.005289735	AF=0.05885;MAF=0.05885;R2=0.99683;IMPUTED	87	10	1	imputed	T-Cell	15	RPE_Choroid	0.029786194
chr15:64138327:T:C	CA12	5.602235049	2.98E-07	0.001543031	1.395679941	0.001543031	0.005289735	AF=0.05977;MAF=0.05977;R2=0.98181;IMPUTED	87	10	1	imputed	T-Cell	15	RPE_Choroid	0.029786194
chr15:40882851:T:A	GCHFR	-5.591789465	3.11E-07	0.001603614	-1.161018541	0.001603614	0.005289735	AF=0.97554;MAF=0.02446;R2=0.75886;IMPUTED	0	4	94	imputed	T-Cell	15	RPE_Choroid	0.011826512
chr15:40882855:T:A	GCHFR	-5.591789465	3.11E-07	0.001603614	-1.161018541	0.001603614	0.005289735	AF=0.97617;MAF=0.02383;R2=0.76458;IMPUTED	0	4	94	imputed	T-Cell	15	RPE_Choroid	0.011826512
chr15:40908833:G:A	GCHFR	-5.591789465	3.11E-07	0.001603614	-1.161018541	0.001603614	0.005289735	AF=0.9774;MAF=0.0226;R2=0.77683;IMPUTED	0	4	94	imputed	T-Cell	15	RPE_Choroid	0.011826512
chr15:40908952:A:G	GCHFR	-5.591789465	3.11E-07	0.001603614	-1.161018541	0.001603614	0.005289735	AF=0.97741;MAF=0.02259;R2=0.77689;IMPUTED	0	4	94	imputed	T-Cell	15	RPE_Choroid	0.011826512
chr15:58458172:GA:G	ADAM10	-5.578116783	3.29E-07	0.001688872	-0.609930463	0.001688872	0.005289735	AF=0.85553;MAF=0.14447;R2=0.91731;IMPUTED	2	22	74	imputed	T-Cell	15	RPE_Choroid	0.495003054
chr15:67810953:C:T	MAP2K5	-5.563328227	3.49E-07	0.001764785	-0.301804151	0.001764785	0.005289735	AF=0.22207;MAF=0.22207;R2=0.99915;IMPUTED	59	35	4	imputed	T-Cell	15	RPE_Choroid	0.350299328
chr15:67811976:C:T	MAP2K5	-5.563328227	3.49E-07	0.001764785	-0.301804151	0.001764785	0.005289735	AF=0.22208;MAF=0.22208;R2=0.99915;IMPUTED	59	35	4	imputed	T-Cell	15	RPE_Choroid	0.350299328
chr15:67812029:C:T	MAP2K5	-5.563328227	3.49E-07	0.001764785	-0.301804151	0.001764785	0.005289735	AF=0.22209;MAF=0.22209;R2=0.99899;IMPUTED	59	35	4	imputed	T-Cell	15	RPE_Choroid	0.350299328
chr15:67812270:G:C	MAP2K5	-5.563328227	3.49E-07	0.001764785	-0.301804151	0.001764785	0.005289735	AF=0.222;MAF=0.222;R2=0.9987;IMPUTED	59	35	4	imputed	T-Cell	15	RPE_Choroid	0.350299328
chr15:67813537:GCTA:G	MAP2K5	-5.563328227	3.49E-07	0.001764785	-0.301804151	0.001764785	0.005289735	AF=0.22219;MAF=0.22219;R2=0.99761;IMPUTED	59	35	4	imputed	T-Cell	15	RPE_Choroid	0.350299328
chr15:67814734:A:C	MAP2K5	-5.563328227	3.49E-07	0.001764785	-0.301804151	0.001764785	0.005289735	AF=0.222;MAF=0.222;R2=0.9987;IMPUTED	59	35	4	imputed	T-Cell	15	RPE_Choroid	0.350299328
chr15:67815881:C:T	MAP2K5	-5.563328227	3.49E-07	0.001764785	-0.301804151	0.001764785	0.005289735	AF=0.222;MAF=0.222;R2=0.9987;IMPUTED	59	35	4	imputed	T-Cell	15	RPE_Choroid	0.350299328
chr15:67815967:A:G	MAP2K5	-5.563328227	3.49E-07	0.001764785	-0.301804151	0.001764785	0.005289735	AF=0.222;MAF=0.222;R2=0.9987;IMPUTED	59	35	4	imputed	T-Cell	15	RPE_Choroid	0.350299328
chr15:67817136:G:A	MAP2K5	-5.563328227	3.49E-07	0.001764785	-0.301804151	0.001764785	0.005289735	AF=0.22199;MAF=0.22199;R2=0.99869;IMPUTED	59	35	4	imputed	T-Cell	15	RPE_Choroid	0.350299328
chr15:67817569:A:G	MAP2K5	-5.563328227	3.49E-07	0.001764785	-0.301804151	0.001764785	0.005289735	AF=0.222;MAF=0.222;R2=0.99869;IMPUTED	59	35	4	imputed	T-Cell	15	RPE_Choroid	0.350299328
chr15:67751540:A:C	MAP2K5	-5.529824649	4.01E-07	0.001932393	-0.294910103	0.001932393	0.006569611	AF=0.20128;MAF=0.20128;R2=0.99782;IMPUTED	62	31	5	imputed	T-Cell	15	RPE_Choroid	0.350299328
chr15:36304365:A:G	MEIS2	5.492135969	4.68E-07	0.002233951	0.903870991	0.002233951	0.008629903	AF=0.0692;MAF=0.0692;R2=0.99584;ER2=0.94245;TYPED	87	10	1	typed	T-Cell	15	RPE_Choroid	0.047990226
chr15:67683300:A:G	IQCH	5.479048665	4.94E-07	0.002349456	1.642662912	0.002349456	0.009370238	AF=0.05324;MAF=0.05324;R2=0.89251;IMPUTED	92	5	1	imputed	T-Cell	15	RPE_Choroid	0.027978009
chr15:58459678:T:G	LIPC	-5.476738562	4.98E-07	0.002364289	-1.166868497	0.002364289	0.009499382	AF=0.89931;MAF=0.10069;R2=1;ER2=1;TYPED	0	17	81	typed	T-Cell	15	RPE_Choroid	0.030519243
chr15:82111204:ATTTTC:A	SAXO2	5.465004561	5.23E-07	0.00239733	1.637590062	0.00239733	0.010139837	AF=0.05354;MAF=0.05354;R2=0.94535;IMPUTED	86	12	0	imputed	T-Cell	15	RPE_Choroid	0.01048259
chr15:82111205:TTTTC:T	SAXO2	5.465004561	5.23E-07	0.00239733	1.637590062	0.00239733	0.010139837	AF=0.05354;MAF=0.05354;R2=0.94535;IMPUTED	86	12	0	imputed	T-Cell	15	RPE_Choroid	0.01048259
chr15:82111206:TTTC:T	SAXO2	5.465004561	5.23E-07	0.00239733	1.637590062	0.00239733	0.010139837	AF=0.05354;MAF=0.05354;R2=0.94535;IMPUTED	86	12	0	imputed	T-Cell	15	RPE_Choroid	0.01048259
chr15:91553051:G:A	AC104035.1	5.417749894	6.34E-07	0.002756004	1.576351946	0.002756004	0.012127895	AF=0.05464;MAF=0.05464;R2=0.6544;IMPUTED	89	9	0	imputed	T-Cell	15	RPE_Choroid	0.017788638
chr15:67820255:TA:T	MAP2K5	-5.379744315	7.40E-07	0.00317403	-0.295212588	0.00317403	0.012632653	AF=0.20077;MAF=0.20077;R2=0.98228;IMPUTED	60	34	4	imputed	T-Cell	15	RPE_Choroid	0.350299328
chr15:67829090:T:A	MAP2K5	-5.379744315	7.40E-07	0.00317403	-0.295212588	0.00317403	0.012632653	AF=0.20072;MAF=0.20072;R2=0.98261;IMPUTED	60	34	4	imputed	T-Cell	15	RPE_Choroid	0.350299328
chr15:82579114:T:C	SAXO2	5.373267799	7.60E-07	0.003243214	1.560615774	0.003243214	0.012632653	AF=0.05899;MAF=0.05899;R2=0.9993;IMPUTED	85	13	0	imputed	T-Cell	15	RPE_Choroid	0.01048259
chr15:82602321:A:G	SAXO2	5.373267799	7.60E-07	0.003243214	1.560615774	0.003243214	0.012632653	AF=0.05899;MAF=0.05899;R2=0.99922;IMPUTED	85	13	0	imputed	T-Cell	15	RPE_Choroid	0.01048259
chr15:64053681:G:A	CA12	5.371134465	7.66E-07	0.003268336	1.321851415	0.003268336	0.012632653	AF=0.06134;MAF=0.06134;R2=0.97408;IMPUTED	86	11	1	imputed	T-Cell	15	RPE_Choroid	0.029786194
chr15:67750719:C:G	MAP2K5	-5.36482766	7.86E-07	0.003340452	-0.285465188	0.003340452	0.012632653	AF=0.22235;MAF=0.22235;R2=0.99929;ER2=0.98539;TYPED	60	33	5	typed	T-Cell	15	RPE_Choroid	0.350299328
chr15:67761243:TC:T	MAP2K5	-5.348975747	8.39E-07	0.003498431	-0.281811893	0.003498431	0.012632653	AF=0.22666;MAF=0.22666;R2=0.9927;IMPUTED	59	34	5	imputed	T-Cell	15	RPE_Choroid	0.350299328
chr15:67768214:G:A	MAP2K5	-5.348975747	8.39E-07	0.003498431	-0.281811893	0.003498431	0.012632653	AF=0.22541;MAF=0.22541;R2=0.9984;IMPUTED	59	34	5	imputed	T-Cell	15	RPE_Choroid	0.350299328
chr15:67771401:G:T	MAP2K5	-5.348975747	8.39E-07	0.003498431	-0.281811893	0.003498431	0.012632653	AF=0.22416;MAF=0.22416;R2=0.99297;IMPUTED	59	34	5	imputed	T-Cell	15	RPE_Choroid	0.350299328
chr15:67774391:T:C	MAP2K5	-5.348975747	8.39E-07	0.003498431	-0.281811893	0.003498431	0.012632653	AF=0.22468;MAF=0.22468;R2=0.99448;IMPUTED	59	34	5	imputed	T-Cell	15	RPE_Choroid	0.350299328
chr15:58459678:T:G	ADAM10	-5.329954186	9.06E-07	0.003707874	-0.7016152	0.003707874	0.012632653	AF=0.89931;MAF=0.10069;R2=1;ER2=1;TYPED	0	17	81	typed	T-Cell	15	RPE_Choroid	0.495003054
chr15:40888923:G:A	GCHFR	-5.301621218	1.02E-06	0.004069232	-0.90964391	0.004069232	0.012920063	AF=0.97637;MAF=0.02363;R2=0.88102;IMPUTED	1	3	94	imputed	T-Cell	15	RPE_Choroid	0.011826512
chr15:40901118:C:T	GCHFR	-5.301621218	1.02E-06	0.004069232	-0.90964391	0.004069232	0.012920063	AF=0.97452;MAF=0.02548;R2=0.81784;IMPUTED	1	3	94	imputed	T-Cell	15	RPE_Choroid	0.011826512
chr15:40909184:A:T	GCHFR	-5.301621218	1.02E-06	0.004069232	-0.90964391	0.004069232	0.012920063	AF=0.97304;MAF=0.02696;R2=0.78539;IMPUTED	1	3	94	imputed	T-Cell	15	RPE_Choroid	0.011826512
chr15:67791098:A:C	MAP2K5	-5.279149931	1.11E-06	0.004187632	-0.283341916	0.004187632	0.01366035	AF=0.20814;MAF=0.20814;R2=0.9988;IMPUTED	61	32	5	imputed	T-Cell	15	RPE_Choroid	0.350299328
chr15:67797280:T:C	MAP2K5	-5.279149931	1.11E-06	0.004187632	-0.283341916	0.004187632	0.01366035	AF=0.20814;MAF=0.20814;R2=0.9988;IMPUTED	61	32	5	imputed	T-Cell	15	RPE_Choroid	0.350299328
chr15:67799741:G:A	MAP2K5	-5.279149931	1.11E-06	0.004187632	-0.283341916	0.004187632	0.01366035	AF=0.20817;MAF=0.20817;R2=0.99872;IMPUTED	61	32	5	imputed	T-Cell	15	RPE_Choroid	0.350299328
chr15:67804788:C:T	MAP2K5	-5.279149931	1.11E-06	0.004187632	-0.283341916	0.004187632	0.01366035	AF=0.20814;MAF=0.20814;R2=0.99885;IMPUTED	61	32	5	imputed	T-Cell	15	RPE_Choroid	0.350299328
chr15:67807262:G:A	MAP2K5	-5.279149931	1.11E-06	0.004187632	-0.283341916	0.004187632	0.01366035	AF=0.20813;MAF=0.20813;R2=0.99878;IMPUTED	61	32	5	imputed	T-Cell	15	RPE_Choroid	0.350299328
chr15:67831577:T:A	MAP2K5	-5.262549292	1.19E-06	0.004436515	-0.289783336	0.004436515	0.014582697	AF=0.20048;MAF=0.20048;R2=0.98256;IMPUTED	61	33	4	imputed	T-Cell	15	RPE_Choroid	0.350299328
chr15:67831905:G:GA	MAP2K5	-5.262549292	1.19E-06	0.004436515	-0.289783336	0.004436515	0.014582697	AF=0.21242;MAF=0.21242;R2=0.97388;IMPUTED	61	33	4	imputed	T-Cell	15	RPE_Choroid	0.350299328
chr15:67831918:G:T	MAP2K5	-5.262549292	1.19E-06	0.004436515	-0.289783336	0.004436515	0.014582697	AF=0.21057;MAF=0.21057;R2=0.96774;IMPUTED	61	33	4	imputed	T-Cell	15	RPE_Choroid	0.350299328
chr15:67835431:C:T	MAP2K5	-5.262549292	1.19E-06	0.004436515	-0.289783336	0.004436515	0.014582697	AF=0.20047;MAF=0.20047;R2=0.98258;IMPUTED	61	33	4	imputed	T-Cell	15	RPE_Choroid	0.350299328
chr15:67835505:CA:C	MAP2K5	-5.262549292	1.19E-06	0.004436515	-0.289783336	0.004436515	0.014582697	AF=0.20047;MAF=0.20047;R2=0.98258;IMPUTED	61	33	4	imputed	T-Cell	15	RPE_Choroid	0.350299328
chr15:67798504:C:T	MAP2K5	-5.260383885	1.20E-06	0.004449593	-0.284330898	0.004449593	0.01472819	AF=0.20273;MAF=0.20273;R2=0.9914;IMPUTED	62	31	5	imputed	T-Cell	15	RPE_Choroid	0.350299328
chr15:82254464:GA:G	SAXO2	5.245144403	1.28E-06	0.004710269	1.546148479	0.004710269	0.015919853	AF=0.07198;MAF=0.07198;R2=0.8631;IMPUTED	85	13	0	imputed	T-Cell	15	RPE_Choroid	0.01048259
chr15:61316794:A:C	RORA-AS1	-5.217610698	1.42E-06	0.004860304	-1.518981477	0.004860304	0.018857028	AF=0.97216;MAF=0.02784;R2=0.87104;IMPUTED	1	3	94	imputed	T-Cell	15	RPE_Choroid	0.117629811
chr15:61320479:T:A	RORA-AS1	-5.217610698	1.42E-06	0.004860304	-1.518981477	0.004860304	0.018857028	AF=0.97294;MAF=0.02706;R2=0.89734;IMPUTED	1	3	94	imputed	T-Cell	15	RPE_Choroid	0.117629811
chr15:61320575:C:T	RORA-AS1	-5.217610698	1.42E-06	0.004860304	-1.518981477	0.004860304	0.018857028	AF=0.97294;MAF=0.02706;R2=0.89734;IMPUTED	1	3	94	imputed	T-Cell	15	RPE_Choroid	0.117629811
chr15:61320718:GTTTGT:G	RORA-AS1	-5.217610698	1.42E-06	0.004860304	-1.518981477	0.004860304	0.018857028	AF=0.97293;MAF=0.02707;R2=0.89698;IMPUTED	1	3	94	imputed	T-Cell	15	RPE_Choroid	0.117629811
chr15:61320759:A:G	RORA-AS1	-5.217610698	1.42E-06	0.004860304	-1.518981477	0.004860304	0.018857028	AF=0.97294;MAF=0.02706;R2=0.89734;IMPUTED	1	3	94	imputed	T-Cell	15	RPE_Choroid	0.117629811
chr15:61321121:A:C	RORA-AS1	-5.217610698	1.42E-06	0.004860304	-1.518981477	0.004860304	0.018857028	AF=0.97569;MAF=0.02431;R2=1;ER2=1;TYPED	1	3	94	typed	T-Cell	15	RPE_Choroid	0.117629811
chr15:61321126:T:C	RORA-AS1	-5.217610698	1.42E-06	0.004860304	-1.518981477	0.004860304	0.018857028	AF=0.97294;MAF=0.02706;R2=0.89734;IMPUTED	1	3	94	imputed	T-Cell	15	RPE_Choroid	0.117629811
chr15:61321133:G:A	RORA-AS1	-5.217610698	1.42E-06	0.004860304	-1.518981477	0.004860304	0.018857028	AF=0.97569;MAF=0.02431;R2=1;ER2=1;TYPED	1	3	94	typed	T-Cell	15	RPE_Choroid	0.117629811
chr15:61321646:A:C	RORA-AS1	-5.217610698	1.42E-06	0.004860304	-1.518981477	0.004860304	0.018857028	AF=0.97569;MAF=0.02431;R2=1;ER2=1;TYPED	1	3	94	typed	T-Cell	15	RPE_Choroid	0.117629811
chr15:61321822:T:C	RORA-AS1	-5.217610698	1.42E-06	0.004860304	-1.518981477	0.004860304	0.018857028	AF=0.97294;MAF=0.02706;R2=0.89748;IMPUTED	1	3	94	imputed	T-Cell	15	RPE_Choroid	0.117629811
chr15:61321915:C:T	RORA-AS1	-5.217610698	1.42E-06	0.004860304	-1.518981477	0.004860304	0.018857028	AF=0.97294;MAF=0.02706;R2=0.89748;IMPUTED	1	3	94	imputed	T-Cell	15	RPE_Choroid	0.117629811
chr15:61322024:T:C	RORA-AS1	-5.217610698	1.42E-06	0.004860304	-1.518981477	0.004860304	0.018857028	AF=0.97292;MAF=0.02708;R2=0.8967;IMPUTED	1	3	94	imputed	T-Cell	15	RPE_Choroid	0.117629811
chr15:61322189:T:G	RORA-AS1	-5.217610698	1.42E-06	0.004860304	-1.518981477	0.004860304	0.018857028	AF=0.97295;MAF=0.02705;R2=0.89772;IMPUTED	1	3	94	imputed	T-Cell	15	RPE_Choroid	0.117629811
chr15:61322288:A:G	RORA-AS1	-5.217610698	1.42E-06	0.004860304	-1.518981477	0.004860304	0.018857028	AF=0.97295;MAF=0.02705;R2=0.89772;IMPUTED	1	3	94	imputed	T-Cell	15	RPE_Choroid	0.117629811
chr15:61322450:T:C	RORA-AS1	-5.217610698	1.42E-06	0.004860304	-1.518981477	0.004860304	0.018857028	AF=0.97295;MAF=0.02705;R2=0.89772;IMPUTED	1	3	94	imputed	T-Cell	15	RPE_Choroid	0.117629811
chr15:61322580:T:G	RORA-AS1	-5.217610698	1.42E-06	0.004860304	-1.518981477	0.004860304	0.018857028	AF=0.97295;MAF=0.02705;R2=0.89772;IMPUTED	1	3	94	imputed	T-Cell	15	RPE_Choroid	0.117629811
chr15:61322611:G:T	RORA-AS1	-5.217610698	1.42E-06	0.004860304	-1.518981477	0.004860304	0.018857028	AF=0.97569;MAF=0.02431;R2=1;ER2=1;TYPED	1	3	94	typed	T-Cell	15	RPE_Choroid	0.117629811
chr15:61322614:T:C	RORA-AS1	-5.217610698	1.42E-06	0.004860304	-1.518981477	0.004860304	0.018857028	AF=0.97295;MAF=0.02705;R2=0.89772;IMPUTED	1	3	94	imputed	T-Cell	15	RPE_Choroid	0.117629811
chr15:61322630:C:G	RORA-AS1	-5.217610698	1.42E-06	0.004860304	-1.518981477	0.004860304	0.018857028	AF=0.97569;MAF=0.02431;R2=1;ER2=1;TYPED	1	3	94	typed	T-Cell	15	RPE_Choroid	0.117629811
chr15:61322660:C:T	RORA-AS1	-5.217610698	1.42E-06	0.004860304	-1.518981477	0.004860304	0.018857028	AF=0.97569;MAF=0.02431;R2=1;ER2=1;TYPED	1	3	94	typed	T-Cell	15	RPE_Choroid	0.117629811
chr15:61322669:CT:C	RORA-AS1	-5.217610698	1.42E-06	0.004860304	-1.518981477	0.004860304	0.018857028	AF=0.97295;MAF=0.02705;R2=0.89775;IMPUTED	1	3	94	imputed	T-Cell	15	RPE_Choroid	0.117629811
chr15:61322718:T:A	RORA-AS1	-5.217610698	1.42E-06	0.004860304	-1.518981477	0.004860304	0.018857028	AF=0.97295;MAF=0.02705;R2=0.89775;IMPUTED	1	3	94	imputed	T-Cell	15	RPE_Choroid	0.117629811
chr15:61322736:T:C	RORA-AS1	-5.217610698	1.42E-06	0.004860304	-1.518981477	0.004860304	0.018857028	AF=0.97295;MAF=0.02705;R2=0.89775;IMPUTED	1	3	94	imputed	T-Cell	15	RPE_Choroid	0.117629811
chr15:61322956:G:A	RORA-AS1	-5.217610698	1.42E-06	0.004860304	-1.518981477	0.004860304	0.018857028	AF=0.97295;MAF=0.02705;R2=0.89775;IMPUTED	1	3	94	imputed	T-Cell	15	RPE_Choroid	0.117629811
chr15:61323018:C:G	RORA-AS1	-5.217610698	1.42E-06	0.004860304	-1.518981477	0.004860304	0.018857028	AF=0.97295;MAF=0.02705;R2=0.89775;IMPUTED	1	3	94	imputed	T-Cell	15	RPE_Choroid	0.117629811
chr15:61323080:A:C	RORA-AS1	-5.217610698	1.42E-06	0.004860304	-1.518981477	0.004860304	0.018857028	AF=0.97295;MAF=0.02705;R2=0.89775;IMPUTED	1	3	94	imputed	T-Cell	15	RPE_Choroid	0.117629811
chr15:61323242:T:C	RORA-AS1	-5.217610698	1.42E-06	0.004860304	-1.518981477	0.004860304	0.018857028	AF=0.97295;MAF=0.02705;R2=0.89775;IMPUTED	1	3	94	imputed	T-Cell	15	RPE_Choroid	0.117629811
chr15:61323443:G:C	RORA-AS1	-5.217610698	1.42E-06	0.004860304	-1.518981477	0.004860304	0.018857028	AF=0.97295;MAF=0.02705;R2=0.89775;IMPUTED	1	3	94	imputed	T-Cell	15	RPE_Choroid	0.117629811
chr15:61323691:A:G	RORA-AS1	-5.217610698	1.42E-06	0.004860304	-1.518981477	0.004860304	0.018857028	AF=0.97299;MAF=0.02701;R2=0.89912;IMPUTED	1	3	94	imputed	T-Cell	15	RPE_Choroid	0.117629811
chr15:61323741:A:G	RORA-AS1	-5.217610698	1.42E-06	0.004860304	-1.518981477	0.004860304	0.018857028	AF=0.97299;MAF=0.02701;R2=0.89912;IMPUTED	1	3	94	imputed	T-Cell	15	RPE_Choroid	0.117629811
chr15:61323832:A:C	RORA-AS1	-5.217610698	1.42E-06	0.004860304	-1.518981477	0.004860304	0.018857028	AF=0.97299;MAF=0.02701;R2=0.89912;IMPUTED	1	3	94	imputed	T-Cell	15	RPE_Choroid	0.117629811
chr15:61324197:C:T	RORA-AS1	-5.217610698	1.42E-06	0.004860304	-1.518981477	0.004860304	0.018857028	AF=0.97299;MAF=0.02701;R2=0.89912;IMPUTED	1	3	94	imputed	T-Cell	15	RPE_Choroid	0.117629811
chr15:61324252:C:G	RORA-AS1	-5.217610698	1.42E-06	0.004860304	-1.518981477	0.004860304	0.018857028	AF=0.97298;MAF=0.02702;R2=0.89881;IMPUTED	1	3	94	imputed	T-Cell	15	RPE_Choroid	0.117629811
chr15:61324299:T:C	RORA-AS1	-5.217610698	1.42E-06	0.004860304	-1.518981477	0.004860304	0.018857028	AF=0.97299;MAF=0.02701;R2=0.89912;IMPUTED	1	3	94	imputed	T-Cell	15	RPE_Choroid	0.117629811
chr15:61324492:C:T	RORA-AS1	-5.217610698	1.42E-06	0.004860304	-1.518981477	0.004860304	0.018857028	AF=0.97569;MAF=0.02431;R2=0.99999;ER2=1;TYPED	1	3	94	typed	T-Cell	15	RPE_Choroid	0.117629811
chr15:61324535:C:A	RORA-AS1	-5.217610698	1.42E-06	0.004860304	-1.518981477	0.004860304	0.018857028	AF=0.97299;MAF=0.02701;R2=0.89912;IMPUTED	1	3	94	imputed	T-Cell	15	RPE_Choroid	0.117629811
chr15:61324793:A:G	RORA-AS1	-5.217610698	1.42E-06	0.004860304	-1.518981477	0.004860304	0.018857028	AF=0.97299;MAF=0.02701;R2=0.89912;IMPUTED	1	3	94	imputed	T-Cell	15	RPE_Choroid	0.117629811
chr15:61324806:AG:A	RORA-AS1	-5.217610698	1.42E-06	0.004860304	-1.518981477	0.004860304	0.018857028	AF=0.97299;MAF=0.02701;R2=0.89902;IMPUTED	1	3	94	imputed	T-Cell	15	RPE_Choroid	0.117629811
chr15:61325039:A:C	RORA-AS1	-5.217610698	1.42E-06	0.004860304	-1.518981477	0.004860304	0.018857028	AF=0.97299;MAF=0.02701;R2=0.89912;IMPUTED	1	3	94	imputed	T-Cell	15	RPE_Choroid	0.117629811
chr15:61325124:G:A	RORA-AS1	-5.217610698	1.42E-06	0.004860304	-1.518981477	0.004860304	0.018857028	AF=0.97299;MAF=0.02701;R2=0.8991;IMPUTED	1	3	94	imputed	T-Cell	15	RPE_Choroid	0.117629811
chr15:61325330:C:T	RORA-AS1	-5.217610698	1.42E-06	0.004860304	-1.518981477	0.004860304	0.018857028	AF=0.97299;MAF=0.02701;R2=0.89912;IMPUTED	1	3	94	imputed	T-Cell	15	RPE_Choroid	0.117629811
chr15:61325580:A:G	RORA-AS1	-5.217610698	1.42E-06	0.004860304	-1.518981477	0.004860304	0.018857028	AF=0.97313;MAF=0.02687;R2=0.90368;IMPUTED	1	3	94	imputed	T-Cell	15	RPE_Choroid	0.117629811
chr15:36304862:A:T	MEIS2	5.212431299	1.45E-06	0.004903562	0.901638034	0.004903562	0.019528519	AF=0.06251;MAF=0.06251;R2=0.9878;IMPUTED	88	9	1	imputed	T-Cell	15	RPE_Choroid	0.047990226
chr15:36311896:A:G	MEIS2	5.212431299	1.45E-06	0.004903562	0.901638034	0.004903562	0.019528519	AF=0.0625;MAF=0.0625;R2=0.99996;ER2=0.9997;TYPED	88	9	1	typed	T-Cell	15	RPE_Choroid	0.047990226
chr15:36313118:C:T	MEIS2	5.212431299	1.45E-06	0.004903562	0.901638034	0.004903562	0.019528519	AF=0.0622;MAF=0.0622;R2=0.99483;IMPUTED	88	9	1	imputed	T-Cell	15	RPE_Choroid	0.047990226
chr15:67820902:A:G	MAP2K5	-5.209790625	1.47E-06	0.004903844	-0.28494145	0.004903844	0.019885728	AF=0.2216;MAF=0.2216;R2=0.98351;IMPUTED	58	36	4	imputed	T-Cell	15	RPE_Choroid	0.350299328
chr15:67822636:A:G	MAP2K5	-5.209790625	1.47E-06	0.004903844	-0.28494145	0.004903844	0.019885728	AF=0.22163;MAF=0.22163;R2=0.98336;IMPUTED	58	36	4	imputed	T-Cell	15	RPE_Choroid	0.350299328
chr15:67823211:T:TG	MAP2K5	-5.209790625	1.47E-06	0.004903844	-0.28494145	0.004903844	0.019885728	AF=0.22161;MAF=0.22161;R2=0.98339;IMPUTED	58	36	4	imputed	T-Cell	15	RPE_Choroid	0.350299328
chr15:67823672:C:A	MAP2K5	-5.209790625	1.47E-06	0.004903844	-0.28494145	0.004903844	0.019885728	AF=0.22162;MAF=0.22162;R2=0.98342;IMPUTED	58	36	4	imputed	T-Cell	15	RPE_Choroid	0.350299328
chr15:67824062:C:A	MAP2K5	-5.209790625	1.47E-06	0.004903844	-0.28494145	0.004903844	0.019885728	AF=0.22158;MAF=0.22158;R2=0.98348;IMPUTED	58	36	4	imputed	T-Cell	15	RPE_Choroid	0.350299328
chr15:67824962:T:A	MAP2K5	-5.209790625	1.47E-06	0.004903844	-0.28494145	0.004903844	0.019885728	AF=0.22158;MAF=0.22158;R2=0.98348;IMPUTED	58	36	4	imputed	T-Cell	15	RPE_Choroid	0.350299328
chr15:67825856:A:C	MAP2K5	-5.209790625	1.47E-06	0.004903844	-0.28494145	0.004903844	0.019885728	AF=0.22156;MAF=0.22156;R2=0.98383;IMPUTED	58	36	4	imputed	T-Cell	15	RPE_Choroid	0.350299328
chr15:67828306:T:C	MAP2K5	-5.209790625	1.47E-06	0.004903844	-0.28494145	0.004903844	0.019885728	AF=0.22156;MAF=0.22156;R2=0.98383;IMPUTED	58	36	4	imputed	T-Cell	15	RPE_Choroid	0.350299328
chr15:67830171:T:C	MAP2K5	-5.209790625	1.47E-06	0.004903844	-0.28494145	0.004903844	0.019885728	AF=0.22156;MAF=0.22156;R2=0.98382;IMPUTED	58	36	4	imputed	T-Cell	15	RPE_Choroid	0.350299328
chr15:49471269:T:TG	SLC27A2	-5.204154311	1.50E-06	0.004957209	-2.871447124	0.004957209	0.020681698	AF=0.98827;MAF=0.01173;R2=0.88776;IMPUTED	0	3	95	imputed	T-Cell	15	RPE_Choroid	0.02546121
chr15:49489927:CAG:C	SLC27A2	-5.204154311	1.50E-06	0.004957209	-2.871447124	0.004957209	0.020681698	AF=0.98732;MAF=0.01268;R2=0.8287;IMPUTED	0	3	95	imputed	T-Cell	15	RPE_Choroid	0.02546121
chr15:49495323:A:T	SLC27A2	-5.204154311	1.50E-06	0.004957209	-2.871447124	0.004957209	0.020681698	AF=0.98958;MAF=0.01042;R2=0.99997;ER2=1;TYPED	0	3	95	typed	T-Cell	15	RPE_Choroid	0.02546121
chr15:49502651:C:T	SLC27A2	-5.204154311	1.50E-06	0.004957209	-2.871447124	0.004957209	0.020681698	AF=0.98823;MAF=0.01177;R2=0.88486;IMPUTED	0	3	95	imputed	T-Cell	15	RPE_Choroid	0.02546121
chr15:49503512:C:T	SLC27A2	-5.204154311	1.50E-06	0.004957209	-2.871447124	0.004957209	0.020681698	AF=0.9884;MAF=0.0116;R2=0.89705;IMPUTED	0	3	95	imputed	T-Cell	15	RPE_Choroid	0.02546121
chr15:49513419:C:G	SLC27A2	-5.204154311	1.50E-06	0.004957209	-2.871447124	0.004957209	0.020681698	AF=0.9884;MAF=0.0116;R2=0.89731;IMPUTED	0	3	95	imputed	T-Cell	15	RPE_Choroid	0.02546121
chr15:49515192:G:T	SLC27A2	-5.204154311	1.50E-06	0.004957209	-2.871447124	0.004957209	0.020681698	AF=0.98841;MAF=0.01159;R2=0.89796;IMPUTED	0	3	95	imputed	T-Cell	15	RPE_Choroid	0.02546121
chr15:49519615:T:G	SLC27A2	-5.204154311	1.50E-06	0.004957209	-2.871447124	0.004957209	0.020681698	AF=0.98841;MAF=0.01159;R2=0.898;IMPUTED	0	3	95	imputed	T-Cell	15	RPE_Choroid	0.02546121
chr15:49523268:A:G	SLC27A2	-5.204154311	1.50E-06	0.004957209	-2.871447124	0.004957209	0.020681698	AF=0.98838;MAF=0.01162;R2=0.89583;IMPUTED	0	3	95	imputed	T-Cell	15	RPE_Choroid	0.02546121
chr15:49523302:T:C	SLC27A2	-5.204154311	1.50E-06	0.004957209	-2.871447124	0.004957209	0.020681698	AF=0.98838;MAF=0.01162;R2=0.89583;IMPUTED	0	3	95	imputed	T-Cell	15	RPE_Choroid	0.02546121
chr15:49524245:C:T	SLC27A2	-5.204154311	1.50E-06	0.004957209	-2.871447124	0.004957209	0.020681698	AF=0.98838;MAF=0.01162;R2=0.89568;IMPUTED	0	3	95	imputed	T-Cell	15	RPE_Choroid	0.02546121
chr15:49554967:G:T	SLC27A2	-5.204154311	1.50E-06	0.004957209	-2.871447124	0.004957209	0.020681698	AF=0.98842;MAF=0.01158;R2=0.89901;IMPUTED	0	3	95	imputed	T-Cell	15	RPE_Choroid	0.02546121
chr15:49567895:G:A	SLC27A2	-5.204154311	1.50E-06	0.004957209	-2.871447124	0.004957209	0.020681698	AF=0.98843;MAF=0.01157;R2=0.89995;IMPUTED	0	3	95	imputed	T-Cell	15	RPE_Choroid	0.02546121
chr15:49603282:C:A	SLC27A2	-5.204154311	1.50E-06	0.004957209	-2.871447124	0.004957209	0.020681698	AF=0.98838;MAF=0.01162;R2=0.89593;IMPUTED	0	3	95	imputed	T-Cell	15	RPE_Choroid	0.02546121
chr15:49624219:C:G	SLC27A2	-5.204154311	1.50E-06	0.004957209	-2.871447124	0.004957209	0.020681698	AF=0.98832;MAF=0.01168;R2=0.89106;IMPUTED	0	3	95	imputed	T-Cell	15	RPE_Choroid	0.02546121
chr15:33099587:T:C	FMN1	5.162696136	1.77E-06	0.005813094	0.70089649	0.005813094	0.02778119	AF=0.15161;MAF=0.15161;R2=0.98849;IMPUTED	68	29	1	imputed	T-Cell	15	RPE_Choroid	0.192083079
chr15:82333724:C:G	SAXO2	5.14388882	1.91E-06	0.006261531	1.124731516	0.006261531	0.031472048	AF=0.14803;MAF=0.14803;R2=0.69176;IMPUTED	74	23	1	imputed	T-Cell	15	RPE_Choroid	0.01048259
chr15:64050558:G:A	CA12	5.137990467	1.96E-06	0.006401186	1.229936037	0.006401186	0.032661335	AF=0.05703;MAF=0.05703;R2=0.89927;IMPUTED	88	8	2	imputed	T-Cell	15	RPE_Choroid	0.029786194
chr15:79553200:G:T	ARNT2	5.130669548	2.02E-06	0.006545525	1.035005531	0.006545525	0.034149938	AF=0.05464;MAF=0.05464;R2=0.97753;IMPUTED	87	9	2	imputed	T-Cell	15	RPE_Choroid	0.022626756
chr15:67784061:G:T	MAP2K5	-5.128959229	2.03E-06	0.006545525	-0.274645917	0.006545525	0.034498983	AF=0.22928;MAF=0.22928;R2=0.99666;IMPUTED	59	34	5	imputed	T-Cell	15	RPE_Choroid	0.350299328
chr15:67784518:C:T	MAP2K5	-5.128959229	2.03E-06	0.006545525	-0.274645917	0.006545525	0.034498983	AF=0.22896;MAF=0.22896;R2=0.99824;IMPUTED	59	34	5	imputed	T-Cell	15	RPE_Choroid	0.350299328
chr15:67784830:T:C	MAP2K5	-5.128959229	2.03E-06	0.006545525	-0.274645917	0.006545525	0.034498983	AF=0.22908;MAF=0.22908;R2=0.99947;ER2=0.98399;TYPED	59	34	5	typed	T-Cell	15	RPE_Choroid	0.350299328
chr15:67785292:A:G	MAP2K5	-5.128959229	2.03E-06	0.006545525	-0.274645917	0.006545525	0.034498983	AF=0.22891;MAF=0.22891;R2=0.99855;IMPUTED	59	34	5	imputed	T-Cell	15	RPE_Choroid	0.350299328
chr15:67785839:C:CT	MAP2K5	-5.128959229	2.03E-06	0.006545525	-0.274645917	0.006545525	0.034498983	AF=0.22891;MAF=0.22891;R2=0.99855;IMPUTED	59	34	5	imputed	T-Cell	15	RPE_Choroid	0.350299328
chr15:67786431:T:C	MAP2K5	-5.128959229	2.03E-06	0.006545525	-0.274645917	0.006545525	0.034498983	AF=0.22891;MAF=0.22891;R2=0.99855;IMPUTED	59	34	5	imputed	T-Cell	15	RPE_Choroid	0.350299328
chr15:67793217:G:A	MAP2K5	-5.128959229	2.03E-06	0.006545525	-0.274645917	0.006545525	0.034498983	AF=0.22898;MAF=0.22898;R2=0.99893;IMPUTED	59	34	5	imputed	T-Cell	15	RPE_Choroid	0.350299328
chr15:67794500:G:A	MAP2K5	-5.128959229	2.03E-06	0.006545525	-0.274645917	0.006545525	0.034498983	AF=0.22917;MAF=0.22917;R2=1;ER2=1;TYPED	59	34	5	typed	T-Cell	15	RPE_Choroid	0.350299328
chr15:67805666:C:T	MAP2K5	-5.128959229	2.03E-06	0.006545525	-0.274645917	0.006545525	0.034498983	AF=0.22903;MAF=0.22903;R2=0.99865;IMPUTED	59	34	5	imputed	T-Cell	15	RPE_Choroid	0.350299328
chr15:67807988:AGCTGG:A	MAP2K5	-5.128959229	2.03E-06	0.006545525	-0.274645917	0.006545525	0.034498983	AF=0.22897;MAF=0.22897;R2=0.99891;IMPUTED	59	34	5	imputed	T-Cell	15	RPE_Choroid	0.350299328
chr15:64172595:TG:T	CA12	5.107866698	2.21E-06	0.007062903	1.247313581	0.007062903	0.038794327	AF=0.06741;MAF=0.06741;R2=0.96056;IMPUTED	85	12	1	imputed	T-Cell	15	RPE_Choroid	0.029786194
chr15:67830683:T:G	MAP2K5	-5.092695732	2.34E-06	0.007475064	-0.279299426	0.007475064	0.041797647	AF=0.22131;MAF=0.22131;R2=0.98361;IMPUTED	59	35	4	imputed	T-Cell	15	RPE_Choroid	0.350299328
chr15:58498451:G:A	ADAM10	5.09143212	2.36E-06	0.007496754	0.72851999	0.007496754	0.042041658	AF=0.07633;MAF=0.07633;R2=0.99914;IMPUTED	84	14	0	imputed	T-Cell	15	RPE_Choroid	0.495003054
chr15:52491332:C:T	AC025917.1	5.082412911	2.44E-06	0.007747998	1.279370626	0.007747998	0.04374726	AF=0.05212;MAF=0.05212;R2=0.97614;IMPUTED	90	7	1	imputed	T-Cell	15	RPE_Choroid	0.010287111
chr15:33341185:C:T	AVEN	5.080863574	2.46E-06	0.007790267	1.021167497	0.007790267	0.0440332	AF=0.05609;MAF=0.05609;R2=0.99047;IMPUTED	88	9	1	imputed	T-Cell	15	RPE_Choroid	0.102113622
chr15:74423261:G:A	CD276	5.078911745	2.48E-06	0.007834271	0.385249882	0.007834271	0.044390184	AF=0.1008;MAF=0.1008;R2=0.99883;ER2=0.97171;TYPED	77	18	3	typed	T-Cell	15	RPE_Choroid	0.011117899
chr15:74468080:C:T	CD276	5.078911745	2.48E-06	0.007834271	0.385249882	0.007834271	0.044390184	AF=0.09686;MAF=0.09686;R2=0.94651;IMPUTED	77	18	3	imputed	T-Cell	15	RPE_Choroid	0.011117899
chr15:74601509:A:C	CD276	5.078911745	2.48E-06	0.007834271	0.385249882	0.007834271	0.044390184	AF=0.10114;MAF=0.10114;R2=0.97267;IMPUTED	77	18	3	imputed	T-Cell	15	RPE_Choroid	0.011117899
chr15:67616941:G:A	MAP2K5	-5.065530887	2.61E-06	0.008243484	-0.26362377	0.008243484	0.046729106	AF=0.26158;MAF=0.26158;R2=0.97443;IMPUTED	51	40	7	imputed	T-Cell	15	RPE_Choroid	0.350299328
chr15:33107047:T:A	FMN1	5.064725597	2.62E-06	0.008264029	0.610670785	0.008264029	0.04686327	AF=0.20089;MAF=0.20089;R2=0.99696;IMPUTED	61	35	2	imputed	T-Cell	15	RPE_Choroid	0.192083079
chr15:67467648:G:A	IQCH	5.035507949	2.94E-06	0.00892786	1.551716674	0.00892786	0.051130295	AF=0.0624;MAF=0.0624;R2=0.99839;ER2=0.94171;TYPED	92	5	1	typed	T-Cell	15	RPE_Choroid	0.027978009
chr15:67493976:G:A	IQCH	5.035507949	2.94E-06	0.00892786	1.551716674	0.00892786	0.051130295	AF=0.06235;MAF=0.06235;R2=0.99564;IMPUTED	92	5	1	imputed	T-Cell	15	RPE_Choroid	0.027978009
chr15:63549694:C:G	CA12	5.034792168	2.95E-06	0.00892786	1.281373808	0.00892786	0.051218952	AF=0.05572;MAF=0.05572;R2=0.99688;ER2=0.93874;TYPED	87	10	1	typed	T-Cell	15	RPE_Choroid	0.029786194
chr15:63664448:AG:A	CA12	5.034792168	2.95E-06	0.00892786	1.281373808	0.00892786	0.051218952	AF=0.05597;MAF=0.05597;R2=0.99202;IMPUTED	87	10	1	imputed	T-Cell	15	RPE_Choroid	0.029786194
chr15:63682615:T:A	CA12	5.034792168	2.95E-06	0.00892786	1.281373808	0.00892786	0.051218952	AF=0.05597;MAF=0.05597;R2=0.99202;IMPUTED	87	10	1	imputed	T-Cell	15	RPE_Choroid	0.029786194
chr15:63708850:C:T	CA12	5.034792168	2.95E-06	0.00892786	1.281373808	0.00892786	0.051218952	AF=0.05597;MAF=0.05597;R2=0.99202;IMPUTED	87	10	1	imputed	T-Cell	15	RPE_Choroid	0.029786194
chr15:63755130:GAC:G	CA12	5.034792168	2.95E-06	0.00892786	1.281373808	0.00892786	0.051218952	AF=0.05585;MAF=0.05585;R2=0.99009;IMPUTED	87	10	1	imputed	T-Cell	15	RPE_Choroid	0.029786194
chr15:63829157:G:A	CA12	5.034792168	2.95E-06	0.00892786	1.281373808	0.00892786	0.051218952	AF=0.05597;MAF=0.05597;R2=0.99198;IMPUTED	87	10	1	imputed	T-Cell	15	RPE_Choroid	0.029786194
chr15:63878438:C:T	CA12	5.034792168	2.95E-06	0.00892786	1.281373808	0.00892786	0.051218952	AF=0.05558;MAF=0.05558;R2=0.98274;IMPUTED	87	10	1	imputed	T-Cell	15	RPE_Choroid	0.029786194
chr15:67107988:C:G	PIAS1	5.008000064	3.28E-06	0.009878897	0.175941816	0.009878897	0.053999682	AF=0.62726;MAF=0.37274;R2=0.97664;IMPUTED	15	39	44	imputed	T-Cell	15	RPE_Choroid	0.542700061
chr15:61341757:TA:T	RORA-AS1	-5.001220324	3.37E-06	0.010083234	-1.379971952	0.010083234	0.05456161	AF=0.95379;MAF=0.04621;R2=0.90131;IMPUTED	1	5	92	imputed	T-Cell	15	RPE_Choroid	0.117629811
chr15:74541747:C:T	CD276	4.990375755	3.51E-06	0.010453449	0.382228999	0.010453449	0.055371846	AF=0.09462;MAF=0.09462;R2=0.95871;IMPUTED	79	16	3	imputed	T-Cell	15	RPE_Choroid	0.011117899
chr15:67109408:G:C	PIAS1	4.980069155	3.66E-06	0.010691318	0.178749569	0.010691318	0.056063859	AF=0.63539;MAF=0.36461;R2=0.99989;ER2=0.99848;TYPED	14	40	44	typed	T-Cell	15	RPE_Choroid	0.542700061
chr15:67109639:G:A	PIAS1	4.980069155	3.66E-06	0.010691318	0.178749569	0.010691318	0.056063859	AF=0.63176;MAF=0.36824;R2=0.98453;IMPUTED	14	40	44	imputed	T-Cell	15	RPE_Choroid	0.542700061
chr15:67110190:C:T	PIAS1	4.980069155	3.66E-06	0.010691318	0.178749569	0.010691318	0.056063859	AF=0.63228;MAF=0.36772;R2=0.98664;IMPUTED	14	40	44	imputed	T-Cell	15	RPE_Choroid	0.542700061
chr15:67110486:T:C	PIAS1	4.980069155	3.66E-06	0.010691318	0.178749569	0.010691318	0.056063859	AF=0.63228;MAF=0.36772;R2=0.98664;IMPUTED	14	40	44	imputed	T-Cell	15	RPE_Choroid	0.542700061
chr15:73780561:C:T	STRA6	4.952214496	4.08E-06	0.01174799	1.293327184	0.01174799	0.057745563	AF=0.05515;MAF=0.05515;R2=0.9853;IMPUTED	87	10	1	imputed	T-Cell	15	RPE_Choroid	0.036285889
chr15:33045938:C:T	FMN1	-4.930786902	4.44E-06	0.012567686	-0.496766158	0.012567686	0.059065777	AF=0.73898;MAF=0.26102;R2=0.99538;IMPUTED	8	37	53	imputed	T-Cell	15	RPE_Choroid	0.192083079
chr15:33046045:G:T	FMN1	-4.930786902	4.44E-06	0.012567686	-0.496766158	0.012567686	0.059065777	AF=0.73828;MAF=0.26172;R2=0.99228;IMPUTED	8	37	53	imputed	T-Cell	15	RPE_Choroid	0.192083079
chr15:33046847:C:CTT	FMN1	-4.930786902	4.44E-06	0.012567686	-0.496766158	0.012567686	0.059065777	AF=0.74035;MAF=0.25965;R2=0.99111;IMPUTED	8	37	53	imputed	T-Cell	15	RPE_Choroid	0.192083079
chr15:33047764:A:G	FMN1	-4.930786902	4.44E-06	0.012567686	-0.496766158	0.012567686	0.059065777	AF=0.73897;MAF=0.26103;R2=0.99541;IMPUTED	8	37	53	imputed	T-Cell	15	RPE_Choroid	0.192083079
chr15:33047896:A:G	FMN1	-4.930786902	4.44E-06	0.012567686	-0.496766158	0.012567686	0.059065777	AF=0.73896;MAF=0.26104;R2=0.99547;IMPUTED	8	37	53	imputed	T-Cell	15	RPE_Choroid	0.192083079
chr15:33048063:C:T	FMN1	-4.930786902	4.44E-06	0.012567686	-0.496766158	0.012567686	0.059065777	AF=0.73895;MAF=0.26105;R2=0.99541;IMPUTED	8	37	53	imputed	T-Cell	15	RPE_Choroid	0.192083079
chr15:33048141:C:CAT	FMN1	-4.930786902	4.44E-06	0.012567686	-0.496766158	0.012567686	0.059065777	AF=0.73895;MAF=0.26105;R2=0.99542;IMPUTED	8	37	53	imputed	T-Cell	15	RPE_Choroid	0.192083079
chr15:33049507:T:C	FMN1	-4.930786902	4.44E-06	0.012567686	-0.496766158	0.012567686	0.059065777	AF=0.73901;MAF=0.26099;R2=0.99521;IMPUTED	8	37	53	imputed	T-Cell	15	RPE_Choroid	0.192083079
chr15:33049784:T:C	FMN1	-4.930786902	4.44E-06	0.012567686	-0.496766158	0.012567686	0.059065777	AF=0.73898;MAF=0.26102;R2=0.99538;IMPUTED	8	37	53	imputed	T-Cell	15	RPE_Choroid	0.192083079
chr15:33050342:G:A	FMN1	-4.930786902	4.44E-06	0.012567686	-0.496766158	0.012567686	0.059065777	AF=0.73974;MAF=0.26026;R2=0.9992;ER2=0.97742;TYPED	8	37	53	typed	T-Cell	15	RPE_Choroid	0.192083079
chr15:33050917:A:G	FMN1	-4.930786902	4.44E-06	0.012567686	-0.496766158	0.012567686	0.059065777	AF=0.73896;MAF=0.26104;R2=0.99546;IMPUTED	8	37	53	imputed	T-Cell	15	RPE_Choroid	0.192083079
chr15:40866358:C:G	GCHFR	-4.923510997	4.57E-06	0.012817746	-1.174072682	0.012817746	0.05955574	AF=0.98376;MAF=0.01624;R2=0.85403;IMPUTED	0	3	95	imputed	T-Cell	15	RPE_Choroid	0.011826512
chr15:40869084:T:C	GCHFR	-4.923510997	4.57E-06	0.012817746	-1.174072682	0.012817746	0.05955574	AF=0.98366;MAF=0.01634;R2=0.84909;IMPUTED	0	3	95	imputed	T-Cell	15	RPE_Choroid	0.011826512
chr15:40869193:G:A	GCHFR	-4.923510997	4.57E-06	0.012817746	-1.174072682	0.012817746	0.05955574	AF=0.98377;MAF=0.01623;R2=0.85492;IMPUTED	0	3	95	imputed	T-Cell	15	RPE_Choroid	0.011826512
chr15:40882634:TC:T	GCHFR	-4.923510997	4.57E-06	0.012817746	-1.174072682	0.012817746	0.05955574	AF=0.98363;MAF=0.01637;R2=0.84742;IMPUTED	0	3	95	imputed	T-Cell	15	RPE_Choroid	0.011826512
chr15:40882635:C:T	GCHFR	-4.923510997	4.57E-06	0.012817746	-1.174072682	0.012817746	0.05955574	AF=0.98363;MAF=0.01637;R2=0.84742;IMPUTED	0	3	95	imputed	T-Cell	15	RPE_Choroid	0.011826512
chr15:40885998:G:A	GCHFR	-4.923510997	4.57E-06	0.012817746	-1.174072682	0.012817746	0.05955574	AF=0.98363;MAF=0.01637;R2=0.8472;IMPUTED	0	3	95	imputed	T-Cell	15	RPE_Choroid	0.011826512
chr15:40886402:A:G	GCHFR	-4.923510997	4.57E-06	0.012817746	-1.174072682	0.012817746	0.05955574	AF=0.98363;MAF=0.01637;R2=0.8472;IMPUTED	0	3	95	imputed	T-Cell	15	RPE_Choroid	0.011826512
chr15:40887263:T:C	GCHFR	-4.923510997	4.57E-06	0.012817746	-1.174072682	0.012817746	0.05955574	AF=0.98363;MAF=0.01637;R2=0.84684;IMPUTED	0	3	95	imputed	T-Cell	15	RPE_Choroid	0.011826512
chr15:40887836:C:T	GCHFR	-4.923510997	4.57E-06	0.012817746	-1.174072682	0.012817746	0.05955574	AF=0.98363;MAF=0.01637;R2=0.8472;IMPUTED	0	3	95	imputed	T-Cell	15	RPE_Choroid	0.011826512
chr15:40888114:A:G	GCHFR	-4.923510997	4.57E-06	0.012817746	-1.174072682	0.012817746	0.05955574	AF=0.98363;MAF=0.01637;R2=0.8472;IMPUTED	0	3	95	imputed	T-Cell	15	RPE_Choroid	0.011826512
chr15:40889590:G:A	GCHFR	-4.923510997	4.57E-06	0.012817746	-1.174072682	0.012817746	0.05955574	AF=0.98343;MAF=0.01657;R2=0.83735;IMPUTED	0	3	95	imputed	T-Cell	15	RPE_Choroid	0.011826512
chr15:40889839:A:G	GCHFR	-4.923510997	4.57E-06	0.012817746	-1.174072682	0.012817746	0.05955574	AF=0.98343;MAF=0.01657;R2=0.83735;IMPUTED	0	3	95	imputed	T-Cell	15	RPE_Choroid	0.011826512
chr15:40890310:A:G	GCHFR	-4.923510997	4.57E-06	0.012817746	-1.174072682	0.012817746	0.05955574	AF=0.98343;MAF=0.01657;R2=0.83735;IMPUTED	0	3	95	imputed	T-Cell	15	RPE_Choroid	0.011826512
chr15:40891016:C:T	GCHFR	-4.923510997	4.57E-06	0.012817746	-1.174072682	0.012817746	0.05955574	AF=0.98611;MAF=0.01389;R2=0.99996;ER2=0.99997;TYPED	0	3	95	typed	T-Cell	15	RPE_Choroid	0.011826512
chr15:48222112:G:A	DUT	-4.905881648	4.89E-06	0.013368032	-0.759995781	0.013368032	0.060873369	AF=0.97191;MAF=0.02809;R2=0.63553;IMPUTED	2	1	95	imputed	T-Cell	15	RPE_Choroid	0.095882712
chr15:79051731:T:C	TMED3	4.889652413	5.21E-06	0.014118961	0.720423914	0.014118961	0.062261322	AF=0.08036;MAF=0.08036;R2=0.99186;ER2=0.82989;TYPED	86	11	1	typed	T-Cell	15	RPE_Choroid	0.053854612
chr15:74627879:G:A	CD276	4.889309773	5.22E-06	0.014129338	0.380660516	0.014129338	0.062292521	AF=0.09691;MAF=0.09691;R2=0.97529;IMPUTED	78	17	3	imputed	T-Cell	15	RPE_Choroid	0.011117899
chr15:41718422:C:T	GCHFR	4.880036277	5.41E-06	0.014570271	0.790908026	0.014570271	0.063167839	AF=0.06369;MAF=0.06369;R2=0.98258;IMPUTED	90	8	0	imputed	T-Cell	15	RPE_Choroid	0.011826512
chr15:58499217:G:T	LIPC	4.878160536	5.45E-06	0.014650806	0.886768821	0.014650806	0.063352263	AF=0.10762;MAF=0.10762;R2=0.99957;ER2=0.96752;TYPED	78	18	2	typed	T-Cell	15	RPE_Choroid	0.030519243
chr15:44182014:CT:C	ADAL	4.869901696	5.63E-06	0.015111214	0.832247435	0.015111214	0.064194655	AF=0.08224;MAF=0.08224;R2=0.79985;IMPUTED	82	15	1	imputed	T-Cell	15	RPE_Choroid	0.026560782
chr15:31250666:T:C	AC091057.6	-4.867119585	5.69E-06	0.015257422	-0.792488676	0.015257422	0.0644898	AF=0.87083;MAF=0.12917;R2=0.92175;IMPUTED	1	22	75	imputed	T-Cell	15	RPE_Choroid	0.024361637
chr15:64233354:CTCTCTT:C	CA12	4.863177135	5.78E-06	0.015428846	1.211056204	0.015428846	0.064918087	AF=0.06687;MAF=0.06687;R2=0.97667;IMPUTED	85	12	1	imputed	T-Cell	15	RPE_Choroid	0.029786194
chr15:64233356:CTCTT:C	CA12	4.863177135	5.78E-06	0.015428846	1.211056204	0.015428846	0.064918087	AF=0.06682;MAF=0.06682;R2=0.97744;IMPUTED	85	12	1	imputed	T-Cell	15	RPE_Choroid	0.029786194
chr15:64233358:CTT:C	CA12	4.863177135	5.78E-06	0.015428846	1.211056204	0.015428846	0.064918087	AF=0.06556;MAF=0.06556;R2=0.99406;IMPUTED	85	12	1	imputed	T-Cell	15	RPE_Choroid	0.029786194
chr15:64315273:A:G	CA12	4.863177135	5.78E-06	0.015428846	1.211056204	0.015428846	0.064918087	AF=0.06249;MAF=0.06249;R2=0.99978;IMPUTED	85	12	1	imputed	T-Cell	15	RPE_Choroid	0.029786194
chr15:64322825:C:A	CA12	4.863177135	5.78E-06	0.015428846	1.211056204	0.015428846	0.064918087	AF=0.06249;MAF=0.06249;R2=0.99981;IMPUTED	85	12	1	imputed	T-Cell	15	RPE_Choroid	0.029786194
chr15:64369738:C:T	CA12	4.863177135	5.78E-06	0.015428846	1.211056204	0.015428846	0.064918087	AF=0.06241;MAF=0.06241;R2=0.99846;IMPUTED	85	12	1	imputed	T-Cell	15	RPE_Choroid	0.029786194
chr15:33359857:G:A	AVEN	4.859484332	5.86E-06	0.015624097	0.876498431	0.015624097	0.065330117	AF=0.09659;MAF=0.09659;R2=0.96019;IMPUTED	82	15	1	imputed	T-Cell	15	RPE_Choroid	0.102113622
chr15:67780120:T:C	MAP2K5	-4.849314182	6.10E-06	0.016149963	-0.25165116	0.016149963	0.066520762	AF=0.2335;MAF=0.2335;R2=0.98742;IMPUTED	58	34	6	imputed	T-Cell	15	RPE_Choroid	0.350299328
chr15:33046889:C:T	FMN1	-4.834976499	6.44E-06	0.016864066	-0.489483052	0.016864066	0.06834533	AF=0.73552;MAF=0.26448;R2=0.99535;IMPUTED	8	38	52	imputed	T-Cell	15	RPE_Choroid	0.192083079
chr15:33047606:G:A	FMN1	-4.834976499	6.44E-06	0.016864066	-0.489483052	0.016864066	0.06834533	AF=0.73549;MAF=0.26451;R2=0.99551;IMPUTED	8	38	52	imputed	T-Cell	15	RPE_Choroid	0.192083079
chr15:33047727:G:C	FMN1	-4.834976499	6.44E-06	0.016864066	-0.489483052	0.016864066	0.06834533	AF=0.73549;MAF=0.26451;R2=0.99551;IMPUTED	8	38	52	imputed	T-Cell	15	RPE_Choroid	0.192083079
chr15:99107400:T:G	SYNM	-4.82639826	6.66E-06	0.017353444	-0.3677765	0.017353444	0.069523428	AF=0.32991;MAF=0.32991;R2=0.98686;IMPUTED	43	44	11	imputed	T-Cell	15	RPE_Choroid	0.084520464
chr15:61330935:A:G	RORA-AS1	-4.814519056	6.98E-06	0.018073303	-0.860486419	0.018073303	0.071268593	AF=0.90605;MAF=0.09395;R2=0.95958;IMPUTED	1	15	82	imputed	T-Cell	15	RPE_Choroid	0.117629811
chr15:67115251:CT:C	PIAS1	4.811846474	7.05E-06	0.018073303	0.169890613	0.018073303	0.071680049	AF=0.62771;MAF=0.37229;R2=0.93509;IMPUTED	15	39	44	imputed	T-Cell	15	RPE_Choroid	0.542700061
chr15:46409019:T:A	SQOR	-4.808647719	7.14E-06	0.018073303	-1.688935402	0.018073303	0.072181536	AF=0.97062;MAF=0.02938;R2=0.82482;IMPUTED	0	5	93	imputed	T-Cell	15	RPE_Choroid	0.039095907
chr15:46420173:C:T	SQOR	-4.808647719	7.14E-06	0.018073303	-1.688935402	0.018073303	0.072181536	AF=0.97124;MAF=0.02876;R2=0.84264;IMPUTED	0	5	93	imputed	T-Cell	15	RPE_Choroid	0.039095907
chr15:46433028:G:C	SQOR	-4.808647719	7.14E-06	0.018073303	-1.688935402	0.018073303	0.072181536	AF=0.97569;MAF=0.02431;R2=1;ER2=1;TYPED	0	5	93	typed	T-Cell	15	RPE_Choroid	0.039095907
chr15:46433150:G:A	SQOR	-4.808647719	7.14E-06	0.018073303	-1.688935402	0.018073303	0.072181536	AF=0.97106;MAF=0.02894;R2=0.83749;IMPUTED	0	5	93	imputed	T-Cell	15	RPE_Choroid	0.039095907
chr15:46433647:A:G	SQOR	-4.808647719	7.14E-06	0.018073303	-1.688935402	0.018073303	0.072181536	AF=0.97106;MAF=0.02894;R2=0.83742;IMPUTED	0	5	93	imputed	T-Cell	15	RPE_Choroid	0.039095907
chr15:46433844:A:G	SQOR	-4.808647719	7.14E-06	0.018073303	-1.688935402	0.018073303	0.072181536	AF=0.97569;MAF=0.02431;R2=1;ER2=1;TYPED	0	5	93	typed	T-Cell	15	RPE_Choroid	0.039095907
chr15:46434102:A:T	SQOR	-4.808647719	7.14E-06	0.018073303	-1.688935402	0.018073303	0.072181536	AF=0.97106;MAF=0.02894;R2=0.83742;IMPUTED	0	5	93	imputed	T-Cell	15	RPE_Choroid	0.039095907
chr15:46434277:T:G	SQOR	-4.808647719	7.14E-06	0.018073303	-1.688935402	0.018073303	0.072181536	AF=0.97106;MAF=0.02894;R2=0.83742;IMPUTED	0	5	93	imputed	T-Cell	15	RPE_Choroid	0.039095907
chr15:46434471:A:G	SQOR	-4.808647719	7.14E-06	0.018073303	-1.688935402	0.018073303	0.072181536	AF=0.97095;MAF=0.02905;R2=0.83444;IMPUTED	0	5	93	imputed	T-Cell	15	RPE_Choroid	0.039095907
chr15:46434509:A:C	SQOR	-4.808647719	7.14E-06	0.018073303	-1.688935402	0.018073303	0.072181536	AF=0.97104;MAF=0.02896;R2=0.83691;IMPUTED	0	5	93	imputed	T-Cell	15	RPE_Choroid	0.039095907
chr15:46434771:GT:G	SQOR	-4.808647719	7.14E-06	0.018073303	-1.688935402	0.018073303	0.072181536	AF=0.97098;MAF=0.02902;R2=0.83532;IMPUTED	0	5	93	imputed	T-Cell	15	RPE_Choroid	0.039095907
chr15:46435030:C:T	SQOR	-4.808647719	7.14E-06	0.018073303	-1.688935402	0.018073303	0.072181536	AF=0.97104;MAF=0.02896;R2=0.83691;IMPUTED	0	5	93	imputed	T-Cell	15	RPE_Choroid	0.039095907
chr15:46435303:T:C	SQOR	-4.808647719	7.14E-06	0.018073303	-1.688935402	0.018073303	0.072181536	AF=0.97104;MAF=0.02896;R2=0.83684;IMPUTED	0	5	93	imputed	T-Cell	15	RPE_Choroid	0.039095907
chr15:46435884:T:C	SQOR	-4.808647719	7.14E-06	0.018073303	-1.688935402	0.018073303	0.072181536	AF=0.97041;MAF=0.02959;R2=0.81985;IMPUTED	0	5	93	imputed	T-Cell	15	RPE_Choroid	0.039095907
chr15:46436171:A:G	SQOR	-4.808647719	7.14E-06	0.018073303	-1.688935402	0.018073303	0.072181536	AF=0.97081;MAF=0.02919;R2=0.83051;IMPUTED	0	5	93	imputed	T-Cell	15	RPE_Choroid	0.039095907
chr15:46436310:T:C	SQOR	-4.808647719	7.14E-06	0.018073303	-1.688935402	0.018073303	0.072181536	AF=0.97081;MAF=0.02919;R2=0.83051;IMPUTED	0	5	93	imputed	T-Cell	15	RPE_Choroid	0.039095907
chr15:46436870:G:A	SQOR	-4.808647719	7.14E-06	0.018073303	-1.688935402	0.018073303	0.072181536	AF=0.97081;MAF=0.02919;R2=0.83051;IMPUTED	0	5	93	imputed	T-Cell	15	RPE_Choroid	0.039095907
chr15:46436882:C:T	SQOR	-4.808647719	7.14E-06	0.018073303	-1.688935402	0.018073303	0.072181536	AF=0.97081;MAF=0.02919;R2=0.83051;IMPUTED	0	5	93	imputed	T-Cell	15	RPE_Choroid	0.039095907
chr15:46438365:CT:C	SQOR	-4.808647719	7.14E-06	0.018073303	-1.688935402	0.018073303	0.072181536	AF=0.97104;MAF=0.02896;R2=0.83686;IMPUTED	0	5	93	imputed	T-Cell	15	RPE_Choroid	0.039095907
chr15:46439952:C:T	SQOR	-4.808647719	7.14E-06	0.018073303	-1.688935402	0.018073303	0.072181536	AF=0.9708;MAF=0.0292;R2=0.82996;IMPUTED	0	5	93	imputed	T-Cell	15	RPE_Choroid	0.039095907
chr15:46440785:T:C	SQOR	-4.808647719	7.14E-06	0.018073303	-1.688935402	0.018073303	0.072181536	AF=0.97076;MAF=0.02924;R2=0.82886;IMPUTED	0	5	93	imputed	T-Cell	15	RPE_Choroid	0.039095907
chr15:46440799:G:C	SQOR	-4.808647719	7.14E-06	0.018073303	-1.688935402	0.018073303	0.072181536	AF=0.9708;MAF=0.0292;R2=0.82978;IMPUTED	0	5	93	imputed	T-Cell	15	RPE_Choroid	0.039095907
chr15:46441011:A:C	SQOR	-4.808647719	7.14E-06	0.018073303	-1.688935402	0.018073303	0.072181536	AF=0.9708;MAF=0.0292;R2=0.8298;IMPUTED	0	5	93	imputed	T-Cell	15	RPE_Choroid	0.039095907
chr15:46444413:C:T	SQOR	-4.808647719	7.14E-06	0.018073303	-1.688935402	0.018073303	0.072181536	AF=0.96985;MAF=0.03015;R2=0.80611;IMPUTED	0	5	93	imputed	T-Cell	15	RPE_Choroid	0.039095907
chr15:46444605:G:A	SQOR	-4.808647719	7.14E-06	0.018073303	-1.688935402	0.018073303	0.072181536	AF=0.97079;MAF=0.02921;R2=0.82968;IMPUTED	0	5	93	imputed	T-Cell	15	RPE_Choroid	0.039095907
chr15:46445408:C:T	SQOR	-4.808647719	7.14E-06	0.018073303	-1.688935402	0.018073303	0.072181536	AF=0.97372;MAF=0.02628;R2=0.9236;IMPUTED	0	5	93	imputed	T-Cell	15	RPE_Choroid	0.039095907
chr15:46446728:G:T	SQOR	-4.808647719	7.14E-06	0.018073303	-1.688935402	0.018073303	0.072181536	AF=0.97373;MAF=0.02627;R2=0.92392;IMPUTED	0	5	93	imputed	T-Cell	15	RPE_Choroid	0.039095907
chr15:46447551:G:A	SQOR	-4.808647719	7.14E-06	0.018073303	-1.688935402	0.018073303	0.072181536	AF=0.97373;MAF=0.02627;R2=0.92392;IMPUTED	0	5	93	imputed	T-Cell	15	RPE_Choroid	0.039095907
chr15:46448146:T:G	SQOR	-4.808647719	7.14E-06	0.018073303	-1.688935402	0.018073303	0.072181536	AF=0.97373;MAF=0.02627;R2=0.92392;IMPUTED	0	5	93	imputed	T-Cell	15	RPE_Choroid	0.039095907
chr15:46448170:T:A	SQOR	-4.808647719	7.14E-06	0.018073303	-1.688935402	0.018073303	0.072181536	AF=0.97373;MAF=0.02627;R2=0.92392;IMPUTED	0	5	93	imputed	T-Cell	15	RPE_Choroid	0.039095907
chr15:46448635:A:G	SQOR	-4.808647719	7.14E-06	0.018073303	-1.688935402	0.018073303	0.072181536	AF=0.97367;MAF=0.02633;R2=0.92181;IMPUTED	0	5	93	imputed	T-Cell	15	RPE_Choroid	0.039095907
chr15:29920835:A:G	FAM189A1	-4.799229796	7.40E-06	0.018374379	-2.412631723	0.018374379	0.073713974	AF=0.97364;MAF=0.02636;R2=0.92049;IMPUTED	0	4	94	imputed	T-Cell	15	RPE_Choroid	0.014392181
chr15:29961109:T:C	FAM189A1	-4.799229796	7.40E-06	0.018374379	-2.412631723	0.018374379	0.073713974	AF=0.97569;MAF=0.02431;R2=1;ER2=1;TYPED	0	4	94	typed	T-Cell	15	RPE_Choroid	0.014392181
chr15:29962283:G:T	FAM189A1	-4.799229796	7.40E-06	0.018374379	-2.412631723	0.018374379	0.073713974	AF=0.97461;MAF=0.02539;R2=0.95676;IMPUTED	0	4	94	imputed	T-Cell	15	RPE_Choroid	0.014392181
chr15:29962554:G:T	FAM189A1	-4.799229796	7.40E-06	0.018374379	-2.412631723	0.018374379	0.073713974	AF=0.97461;MAF=0.02539;R2=0.95676;IMPUTED	0	4	94	imputed	T-Cell	15	RPE_Choroid	0.014392181
chr15:29964412:T:TA	FAM189A1	-4.799229796	7.40E-06	0.018374379	-2.412631723	0.018374379	0.073713974	AF=0.97469;MAF=0.02531;R2=0.95979;IMPUTED	0	4	94	imputed	T-Cell	15	RPE_Choroid	0.014392181
chr15:29966532:T:A	FAM189A1	-4.799229796	7.40E-06	0.018374379	-2.412631723	0.018374379	0.073713974	AF=0.97463;MAF=0.02537;R2=0.95752;IMPUTED	0	4	94	imputed	T-Cell	15	RPE_Choroid	0.014392181
chr15:29966666:A:AG	FAM189A1	-4.799229796	7.40E-06	0.018374379	-2.412631723	0.018374379	0.073713974	AF=0.97464;MAF=0.02536;R2=0.95749;IMPUTED	0	4	94	imputed	T-Cell	15	RPE_Choroid	0.014392181
chr15:29966852:C:T	FAM189A1	-4.799229796	7.40E-06	0.018374379	-2.412631723	0.018374379	0.073713974	AF=0.97463;MAF=0.02537;R2=0.95752;IMPUTED	0	4	94	imputed	T-Cell	15	RPE_Choroid	0.014392181
chr15:29967386:C:T	FAM189A1	-4.799229796	7.40E-06	0.018374379	-2.412631723	0.018374379	0.073713974	AF=0.97463;MAF=0.02537;R2=0.9573;IMPUTED	0	4	94	imputed	T-Cell	15	RPE_Choroid	0.014392181
chr15:29967720:G:C	FAM189A1	-4.799229796	7.40E-06	0.018374379	-2.412631723	0.018374379	0.073713974	AF=0.97315;MAF=0.02685;R2=0.92751;IMPUTED	0	4	94	imputed	T-Cell	15	RPE_Choroid	0.014392181
chr15:29975497:T:C	FAM189A1	-4.799229796	7.40E-06	0.018374379	-2.412631723	0.018374379	0.073713974	AF=0.97367;MAF=0.02633;R2=0.92228;IMPUTED	0	4	94	imputed	T-Cell	15	RPE_Choroid	0.014392181
chr15:29978792:A:G	FAM189A1	-4.799229796	7.40E-06	0.018374379	-2.412631723	0.018374379	0.073713974	AF=0.97367;MAF=0.02633;R2=0.92228;IMPUTED	0	4	94	imputed	T-Cell	15	RPE_Choroid	0.014392181
chr15:29981565:A:C	FAM189A1	-4.799229796	7.40E-06	0.018374379	-2.412631723	0.018374379	0.073713974	AF=0.97014;MAF=0.02986;R2=0.81737;IMPUTED	0	4	94	imputed	T-Cell	15	RPE_Choroid	0.014392181
chr15:64885737:C:T	ANKDD1A	-4.796792834	7.47E-06	0.018517549	-0.432598127	0.018517549	0.07412383	AF=0.5489;MAF=0.4511;R2=0.98834;IMPUTED	16	52	30	imputed	T-Cell	15	RPE_Choroid	0.053585828
chr15:99105607:G:A	SYNM	-4.792725253	7.59E-06	0.018789987	-0.36472577	0.018789987	0.07481987	AF=0.3281;MAF=0.3281;R2=0.98659;IMPUTED	44	43	11	imputed	T-Cell	15	RPE_Choroid	0.084520464
chr15:99105656:A:C	SYNM	-4.792725253	7.59E-06	0.018789987	-0.36472577	0.018789987	0.07481987	AF=0.32805;MAF=0.32805;R2=0.98684;IMPUTED	44	43	11	imputed	T-Cell	15	RPE_Choroid	0.084520464
chr15:33019555:T:G	FMN1	-4.788656604	7.71E-06	0.018983154	-0.471424738	0.018983154	0.075530814	AF=0.73028;MAF=0.26972;R2=0.98504;IMPUTED	9	37	52	imputed	T-Cell	15	RPE_Choroid	0.192083079
chr15:33019562:G:T	FMN1	-4.788656604	7.71E-06	0.018983154	-0.471424738	0.018983154	0.075530814	AF=0.73028;MAF=0.26972;R2=0.98504;IMPUTED	9	37	52	imputed	T-Cell	15	RPE_Choroid	0.192083079
chr15:33019599:A:G	FMN1	-4.788656604	7.71E-06	0.018983154	-0.471424738	0.018983154	0.075530814	AF=0.73034;MAF=0.26966;R2=0.9852;IMPUTED	9	37	52	imputed	T-Cell	15	RPE_Choroid	0.192083079
chr15:33019604:G:C	FMN1	-4.788656604	7.71E-06	0.018983154	-0.471424738	0.018983154	0.075530814	AF=0.73034;MAF=0.26966;R2=0.9852;IMPUTED	9	37	52	imputed	T-Cell	15	RPE_Choroid	0.192083079
chr15:33023646:T:C	FMN1	-4.788656604	7.71E-06	0.018983154	-0.471424738	0.018983154	0.075530814	AF=0.73286;MAF=0.26714;R2=0.99104;IMPUTED	9	37	52	imputed	T-Cell	15	RPE_Choroid	0.192083079
chr15:33027146:A:G	FMN1	-4.788656604	7.71E-06	0.018983154	-0.471424738	0.018983154	0.075530814	AF=0.73191;MAF=0.26809;R2=0.99587;IMPUTED	9	37	52	imputed	T-Cell	15	RPE_Choroid	0.192083079
chr15:67572708:T:TA	MAP2K5	-4.782239506	7.90E-06	0.019321765	-0.255097333	0.019321765	0.076681437	AF=0.27838;MAF=0.27838;R2=0.98685;IMPUTED	49	42	7	imputed	T-Cell	15	RPE_Choroid	0.350299328
chr15:67517485:T:A	MAP2K5	-4.762209787	8.54E-06	0.020603509	-0.25211847	0.020603509	0.080493439	AF=0.26852;MAF=0.26852;R2=0.9916;IMPUTED	50	41	7	imputed	T-Cell	15	RPE_Choroid	0.350299328
chr15:67520598:C:CG	MAP2K5	-4.762209787	8.54E-06	0.020603509	-0.25211847	0.020603509	0.080493439	AF=0.26915;MAF=0.26915;R2=0.99282;IMPUTED	50	41	7	imputed	T-Cell	15	RPE_Choroid	0.350299328
chr15:67524877:G:T	MAP2K5	-4.762209787	8.54E-06	0.020603509	-0.25211847	0.020603509	0.080493439	AF=0.26924;MAF=0.26924;R2=0.99326;IMPUTED	50	41	7	imputed	T-Cell	15	RPE_Choroid	0.350299328
chr15:67535367:G:A	MAP2K5	-4.762209787	8.54E-06	0.020603509	-0.25211847	0.020603509	0.080493439	AF=0.26916;MAF=0.26916;R2=0.99367;IMPUTED	50	41	7	imputed	T-Cell	15	RPE_Choroid	0.350299328
chr15:67543731:T:C	MAP2K5	-4.762209787	8.54E-06	0.020603509	-0.25211847	0.020603509	0.080493439	AF=0.26931;MAF=0.26931;R2=0.99384;IMPUTED	50	41	7	imputed	T-Cell	15	RPE_Choroid	0.350299328
chr15:67553592:C:T	MAP2K5	-4.762209787	8.54E-06	0.020603509	-0.25211847	0.020603509	0.080493439	AF=0.26934;MAF=0.26934;R2=0.99405;IMPUTED	50	41	7	imputed	T-Cell	15	RPE_Choroid	0.350299328
chr15:67568249:G:A	MAP2K5	-4.762209787	8.54E-06	0.020603509	-0.25211847	0.020603509	0.080493439	AF=0.26813;MAF=0.26813;R2=0.98869;IMPUTED	50	41	7	imputed	T-Cell	15	RPE_Choroid	0.350299328
chr15:67580531:TTTACTC:T	MAP2K5	-4.762209787	8.54E-06	0.020603509	-0.25211847	0.020603509	0.080493439	AF=0.2682;MAF=0.2682;R2=0.98831;IMPUTED	50	41	7	imputed	T-Cell	15	RPE_Choroid	0.350299328
chr15:67599994:CTT:C	MAP2K5	-4.762209787	8.54E-06	0.020603509	-0.25211847	0.020603509	0.080493439	AF=0.26417;MAF=0.26417;R2=0.97547;IMPUTED	50	41	7	imputed	T-Cell	15	RPE_Choroid	0.350299328
chr15:67600428:C:T	MAP2K5	-4.762209787	8.54E-06	0.020603509	-0.25211847	0.020603509	0.080493439	AF=0.26408;MAF=0.26408;R2=0.97602;IMPUTED	50	41	7	imputed	T-Cell	15	RPE_Choroid	0.350299328
chr15:33362991:C:A	AVEN	4.757154707	8.70E-06	0.020985656	1.001279945	0.020985656	0.081505697	AF=0.06282;MAF=0.06282;R2=0.95309;IMPUTED	89	8	1	imputed	T-Cell	15	RPE_Choroid	0.102113622
chr15:28111713:C:T	OCA2	-4.750392359	8.93E-06	0.021422229	-0.644902243	0.021422229	0.082889717	AF=0.80209;MAF=0.19791;R2=0.99994;ER2=0.99906;TYPED	6	29	63	typed	T-Cell	15	RPE_Choroid	0.058717166
chr15:28120472:A:G	OCA2	-4.750392359	8.93E-06	0.021422229	-0.644902243	0.021422229	0.082889717	AF=0.80208;MAF=0.19792;R2=0.99996;ER2=0.99937;TYPED	6	29	63	typed	T-Cell	15	RPE_Choroid	0.058717166
chr15:79051982:T:G	TMED3	4.750274687	8.94E-06	0.021422229	0.652162766	0.021422229	0.082914097	AF=0.10592;MAF=0.10592;R2=0.97841;ER2=0.70905;TYPED	83	14	1	typed	T-Cell	15	RPE_Choroid	0.053854612
chr15:73405500:C:G	LOXL1-AS1	4.736075255	9.44E-06	0.022218384	0.788291927	0.022218384	0.085927033	AF=0.07552;MAF=0.07552;R2=0.95216;IMPUTED	86	11	1	imputed	T-Cell	15	RPE_Choroid	0.01888821
chr15:73408424:G:A	LOXL1-AS1	4.736075255	9.44E-06	0.022218384	0.788291927	0.022218384	0.085927033	AF=0.07558;MAF=0.07558;R2=0.95277;IMPUTED	86	11	1	imputed	T-Cell	15	RPE_Choroid	0.01888821
chr15:73411279:T:C	LOXL1-AS1	4.736075255	9.44E-06	0.022218384	0.788291927	0.022218384	0.085927033	AF=0.07567;MAF=0.07567;R2=0.95636;IMPUTED	86	11	1	imputed	T-Cell	15	RPE_Choroid	0.01888821
chr15:73415162:C:A	LOXL1-AS1	4.736075255	9.44E-06	0.022218384	0.788291927	0.022218384	0.085927033	AF=0.0756;MAF=0.0756;R2=0.95574;IMPUTED	86	11	1	imputed	T-Cell	15	RPE_Choroid	0.01888821
chr15:73416714:C:T	LOXL1-AS1	4.736075255	9.44E-06	0.022218384	0.788291927	0.022218384	0.085927033	AF=0.0756;MAF=0.0756;R2=0.95573;IMPUTED	86	11	1	imputed	T-Cell	15	RPE_Choroid	0.01888821
chr15:73422960:G:A	LOXL1-AS1	4.736075255	9.44E-06	0.022218384	0.788291927	0.022218384	0.085927033	AF=0.07624;MAF=0.07624;R2=0.99767;IMPUTED	86	11	1	imputed	T-Cell	15	RPE_Choroid	0.01888821
chr15:73423979:A:T	LOXL1-AS1	4.736075255	9.44E-06	0.022218384	0.788291927	0.022218384	0.085927033	AF=0.07629;MAF=0.07629;R2=0.99687;IMPUTED	86	11	1	imputed	T-Cell	15	RPE_Choroid	0.01888821
chr15:73424131:A:T	LOXL1-AS1	4.736075255	9.44E-06	0.022218384	0.788291927	0.022218384	0.085927033	AF=0.07709;MAF=0.07709;R2=0.98746;IMPUTED	86	11	1	imputed	T-Cell	15	RPE_Choroid	0.01888821
chr15:73427045:A:G	LOXL1-AS1	4.736075255	9.44E-06	0.022218384	0.788291927	0.022218384	0.085927033	AF=0.07731;MAF=0.07731;R2=0.98682;IMPUTED	86	11	1	imputed	T-Cell	15	RPE_Choroid	0.01888821
chr15:73427774:A:T	LOXL1-AS1	4.736075255	9.44E-06	0.022218384	0.788291927	0.022218384	0.085927033	AF=0.07627;MAF=0.07627;R2=0.99828;IMPUTED	86	11	1	imputed	T-Cell	15	RPE_Choroid	0.01888821
chr15:73428148:G:A	LOXL1-AS1	4.736075255	9.44E-06	0.022218384	0.788291927	0.022218384	0.085927033	AF=0.07634;MAF=0.07634;R2=0.99931;IMPUTED	86	11	1	imputed	T-Cell	15	RPE_Choroid	0.01888821
chr15:73428365:C:T	LOXL1-AS1	4.736075255	9.44E-06	0.022218384	0.788291927	0.022218384	0.085927033	AF=0.07642;MAF=0.07642;R2=0.99945;ER2=0.98599;TYPED	86	11	1	typed	T-Cell	15	RPE_Choroid	0.01888821
chr15:73428504:T:A	LOXL1-AS1	4.736075255	9.44E-06	0.022218384	0.788291927	0.022218384	0.085927033	AF=0.07627;MAF=0.07627;R2=0.99828;IMPUTED	86	11	1	imputed	T-Cell	15	RPE_Choroid	0.01888821
chr15:67612173:T:C	MAP2K5	-4.733944398	9.51E-06	0.022218384	-0.241090903	0.022218384	0.086390898	AF=0.27716;MAF=0.27716;R2=0.97068;IMPUTED	49	40	9	imputed	T-Cell	15	RPE_Choroid	0.350299328
chr15:64245086:C:CA	CA12	4.731895868	9.59E-06	0.02233589	1.188894471	0.02233589	0.0868396	AF=0.06588;MAF=0.06588;R2=0.95337;IMPUTED	86	11	1	imputed	T-Cell	15	RPE_Choroid	0.029786194
chr15:74268700:G:A	CD276	4.726458865	9.79E-06	0.02277125	0.509671497	0.02277125	0.088043284	AF=0.06635;MAF=0.06635;R2=0.99112;IMPUTED	82	16	0	imputed	T-Cell	15	RPE_Choroid	0.011117899
chr15:33358580:C:T	AVEN	4.72296518	9.92E-06	0.022889488	1.037178251	0.022889488	0.088826248	AF=0.06063;MAF=0.06063;R2=0.97043;IMPUTED	90	7	1	imputed	T-Cell	15	RPE_Choroid	0.102113622
chr15:33358743:C:T	AVEN	4.72296518	9.92E-06	0.022889488	1.037178251	0.022889488	0.088826248	AF=0.06063;MAF=0.06063;R2=0.97043;IMPUTED	90	7	1	imputed	T-Cell	15	RPE_Choroid	0.102113622
chr15:33361838:G:A	AVEN	4.72296518	9.92E-06	0.022889488	1.037178251	0.022889488	0.088826248	AF=0.06091;MAF=0.06091;R2=0.97038;IMPUTED	90	7	1	imputed	T-Cell	15	RPE_Choroid	0.102113622
chr15:64051592:G:T	CA12	4.713008221	1.03E-05	0.023706686	1.137046932	0.023706686	0.091096239	AF=0.07314;MAF=0.07314;R2=0.99667;ER2=0.92155;TYPED	83	14	1	typed	T-Cell	15	RPE_Choroid	0.029786194
chr15:74613415:A:C	AC105036.3	4.69770288	1.09E-05	0.024603018	1.202243134	0.024603018	0.094686327	AF=0.07681;MAF=0.07681;R2=0.9693;IMPUTED	86	11	1	imputed	T-Cell	15	RPE_Choroid	0.011777642
chr15:30944033:C:A	CHRNA7	4.697150984	1.10E-05	0.024603018	1.311000084	0.024603018	0.094817837	AF=0.05339;MAF=0.05339;R2=0.75629;IMPUTED	91	7	0	imputed	T-Cell	15	RPE_Choroid	0.011948687
chr15:33368207:C:T	AVEN	4.696858884	1.10E-05	0.024603018	0.861028334	0.024603018	0.094887495	AF=0.07768;MAF=0.07768;R2=0.97257;IMPUTED	84	13	1	imputed	T-Cell	15	RPE_Choroid	0.102113622
chr15:33368476:G:A	AVEN	4.696858884	1.10E-05	0.024603018	0.861028334	0.024603018	0.094887495	AF=0.07789;MAF=0.07789;R2=0.97447;IMPUTED	84	13	1	imputed	T-Cell	15	RPE_Choroid	0.102113622
chr15:33368804:T:C	AVEN	4.696858884	1.10E-05	0.024603018	0.861028334	0.024603018	0.094887495	AF=0.07789;MAF=0.07789;R2=0.97447;IMPUTED	84	13	1	imputed	T-Cell	15	RPE_Choroid	0.102113622
chr15:33377703:G:T	AVEN	4.696858884	1.10E-05	0.024603018	0.861028334	0.024603018	0.094887495	AF=0.07798;MAF=0.07798;R2=0.97459;IMPUTED	84	13	1	imputed	T-Cell	15	RPE_Choroid	0.102113622
chr15:33381713:C:A	AVEN	4.696858884	1.10E-05	0.024603018	0.861028334	0.024603018	0.094887495	AF=0.07757;MAF=0.07757;R2=0.96726;IMPUTED	84	13	1	imputed	T-Cell	15	RPE_Choroid	0.102113622
chr15:33385306:T:C	AVEN	4.696858884	1.10E-05	0.024603018	0.861028334	0.024603018	0.094887495	AF=0.07754;MAF=0.07754;R2=0.96629;IMPUTED	84	13	1	imputed	T-Cell	15	RPE_Choroid	0.102113622
chr15:33387705:T:A	AVEN	4.696858884	1.10E-05	0.024603018	0.861028334	0.024603018	0.094887495	AF=0.07749;MAF=0.07749;R2=0.96334;IMPUTED	84	13	1	imputed	T-Cell	15	RPE_Choroid	0.102113622
chr15:67779737:T:G	MAP2K5	4.696411834	1.10E-05	0.024632845	0.236317509	0.024632845	0.094994176	AF=0.69454;MAF=0.30546;R2=0.99957;ER2=0.98821;TYPED	10	41	47	typed	T-Cell	15	RPE_Choroid	0.350299328
chr15:62733643:A:G	AC009554.1	4.683610128	1.15E-05	0.025701193	1.141004264	0.025701193	0.098083338	AF=0.06179;MAF=0.06179;R2=0.77731;IMPUTED	89	9	0	imputed	T-Cell	15	RPE_Choroid	0.030690287
chr15:99224654:A:G	SYNM	-4.671191576	1.21E-05	0.026787639	-0.321903206	0.026787639	0.101142861	AF=0.39584;MAF=0.39584;R2=0.99957;ER2=0.96785;TYPED	37	39	22	typed	T-Cell	15	RPE_Choroid	0.084520464
chr15:31219626:A:G	CHRNA7	4.657347079	1.28E-05	0.027755726	0.896769898	0.027755726	0.10466291	AF=0.08034;MAF=0.08034;R2=0.64286;IMPUTED	85	12	1	imputed	T-Cell	15	RPE_Choroid	0.011948687
chr15:82111266:G:A	SAXO2	4.64614328	1.33E-05	0.028708531	1.318941651	0.028708531	0.107632114	AF=0.06743;MAF=0.06743;R2=0.92399;IMPUTED	85	12	1	imputed	T-Cell	15	RPE_Choroid	0.01048259
chr15:33033667:TG:T	FMN1	-4.645121229	1.34E-05	0.028792757	-0.462209554	0.028792757	0.107909529	AF=0.70754;MAF=0.29246;R2=0.99618;IMPUTED	9	38	51	imputed	T-Cell	15	RPE_Choroid	0.192083079
chr15:90762051:G:GT	FES	4.64134395	1.36E-05	0.029070208	1.21392027	0.029070208	0.108945406	AF=0.06067;MAF=0.06067;R2=0.86693;IMPUTED	86	11	1	imputed	T-Cell	15	RPE_Choroid	0.016444716
chr15:83016429:T:A	HDGFL3	4.634684196	1.39E-05	0.029744286	0.673391977	0.029744286	0.110815587	AF=0.05353;MAF=0.05353;R2=0.86618;IMPUTED	86	12	0	imputed	T-Cell	15	RPE_Choroid	0.077580941
chr15:67788971:CAA:C	MAP2K5	-4.632010771	1.40E-05	0.029976633	-0.231854948	0.029976633	0.111583381	AF=0.38035;MAF=0.38035;R2=0.88028;IMPUTED	42	45	11	imputed	T-Cell	15	RPE_Choroid	0.350299328
chr15:67634360:C:T	MAP2K5	-4.624276683	1.45E-05	0.030437274	-0.237796617	0.030437274	0.113865298	AF=0.24541;MAF=0.24541;R2=0.98165;IMPUTED	53	37	8	imputed	T-Cell	15	RPE_Choroid	0.350299328
chr15:67642116:C:T	MAP2K5	-4.624276683	1.45E-05	0.030437274	-0.237796617	0.030437274	0.113865298	AF=0.24676;MAF=0.24676;R2=0.9911;IMPUTED	53	37	8	imputed	T-Cell	15	RPE_Choroid	0.350299328
chr15:67643407:C:T	MAP2K5	-4.624276683	1.45E-05	0.030437274	-0.237796617	0.030437274	0.113865298	AF=0.24676;MAF=0.24676;R2=0.9911;IMPUTED	53	37	8	imputed	T-Cell	15	RPE_Choroid	0.350299328
chr15:67643682:G:A	MAP2K5	-4.624276683	1.45E-05	0.030437274	-0.237796617	0.030437274	0.113865298	AF=0.24665;MAF=0.24665;R2=0.9906;IMPUTED	53	37	8	imputed	T-Cell	15	RPE_Choroid	0.350299328
chr15:67645673:C:G	MAP2K5	-4.624276683	1.45E-05	0.030437274	-0.237796617	0.030437274	0.113865298	AF=0.24701;MAF=0.24701;R2=0.99058;IMPUTED	53	37	8	imputed	T-Cell	15	RPE_Choroid	0.350299328
chr15:67658812:G:T	MAP2K5	-4.624276683	1.45E-05	0.030437274	-0.237796617	0.030437274	0.113865298	AF=0.24731;MAF=0.24731;R2=0.99085;IMPUTED	53	37	8	imputed	T-Cell	15	RPE_Choroid	0.350299328
chr15:67668185:G:A	MAP2K5	-4.624276683	1.45E-05	0.030437274	-0.237796617	0.030437274	0.113865298	AF=0.24936;MAF=0.24936;R2=0.99659;IMPUTED	53	37	8	imputed	T-Cell	15	RPE_Choroid	0.350299328
chr15:67670720:C:G	MAP2K5	-4.624276683	1.45E-05	0.030437274	-0.237796617	0.030437274	0.113865298	AF=0.25069;MAF=0.25069;R2=0.98894;IMPUTED	53	37	8	imputed	T-Cell	15	RPE_Choroid	0.350299328
chr15:67673356:A:G	MAP2K5	-4.624276683	1.45E-05	0.030437274	-0.237796617	0.030437274	0.113865298	AF=0.25;MAF=0.25;R2=1;ER2=0.99999;TYPED	53	37	8	typed	T-Cell	15	RPE_Choroid	0.350299328
chr15:67690742:C:T	MAP2K5	-4.624276683	1.45E-05	0.030437274	-0.237796617	0.030437274	0.113865298	AF=0.24778;MAF=0.24778;R2=0.99226;IMPUTED	53	37	8	imputed	T-Cell	15	RPE_Choroid	0.350299328
chr15:67713522:G:A	MAP2K5	-4.624276683	1.45E-05	0.030437274	-0.237796617	0.030437274	0.113865298	AF=0.24934;MAF=0.24934;R2=0.99649;IMPUTED	53	37	8	imputed	T-Cell	15	RPE_Choroid	0.350299328
chr15:67718813:C:T	MAP2K5	-4.624276683	1.45E-05	0.030437274	-0.237796617	0.030437274	0.113865298	AF=0.24933;MAF=0.24933;R2=0.99647;IMPUTED	53	37	8	imputed	T-Cell	15	RPE_Choroid	0.350299328
chr15:67725414:A:G	MAP2K5	-4.624276683	1.45E-05	0.030437274	-0.237796617	0.030437274	0.113865298	AF=0.25;MAF=0.25;R2=1;ER2=1;TYPED	53	37	8	typed	T-Cell	15	RPE_Choroid	0.350299328
chr15:58519053:T:G	LIPC	4.611533796	1.52E-05	0.031560593	0.929359867	0.031560593	0.117848565	AF=0.10098;MAF=0.10098;R2=0.9941;ER2=0.80411;TYPED	81	16	1	typed	T-Cell	15	RPE_Choroid	0.030519243
chr15:33018595:C:T	FMN1	-4.610420989	1.52E-05	0.031580145	-0.446484734	0.031580145	0.118211164	AF=0.70288;MAF=0.29712;R2=0.98765;IMPUTED	10	37	51	imputed	T-Cell	15	RPE_Choroid	0.192083079
chr15:33019101:A:G	FMN1	-4.610420989	1.52E-05	0.031580145	-0.446484734	0.031580145	0.118211164	AF=0.70288;MAF=0.29712;R2=0.98765;IMPUTED	10	37	51	imputed	T-Cell	15	RPE_Choroid	0.192083079
chr15:33020615:G:C	FMN1	-4.610420989	1.52E-05	0.031580145	-0.446484734	0.031580145	0.118211164	AF=0.70512;MAF=0.29488;R2=0.99171;IMPUTED	10	37	51	imputed	T-Cell	15	RPE_Choroid	0.192083079
chr15:33020797:A:G	FMN1	-4.610420989	1.52E-05	0.031580145	-0.446484734	0.031580145	0.118211164	AF=0.70512;MAF=0.29488;R2=0.99171;IMPUTED	10	37	51	imputed	T-Cell	15	RPE_Choroid	0.192083079
chr15:33022629:G:A	FMN1	-4.610420989	1.52E-05	0.031580145	-0.446484734	0.031580145	0.118211164	AF=0.70511;MAF=0.29489;R2=0.9917;IMPUTED	10	37	51	imputed	T-Cell	15	RPE_Choroid	0.192083079
chr15:73789941:G:A	STRA6	4.608031119	1.54E-05	0.031791488	1.220256163	0.031791488	0.118998554	AF=0.05168;MAF=0.05168;R2=0.99216;IMPUTED	87	10	1	imputed	T-Cell	15	RPE_Choroid	0.036285889
chr15:73780786:G:C	STRA6	4.601122847	1.58E-05	0.032264739	1.127784179	0.032264739	0.121344582	AF=0.0659;MAF=0.0659;R2=0.99349;IMPUTED	84	13	1	imputed	T-Cell	15	RPE_Choroid	0.036285889
chr15:73781675:A:G	STRA6	4.601122847	1.58E-05	0.032264739	1.127784179	0.032264739	0.121344582	AF=0.0658;MAF=0.0658;R2=0.99512;IMPUTED	84	13	1	imputed	T-Cell	15	RPE_Choroid	0.036285889
chr15:73783129:T:A	STRA6	4.601122847	1.58E-05	0.032264739	1.127784179	0.032264739	0.121344582	AF=0.06576;MAF=0.06576;R2=0.99567;IMPUTED	84	13	1	imputed	T-Cell	15	RPE_Choroid	0.036285889
chr15:74412247:G:A	CD276	4.600524525	1.58E-05	0.032264739	0.332553584	0.032264739	0.121552896	AF=0.16271;MAF=0.16271;R2=0.99647;IMPUTED	67	28	3	imputed	T-Cell	15	RPE_Choroid	0.011117899
chr15:58498451:G:A	LIPC	4.580994157	1.70E-05	0.034470659	1.09480124	0.034470659	0.128861795	AF=0.07633;MAF=0.07633;R2=0.99914;IMPUTED	84	14	0	imputed	T-Cell	15	RPE_Choroid	0.030519243
chr15:29221214:T:C	FAM189A1	4.578695184	1.72E-05	0.034662243	1.359427327	0.034662243	0.12979407	AF=0.05209;MAF=0.05209;R2=0.99963;ER2=0.86781;TYPED	90	7	1	typed	T-Cell	15	RPE_Choroid	0.014392181
chr15:33835381:C:T	EMC7	-4.576650462	1.73E-05	0.034837265	-0.318102551	0.034837265	0.130637307	AF=0.94191;MAF=0.05809;R2=0.79698;IMPUTED	1	9	88	imputed	T-Cell	15	RPE_Choroid	0.032180819
chr15:45995990:T:C	SPATA5L1	-4.568544601	1.78E-05	0.035397772	-2.987053227	0.035397772	0.13410778	AF=0.95158;MAF=0.04842;R2=0.46333;IMPUTED	0	3	95	imputed	T-Cell	15	RPE_Choroid	0.027220525
chr15:24912711:T:C	ATP10A	4.56592231	1.80E-05	0.035718002	0.266657757	0.035718002	0.135272628	AF=0.49246;MAF=0.49246;R2=0.99759;ER2=0.96609;TYPED	27	47	24	typed	T-Cell	15	RPE_Choroid	0.277214417
chr15:100564911:A:G	LINS1	-4.563520979	1.82E-05	0.035916502	-0.328929986	0.035916502	0.136356693	AF=0.23603;MAF=0.23603;R2=0.98519;IMPUTED	60	31	7	imputed	T-Cell	15	RPE_Choroid	0.08835675
chr15:58519053:T:G	ADAM10	4.562764262	1.82E-05	0.036003294	0.565236042	0.036003294	0.136701684	AF=0.10098;MAF=0.10098;R2=0.9941;ER2=0.80411;TYPED	81	16	1	typed	T-Cell	15	RPE_Choroid	0.495003054
chr15:64194342:C:CT	CA12	4.551426025	1.90E-05	0.037312446	1.058464054	0.037312446	0.142054828	AF=0.10022;MAF=0.10022;R2=0.91805;IMPUTED	82	15	1	imputed	T-Cell	15	RPE_Choroid	0.029786194
chr15:67620639:C:T	MAP2K5	-4.55120318	1.91E-05	0.037327532	-0.236675606	0.037327532	0.142163332	AF=0.27613;MAF=0.27613;R2=0.96676;IMPUTED	50	39	9	imputed	T-Cell	15	RPE_Choroid	0.350299328
chr15:67529834:C:A	MAP2K5	-4.548339169	1.93E-05	0.037715531	-0.263944111	0.037715531	0.143568404	AF=0.21377;MAF=0.21377;R2=0.97425;IMPUTED	54	39	5	imputed	T-Cell	15	RPE_Choroid	0.350299328
chr15:99211630:A:AG	SYNM	-4.545428313	1.95E-05	0.038003577	-0.335026008	0.038003577	0.145015991	AF=0.33402;MAF=0.33402;R2=0.98456;IMPUTED	44	40	14	imputed	T-Cell	15	RPE_Choroid	0.084520464
chr15:31299200:G:A	AC091057.1	-4.539326951	1.99E-05	0.038646329	-1.901615639	0.038646329	0.14811006	AF=0.92399;MAF=0.07601;R2=0.39484;IMPUTED	0	5	93	imputed	T-Cell	15	RPE_Choroid	0.047159438
chr15:67555790:C:CT	MAP2K5	4.531861879	2.05E-05	0.03939602	0.216587069	0.03939602	0.151994632	AF=0.62234;MAF=0.37766;R2=0.96903;IMPUTED	14	46	38	imputed	T-Cell	15	RPE_Choroid	0.350299328
chr15:49437959:A:C	GABPB1	-4.528944508	2.07E-05	0.039688184	-1.733897606	0.039688184	0.153538701	AF=0.98611;MAF=0.01389;R2=0.99994;ER2=0.99607;TYPED	0	4	94	typed	T-Cell	15	RPE_Choroid	0.163543067
chr15:49437960:G:A	GABPB1	-4.528944508	2.07E-05	0.039688184	-1.733897606	0.039688184	0.153538701	AF=0.98468;MAF=0.01532;R2=0.90606;IMPUTED	0	4	94	imputed	T-Cell	15	RPE_Choroid	0.163543067
chr15:49438717:C:A	GABPB1	-4.528944508	2.07E-05	0.039688184	-1.733897606	0.039688184	0.153538701	AF=0.98468;MAF=0.01532;R2=0.90606;IMPUTED	0	4	94	imputed	T-Cell	15	RPE_Choroid	0.163543067
chr15:49445499:A:G	GABPB1	-4.528944508	2.07E-05	0.039688184	-1.733897606	0.039688184	0.153538701	AF=0.98483;MAF=0.01517;R2=0.89562;IMPUTED	0	4	94	imputed	T-Cell	15	RPE_Choroid	0.163543067
chr15:61327568:T:G	RORA-AS1	-4.52257235	2.12E-05	0.040442439	-0.805050162	0.040442439	0.156954165	AF=0.90261;MAF=0.09739;R2=0.9578;IMPUTED	1	16	81	imputed	T-Cell	15	RPE_Choroid	0.117629811
chr15:61328378:A:AT	RORA-AS1	-4.52257235	2.12E-05	0.040442439	-0.805050162	0.040442439	0.156954165	AF=0.90263;MAF=0.09737;R2=0.95801;IMPUTED	1	16	81	imputed	T-Cell	15	RPE_Choroid	0.117629811
chr15:34431312:C:T	AC025678.3	-4.504474722	2.27E-05	0.042578407	-1.750419009	0.042578407	0.166866419	AF=0.94905;MAF=0.05095;R2=0.3962;IMPUTED	0	4	94	imputed	T-Cell	15	RPE_Choroid	0.034673183
chr15:67715244:G:C	MAP2K5	4.50042099	2.31E-05	0.04297135	0.228505467	0.04297135	0.169104201	AF=0.72479;MAF=0.27521;R2=0.99421;IMPUTED	9	38	51	imputed	T-Cell	15	RPE_Choroid	0.350299328
chr15:67641554:C:T	MAP2K5	-4.496704933	2.34E-05	0.043273537	-0.230273635	0.043273537	0.171153056	AF=0.26756;MAF=0.26756;R2=0.99144;IMPUTED	52	37	9	imputed	T-Cell	15	RPE_Choroid	0.350299328
chr15:67645996:G:C	MAP2K5	-4.496704933	2.34E-05	0.043273537	-0.230273635	0.043273537	0.171153056	AF=0.26782;MAF=0.26782;R2=0.99093;IMPUTED	52	37	9	imputed	T-Cell	15	RPE_Choroid	0.350299328
chr15:67653909:C:T	MAP2K5	-4.496704933	2.34E-05	0.043273537	-0.230273635	0.043273537	0.171153056	AF=0.26813;MAF=0.26813;R2=0.99116;IMPUTED	52	37	9	imputed	T-Cell	15	RPE_Choroid	0.350299328
chr15:67673282:G:A	MAP2K5	-4.496704933	2.34E-05	0.043273537	-0.230273635	0.043273537	0.171153056	AF=0.27016;MAF=0.27016;R2=0.99664;IMPUTED	52	37	9	imputed	T-Cell	15	RPE_Choroid	0.350299328
chr15:67680570:A:G	MAP2K5	-4.496704933	2.34E-05	0.043273537	-0.230273635	0.043273537	0.171153056	AF=0.27016;MAF=0.27016;R2=0.99662;IMPUTED	52	37	9	imputed	T-Cell	15	RPE_Choroid	0.350299328
chr15:67681327:A:G	MAP2K5	-4.496704933	2.34E-05	0.043273537	-0.230273635	0.043273537	0.171153056	AF=0.27016;MAF=0.27016;R2=0.99662;IMPUTED	52	37	9	imputed	T-Cell	15	RPE_Choroid	0.350299328
chr15:67695463:A:G	MAP2K5	-4.496704933	2.34E-05	0.043273537	-0.230273635	0.043273537	0.171153056	AF=0.27015;MAF=0.27015;R2=0.99657;IMPUTED	52	37	9	imputed	T-Cell	15	RPE_Choroid	0.350299328
chr15:67724617:T:G	MAP2K5	-4.496704933	2.34E-05	0.043273537	-0.230273635	0.043273537	0.171153056	AF=0.27014;MAF=0.27014;R2=0.99652;IMPUTED	52	37	9	imputed	T-Cell	15	RPE_Choroid	0.350299328
chr15:67725236:C:CT	MAP2K5	-4.496704933	2.34E-05	0.043273537	-0.230273635	0.043273537	0.171153056	AF=0.27027;MAF=0.27027;R2=0.9959;IMPUTED	52	37	9	imputed	T-Cell	15	RPE_Choroid	0.350299328
chr15:67801097:G:A	MAP2K5	-4.489413911	2.40E-05	0.043899405	-0.221073656	0.043899405	0.175151643	AF=0.32267;MAF=0.32267;R2=0.99889;IMPUTED	47	40	11	imputed	T-Cell	15	RPE_Choroid	0.350299328
chr15:67802680:G:A	MAP2K5	-4.489413911	2.40E-05	0.043899405	-0.221073656	0.043899405	0.175151643	AF=0.32267;MAF=0.32267;R2=0.99889;IMPUTED	47	40	11	imputed	T-Cell	15	RPE_Choroid	0.350299328
chr15:67802747:G:A	MAP2K5	-4.489413911	2.40E-05	0.043899405	-0.221073656	0.043899405	0.175151643	AF=0.32295;MAF=0.32295;R2=0.99986;ER2=0.99353;TYPED	47	40	11	typed	T-Cell	15	RPE_Choroid	0.350299328
chr15:67802784:G:A	MAP2K5	-4.489413911	2.40E-05	0.043899405	-0.221073656	0.043899405	0.175151643	AF=0.32267;MAF=0.32267;R2=0.99889;IMPUTED	47	40	11	imputed	T-Cell	15	RPE_Choroid	0.350299328
chr15:67803589:G:A	MAP2K5	-4.489413911	2.40E-05	0.043899405	-0.221073656	0.043899405	0.175151643	AF=0.32267;MAF=0.32267;R2=0.99889;IMPUTED	47	40	11	imputed	T-Cell	15	RPE_Choroid	0.350299328
chr15:67805595:GGA:G	MAP2K5	-4.489413911	2.40E-05	0.043899405	-0.221073656	0.043899405	0.175151643	AF=0.32267;MAF=0.32267;R2=0.99889;IMPUTED	47	40	11	imputed	T-Cell	15	RPE_Choroid	0.350299328
chr15:67805689:G:C	MAP2K5	-4.489413911	2.40E-05	0.043899405	-0.221073656	0.043899405	0.175151643	AF=0.32267;MAF=0.32267;R2=0.99889;IMPUTED	47	40	11	imputed	T-Cell	15	RPE_Choroid	0.350299328
chr15:67805842:C:T	MAP2K5	-4.489413911	2.40E-05	0.043899405	-0.221073656	0.043899405	0.175151643	AF=0.32267;MAF=0.32267;R2=0.99889;IMPUTED	47	40	11	imputed	T-Cell	15	RPE_Choroid	0.350299328
chr15:67808285:C:T	MAP2K5	-4.489413911	2.40E-05	0.043899405	-0.221073656	0.043899405	0.175151643	AF=0.32267;MAF=0.32267;R2=0.99887;IMPUTED	47	40	11	imputed	T-Cell	15	RPE_Choroid	0.350299328
chr15:67808612:T:C	MAP2K5	-4.489413911	2.40E-05	0.043899405	-0.221073656	0.043899405	0.175151643	AF=0.32267;MAF=0.32267;R2=0.99889;IMPUTED	47	40	11	imputed	T-Cell	15	RPE_Choroid	0.350299328
chr15:67808954:A:AG	MAP2K5	-4.489413911	2.40E-05	0.043899405	-0.221073656	0.043899405	0.175151643	AF=0.32266;MAF=0.32266;R2=0.99882;IMPUTED	47	40	11	imputed	T-Cell	15	RPE_Choroid	0.350299328
chr15:67809362:A:G	MAP2K5	-4.489413911	2.40E-05	0.043899405	-0.221073656	0.043899405	0.175151643	AF=0.32267;MAF=0.32267;R2=0.99889;IMPUTED	47	40	11	imputed	T-Cell	15	RPE_Choroid	0.350299328
chr15:67809475:T:C	MAP2K5	-4.489413911	2.40E-05	0.043899405	-0.221073656	0.043899405	0.175151643	AF=0.32267;MAF=0.32267;R2=0.99889;IMPUTED	47	40	11	imputed	T-Cell	15	RPE_Choroid	0.350299328
chr15:67809882:G:C	MAP2K5	-4.489413911	2.40E-05	0.043899405	-0.221073656	0.043899405	0.175151643	AF=0.32267;MAF=0.32267;R2=0.99889;IMPUTED	47	40	11	imputed	T-Cell	15	RPE_Choroid	0.350299328
chr15:67810595:T:C	MAP2K5	-4.489413911	2.40E-05	0.043899405	-0.221073656	0.043899405	0.175151643	AF=0.32268;MAF=0.32268;R2=0.99887;IMPUTED	47	40	11	imputed	T-Cell	15	RPE_Choroid	0.350299328
chr15:67810868:G:C	MAP2K5	-4.489413911	2.40E-05	0.043899405	-0.221073656	0.043899405	0.175151643	AF=0.32267;MAF=0.32267;R2=0.99889;IMPUTED	47	40	11	imputed	T-Cell	15	RPE_Choroid	0.350299328
chr15:67811049:T:C	MAP2K5	-4.489413911	2.40E-05	0.043899405	-0.221073656	0.043899405	0.175151643	AF=0.32267;MAF=0.32267;R2=0.99889;IMPUTED	47	40	11	imputed	T-Cell	15	RPE_Choroid	0.350299328
chr15:67811959:G:A	MAP2K5	-4.489413911	2.40E-05	0.043899405	-0.221073656	0.043899405	0.175151643	AF=0.32267;MAF=0.32267;R2=0.99889;IMPUTED	47	40	11	imputed	T-Cell	15	RPE_Choroid	0.350299328
chr15:67814040:G:C	MAP2K5	-4.489413911	2.40E-05	0.043899405	-0.221073656	0.043899405	0.175151643	AF=0.32259;MAF=0.32259;R2=0.99853;IMPUTED	47	40	11	imputed	T-Cell	15	RPE_Choroid	0.350299328
chr15:67816234:C:T	MAP2K5	-4.489413911	2.40E-05	0.043899405	-0.221073656	0.043899405	0.175151643	AF=0.32259;MAF=0.32259;R2=0.99853;IMPUTED	47	40	11	imputed	T-Cell	15	RPE_Choroid	0.350299328
chr15:72808113:G:A	AC022872.1	4.487115186	2.42E-05	0.044203068	1.035706511	0.044203068	0.176402858	AF=0.07861;MAF=0.07861;R2=0.86772;IMPUTED	80	18	0	imputed	T-Cell	15	RPE_Choroid	0.010971289
chr15:67847977:A:G	MAP2K5	-4.477713148	2.51E-05	0.045525635	-0.259193208	0.045525635	0.181446463	AF=0.19772;MAF=0.19772;R2=0.99825;ER2=0.95501;TYPED	60	34	4	typed	T-Cell	15	RPE_Choroid	0.350299328
chr15:73779779:T:A	STRA6	4.477190371	2.51E-05	0.045525635	1.117348515	0.045525635	0.181722574	AF=0.06252;MAF=0.06252;R2=0.99963;ER2=0.98419;TYPED	85	12	1	typed	T-Cell	15	RPE_Choroid	0.036285889
chr15:73780498:A:G	STRA6	4.477190371	2.51E-05	0.045525635	1.117348515	0.045525635	0.181722574	AF=0.06228;MAF=0.06228;R2=0.99595;IMPUTED	85	12	1	imputed	T-Cell	15	RPE_Choroid	0.036285889
chr15:73781257:T:C	STRA6	4.477190371	2.51E-05	0.045525635	1.117348515	0.045525635	0.181722574	AF=0.06226;MAF=0.06226;R2=0.996;IMPUTED	85	12	1	imputed	T-Cell	15	RPE_Choroid	0.036285889
chr15:73782135:TCCACAG:T	STRA6	4.477190371	2.51E-05	0.045525635	1.117348515	0.045525635	0.181722574	AF=0.06364;MAF=0.06364;R2=0.98146;IMPUTED	85	12	1	imputed	T-Cell	15	RPE_Choroid	0.036285889
chr15:73783137:C:T	STRA6	4.477190371	2.51E-05	0.045525635	1.117348515	0.045525635	0.181722574	AF=0.06227;MAF=0.06227;R2=0.99582;IMPUTED	85	12	1	imputed	T-Cell	15	RPE_Choroid	0.036285889
chr15:73784226:T:C	STRA6	4.477190371	2.51E-05	0.045525635	1.117348515	0.045525635	0.181722574	AF=0.0625;MAF=0.0625;R2=0.99984;ER2=0.97266;TYPED	85	12	1	typed	T-Cell	15	RPE_Choroid	0.036285889
chr15:73784984:A:G	STRA6	4.477190371	2.51E-05	0.045525635	1.117348515	0.045525635	0.181722574	AF=0.06228;MAF=0.06228;R2=0.99534;IMPUTED	85	12	1	imputed	T-Cell	15	RPE_Choroid	0.036285889
chr15:73785477:C:T	STRA6	4.477190371	2.51E-05	0.045525635	1.117348515	0.045525635	0.181722574	AF=0.06164;MAF=0.06164;R2=0.98675;IMPUTED	85	12	1	imputed	T-Cell	15	RPE_Choroid	0.036285889
chr15:73785656:T:C	STRA6	4.477190371	2.51E-05	0.045525635	1.117348515	0.045525635	0.181722574	AF=0.06356;MAF=0.06356;R2=0.96396;IMPUTED	85	12	1	imputed	T-Cell	15	RPE_Choroid	0.036285889
chr15:73785456:C:T	STRA6	-4.477190371	2.51E-05	0.045525635	-1.117348515	0.045525635	0.181722574	AF=0.9359;MAF=0.0641;R2=0.95443;IMPUTED	1	12	85	imputed	T-Cell	15	RPE_Choroid	0.036285889
chr15:34515296:T:C	GOLGA8B	-4.473750247	2.55E-05	0.045944025	-0.466144386	0.045944025	0.1835257	AF=0.29266;MAF=0.29266;R2=0.74267;IMPUTED	42	46	10	imputed	T-Cell	15	RPE_Choroid	0.282956628
chr15:99146309:C:T	SYNM	-4.463559045	2.65E-05	0.047374227	-0.340819186	0.047374227	0.188706127	AF=0.32966;MAF=0.32966;R2=0.99899;IMPUTED	44	43	11	imputed	T-Cell	15	RPE_Choroid	0.084520464
chr15:99146616:A:G	SYNM	-4.463559045	2.65E-05	0.047374227	-0.340819186	0.047374227	0.188706127	AF=0.32981;MAF=0.32981;R2=0.99739;IMPUTED	44	43	11	imputed	T-Cell	15	RPE_Choroid	0.084520464
chr15:56022187:T:C	AC090517.4	4.459419314	2.69E-05	0.047533268	0.752748313	0.047533268	0.190732956	AF=0.07406;MAF=0.07406;R2=0.98588;ER2=0.87709;TYPED	83	13	2	typed	T-Cell	15	RPE_Choroid	0.040977398
chr15:67741584:T:C	MAP2K5	-4.451890368	2.76E-05	0.048579345	-0.219729505	0.048579345	0.194289507	AF=0.32602;MAF=0.32602;R2=0.99833;IMPUTED	46	41	11	imputed	T-Cell	15	RPE_Choroid	0.350299328
chr15:67779937:C:T	MAP2K5	-4.451890368	2.76E-05	0.048579345	-0.219729505	0.048579345	0.194289507	AF=0.32705;MAF=0.32705;R2=0.98845;IMPUTED	46	41	11	imputed	T-Cell	15	RPE_Choroid	0.350299328
chr15:67781746:G:A	MAP2K5	-4.451890368	2.76E-05	0.048579345	-0.219729505	0.048579345	0.194289507	AF=0.32639;MAF=0.32639;R2=0.99999;ER2=0.99994;TYPED	46	41	11	typed	T-Cell	15	RPE_Choroid	0.350299328
chr15:67790487:G:A	MAP2K5	-4.451890368	2.76E-05	0.048579345	-0.219729505	0.048579345	0.194289507	AF=0.32614;MAF=0.32614;R2=0.99888;IMPUTED	46	41	11	imputed	T-Cell	15	RPE_Choroid	0.350299328
chr15:67796961:G:A	MAP2K5	-4.451890368	2.76E-05	0.048579345	-0.219729505	0.048579345	0.194289507	AF=0.32614;MAF=0.32614;R2=0.99888;IMPUTED	46	41	11	imputed	T-Cell	15	RPE_Choroid	0.350299328
chr15:67744514:A:G	MAP2K5	4.451890368	2.76E-05	0.048579345	0.219729505	0.048579345	0.194289507	AF=0.67361;MAF=0.32639;R2=0.99997;ER2=0.98293;TYPED	11	41	46	typed	T-Cell	15	RPE_Choroid	0.350299328
chr15:67745240:A:G	MAP2K5	4.451890368	2.76E-05	0.048579345	0.219729505	0.048579345	0.194289507	AF=0.67294;MAF=0.32706;R2=0.99699;IMPUTED	11	41	46	imputed	T-Cell	15	RPE_Choroid	0.350299328
chr15:67761760:T:C	MAP2K5	4.451890368	2.76E-05	0.048579345	0.219729505	0.048579345	0.194289507	AF=0.67309;MAF=0.32691;R2=0.99766;IMPUTED	11	41	46	imputed	T-Cell	15	RPE_Choroid	0.350299328
chr15:67762050:G:A	MAP2K5	4.451890368	2.76E-05	0.048579345	0.219729505	0.048579345	0.194289507	AF=0.67361;MAF=0.32639;R2=1;ER2=0.99998;TYPED	11	41	46	typed	T-Cell	15	RPE_Choroid	0.350299328
chr15:67762658:A:G	MAP2K5	4.451890368	2.76E-05	0.048579345	0.219729505	0.048579345	0.194289507	AF=0.67364;MAF=0.32636;R2=0.99535;IMPUTED	11	41	46	imputed	T-Cell	15	RPE_Choroid	0.350299328
chr15:67762675:T:A	MAP2K5	4.451890368	2.76E-05	0.048579345	0.219729505	0.048579345	0.194289507	AF=0.67364;MAF=0.32636;R2=0.99533;IMPUTED	11	41	46	imputed	T-Cell	15	RPE_Choroid	0.350299328
chr15:67763232:A:G	MAP2K5	4.451890368	2.76E-05	0.048579345	0.219729505	0.048579345	0.194289507	AF=0.67309;MAF=0.32691;R2=0.99766;IMPUTED	11	41	46	imputed	T-Cell	15	RPE_Choroid	0.350299328
chr15:67764804:A:C	MAP2K5	4.451890368	2.76E-05	0.048579345	0.219729505	0.048579345	0.194289507	AF=0.67309;MAF=0.32691;R2=0.99766;IMPUTED	11	41	46	imputed	T-Cell	15	RPE_Choroid	0.350299328
chr16:55850711:G:A	CES1	-7.136087157	4.10E-10	1.39E-05	-3.092383612	1.37E-05	1.12E-04	AF=0.97913;MAF=0.02087;R2=0.56337;IMPUTED	0	3	95	imputed	T-Cell	16	RPE_Choroid	0.011728772
chr16:7980811:G:T	ABAT	6.266151076	1.82E-08	2.35E-04	1.517085901	2.31E-04	6.51E-04	AF=0.06304;MAF=0.06304;R2=0.92006;IMPUTED	89	8	1	imputed	T-Cell	16	RPE_Choroid	0.08410507
chr16:83573993:A:G	HSBP1	-6.244547135	1.99E-08	2.48E-04	-1.554499624	2.44E-04	9.61E-04	AF=0.98001;MAF=0.01999;R2=0.86774;IMPUTED	0	3	95	imputed	T-Cell	16	RPE_Choroid	0.046963958
chr16:57331305:T:C	MT1G	5.960045031	6.68E-08	6.35E-04	1.404068613	6.23E-04	0.001810195	AF=0.0522;MAF=0.0522;R2=0.9977;ER2=0.95718;TYPED	87	10	1	typed	T-Cell	16	RPE_Choroid	0.016566891
chr16:57338430:C:T	MT1G	5.960045031	6.68E-08	6.35E-04	1.404068613	6.23E-04	0.001810195	AF=0.05291;MAF=0.05291;R2=0.97715;IMPUTED	87	10	1	imputed	T-Cell	16	RPE_Choroid	0.016566891
chr16:809937:G:T	HAGHL	5.927184491	7.67E-08	6.82E-04	2.087894494	6.70E-04	0.001945366	AF=0.0511;MAF=0.0511;R2=0.48622;IMPUTED	92	6	0	imputed	T-Cell	16	RPE_Choroid	0.02096518
chr16:9313260:A:G	ABAT	5.841414023	1.10E-07	8.50E-04	1.940256804	8.34E-04	0.003024107	AF=0.06318;MAF=0.06318;R2=0.5237;IMPUTED	92	6	0	imputed	T-Cell	16	RPE_Choroid	0.08410507
chr16:57573095:C:T	COQ9	5.786637609	1.38E-07	0.001019812	1.185665021	0.001001292	0.004706271	AF=0.05169;MAF=0.05169;R2=0.98777;IMPUTED	91	6	1	imputed	T-Cell	16	RPE_Choroid	0.028833232
chr16:57573461:C:A	COQ9	5.786637609	1.38E-07	0.001019812	1.185665021	0.001001292	0.004706271	AF=0.0518;MAF=0.0518;R2=0.98552;IMPUTED	91	6	1	imputed	T-Cell	16	RPE_Choroid	0.028833232
chr16:57573519:G:A	COQ9	5.786637609	1.38E-07	0.001019812	1.185665021	0.001001292	0.004706271	AF=0.05168;MAF=0.05168;R2=0.98783;IMPUTED	91	6	1	imputed	T-Cell	16	RPE_Choroid	0.028833232
chr16:57573775:G:T	COQ9	5.786637609	1.38E-07	0.001019812	1.185665021	0.001001292	0.004706271	AF=0.0518;MAF=0.0518;R2=0.98552;IMPUTED	91	6	1	imputed	T-Cell	16	RPE_Choroid	0.028833232
chr16:57573973:C:T	COQ9	5.786637609	1.38E-07	0.001019812	1.185665021	0.001001292	0.004706271	AF=0.05167;MAF=0.05167;R2=0.98753;IMPUTED	91	6	1	imputed	T-Cell	16	RPE_Choroid	0.028833232
chr16:57573979:C:T	COQ9	5.786637609	1.38E-07	0.001019812	1.185665021	0.001001292	0.004706271	AF=0.05167;MAF=0.05167;R2=0.98753;IMPUTED	91	6	1	imputed	T-Cell	16	RPE_Choroid	0.028833232
chr16:57574104:G:A	COQ9	5.786637609	1.38E-07	0.001019812	1.185665021	0.001001292	0.004706271	AF=0.05168;MAF=0.05168;R2=0.98783;IMPUTED	91	6	1	imputed	T-Cell	16	RPE_Choroid	0.028833232
chr16:57574106:C:T	COQ9	5.786637609	1.38E-07	0.001019812	1.185665021	0.001001292	0.004706271	AF=0.05168;MAF=0.05168;R2=0.98783;IMPUTED	91	6	1	imputed	T-Cell	16	RPE_Choroid	0.028833232
chr16:57574178:C:T	COQ9	5.786637609	1.38E-07	0.001019812	1.185665021	0.001001292	0.004706271	AF=0.05165;MAF=0.05165;R2=0.98711;IMPUTED	91	6	1	imputed	T-Cell	16	RPE_Choroid	0.028833232
chr16:57575088:C:G	COQ9	5.786637609	1.38E-07	0.001019812	1.185665021	0.001001292	0.004706271	AF=0.05195;MAF=0.05195;R2=0.99296;IMPUTED	91	6	1	imputed	T-Cell	16	RPE_Choroid	0.028833232
chr16:57575304:C:T	COQ9	5.786637609	1.38E-07	0.001019812	1.185665021	0.001001292	0.004706271	AF=0.05195;MAF=0.05195;R2=0.99296;IMPUTED	91	6	1	imputed	T-Cell	16	RPE_Choroid	0.028833232
chr16:57575935:G:A	COQ9	5.786637609	1.38E-07	0.001019812	1.185665021	0.001001292	0.004706271	AF=0.05197;MAF=0.05197;R2=0.99417;IMPUTED	91	6	1	imputed	T-Cell	16	RPE_Choroid	0.028833232
chr16:57576920:C:A	COQ9	5.786637609	1.38E-07	0.001019812	1.185665021	0.001001292	0.004706271	AF=0.05197;MAF=0.05197;R2=0.99417;IMPUTED	91	6	1	imputed	T-Cell	16	RPE_Choroid	0.028833232
chr16:57577111:G:A	COQ9	5.786637609	1.38E-07	0.001019812	1.185665021	0.001001292	0.004706271	AF=0.05197;MAF=0.05197;R2=0.99417;IMPUTED	91	6	1	imputed	T-Cell	16	RPE_Choroid	0.028833232
chr16:57577719:G:T	COQ9	5.786637609	1.38E-07	0.001019812	1.185665021	0.001001292	0.004706271	AF=0.05197;MAF=0.05197;R2=0.99417;IMPUTED	91	6	1	imputed	T-Cell	16	RPE_Choroid	0.028833232
chr16:57578709:A:G	COQ9	5.786637609	1.38E-07	0.001019812	1.185665021	0.001001292	0.004706271	AF=0.05243;MAF=0.05243;R2=0.9894;IMPUTED	91	6	1	imputed	T-Cell	16	RPE_Choroid	0.028833232
chr16:57578745:C:G	COQ9	5.786637609	1.38E-07	0.001019812	1.185665021	0.001001292	0.004706271	AF=0.05236;MAF=0.05236;R2=0.99077;IMPUTED	91	6	1	imputed	T-Cell	16	RPE_Choroid	0.028833232
chr16:57578851:C:G	COQ9	5.786637609	1.38E-07	0.001019812	1.185665021	0.001001292	0.004706271	AF=0.05203;MAF=0.05203;R2=0.99691;IMPUTED	91	6	1	imputed	T-Cell	16	RPE_Choroid	0.028833232
chr16:57579571:G:T	COQ9	5.786637609	1.38E-07	0.001019812	1.185665021	0.001001292	0.004706271	AF=0.05203;MAF=0.05203;R2=0.99693;IMPUTED	91	6	1	imputed	T-Cell	16	RPE_Choroid	0.028833232
chr16:57581045:C:A	COQ9	5.786637609	1.38E-07	0.001019812	1.185665021	0.001001292	0.004706271	AF=0.05424;MAF=0.05424;R2=0.98102;IMPUTED	91	6	1	imputed	T-Cell	16	RPE_Choroid	0.028833232
chr16:57582947:A:T	COQ9	5.786637609	1.38E-07	0.001019812	1.185665021	0.001001292	0.004706271	AF=0.05208;MAF=0.05208;R2=1;ER2=1;TYPED	91	6	1	typed	T-Cell	16	RPE_Choroid	0.028833232
chr16:57584820:G:A	COQ9	5.786637609	1.38E-07	0.001019812	1.185665021	0.001001292	0.004706271	AF=0.05207;MAF=0.05207;R2=0.99966;IMPUTED	91	6	1	imputed	T-Cell	16	RPE_Choroid	0.028833232
chr16:57585378:C:T	COQ9	5.786637609	1.38E-07	0.001019812	1.185665021	0.001001292	0.004706271	AF=0.05207;MAF=0.05207;R2=0.99966;IMPUTED	91	6	1	imputed	T-Cell	16	RPE_Choroid	0.028833232
chr16:57586316:TAGTC:T	COQ9	5.786637609	1.38E-07	0.001019812	1.185665021	0.001001292	0.004706271	AF=0.05207;MAF=0.05207;R2=0.99957;IMPUTED	91	6	1	imputed	T-Cell	16	RPE_Choroid	0.028833232
chr16:57586471:T:A	COQ9	5.786637609	1.38E-07	0.001019812	1.185665021	0.001001292	0.004706271	AF=0.05207;MAF=0.05207;R2=0.99966;IMPUTED	91	6	1	imputed	T-Cell	16	RPE_Choroid	0.028833232
chr16:57587430:T:C	COQ9	5.786637609	1.38E-07	0.001019812	1.185665021	0.001001292	0.004706271	AF=0.05025;MAF=0.05025;R2=0.9642;IMPUTED	91	6	1	imputed	T-Cell	16	RPE_Choroid	0.028833232
chr16:57587664:C:T	COQ9	5.786637609	1.38E-07	0.001019812	1.185665021	0.001001292	0.004706271	AF=0.05207;MAF=0.05207;R2=0.99966;IMPUTED	91	6	1	imputed	T-Cell	16	RPE_Choroid	0.028833232
chr16:57589226:G:A	COQ9	5.786637609	1.38E-07	0.001019812	1.185665021	0.001001292	0.004706271	AF=0.05207;MAF=0.05207;R2=0.99966;IMPUTED	91	6	1	imputed	T-Cell	16	RPE_Choroid	0.028833232
chr16:57589575:C:T	COQ9	5.786637609	1.38E-07	0.001019812	1.185665021	0.001001292	0.004706271	AF=0.05207;MAF=0.05207;R2=0.99966;IMPUTED	91	6	1	imputed	T-Cell	16	RPE_Choroid	0.028833232
chr16:57589918:C:A	COQ9	5.786637609	1.38E-07	0.001019812	1.185665021	0.001001292	0.004706271	AF=0.05254;MAF=0.05254;R2=0.99078;IMPUTED	91	6	1	imputed	T-Cell	16	RPE_Choroid	0.028833232
chr16:57593023:C:T	COQ9	5.786637609	1.38E-07	0.001019812	1.185665021	0.001001292	0.004706271	AF=0.05352;MAF=0.05352;R2=0.97694;IMPUTED	91	6	1	imputed	T-Cell	16	RPE_Choroid	0.028833232
chr16:76219697:A:C	KARS	5.767775528	1.50E-07	0.001089713	0.67327155	0.001069923	0.005484789	AF=0.05372;MAF=0.05372;R2=0.96962;IMPUTED	87	11	0	imputed	T-Cell	16	RPE_Choroid	0.06748931
chr16:50351823:GGT:G	BRD7	5.734671083	1.72E-07	0.00123977	0.407022752	0.001217255	0.00685803	AF=0.09069;MAF=0.09069;R2=0.71116;IMPUTED	80	15	3	imputed	T-Cell	16	RPE_Choroid	0.150103849
chr16:50335977:C:T	BRD7	5.677998444	2.17E-07	0.001525377	0.353427001	0.001497676	0.008423861	AF=0.15494;MAF=0.15494;R2=0.98952;IMPUTED	70	24	4	imputed	T-Cell	16	RPE_Choroid	0.150103849
chr16:50336632:C:T	BRD7	5.677998444	2.17E-07	0.001525377	0.353427001	0.001497676	0.008423861	AF=0.15507;MAF=0.15507;R2=0.98905;IMPUTED	70	24	4	imputed	T-Cell	16	RPE_Choroid	0.150103849
chr16:50337827:T:C	BRD7	5.677998444	2.17E-07	0.001525377	0.353427001	0.001497676	0.008423861	AF=0.15628;MAF=0.15628;R2=0.99934;ER2=0.9724;TYPED	70	24	4	typed	T-Cell	16	RPE_Choroid	0.150103849
chr16:50339361:C:T	BRD7	5.677998444	2.17E-07	0.001525377	0.353427001	0.001497676	0.008423861	AF=0.15503;MAF=0.15503;R2=0.98934;IMPUTED	70	24	4	imputed	T-Cell	16	RPE_Choroid	0.150103849
chr16:50349166:C:T	BRD7	5.677998444	2.17E-07	0.001525377	0.353427001	0.001497676	0.008423861	AF=0.15552;MAF=0.15552;R2=0.97572;IMPUTED	70	24	4	imputed	T-Cell	16	RPE_Choroid	0.150103849
chr16:50365171:A:AG	BRD7	5.677998444	2.17E-07	0.001525377	0.353427001	0.001497676	0.008423861	AF=0.15498;MAF=0.15498;R2=0.98975;IMPUTED	70	24	4	imputed	T-Cell	16	RPE_Choroid	0.150103849
chr16:50336792:G:C	BRD7	5.5639949	3.48E-07	0.002170453	0.351146833	0.002131037	0.011946454	AF=0.15156;MAF=0.15156;R2=0.98915;IMPUTED	71	23	4	imputed	T-Cell	16	RPE_Choroid	0.150103849
chr16:50337552:T:G	BRD7	5.5639949	3.48E-07	0.002170453	0.351146833	0.002131037	0.011946454	AF=0.15156;MAF=0.15156;R2=0.98915;IMPUTED	71	23	4	imputed	T-Cell	16	RPE_Choroid	0.150103849
chr16:50337912:G:C	BRD7	5.5639949	3.48E-07	0.002170453	0.351146833	0.002131037	0.011946454	AF=0.15156;MAF=0.15156;R2=0.98914;IMPUTED	71	23	4	imputed	T-Cell	16	RPE_Choroid	0.150103849
chr16:50338767:G:A	BRD7	5.5639949	3.48E-07	0.002170453	0.351146833	0.002131037	0.011946454	AF=0.15189;MAF=0.15189;R2=0.98666;IMPUTED	71	23	4	imputed	T-Cell	16	RPE_Choroid	0.150103849
chr16:50341435:G:GT	BRD7	5.5639949	3.48E-07	0.002170453	0.351146833	0.002131037	0.011946454	AF=0.15227;MAF=0.15227;R2=0.98284;IMPUTED	71	23	4	imputed	T-Cell	16	RPE_Choroid	0.150103849
chr16:50343920:C:A	BRD7	5.5639949	3.48E-07	0.002170453	0.351146833	0.002131037	0.011946454	AF=0.1521;MAF=0.1521;R2=0.98362;IMPUTED	71	23	4	imputed	T-Cell	16	RPE_Choroid	0.150103849
chr16:50344596:T:C	BRD7	5.5639949	3.48E-07	0.002170453	0.351146833	0.002131037	0.011946454	AF=0.15214;MAF=0.15214;R2=0.983;IMPUTED	71	23	4	imputed	T-Cell	16	RPE_Choroid	0.150103849
chr16:50344671:T:C	BRD7	5.5639949	3.48E-07	0.002170453	0.351146833	0.002131037	0.011946454	AF=0.1521;MAF=0.1521;R2=0.98362;IMPUTED	71	23	4	imputed	T-Cell	16	RPE_Choroid	0.150103849
chr16:50348648:C:T	BRD7	5.5639949	3.48E-07	0.002170453	0.351146833	0.002131037	0.011946454	AF=0.15195;MAF=0.15195;R2=0.97596;IMPUTED	71	23	4	imputed	T-Cell	16	RPE_Choroid	0.150103849
chr16:50351557:T:C	BRD7	5.5639949	3.48E-07	0.002170453	0.351146833	0.002131037	0.011946454	AF=0.15191;MAF=0.15191;R2=0.97633;IMPUTED	71	23	4	imputed	T-Cell	16	RPE_Choroid	0.150103849
chr16:50351878:A:G	BRD7	5.5639949	3.48E-07	0.002170453	0.351146833	0.002131037	0.011946454	AF=0.15191;MAF=0.15191;R2=0.97632;IMPUTED	71	23	4	imputed	T-Cell	16	RPE_Choroid	0.150103849
chr16:50357853:C:T	BRD7	5.5639949	3.48E-07	0.002170453	0.351146833	0.002131037	0.011946454	AF=0.15151;MAF=0.15151;R2=0.98958;IMPUTED	71	23	4	imputed	T-Cell	16	RPE_Choroid	0.150103849
chr16:50358483:C:T	BRD7	5.5639949	3.48E-07	0.002170453	0.351146833	0.002131037	0.011946454	AF=0.15151;MAF=0.15151;R2=0.98958;IMPUTED	71	23	4	imputed	T-Cell	16	RPE_Choroid	0.150103849
chr16:50359840:GA:G	BRD7	5.5639949	3.48E-07	0.002170453	0.351146833	0.002131037	0.011946454	AF=0.15151;MAF=0.15151;R2=0.98958;IMPUTED	71	23	4	imputed	T-Cell	16	RPE_Choroid	0.150103849
chr16:50365977:AG:A	BRD7	5.5639949	3.48E-07	0.002170453	0.351146833	0.002131037	0.011946454	AF=0.1515;MAF=0.1515;R2=0.98963;IMPUTED	71	23	4	imputed	T-Cell	16	RPE_Choroid	0.150103849
chr16:50366176:T:C	BRD7	5.5639949	3.48E-07	0.002170453	0.351146833	0.002131037	0.011946454	AF=0.15285;MAF=0.15285;R2=0.99937;ER2=0.98356;TYPED	71	23	4	typed	T-Cell	16	RPE_Choroid	0.150103849
chr16:50366361:A:G	BRD7	5.5639949	3.48E-07	0.002170453	0.351146833	0.002131037	0.011946454	AF=0.15151;MAF=0.15151;R2=0.98962;IMPUTED	71	23	4	imputed	T-Cell	16	RPE_Choroid	0.150103849
chr16:50367277:C:T	BRD7	5.5639949	3.48E-07	0.002170453	0.351146833	0.002131037	0.011946454	AF=0.15151;MAF=0.15151;R2=0.98962;IMPUTED	71	23	4	imputed	T-Cell	16	RPE_Choroid	0.150103849
chr16:50367408:G:A	BRD7	5.5639949	3.48E-07	0.002170453	0.351146833	0.002131037	0.011946454	AF=0.15151;MAF=0.15151;R2=0.98962;IMPUTED	71	23	4	imputed	T-Cell	16	RPE_Choroid	0.150103849
chr16:57603047:A:G	COQ9	5.563717902	3.49E-07	0.002170453	1.103725462	0.002131037	0.011959186	AF=0.05495;MAF=0.05495;R2=0.98907;IMPUTED	90	7	1	imputed	T-Cell	16	RPE_Choroid	0.028833232
chr16:57604093:G:A	COQ9	5.563717902	3.49E-07	0.002170453	1.103725462	0.002131037	0.011959186	AF=0.05555;MAF=0.05555;R2=0.99986;ER2=0.98884;TYPED	90	7	1	typed	T-Cell	16	RPE_Choroid	0.028833232
chr16:57604600:A:C	COQ9	5.563717902	3.49E-07	0.002170453	1.103725462	0.002131037	0.011959186	AF=0.05534;MAF=0.05534;R2=0.9956;IMPUTED	90	7	1	imputed	T-Cell	16	RPE_Choroid	0.028833232
chr16:57604661:T:TAA	COQ9	5.563717902	3.49E-07	0.002170453	1.103725462	0.002131037	0.011959186	AF=0.05533;MAF=0.05533;R2=0.99578;IMPUTED	90	7	1	imputed	T-Cell	16	RPE_Choroid	0.028833232
chr16:57604662:T:A	COQ9	5.563717902	3.49E-07	0.002170453	1.103725462	0.002131037	0.011959186	AF=0.05533;MAF=0.05533;R2=0.99578;IMPUTED	90	7	1	imputed	T-Cell	16	RPE_Choroid	0.028833232
chr16:57604827:G:A	COQ9	5.563717902	3.49E-07	0.002170453	1.103725462	0.002131037	0.011959186	AF=0.05533;MAF=0.05533;R2=0.99578;IMPUTED	90	7	1	imputed	T-Cell	16	RPE_Choroid	0.028833232
chr16:57604977:CA:C	COQ9	5.563717902	3.49E-07	0.002170453	1.103725462	0.002131037	0.011959186	AF=0.05535;MAF=0.05535;R2=0.99607;IMPUTED	90	7	1	imputed	T-Cell	16	RPE_Choroid	0.028833232
chr16:57605517:A:G	COQ9	5.563717902	3.49E-07	0.002170453	1.103725462	0.002131037	0.011959186	AF=0.05542;MAF=0.05542;R2=0.99753;IMPUTED	90	7	1	imputed	T-Cell	16	RPE_Choroid	0.028833232
chr16:57605741:G:A	COQ9	5.563717902	3.49E-07	0.002170453	1.103725462	0.002131037	0.011959186	AF=0.05542;MAF=0.05542;R2=0.99753;IMPUTED	90	7	1	imputed	T-Cell	16	RPE_Choroid	0.028833232
chr16:57605992:T:A	COQ9	5.563717902	3.49E-07	0.002170453	1.103725462	0.002131037	0.011959186	AF=0.05542;MAF=0.05542;R2=0.99753;IMPUTED	90	7	1	imputed	T-Cell	16	RPE_Choroid	0.028833232
chr16:57606139:T:C	COQ9	5.563717902	3.49E-07	0.002170453	1.103725462	0.002131037	0.011959186	AF=0.05542;MAF=0.05542;R2=0.99753;IMPUTED	90	7	1	imputed	T-Cell	16	RPE_Choroid	0.028833232
chr16:57606248:G:A	COQ9	5.563717902	3.49E-07	0.002170453	1.103725462	0.002131037	0.011959186	AF=0.05542;MAF=0.05542;R2=0.99753;IMPUTED	90	7	1	imputed	T-Cell	16	RPE_Choroid	0.028833232
chr16:57606577:C:T	COQ9	5.563717902	3.49E-07	0.002170453	1.103725462	0.002131037	0.011959186	AF=0.05556;MAF=0.05556;R2=1;ER2=1;TYPED	90	7	1	typed	T-Cell	16	RPE_Choroid	0.028833232
chr16:57606640:A:G	COQ9	5.563717902	3.49E-07	0.002170453	1.103725462	0.002131037	0.011959186	AF=0.05556;MAF=0.05556;R2=0.99999;ER2=1;TYPED	90	7	1	typed	T-Cell	16	RPE_Choroid	0.028833232
chr16:57606731:T:C	COQ9	5.563717902	3.49E-07	0.002170453	1.103725462	0.002131037	0.011959186	AF=0.05597;MAF=0.05597;R2=0.98895;IMPUTED	90	7	1	imputed	T-Cell	16	RPE_Choroid	0.028833232
chr16:57606822:T:C	COQ9	5.563717902	3.49E-07	0.002170453	1.103725462	0.002131037	0.011959186	AF=0.05597;MAF=0.05597;R2=0.98895;IMPUTED	90	7	1	imputed	T-Cell	16	RPE_Choroid	0.028833232
chr16:57607112:A:G	COQ9	5.563717902	3.49E-07	0.002170453	1.103725462	0.002131037	0.011959186	AF=0.05599;MAF=0.05599;R2=0.98855;IMPUTED	90	7	1	imputed	T-Cell	16	RPE_Choroid	0.028833232
chr16:57607532:T:C	COQ9	5.563717902	3.49E-07	0.002170453	1.103725462	0.002131037	0.011959186	AF=0.05599;MAF=0.05599;R2=0.98855;IMPUTED	90	7	1	imputed	T-Cell	16	RPE_Choroid	0.028833232
chr16:57607678:A:G	COQ9	5.563717902	3.49E-07	0.002170453	1.103725462	0.002131037	0.011959186	AF=0.05599;MAF=0.05599;R2=0.98855;IMPUTED	90	7	1	imputed	T-Cell	16	RPE_Choroid	0.028833232
chr16:57607695:T:C	COQ9	5.563717902	3.49E-07	0.002170453	1.103725462	0.002131037	0.011959186	AF=0.05599;MAF=0.05599;R2=0.98855;IMPUTED	90	7	1	imputed	T-Cell	16	RPE_Choroid	0.028833232
chr16:57607825:G:A	COQ9	5.563717902	3.49E-07	0.002170453	1.103725462	0.002131037	0.011959186	AF=0.05584;MAF=0.05584;R2=0.98589;IMPUTED	90	7	1	imputed	T-Cell	16	RPE_Choroid	0.028833232
chr16:57607853:A:G	COQ9	5.563717902	3.49E-07	0.002170453	1.103725462	0.002131037	0.011959186	AF=0.05592;MAF=0.05592;R2=0.98747;IMPUTED	90	7	1	imputed	T-Cell	16	RPE_Choroid	0.028833232
chr16:57607894:G:C	COQ9	5.563717902	3.49E-07	0.002170453	1.103725462	0.002131037	0.011959186	AF=0.05525;MAF=0.05525;R2=0.99354;IMPUTED	90	7	1	imputed	T-Cell	16	RPE_Choroid	0.028833232
chr16:57608517:G:A	COQ9	5.563717902	3.49E-07	0.002170453	1.103725462	0.002131037	0.011959186	AF=0.05525;MAF=0.05525;R2=0.9935;IMPUTED	90	7	1	imputed	T-Cell	16	RPE_Choroid	0.028833232
chr16:57610424:T:C	COQ9	5.563717902	3.49E-07	0.002170453	1.103725462	0.002131037	0.011959186	AF=0.05494;MAF=0.05494;R2=0.98855;IMPUTED	90	7	1	imputed	T-Cell	16	RPE_Choroid	0.028833232
chr16:57610896:T:C	COQ9	5.563717902	3.49E-07	0.002170453	1.103725462	0.002131037	0.011959186	AF=0.05493;MAF=0.05493;R2=0.98883;IMPUTED	90	7	1	imputed	T-Cell	16	RPE_Choroid	0.028833232
chr16:57611192:T:C	COQ9	5.563717902	3.49E-07	0.002170453	1.103725462	0.002131037	0.011959186	AF=0.05493;MAF=0.05493;R2=0.98883;IMPUTED	90	7	1	imputed	T-Cell	16	RPE_Choroid	0.028833232
chr16:57612457:C:T	COQ9	5.563717902	3.49E-07	0.002170453	1.103725462	0.002131037	0.011959186	AF=0.05418;MAF=0.05418;R2=0.96959;IMPUTED	90	7	1	imputed	T-Cell	16	RPE_Choroid	0.028833232
chr16:4069272:GTTA:G	ADCY9	5.509837394	4.35E-07	0.002657269	0.406237213	0.002609012	0.014543637	AF=0.35056;MAF=0.35056;R2=0.9904;IMPUTED	41	43	14	imputed	T-Cell	16	RPE_Choroid	0.214441051
chr16:4070075:G:A	ADCY9	-5.509837394	4.35E-07	0.002657269	-0.406237213	0.002609012	0.014543637	AF=0.64779;MAF=0.35221;R2=0.98724;IMPUTED	14	43	41	imputed	T-Cell	16	RPE_Choroid	0.214441051
chr16:4069243:T:A	ADCY9	-5.445147383	5.67E-07	0.003389052	-0.402865206	0.003327506	0.017313039	AF=0.64085;MAF=0.35915;R2=0.98735;IMPUTED	14	44	40	imputed	T-Cell	16	RPE_Choroid	0.214441051
chr16:30334722:T:C	ZNF646	5.430359417	6.02E-07	0.003541071	0.950224097	0.003476764	0.01788782	AF=0.05777;MAF=0.05777;R2=0.80637;IMPUTED	88	8	2	imputed	T-Cell	16	RPE_Choroid	0.010458155
chr16:4060035:C:T	ADCY9	-5.394021917	6.98E-07	0.003856002	-0.405637686	0.003785975	0.019261927	AF=0.63194;MAF=0.36806;R2=0.98888;IMPUTED	14	45	39	imputed	T-Cell	16	RPE_Choroid	0.214441051
chr16:4060192:C:T	ADCY9	-5.394021917	6.98E-07	0.003856002	-0.405637686	0.003785975	0.019261927	AF=0.63876;MAF=0.36124;R2=0.99919;ER2=0.97345;TYPED	14	45	39	typed	T-Cell	16	RPE_Choroid	0.214441051
chr16:4064708:G:A	ADCY9	-5.394021917	6.98E-07	0.003856002	-0.405637686	0.003785975	0.019261927	AF=0.63427;MAF=0.36573;R2=0.98667;IMPUTED	14	45	39	imputed	T-Cell	16	RPE_Choroid	0.214441051
chr16:1475437:T:C	TSR3	-5.391372884	7.06E-07	0.003856002	-0.693131352	0.003785975	0.019361679	AF=0.95586;MAF=0.04414;R2=0.84162;IMPUTED	1	5	92	imputed	T-Cell	16	RPE_Choroid	0.019963348
chr16:4055785:G:C	ADCY9	-5.390090602	7.10E-07	0.003856002	-0.408259947	0.003785975	0.019410009	AF=0.63927;MAF=0.36073;R2=0.96889;IMPUTED	13	44	41	imputed	T-Cell	16	RPE_Choroid	0.214441051
chr16:4056205:G:C	ADCY9	-5.390090602	7.10E-07	0.003856002	-0.408259947	0.003785975	0.019410009	AF=0.64015;MAF=0.35985;R2=0.97473;IMPUTED	13	44	41	imputed	T-Cell	16	RPE_Choroid	0.214441051
chr16:57605542:A:G	COQ9	5.324801684	9.25E-07	0.004886804	0.931112304	0.004798058	0.021958359	AF=0.06907;MAF=0.06907;R2=0.97678;IMPUTED	86	11	1	imputed	T-Cell	16	RPE_Choroid	0.028833232
chr16:29282938:T:C	RABEP2	5.313156033	9.69E-07	0.005118258	1.973873909	0.005025309	0.022432238	AF=0.0811;MAF=0.0811;R2=0.53259;IMPUTED	91	7	0	imputed	T-Cell	16	RPE_Choroid	0.065094685
chr16:30749204:G:GGT	ARMC5	-5.309875366	9.82E-07	0.005182346	-1.881724131	0.005088233	0.022566745	AF=0.9511;MAF=0.0489;R2=0.48511;IMPUTED	0	4	94	imputed	T-Cell	16	RPE_Choroid	0.010775809
chr16:4071913:C:G	ADCY9	-5.291947106	1.06E-06	0.005538215	-0.398000844	0.00543764	0.023309515	AF=0.64869;MAF=0.35131;R2=0.99446;IMPUTED	14	44	40	imputed	T-Cell	16	RPE_Choroid	0.214441051
chr16:4071920:C:T	ADCY9	-5.291947106	1.06E-06	0.005538215	-0.398000844	0.00543764	0.023309515	AF=0.64845;MAF=0.35155;R2=0.99352;IMPUTED	14	44	40	imputed	T-Cell	16	RPE_Choroid	0.214441051
chr16:4072129:C:G	ADCY9	-5.291947106	1.06E-06	0.005538215	-0.398000844	0.00543764	0.023309515	AF=0.64867;MAF=0.35133;R2=0.99454;IMPUTED	14	44	40	imputed	T-Cell	16	RPE_Choroid	0.214441051
chr16:4072222:G:A	ADCY9	-5.291947106	1.06E-06	0.005538215	-0.398000844	0.00543764	0.023309515	AF=0.64872;MAF=0.35128;R2=0.99521;IMPUTED	14	44	40	imputed	T-Cell	16	RPE_Choroid	0.214441051
chr16:4072421:T:A	ADCY9	-5.291947106	1.06E-06	0.005538215	-0.398000844	0.00543764	0.023309515	AF=0.64862;MAF=0.35138;R2=0.99434;IMPUTED	14	44	40	imputed	T-Cell	16	RPE_Choroid	0.214441051
chr16:19308520:G:C	IQCK	-5.27976008	1.11E-06	0.005786154	-2.496566965	0.005681075	0.023821758	AF=0.97718;MAF=0.02282;R2=0.79068;IMPUTED	0	3	95	imputed	T-Cell	16	RPE_Choroid	0.029395235
chr16:56212104:C:T	MT1F	5.274065105	1.13E-06	0.005915734	0.620160601	0.005808302	0.024063132	AF=0.07431;MAF=0.07431;R2=0.98715;IMPUTED	84	14	0	imputed	T-Cell	16	RPE_Choroid	0.013659133
chr16:69979832:G:C	AARS	5.273213919	1.14E-06	0.005928009	1.000942275	0.005820354	0.024099318	AF=0.06512;MAF=0.06512;R2=0.91288;IMPUTED	87	11	0	imputed	T-Cell	16	RPE_Choroid	0.054758705
chr16:50325014:G:C	BRD7	5.272753269	1.14E-06	0.005928009	0.310175209	0.005820354	0.024118913	AF=0.18268;MAF=0.18268;R2=0.99068;IMPUTED	68	24	6	imputed	T-Cell	16	RPE_Choroid	0.150103849
chr16:50335852:C:G	BRD7	5.272753269	1.14E-06	0.005928009	0.310175209	0.005820354	0.024118913	AF=0.1827;MAF=0.1827;R2=0.99058;IMPUTED	68	24	6	imputed	T-Cell	16	RPE_Choroid	0.150103849
chr16:50337451:A:G	BRD7	5.272753269	1.14E-06	0.005928009	0.310175209	0.005820354	0.024118913	AF=0.18274;MAF=0.18274;R2=0.99016;IMPUTED	68	24	6	imputed	T-Cell	16	RPE_Choroid	0.150103849
chr16:68509321:C:T	UTP4	5.251160392	1.24E-06	0.006079388	0.705195495	0.005968984	0.025052655	AF=0.17983;MAF=0.17983;R2=0.67761;IMPUTED	71	23	4	imputed	T-Cell	16	RPE_Choroid	0.039731216
chr16:50311152:A:G	BRD7	5.248433224	1.26E-06	0.006079388	0.311090333	0.005968984	0.025175123	AF=0.17832;MAF=0.17832;R2=0.97217;IMPUTED	69	23	6	imputed	T-Cell	16	RPE_Choroid	0.150103849
chr16:50316299:G:A	BRD7	5.248433224	1.26E-06	0.006079388	0.311090333	0.005968984	0.025175123	AF=0.17798;MAF=0.17798;R2=0.97251;IMPUTED	69	23	6	imputed	T-Cell	16	RPE_Choroid	0.150103849
chr16:4381359:G:A	DNASE1	5.193185143	1.57E-06	0.007320518	0.928537209	0.007187575	0.028364146	AF=0.05888;MAF=0.05888;R2=0.72533;IMPUTED	89	7	2	imputed	T-Cell	16	RPE_Choroid	0.14096518
chr16:4402790:C:T	DNASE1	5.193185143	1.57E-06	0.007320518	0.928537209	0.007187575	0.028364146	AF=0.06053;MAF=0.06053;R2=0.74574;IMPUTED	89	7	2	imputed	T-Cell	16	RPE_Choroid	0.14096518
chr16:78908541:G:GA	AC027279.1	-5.184167645	1.63E-06	0.007584044	-1.524694918	0.007446315	0.029094621	AF=0.94606;MAF=0.05394;R2=0.52865;IMPUTED	1	5	92	imputed	T-Cell	16	RPE_Choroid	0.021820403
chr16:30334722:T:C	PRRT2	5.139845216	1.94E-06	0.008459503	0.927584982	0.008305876	0.034254181	AF=0.05777;MAF=0.05777;R2=0.80637;IMPUTED	88	8	2	imputed	T-Cell	16	RPE_Choroid	0.011459988
chr16:50319618:C:G	BRD7	5.139051805	1.95E-06	0.008459503	0.305171008	0.008305876	0.034375633	AF=0.17879;MAF=0.17879;R2=0.98662;IMPUTED	69	23	6	imputed	T-Cell	16	RPE_Choroid	0.150103849
chr16:50319799:A:G	BRD7	5.139051805	1.95E-06	0.008459503	0.305171008	0.008305876	0.034375633	AF=0.17902;MAF=0.17902;R2=0.98771;IMPUTED	69	23	6	imputed	T-Cell	16	RPE_Choroid	0.150103849
chr16:50325528:T:A	BRD7	5.139051805	1.95E-06	0.008459503	0.305171008	0.008305876	0.034375633	AF=0.17917;MAF=0.17917;R2=0.99075;IMPUTED	69	23	6	imputed	T-Cell	16	RPE_Choroid	0.150103849
chr16:50327466:T:C	BRD7	5.139051805	1.95E-06	0.008459503	0.305171008	0.008305876	0.034375633	AF=0.18056;MAF=0.18056;R2=0.99995;ER2=0.99888;TYPED	69	23	6	typed	T-Cell	16	RPE_Choroid	0.150103849
chr16:50329153:A:G	BRD7	5.139051805	1.95E-06	0.008459503	0.305171008	0.008305876	0.034375633	AF=0.17917;MAF=0.17917;R2=0.99072;IMPUTED	69	23	6	imputed	T-Cell	16	RPE_Choroid	0.150103849
chr16:50330906:A:AAT	BRD7	5.139051805	1.95E-06	0.008459503	0.305171008	0.008305876	0.034375633	AF=0.17922;MAF=0.17922;R2=0.99037;IMPUTED	69	23	6	imputed	T-Cell	16	RPE_Choroid	0.150103849
chr16:50345860:C:A	BRD7	5.139051805	1.95E-06	0.008459503	0.305171008	0.008305876	0.034375633	AF=0.17441;MAF=0.17441;R2=0.97388;IMPUTED	69	23	6	imputed	T-Cell	16	RPE_Choroid	0.150103849
chr16:4098239:T:G	ADCY9	-5.131549552	2.01E-06	0.008699723	-0.390952475	0.008541733	0.035575892	AF=0.66731;MAF=0.33269;R2=0.99306;IMPUTED	12	44	42	imputed	T-Cell	16	RPE_Choroid	0.214441051
chr16:50311101:G:T	BRD7	5.12274179	2.08E-06	0.008963975	0.306775445	0.008801187	0.037102253	AF=0.1748;MAF=0.1748;R2=0.9714;IMPUTED	70	22	6	imputed	T-Cell	16	RPE_Choroid	0.150103849
chr16:50312203:AGGGGCT:A	BRD7	5.12274179	2.08E-06	0.008963975	0.306775445	0.008801187	0.037102253	AF=0.16972;MAF=0.16972;R2=0.93886;IMPUTED	70	22	6	imputed	T-Cell	16	RPE_Choroid	0.150103849
chr16:50312396:A:G	BRD7	5.12274179	2.08E-06	0.008963975	0.306775445	0.008801187	0.037102253	AF=0.1696;MAF=0.1696;R2=0.93966;IMPUTED	70	22	6	imputed	T-Cell	16	RPE_Choroid	0.150103849
chr16:50322085:G:A	BRD7	5.12274179	2.08E-06	0.008963975	0.306775445	0.008801187	0.037102253	AF=0.17504;MAF=0.17504;R2=0.9846;IMPUTED	70	22	6	imputed	T-Cell	16	RPE_Choroid	0.150103849
chr16:56560587:C:A	CPNE2	5.113314435	2.16E-06	0.009249377	1.224875784	0.009081405	0.038870553	AF=0.09382;MAF=0.09382;R2=0.99921;ER2=0.9781;TYPED	84	14	0	typed	T-Cell	16	RPE_Choroid	0.015907147
chr16:56561068:C:A	CPNE2	5.113314435	2.16E-06	0.009249377	1.224875784	0.009081405	0.038870553	AF=0.09364;MAF=0.09364;R2=0.9978;IMPUTED	84	14	0	imputed	T-Cell	16	RPE_Choroid	0.015907147
chr16:56562243:G:T	CPNE2	5.113314435	2.16E-06	0.009249377	1.224875784	0.009081405	0.038870553	AF=0.09634;MAF=0.09634;R2=0.9854;IMPUTED	84	14	0	imputed	T-Cell	16	RPE_Choroid	0.015907147
chr16:56562481:C:T	CPNE2	5.113314435	2.16E-06	0.009249377	1.224875784	0.009081405	0.038870553	AF=0.09634;MAF=0.09634;R2=0.9854;IMPUTED	84	14	0	imputed	T-Cell	16	RPE_Choroid	0.015907147
chr16:49000198:C:A	LONP2	-5.102129339	2.26E-06	0.009644325	-0.276135506	0.009469181	0.041136206	AF=0.3631;MAF=0.3631;R2=0.99244;ER2=0.90176;TYPED	37	46	15	typed	T-Cell	16	RPE_Choroid	0.326572999
chr16:69595685:A:G	AARS	5.098751353	2.29E-06	0.009755302	1.0271028	0.009578143	0.041853177	AF=0.06456;MAF=0.06456;R2=0.9604;IMPUTED	88	10	0	imputed	T-Cell	16	RPE_Choroid	0.054758705
chr16:4071813:T:G	ADCY9	-5.053229255	2.74E-06	0.011247587	-0.357724792	0.011043327	0.052369803	AF=0.56406;MAF=0.43594;R2=0.87971;IMPUTED	22	43	33	imputed	T-Cell	16	RPE_Choroid	0.214441051
chr16:2325960:C:T	AC093525.10	5.04794316	2.80E-06	0.011369974	1.619932956	0.011163492	0.053591304	AF=0.9744;MAF=0.0256;R2=0.54006;IMPUTED	1	2	95	imputed	T-Cell	16	RPE_Choroid	0.010922419
chr16:2326980:A:G	AC093525.10	5.04794316	2.80E-06	0.011369974	1.619932956	0.011163492	0.053591304	AF=0.97118;MAF=0.02882;R2=0.4835;IMPUTED	1	2	95	imputed	T-Cell	16	RPE_Choroid	0.010922419
chr16:49040367:T:C	LONP2	-5.042576788	2.86E-06	0.011527005	-0.287356413	0.011317672	0.054801562	AF=0.38544;MAF=0.38544;R2=0.9833;IMPUTED	34	49	15	imputed	T-Cell	16	RPE_Choroid	0.326572999
chr16:49041334:A:G	LONP2	-5.042576788	2.86E-06	0.011527005	-0.287356413	0.011317672	0.054801562	AF=0.38521;MAF=0.38521;R2=0.98427;IMPUTED	34	49	15	imputed	T-Cell	16	RPE_Choroid	0.326572999
chr16:49045781:G:C	LONP2	-5.042576788	2.86E-06	0.011527005	-0.287356413	0.011317672	0.054801562	AF=0.38628;MAF=0.38628;R2=0.98423;IMPUTED	34	49	15	imputed	T-Cell	16	RPE_Choroid	0.326572999
chr16:49047668:T:C	LONP2	-5.042576788	2.86E-06	0.011527005	-0.287356413	0.011317672	0.054801562	AF=0.3863;MAF=0.3863;R2=0.98416;IMPUTED	34	49	15	imputed	T-Cell	16	RPE_Choroid	0.326572999
chr16:49048424:A:G	LONP2	-5.042576788	2.86E-06	0.011527005	-0.287356413	0.011317672	0.054801562	AF=0.38628;MAF=0.38628;R2=0.98426;IMPUTED	34	49	15	imputed	T-Cell	16	RPE_Choroid	0.326572999
chr16:49051738:T:C	LONP2	-5.042576788	2.86E-06	0.011527005	-0.287356413	0.011317672	0.054801562	AF=0.38253;MAF=0.38253;R2=0.97259;IMPUTED	34	49	15	imputed	T-Cell	16	RPE_Choroid	0.326572999
chr16:49051982:T:C	LONP2	-5.042576788	2.86E-06	0.011527005	-0.287356413	0.011317672	0.054801562	AF=0.38593;MAF=0.38593;R2=0.98408;IMPUTED	34	49	15	imputed	T-Cell	16	RPE_Choroid	0.326572999
chr16:49053745:A:G	LONP2	-5.042576788	2.86E-06	0.011527005	-0.287356413	0.011317672	0.054801562	AF=0.38618;MAF=0.38618;R2=0.98264;IMPUTED	34	49	15	imputed	T-Cell	16	RPE_Choroid	0.326572999
chr16:49054094:T:C	LONP2	-5.042576788	2.86E-06	0.011527005	-0.287356413	0.011317672	0.054801562	AF=0.38598;MAF=0.38598;R2=0.98348;IMPUTED	34	49	15	imputed	T-Cell	16	RPE_Choroid	0.326572999
chr16:49054640:T:C	LONP2	-5.042576788	2.86E-06	0.011527005	-0.287356413	0.011317672	0.054801562	AF=0.38593;MAF=0.38593;R2=0.9831;IMPUTED	34	49	15	imputed	T-Cell	16	RPE_Choroid	0.326572999
chr16:49055511:A:G	LONP2	-5.042576788	2.86E-06	0.011527005	-0.287356413	0.011317672	0.054801562	AF=0.38539;MAF=0.38539;R2=0.98145;IMPUTED	34	49	15	imputed	T-Cell	16	RPE_Choroid	0.326572999
chr16:49055622:CAG:C	LONP2	-5.042576788	2.86E-06	0.011527005	-0.287356413	0.011317672	0.054801562	AF=0.38587;MAF=0.38587;R2=0.9833;IMPUTED	34	49	15	imputed	T-Cell	16	RPE_Choroid	0.326572999
chr16:28971309:G:A	SBK1	5.028342329	3.02E-06	0.012088258	0.626583812	0.011868732	0.057787287	AF=0.17876;MAF=0.17876;R2=0.96651;IMPUTED	67	29	2	imputed	T-Cell	16	RPE_Choroid	0.029102016
chr16:87721549:G:A	KLHDC4	5.027674957	3.03E-06	0.012112667	0.488661583	0.011892698	0.057916904	AF=0.45188;MAF=0.45188;R2=0.98569;IMPUTED	30	49	19	imputed	T-Cell	16	RPE_Choroid	0.224312767
chr16:70524691:C:CT	AARS	5.020038606	3.13E-06	0.012368754	0.911507926	0.012144134	0.059317192	AF=0.07715;MAF=0.07715;R2=0.98861;IMPUTED	86	12	0	imputed	T-Cell	16	RPE_Choroid	0.054758705
chr16:70525059:TCTC:T	AARS	5.020038606	3.13E-06	0.012368754	0.911507926	0.012144134	0.059317192	AF=0.07718;MAF=0.07718;R2=0.98815;IMPUTED	86	12	0	imputed	T-Cell	16	RPE_Choroid	0.054758705
chr16:70525497:CTG:C	AARS	5.020038606	3.13E-06	0.012368754	0.911507926	0.012144134	0.059317192	AF=0.07715;MAF=0.07715;R2=0.98861;IMPUTED	86	12	0	imputed	T-Cell	16	RPE_Choroid	0.054758705
chr16:70526405:A:G	AARS	5.020038606	3.13E-06	0.012368754	0.911507926	0.012144134	0.059317192	AF=0.07715;MAF=0.07715;R2=0.98861;IMPUTED	86	12	0	imputed	T-Cell	16	RPE_Choroid	0.054758705
chr16:70532174:C:T	AARS	5.020038606	3.13E-06	0.012368754	0.911507926	0.012144134	0.059317192	AF=0.0772;MAF=0.0772;R2=0.97935;IMPUTED	86	12	0	imputed	T-Cell	16	RPE_Choroid	0.054758705
chr16:70541501:G:A	AARS	5.020038606	3.13E-06	0.012368754	0.911507926	0.012144134	0.059317192	AF=0.07763;MAF=0.07763;R2=0.98424;IMPUTED	86	12	0	imputed	T-Cell	16	RPE_Choroid	0.054758705
chr16:2787361:CATCCTCACCCCCTCCTCT:C	SLX4	5.005950986	3.30E-06	0.013019274	1.657893852	0.01278284	0.061459222	AF=0.05044;MAF=0.05044;R2=0.63166;IMPUTED	93	5	0	imputed	T-Cell	16	RPE_Choroid	0.023433109
chr16:83434856:C:T	HSDL1	-5.004768938	3.32E-06	0.013072078	-2.449051441	0.012834685	0.06161369	AF=0.98643;MAF=0.01357;R2=0.82823;IMPUTED	0	3	95	imputed	T-Cell	16	RPE_Choroid	0.033744655
chr16:49037264:C:CA	LONP2	-5.00141979	3.36E-06	0.013205481	-0.29253231	0.012965666	0.062031556	AF=0.39226;MAF=0.39226;R2=0.96602;IMPUTED	32	51	15	imputed	T-Cell	16	RPE_Choroid	0.326572999
chr16:57844398:T:C	CPNE2	-4.999306072	3.39E-06	0.013299708	-1.162292755	0.013058181	0.062280674	AF=0.94742;MAF=0.05258;R2=0.89058;IMPUTED	1	11	86	imputed	T-Cell	16	RPE_Choroid	0.015907147
chr16:57826080:C:T	CPNE2	4.999306072	3.39E-06	0.013299708	1.162292755	0.013058181	0.062280674	AF=0.052;MAF=0.052;R2=0.93319;IMPUTED	86	11	1	imputed	T-Cell	16	RPE_Choroid	0.015907147
chr16:5324525:G:A	RBFOX1	4.998349417	3.40E-06	0.013341809	0.899287874	0.013099518	0.062389825	AF=0.11087;MAF=0.11087;R2=0.97522;IMPUTED	75	23	0	imputed	T-Cell	16	RPE_Choroid	0.127501527
chr16:69992791:T:G	AARS	4.991966637	3.49E-06	0.013405418	0.918374566	0.013161972	0.063063587	AF=0.06769;MAF=0.06769;R2=0.90779;IMPUTED	86	12	0	imputed	T-Cell	16	RPE_Choroid	0.054758705
chr16:70021480:C:T	AARS	4.991966637	3.49E-06	0.013405418	0.918374566	0.013161972	0.063063587	AF=0.06663;MAF=0.06663;R2=0.90107;IMPUTED	86	12	0	imputed	T-Cell	16	RPE_Choroid	0.054758705
chr16:70209663:C:G	AARS	4.991966637	3.49E-06	0.013405418	0.918374566	0.013161972	0.063063587	AF=0.07031;MAF=0.07031;R2=0.95418;IMPUTED	86	12	0	imputed	T-Cell	16	RPE_Choroid	0.054758705
chr16:70216424:C:T	AARS	4.991966637	3.49E-06	0.013405418	0.918374566	0.013161972	0.063063587	AF=0.07031;MAF=0.07031;R2=0.95421;IMPUTED	86	12	0	imputed	T-Cell	16	RPE_Choroid	0.054758705
chr16:70227771:T:G	AARS	4.991966637	3.49E-06	0.013405418	0.918374566	0.013161972	0.063063587	AF=0.06978;MAF=0.06978;R2=0.95108;IMPUTED	86	12	0	imputed	T-Cell	16	RPE_Choroid	0.054758705
chr16:70229082:G:A	AARS	4.991966637	3.49E-06	0.013405418	0.918374566	0.013161972	0.063063587	AF=0.07034;MAF=0.07034;R2=0.95379;IMPUTED	86	12	0	imputed	T-Cell	16	RPE_Choroid	0.054758705
chr16:70231687:T:A	AARS	4.991966637	3.49E-06	0.013405418	0.918374566	0.013161972	0.063063587	AF=0.06985;MAF=0.06985;R2=0.952;IMPUTED	86	12	0	imputed	T-Cell	16	RPE_Choroid	0.054758705
chr16:70234332:AC:A	AARS	4.991966637	3.49E-06	0.013405418	0.918374566	0.013161972	0.063063587	AF=0.07036;MAF=0.07036;R2=0.95365;IMPUTED	86	12	0	imputed	T-Cell	16	RPE_Choroid	0.054758705
chr16:70252647:T:A	AARS	4.991966637	3.49E-06	0.013405418	0.918374566	0.013161972	0.063063587	AF=0.07308;MAF=0.07308;R2=0.97615;IMPUTED	86	12	0	imputed	T-Cell	16	RPE_Choroid	0.054758705
chr16:70301149:C:T	AARS	4.991966637	3.49E-06	0.013405418	0.918374566	0.013161972	0.063063587	AF=0.07476;MAF=0.07476;R2=0.98262;IMPUTED	86	12	0	imputed	T-Cell	16	RPE_Choroid	0.054758705
chr16:70354932:G:A	AARS	4.991966637	3.49E-06	0.013405418	0.918374566	0.013161972	0.063063587	AF=0.0764;MAF=0.0764;R2=0.99833;IMPUTED	86	12	0	imputed	T-Cell	16	RPE_Choroid	0.054758705
chr16:70373731:AT:A	AARS	4.991966637	3.49E-06	0.013405418	0.918374566	0.013161972	0.063063587	AF=0.07829;MAF=0.07829;R2=0.97986;IMPUTED	86	12	0	imputed	T-Cell	16	RPE_Choroid	0.054758705
chr16:70399935:T:C	AARS	4.991966637	3.49E-06	0.013405418	0.918374566	0.013161972	0.063063587	AF=0.07647;MAF=0.07647;R2=0.99735;IMPUTED	86	12	0	imputed	T-Cell	16	RPE_Choroid	0.054758705
chr16:70402658:T:C	AARS	4.991966637	3.49E-06	0.013405418	0.918374566	0.013161972	0.063063587	AF=0.07647;MAF=0.07647;R2=0.99736;IMPUTED	86	12	0	imputed	T-Cell	16	RPE_Choroid	0.054758705
chr16:70404556:T:C	AARS	4.991966637	3.49E-06	0.013405418	0.918374566	0.013161972	0.063063587	AF=0.07642;MAF=0.07642;R2=0.99661;IMPUTED	86	12	0	imputed	T-Cell	16	RPE_Choroid	0.054758705
chr16:70405368:C:T	AARS	4.991966637	3.49E-06	0.013405418	0.918374566	0.013161972	0.063063587	AF=0.07647;MAF=0.07647;R2=0.99735;IMPUTED	86	12	0	imputed	T-Cell	16	RPE_Choroid	0.054758705
chr16:70408851:C:T	AARS	4.991966637	3.49E-06	0.013405418	0.918374566	0.013161972	0.063063587	AF=0.07803;MAF=0.07803;R2=0.98396;IMPUTED	86	12	0	imputed	T-Cell	16	RPE_Choroid	0.054758705
chr16:70410039:T:C	AARS	4.991966637	3.49E-06	0.013405418	0.918374566	0.013161972	0.063063587	AF=0.07806;MAF=0.07806;R2=0.98076;IMPUTED	86	12	0	imputed	T-Cell	16	RPE_Choroid	0.054758705
chr16:70412297:T:C	AARS	4.991966637	3.49E-06	0.013405418	0.918374566	0.013161972	0.063063587	AF=0.07797;MAF=0.07797;R2=0.982;IMPUTED	86	12	0	imputed	T-Cell	16	RPE_Choroid	0.054758705
chr16:70412976:C:T	AARS	4.991966637	3.49E-06	0.013405418	0.918374566	0.013161972	0.063063587	AF=0.07822;MAF=0.07822;R2=0.97872;IMPUTED	86	12	0	imputed	T-Cell	16	RPE_Choroid	0.054758705
chr16:4071809:T:TG	ADCY9	-4.978177492	3.69E-06	0.014102038	-0.393740014	0.013845941	0.064236853	AF=0.66549;MAF=0.33451;R2=0.96639;IMPUTED	12	45	41	imputed	T-Cell	16	RPE_Choroid	0.214441051
chr16:28817907:A:G	SBK1	-4.977445836	3.70E-06	0.014134284	-0.501968361	0.013877602	0.064289947	AF=0.67226;MAF=0.32774;R2=0.99408;IMPUTED	8	47	43	imputed	T-Cell	16	RPE_Choroid	0.029102016
chr16:49040066:GT:G	LONP2	-4.974455151	3.74E-06	0.01426762	-0.278193502	0.014008516	0.064498832	AF=0.39323;MAF=0.39323;R2=0.9611;IMPUTED	34	48	16	imputed	T-Cell	16	RPE_Choroid	0.326572999
chr16:5427474:A:G	ROGDI	4.949246822	4.13E-06	0.015594586	0.439275893	0.015311384	0.065891482	AF=0.5748;MAF=0.4252;R2=0.98731;IMPUTED	18	44	36	imputed	T-Cell	16	RPE_Choroid	0.011435553
chr16:50331225:C:T	BRD7	4.937832112	4.32E-06	0.016175506	0.311639896	0.015881754	0.066421788	AF=0.17195;MAF=0.17195;R2=0.95784;IMPUTED	69	24	5	imputed	T-Cell	16	RPE_Choroid	0.150103849
chr16:88467487:C:T	ACSF3	4.931371038	4.43E-06	0.016570518	0.81208434	0.016269592	0.066726386	AF=0.0995;MAF=0.0995;R2=0.97793;IMPUTED	80	18	0	imputed	T-Cell	16	RPE_Choroid	0.146096518
chr16:88470155:C:T	ACSF3	4.931371038	4.43E-06	0.016570518	0.81208434	0.016269592	0.066726386	AF=0.09953;MAF=0.09953;R2=0.97772;IMPUTED	80	18	0	imputed	T-Cell	16	RPE_Choroid	0.146096518
chr16:50309282:G:A	BRD7	4.918023739	4.66E-06	0.017387831	0.313113474	0.017072063	0.067413063	AF=0.17256;MAF=0.17256;R2=0.96352;IMPUTED	70	23	5	imputed	T-Cell	16	RPE_Choroid	0.150103849
chr16:50314666:T:C	BRD7	4.918023739	4.66E-06	0.017387831	0.313113474	0.017072063	0.067413063	AF=0.16897;MAF=0.16897;R2=0.94822;IMPUTED	70	23	5	imputed	T-Cell	16	RPE_Choroid	0.150103849
chr16:50314902:AGTT:A	BRD7	4.918023739	4.66E-06	0.017387831	0.313113474	0.017072063	0.067413063	AF=0.16878;MAF=0.16878;R2=0.94949;IMPUTED	70	23	5	imputed	T-Cell	16	RPE_Choroid	0.150103849
chr16:46396041:G:C	C16orf87	-4.909399085	4.82E-06	0.01786017	-1.806331436	0.017535824	0.06792635	AF=0.91702;MAF=0.08298;R2=0.34286;IMPUTED	0	3	95	imputed	T-Cell	16	RPE_Choroid	0.029444105
chr16:49020053:T:G	LONP2	4.884031684	5.33E-06	0.018708135	0.263398611	0.01836839	0.069868168	AF=0.622;MAF=0.378;R2=0.98651;IMPUTED	16	43	39	imputed	T-Cell	16	RPE_Choroid	0.326572999
chr16:49021083:A:G	LONP2	4.884031684	5.33E-06	0.018708135	0.263398611	0.01836839	0.069868168	AF=0.62546;MAF=0.37454;R2=0.98467;IMPUTED	16	43	39	imputed	T-Cell	16	RPE_Choroid	0.326572999
chr16:49021450:G:C	LONP2	4.884031684	5.33E-06	0.018708135	0.263398611	0.01836839	0.069868168	AF=0.62514;MAF=0.37486;R2=0.98557;IMPUTED	16	43	39	imputed	T-Cell	16	RPE_Choroid	0.326572999
chr16:57595227:T:TTC	COQ9	4.852772963	6.01E-06	0.020033226	0.980585566	0.019669417	0.073247609	AF=0.05884;MAF=0.05884;R2=0.99656;IMPUTED	89	8	1	imputed	T-Cell	16	RPE_Choroid	0.028833232
chr16:57595712:G:A	COQ9	4.852772963	6.01E-06	0.020033226	0.980585566	0.019669417	0.073247609	AF=0.05883;MAF=0.05883;R2=0.99664;IMPUTED	89	8	1	imputed	T-Cell	16	RPE_Choroid	0.028833232
chr16:50356737:T:C	BRD7	4.848035435	6.13E-06	0.020342302	0.317808949	0.01997288	0.073865122	AF=0.12172;MAF=0.12172;R2=0.86538;IMPUTED	73	21	4	imputed	T-Cell	16	RPE_Choroid	0.150103849
chr16:50361257:T:A	BRD7	4.848035435	6.13E-06	0.020342302	0.317808949	0.01997288	0.073865122	AF=0.1382;MAF=0.1382;R2=0.94406;IMPUTED	73	21	4	imputed	T-Cell	16	RPE_Choroid	0.150103849
chr16:50356739:T:C	BRD7	4.841919686	6.27E-06	0.020803028	0.278224115	0.020425239	0.074706636	AF=0.15935;MAF=0.15935;R2=0.848;IMPUTED	68	24	6	imputed	T-Cell	16	RPE_Choroid	0.150103849
chr16:50666970:C:CA	CNEP1R1	-4.840836232	6.30E-06	0.020865	-1.1864722	0.020486086	0.074861057	AF=0.93415;MAF=0.06585;R2=0.74642;IMPUTED	0	9	89	imputed	T-Cell	16	RPE_Choroid	0.028808797
chr16:28826752:A:G	SBK1	-4.826273192	6.67E-06	0.021919574	-0.47396374	0.021521508	0.077100073	AF=0.69294;MAF=0.30706;R2=0.93064;IMPUTED	9	44	45	imputed	T-Cell	16	RPE_Choroid	0.029102016
chr16:5426096:C:A	ROGDI	4.825137044	6.69E-06	0.021962072	0.434219189	0.021563234	0.077288023	AF=0.58878;MAF=0.41122;R2=0.98588;IMPUTED	17	43	38	imputed	T-Cell	16	RPE_Choroid	0.011435553
chr16:5426856:G:C	ROGDI	4.80819584	7.15E-06	0.023271158	0.444476501	0.022848547	0.080336367	AF=0.52548;MAF=0.47452;R2=0.95263;IMPUTED	21	49	28	imputed	T-Cell	16	RPE_Choroid	0.011435553
chr16:5414800:T:A	ROGDI	4.804033291	7.26E-06	0.023495339	0.457264884	0.023068657	0.081159817	AF=0.59192;MAF=0.40808;R2=0.94406;IMPUTED	15	52	31	imputed	T-Cell	16	RPE_Choroid	0.011435553
chr16:18562618:G:A	TMC7	4.792491795	7.60E-06	0.02435955	1.27931526	0.023917173	0.083600166	AF=0.11735;MAF=0.11735;R2=0.41813;IMPUTED	85	12	1	imputed	T-Cell	16	RPE_Choroid	0.011777642
chr16:51397319:A:C	SNX20	4.787318374	7.75E-06	0.024801618	0.785977012	0.024351213	0.084763385	AF=0.10684;MAF=0.10684;R2=0.98921;ER2=0.85817;TYPED	79	18	1	typed	T-Cell	16	RPE_Choroid	0.039560171
chr16:70569610:G:A	AARS	4.781058128	7.94E-06	0.025365394	0.831413139	0.024904751	0.086222731	AF=0.08477;MAF=0.08477;R2=0.9808;IMPUTED	84	14	0	imputed	T-Cell	16	RPE_Choroid	0.054758705
chr16:13668954:A:G	U91319.1	-4.773999099	8.16E-06	0.02587827	-3.072386684	0.025408314	0.08793004	AF=0.99097;MAF=0.00903;R2=0.89305;ER2=0.50862;TYPED	0	3	95	typed	T-Cell	16	RPE_Choroid	0.010702505
chr16:13703231:C:A	U91319.1	-4.773999099	8.16E-06	0.02587827	-3.072386684	0.025408314	0.08793004	AF=0.98412;MAF=0.01588;R2=0.66113;IMPUTED	0	3	95	imputed	T-Cell	16	RPE_Choroid	0.010702505
chr16:28550260:C:T	SBK1	-4.771448685	8.24E-06	0.026095019	-0.438349039	0.025621126	0.088561537	AF=0.54838;MAF=0.45162;R2=0.98629;IMPUTED	19	49	30	imputed	T-Cell	16	RPE_Choroid	0.029102016
chr16:1948918:G:A	ZNF598	4.764903174	8.45E-06	0.026451647	0.800504371	0.025971277	0.090214079	AF=0.08283;MAF=0.08283;R2=0.6715;IMPUTED	84	13	1	imputed	T-Cell	16	RPE_Choroid	0.024850336
chr16:3160806:AG:A	LINC00921	4.760576258	8.59E-06	0.026765795	1.086438275	0.02627972	0.091329074	AF=0.0503;MAF=0.0503;R2=0.36718;IMPUTED	95	3	0	imputed	T-Cell	16	RPE_Choroid	0.011362248
chr16:81726804:G:C	AC092142.1	4.756216772	8.73E-06	0.027153114	1.17999956	0.026660005	0.09246819	AF=0.06325;MAF=0.06325;R2=0.98305;ER2=0.76071;TYPED	86	11	1	typed	T-Cell	16	RPE_Choroid	0.011069029
chr16:1130163:TA:T	WDR90	-4.750304137	8.94E-06	0.027644762	-2.192211127	0.027142725	0.094034416	AF=0.97302;MAF=0.02698;R2=0.61859;IMPUTED	0	3	95	imputed	T-Cell	16	RPE_Choroid	0.010091631
chr16:4022014:C:G	ANKS3	4.740430311	9.28E-06	0.028509251	0.738826738	0.027991514	0.096689783	AF=0.14557;MAF=0.14557;R2=0.97819;IMPUTED	65	31	2	imputed	T-Cell	16	RPE_Choroid	0.06323763
chr16:68083921:G:C	TMEM208	4.728856399	9.70E-06	0.02931741	0.707267635	0.028784997	0.099831667	AF=0.97152;MAF=0.02848;R2=0.87086;IMPUTED	1	4	93	imputed	T-Cell	16	RPE_Choroid	0.019328039
chr16:68091413:A:G	TMEM208	4.728856399	9.70E-06	0.02931741	0.707267635	0.028784997	0.099831667	AF=0.97154;MAF=0.02846;R2=0.87085;IMPUTED	1	4	93	imputed	T-Cell	16	RPE_Choroid	0.019328039
chr16:69983063:A:T	AARS	4.728280175	9.72E-06	0.029368568	0.867853244	0.028835226	0.099988099	AF=0.08117;MAF=0.08117;R2=0.83749;IMPUTED	85	13	0	imputed	T-Cell	16	RPE_Choroid	0.054758705
chr16:69778261:AT:A	AARS	4.722978385	9.92E-06	0.029667329	0.972933928	0.029128562	0.101424432	AF=0.05925;MAF=0.05925;R2=0.96829;IMPUTED	88	10	0	imputed	T-Cell	16	RPE_Choroid	0.054758705
chr16:69823242:A:G	AARS	4.722978385	9.92E-06	0.029667329	0.972933928	0.029128562	0.101424432	AF=0.06433;MAF=0.06433;R2=0.9622;IMPUTED	88	10	0	imputed	T-Cell	16	RPE_Choroid	0.054758705
chr16:69829170:C:T	AARS	4.722978385	9.92E-06	0.029667329	0.972933928	0.029128562	0.101424432	AF=0.06515;MAF=0.06515;R2=0.94418;IMPUTED	88	10	0	imputed	T-Cell	16	RPE_Choroid	0.054758705
chr16:69878064:T:C	AARS	4.722978385	9.92E-06	0.029667329	0.972933928	0.029128562	0.101424432	AF=0.0629;MAF=0.0629;R2=0.89601;IMPUTED	88	10	0	imputed	T-Cell	16	RPE_Choroid	0.054758705
chr16:69890316:A:G	AARS	4.722978385	9.92E-06	0.029667329	0.972933928	0.029128562	0.101424432	AF=0.05649;MAF=0.05649;R2=0.91929;IMPUTED	88	10	0	imputed	T-Cell	16	RPE_Choroid	0.054758705
chr16:69930029:G:A	AARS	4.722978385	9.92E-06	0.029667329	0.972933928	0.029128562	0.101424432	AF=0.06011;MAF=0.06011;R2=0.93569;IMPUTED	88	10	0	imputed	T-Cell	16	RPE_Choroid	0.054758705
chr16:70427249:G:A	AARS	4.714118175	1.03E-05	0.03015937	0.841055902	0.029611667	0.103802096	AF=0.07806;MAF=0.07806;R2=0.98635;IMPUTED	85	13	0	imputed	T-Cell	16	RPE_Choroid	0.054758705
chr16:70455479:C:CG	AARS	4.714118175	1.03E-05	0.03015937	0.841055902	0.029611667	0.103802096	AF=0.07939;MAF=0.07939;R2=0.99381;IMPUTED	85	13	0	imputed	T-Cell	16	RPE_Choroid	0.054758705
chr16:70503498:C:T	AARS	4.714118175	1.03E-05	0.03015937	0.841055902	0.029611667	0.103802096	AF=0.08035;MAF=0.08035;R2=0.99188;IMPUTED	85	13	0	imputed	T-Cell	16	RPE_Choroid	0.054758705
chr16:70553799:G:A	AARS	4.714118175	1.03E-05	0.03015937	0.841055902	0.029611667	0.103802096	AF=0.08137;MAF=0.08137;R2=0.98105;IMPUTED	85	13	0	imputed	T-Cell	16	RPE_Choroid	0.054758705
chr16:70554378:A:G	AARS	4.714118175	1.03E-05	0.03015937	0.841055902	0.029611667	0.103802096	AF=0.08137;MAF=0.08137;R2=0.98105;IMPUTED	85	13	0	imputed	T-Cell	16	RPE_Choroid	0.054758705
chr16:70583852:A:T	AARS	4.714118175	1.03E-05	0.03015937	0.841055902	0.029611667	0.103802096	AF=0.08213;MAF=0.08213;R2=0.97321;IMPUTED	85	13	0	imputed	T-Cell	16	RPE_Choroid	0.054758705
chr16:28568594:GT:G	SBK1	-4.710907324	1.04E-05	0.03015937	-0.437170152	0.029611667	0.104652755	AF=0.53657;MAF=0.46343;R2=0.97361;IMPUTED	21	48	29	imputed	T-Cell	16	RPE_Choroid	0.029102016
chr16:18767025:AAAAAAAC:A	IQCK	4.707838376	1.05E-05	0.03015937	1.469224155	0.029611667	0.105458603	AF=0.07024;MAF=0.07024;R2=0.48732;IMPUTED	89	9	0	imputed	T-Cell	16	RPE_Choroid	0.029395235
chr16:18976638:A:G	RPS15A	-4.705407892	1.06E-05	0.03015937	-0.355030724	0.029611667	0.106091087	AF=0.97057;MAF=0.02943;R2=0.67286;IMPUTED	0	4	94	imputed	T-Cell	16	RPE_Choroid	0.271056811
chr16:18977243:T:C	RPS15A	-4.705407892	1.06E-05	0.03015937	-0.355030724	0.029611667	0.106091087	AF=0.97049;MAF=0.02951;R2=0.67109;IMPUTED	0	4	94	imputed	T-Cell	16	RPE_Choroid	0.271056811
chr16:18979333:T:C	RPS15A	-4.705407892	1.06E-05	0.03015937	-0.355030724	0.029611667	0.106091087	AF=0.96366;MAF=0.03634;R2=0.75535;IMPUTED	0	4	94	imputed	T-Cell	16	RPE_Choroid	0.271056811
chr16:18993858:A:G	RPS15A	-4.705407892	1.06E-05	0.03015937	-0.355030724	0.029611667	0.106091087	AF=0.96441;MAF=0.03559;R2=0.77646;IMPUTED	0	4	94	imputed	T-Cell	16	RPE_Choroid	0.271056811
chr16:18997617:A:G	RPS15A	-4.705407892	1.06E-05	0.03015937	-0.355030724	0.029611667	0.106091087	AF=0.96446;MAF=0.03554;R2=0.7775;IMPUTED	0	4	94	imputed	T-Cell	16	RPE_Choroid	0.271056811
chr16:18999418:C:G	RPS15A	-4.705407892	1.06E-05	0.03015937	-0.355030724	0.029611667	0.106091087	AF=0.96446;MAF=0.03554;R2=0.7775;IMPUTED	0	4	94	imputed	T-Cell	16	RPE_Choroid	0.271056811
chr16:19004460:C:G	RPS15A	-4.705407892	1.06E-05	0.03015937	-0.355030724	0.029611667	0.106091087	AF=0.96469;MAF=0.03531;R2=0.76829;IMPUTED	0	4	94	imputed	T-Cell	16	RPE_Choroid	0.271056811
chr16:19004513:T:C	RPS15A	-4.705407892	1.06E-05	0.03015937	-0.355030724	0.029611667	0.106091087	AF=0.96469;MAF=0.03531;R2=0.76829;IMPUTED	0	4	94	imputed	T-Cell	16	RPE_Choroid	0.271056811
chr16:19010332:G:T	RPS15A	-4.705407892	1.06E-05	0.03015937	-0.355030724	0.029611667	0.106091087	AF=0.96428;MAF=0.03572;R2=0.77352;IMPUTED	0	4	94	imputed	T-Cell	16	RPE_Choroid	0.271056811
chr16:19017294:G:T	RPS15A	-4.705407892	1.06E-05	0.03015937	-0.355030724	0.029611667	0.106091087	AF=0.96833;MAF=0.03167;R2=0.87463;IMPUTED	0	4	94	imputed	T-Cell	16	RPE_Choroid	0.271056811
chr16:19023539:T:C	RPS15A	-4.705407892	1.06E-05	0.03015937	-0.355030724	0.029611667	0.106091087	AF=0.96849;MAF=0.03151;R2=0.87208;IMPUTED	0	4	94	imputed	T-Cell	16	RPE_Choroid	0.271056811
chr16:19024260:G:A	RPS15A	-4.705407892	1.06E-05	0.03015937	-0.355030724	0.029611667	0.106091087	AF=0.96849;MAF=0.03151;R2=0.87208;IMPUTED	0	4	94	imputed	T-Cell	16	RPE_Choroid	0.271056811
chr16:19031570:A:C	RPS15A	-4.705407892	1.06E-05	0.03015937	-0.355030724	0.029611667	0.106091087	AF=0.97143;MAF=0.02857;R2=0.84931;IMPUTED	0	4	94	imputed	T-Cell	16	RPE_Choroid	0.271056811
chr16:19032219:T:C	RPS15A	-4.705407892	1.06E-05	0.03015937	-0.355030724	0.029611667	0.106091087	AF=0.96927;MAF=0.03073;R2=0.84545;IMPUTED	0	4	94	imputed	T-Cell	16	RPE_Choroid	0.271056811
chr16:19033880:A:C	RPS15A	-4.705407892	1.06E-05	0.03015937	-0.355030724	0.029611667	0.106091087	AF=0.96927;MAF=0.03073;R2=0.84545;IMPUTED	0	4	94	imputed	T-Cell	16	RPE_Choroid	0.271056811
chr16:19036900:A:C	RPS15A	-4.705407892	1.06E-05	0.03015937	-0.355030724	0.029611667	0.106091087	AF=0.96842;MAF=0.03158;R2=0.87479;IMPUTED	0	4	94	imputed	T-Cell	16	RPE_Choroid	0.271056811
chr16:19037403:AG:A	RPS15A	-4.705407892	1.06E-05	0.03015937	-0.355030724	0.029611667	0.106091087	AF=0.96835;MAF=0.03165;R2=0.87277;IMPUTED	0	4	94	imputed	T-Cell	16	RPE_Choroid	0.271056811
chr16:19038356:T:C	RPS15A	-4.705407892	1.06E-05	0.03015937	-0.355030724	0.029611667	0.106091087	AF=0.96845;MAF=0.03155;R2=0.87564;IMPUTED	0	4	94	imputed	T-Cell	16	RPE_Choroid	0.271056811
chr16:19039786:T:A	RPS15A	-4.705407892	1.06E-05	0.03015937	-0.355030724	0.029611667	0.106091087	AF=0.96845;MAF=0.03155;R2=0.87564;IMPUTED	0	4	94	imputed	T-Cell	16	RPE_Choroid	0.271056811
chr16:19041401:C:T	RPS15A	-4.705407892	1.06E-05	0.03015937	-0.355030724	0.029611667	0.106091087	AF=0.96842;MAF=0.03158;R2=0.87471;IMPUTED	0	4	94	imputed	T-Cell	16	RPE_Choroid	0.271056811
chr16:19043460:AT:A	RPS15A	-4.705407892	1.06E-05	0.03015937	-0.355030724	0.029611667	0.106091087	AF=0.96829;MAF=0.03171;R2=0.8606;IMPUTED	0	4	94	imputed	T-Cell	16	RPE_Choroid	0.271056811
chr16:19044747:A:G	RPS15A	-4.705407892	1.06E-05	0.03015937	-0.355030724	0.029611667	0.106091087	AF=0.96834;MAF=0.03166;R2=0.86206;IMPUTED	0	4	94	imputed	T-Cell	16	RPE_Choroid	0.271056811
chr16:19046863:G:C	RPS15A	-4.705407892	1.06E-05	0.03015937	-0.355030724	0.029611667	0.106091087	AF=0.96814;MAF=0.03186;R2=0.86908;IMPUTED	0	4	94	imputed	T-Cell	16	RPE_Choroid	0.271056811
chr16:19048234:A:C	RPS15A	-4.705407892	1.06E-05	0.03015937	-0.355030724	0.029611667	0.106091087	AF=0.96806;MAF=0.03194;R2=0.86716;IMPUTED	0	4	94	imputed	T-Cell	16	RPE_Choroid	0.271056811
chr16:19049215:C:G	RPS15A	-4.705407892	1.06E-05	0.03015937	-0.355030724	0.029611667	0.106091087	AF=0.96798;MAF=0.03202;R2=0.86496;IMPUTED	0	4	94	imputed	T-Cell	16	RPE_Choroid	0.271056811
chr16:19049540:G:A	RPS15A	-4.705407892	1.06E-05	0.03015937	-0.355030724	0.029611667	0.106091087	AF=0.96798;MAF=0.03202;R2=0.86496;IMPUTED	0	4	94	imputed	T-Cell	16	RPE_Choroid	0.271056811
chr16:19049626:C:T	RPS15A	-4.705407892	1.06E-05	0.03015937	-0.355030724	0.029611667	0.106091087	AF=0.96798;MAF=0.03202;R2=0.86496;IMPUTED	0	4	94	imputed	T-Cell	16	RPE_Choroid	0.271056811
chr16:19050833:G:T	RPS15A	-4.705407892	1.06E-05	0.03015937	-0.355030724	0.029611667	0.106091087	AF=0.96798;MAF=0.03202;R2=0.86496;IMPUTED	0	4	94	imputed	T-Cell	16	RPE_Choroid	0.271056811
chr16:19052183:T:C	RPS15A	-4.705407892	1.06E-05	0.03015937	-0.355030724	0.029611667	0.106091087	AF=0.96806;MAF=0.03194;R2=0.86716;IMPUTED	0	4	94	imputed	T-Cell	16	RPE_Choroid	0.271056811
chr16:19055633:C:A	RPS15A	-4.705407892	1.06E-05	0.03015937	-0.355030724	0.029611667	0.106091087	AF=0.96791;MAF=0.03209;R2=0.86335;IMPUTED	0	4	94	imputed	T-Cell	16	RPE_Choroid	0.271056811
chr16:19060205:T:A	RPS15A	-4.705407892	1.06E-05	0.03015937	-0.355030724	0.029611667	0.106091087	AF=0.96793;MAF=0.03207;R2=0.86137;IMPUTED	0	4	94	imputed	T-Cell	16	RPE_Choroid	0.271056811
chr16:19063869:C:T	RPS15A	-4.705407892	1.06E-05	0.03015937	-0.355030724	0.029611667	0.106091087	AF=0.97222;MAF=0.02778;R2=0.99993;ER2=0.9979;TYPED	0	4	94	typed	T-Cell	16	RPE_Choroid	0.271056811
chr16:19064332:A:G	RPS15A	-4.705407892	1.06E-05	0.03015937	-0.355030724	0.029611667	0.106091087	AF=0.97222;MAF=0.02778;R2=0.99996;ER2=0.99524;TYPED	0	4	94	typed	T-Cell	16	RPE_Choroid	0.271056811
chr16:19064817:A:G	RPS15A	-4.705407892	1.06E-05	0.03015937	-0.355030724	0.029611667	0.106091087	AF=0.96781;MAF=0.03219;R2=0.8481;IMPUTED	0	4	94	imputed	T-Cell	16	RPE_Choroid	0.271056811
chr16:19064850:A:G	RPS15A	-4.705407892	1.06E-05	0.03015937	-0.355030724	0.029611667	0.106091087	AF=0.9676;MAF=0.0324;R2=0.85514;IMPUTED	0	4	94	imputed	T-Cell	16	RPE_Choroid	0.271056811
chr16:19069852:T:C	RPS15A	-4.705407892	1.06E-05	0.03015937	-0.355030724	0.029611667	0.106091087	AF=0.96716;MAF=0.03284;R2=0.84408;IMPUTED	0	4	94	imputed	T-Cell	16	RPE_Choroid	0.271056811
chr16:19069976:T:G	RPS15A	-4.705407892	1.06E-05	0.03015937	-0.355030724	0.029611667	0.106091087	AF=0.96716;MAF=0.03284;R2=0.84408;IMPUTED	0	4	94	imputed	T-Cell	16	RPE_Choroid	0.271056811
chr16:19070124:A:G	RPS15A	-4.705407892	1.06E-05	0.03015937	-0.355030724	0.029611667	0.106091087	AF=0.96716;MAF=0.03284;R2=0.84408;IMPUTED	0	4	94	imputed	T-Cell	16	RPE_Choroid	0.271056811
chr16:19071899:A:G	RPS15A	-4.705407892	1.06E-05	0.03015937	-0.355030724	0.029611667	0.106091087	AF=0.96717;MAF=0.03283;R2=0.84381;IMPUTED	0	4	94	imputed	T-Cell	16	RPE_Choroid	0.271056811
chr16:19072912:T:C	RPS15A	-4.705407892	1.06E-05	0.03015937	-0.355030724	0.029611667	0.106091087	AF=0.96728;MAF=0.03272;R2=0.83477;IMPUTED	0	4	94	imputed	T-Cell	16	RPE_Choroid	0.271056811
chr16:19075442:C:CGCCT	RPS15A	-4.705407892	1.06E-05	0.03015937	-0.355030724	0.029611667	0.106091087	AF=0.96717;MAF=0.03283;R2=0.84261;IMPUTED	0	4	94	imputed	T-Cell	16	RPE_Choroid	0.271056811
chr16:19077776:G:A	RPS15A	-4.705407892	1.06E-05	0.03015937	-0.355030724	0.029611667	0.106091087	AF=0.96717;MAF=0.03283;R2=0.84261;IMPUTED	0	4	94	imputed	T-Cell	16	RPE_Choroid	0.271056811
chr16:19082118:T:C	RPS15A	-4.705407892	1.06E-05	0.03015937	-0.355030724	0.029611667	0.106091087	AF=0.96705;MAF=0.03295;R2=0.83749;IMPUTED	0	4	94	imputed	T-Cell	16	RPE_Choroid	0.271056811
chr16:19082824:A:AAAT	RPS15A	-4.705407892	1.06E-05	0.03015937	-0.355030724	0.029611667	0.106091087	AF=0.96718;MAF=0.03282;R2=0.83291;IMPUTED	0	4	94	imputed	T-Cell	16	RPE_Choroid	0.271056811
chr16:19083763:A:G	RPS15A	-4.705407892	1.06E-05	0.03015937	-0.355030724	0.029611667	0.106091087	AF=0.9654;MAF=0.0346;R2=0.80633;IMPUTED	0	4	94	imputed	T-Cell	16	RPE_Choroid	0.271056811
chr16:19086551:G:A	RPS15A	-4.705407892	1.06E-05	0.03015937	-0.355030724	0.029611667	0.106091087	AF=0.96711;MAF=0.03289;R2=0.83519;IMPUTED	0	4	94	imputed	T-Cell	16	RPE_Choroid	0.271056811
chr16:19087002:C:T	RPS15A	-4.705407892	1.06E-05	0.03015937	-0.355030724	0.029611667	0.106091087	AF=0.9666;MAF=0.0334;R2=0.82208;IMPUTED	0	4	94	imputed	T-Cell	16	RPE_Choroid	0.271056811
chr16:19090364:T:C	RPS15A	-4.705407892	1.06E-05	0.03015937	-0.355030724	0.029611667	0.106091087	AF=0.94921;MAF=0.05079;R2=0.39721;IMPUTED	0	4	94	imputed	T-Cell	16	RPE_Choroid	0.271056811
chr16:49033100:A:T	LONP2	-4.704022043	1.07E-05	0.030293111	-0.258205934	0.029742979	0.106449243	AF=0.36615;MAF=0.36615;R2=0.98088;IMPUTED	39	43	16	imputed	T-Cell	16	RPE_Choroid	0.326572999
chr16:49035607:T:C	LONP2	-4.704022043	1.07E-05	0.030293111	-0.258205934	0.029742979	0.106449243	AF=0.36728;MAF=0.36728;R2=0.98582;IMPUTED	39	43	16	imputed	T-Cell	16	RPE_Choroid	0.326572999
chr16:58952451:G:T	AC009107.2	4.702940982	1.07E-05	0.030405308	1.216303901	0.029853139	0.106727296	AF=0.06048;MAF=0.06048;R2=0.96659;IMPUTED	86	12	0	imputed	T-Cell	16	RPE_Choroid	0.013219304
chr16:28530851:T:C	SBK1	-4.701573735	1.08E-05	0.030444695	-0.429086008	0.029891811	0.107077205	AF=0.54628;MAF=0.45372;R2=0.98897;IMPUTED	20	48	30	imputed	T-Cell	16	RPE_Choroid	0.029102016
chr16:28534266:G:C	SBK1	-4.701573735	1.08E-05	0.030444695	-0.429086008	0.029891811	0.107077205	AF=0.54489;MAF=0.45511;R2=0.99261;IMPUTED	20	48	30	imputed	T-Cell	16	RPE_Choroid	0.029102016
chr16:28538502:A:C	SBK1	-4.701573735	1.08E-05	0.030444695	-0.429086008	0.029891811	0.107077205	AF=0.5448;MAF=0.4552;R2=0.99304;IMPUTED	20	48	30	imputed	T-Cell	16	RPE_Choroid	0.029102016
chr16:28544269:C:T	SBK1	-4.701573735	1.08E-05	0.030444695	-0.429086008	0.029891811	0.107077205	AF=0.54454;MAF=0.45546;R2=0.99361;IMPUTED	20	48	30	imputed	T-Cell	16	RPE_Choroid	0.029102016
chr16:28551705:A:G	SBK1	-4.701573735	1.08E-05	0.030444695	-0.429086008	0.029891811	0.107077205	AF=0.54469;MAF=0.45531;R2=0.99336;IMPUTED	20	48	30	imputed	T-Cell	16	RPE_Choroid	0.029102016
chr16:28553948:GA:G	SBK1	-4.701573735	1.08E-05	0.030444695	-0.429086008	0.029891811	0.107077205	AF=0.54439;MAF=0.45561;R2=0.99445;IMPUTED	20	48	30	imputed	T-Cell	16	RPE_Choroid	0.029102016
chr16:28563294:A:G	SBK1	-4.701573735	1.08E-05	0.030444695	-0.429086008	0.029891811	0.107077205	AF=0.54444;MAF=0.45556;R2=0.99443;IMPUTED	20	48	30	imputed	T-Cell	16	RPE_Choroid	0.029102016
chr16:28571528:A:G	SBK1	-4.701573735	1.08E-05	0.030444695	-0.429086008	0.029891811	0.107077205	AF=0.54427;MAF=0.45573;R2=0.99406;IMPUTED	20	48	30	imputed	T-Cell	16	RPE_Choroid	0.029102016
chr16:28570821:G:T	SBK1	4.701573735	1.08E-05	0.030444695	0.429086008	0.029891811	0.107077205	AF=0.45031;MAF=0.45031;R2=0.98596;IMPUTED	30	48	20	imputed	T-Cell	16	RPE_Choroid	0.029102016
chr16:55669136:T:C	MMP2	-4.697405306	1.09E-05	0.030893356	-0.344765606	0.030332324	0.108130982	AF=0.72121;MAF=0.27879;R2=0.99179;IMPUTED	7	36	55	imputed	T-Cell	16	RPE_Choroid	0.02086744
chr16:55670652:G:A	MMP2	-4.697405306	1.09E-05	0.030893356	-0.344765606	0.030332324	0.108130982	AF=0.72111;MAF=0.27889;R2=0.99224;IMPUTED	7	36	55	imputed	T-Cell	16	RPE_Choroid	0.02086744
chr16:5427127:C:T	ROGDI	4.684546202	1.15E-05	0.032141885	0.414946961	0.031558179	0.111233456	AF=0.57629;MAF=0.42371;R2=0.98609;IMPUTED	18	43	37	imputed	T-Cell	16	RPE_Choroid	0.011435553
chr16:5422404:C:A	ROGDI	4.670571371	1.21E-05	0.033547756	0.428549088	0.032938519	0.114281125	AF=0.56422;MAF=0.43578;R2=0.9764;IMPUTED	18	47	33	imputed	T-Cell	16	RPE_Choroid	0.011435553
chr16:8968775:CG:C	ABAT	4.67005244	1.21E-05	0.033547756	1.04602082	0.032938519	0.114386645	AF=0.1007;MAF=0.1007;R2=0.98636;IMPUTED	79	17	2	imputed	T-Cell	16	RPE_Choroid	0.08410507
chr16:8968833:C:G	ABAT	4.67005244	1.21E-05	0.033547756	1.04602082	0.032938519	0.114386645	AF=0.1007;MAF=0.1007;R2=0.98638;IMPUTED	79	17	2	imputed	T-Cell	16	RPE_Choroid	0.08410507
chr16:8969834:A:G	ABAT	4.67005244	1.21E-05	0.033547756	1.04602082	0.032938519	0.114386645	AF=0.1007;MAF=0.1007;R2=0.98638;IMPUTED	79	17	2	imputed	T-Cell	16	RPE_Choroid	0.08410507
chr16:8970738:C:T	ABAT	4.67005244	1.21E-05	0.033547756	1.04602082	0.032938519	0.114386645	AF=0.1007;MAF=0.1007;R2=0.98638;IMPUTED	79	17	2	imputed	T-Cell	16	RPE_Choroid	0.08410507
chr16:8971679:T:C	ABAT	4.67005244	1.21E-05	0.033547756	1.04602082	0.032938519	0.114386645	AF=0.1007;MAF=0.1007;R2=0.98638;IMPUTED	79	17	2	imputed	T-Cell	16	RPE_Choroid	0.08410507
chr16:8972133:T:A	ABAT	4.67005244	1.21E-05	0.033547756	1.04602082	0.032938519	0.114386645	AF=0.1007;MAF=0.1007;R2=0.98638;IMPUTED	79	17	2	imputed	T-Cell	16	RPE_Choroid	0.08410507
chr16:8973808:A:T	ABAT	4.67005244	1.21E-05	0.033547756	1.04602082	0.032938519	0.114386645	AF=0.1007;MAF=0.1007;R2=0.98638;IMPUTED	79	17	2	imputed	T-Cell	16	RPE_Choroid	0.08410507
chr16:83438536:T:C	HSDL1	-4.661138748	1.26E-05	0.034618041	-2.169599832	0.033989368	0.116115217	AF=0.98416;MAF=0.01584;R2=0.7211;IMPUTED	0	4	94	imputed	T-Cell	16	RPE_Choroid	0.033744655
chr16:83439873:G:C	HSDL1	-4.661138748	1.26E-05	0.034618041	-2.169599832	0.033989368	0.116115217	AF=0.98395;MAF=0.01605;R2=0.71874;IMPUTED	0	4	94	imputed	T-Cell	16	RPE_Choroid	0.033744655
chr16:2435684:T:C	TELO2	4.658378195	1.27E-05	0.034939252	1.058165465	0.034304745	0.116620597	AF=0.1361;MAF=0.1361;R2=0.51098;IMPUTED	83	14	1	imputed	T-Cell	16	RPE_Choroid	0.028417838
chr16:69504884:T:C	AC026464.3	4.645239154	1.34E-05	0.036374778	0.558176289	0.035714202	0.11886209	AF=0.47009;MAF=0.47009;R2=0.77568;IMPUTED	24	46	28	imputed	T-Cell	16	RPE_Choroid	0.015467318
chr16:69505113:G:A	AC026464.3	4.645239154	1.34E-05	0.036374778	0.558176289	0.035714202	0.11886209	AF=0.46767;MAF=0.46767;R2=0.77345;IMPUTED	24	46	28	imputed	T-Cell	16	RPE_Choroid	0.015467318
chr16:69600824:C:G	AARS	4.640091754	1.36E-05	0.036635519	0.918622666	0.035970207	0.119678206	AF=0.07327;MAF=0.07327;R2=0.94975;IMPUTED	87	11	0	imputed	T-Cell	16	RPE_Choroid	0.054758705
chr16:69688536:C:CT	AARS	4.640091754	1.36E-05	0.036635519	0.918622666	0.035970207	0.119678206	AF=0.06245;MAF=0.06245;R2=0.99896;IMPUTED	87	11	0	imputed	T-Cell	16	RPE_Choroid	0.054758705
chr16:69690317:G:A	AARS	4.640091754	1.36E-05	0.036635519	0.918622666	0.035970207	0.119678206	AF=0.06797;MAF=0.06797;R2=0.98153;IMPUTED	87	11	0	imputed	T-Cell	16	RPE_Choroid	0.054758705
chr16:69694751:A:G	AARS	4.640091754	1.36E-05	0.036635519	0.918622666	0.035970207	0.119678206	AF=0.0625;MAF=0.0625;R2=0.99997;ER2=0.99993;TYPED	87	11	0	typed	T-Cell	16	RPE_Choroid	0.054758705
chr16:69721187:G:A	AARS	4.640091754	1.36E-05	0.036635519	0.918622666	0.035970207	0.119678206	AF=0.0619;MAF=0.0619;R2=0.99031;IMPUTED	87	11	0	imputed	T-Cell	16	RPE_Choroid	0.054758705
chr16:69738472:G:A	AARS	4.640091754	1.36E-05	0.036635519	0.918622666	0.035970207	0.119678206	AF=0.06791;MAF=0.06791;R2=0.97679;IMPUTED	87	11	0	imputed	T-Cell	16	RPE_Choroid	0.054758705
chr16:69742474:T:A	AARS	4.640091754	1.36E-05	0.036635519	0.918622666	0.035970207	0.119678206	AF=0.06793;MAF=0.06793;R2=0.9769;IMPUTED	87	11	0	imputed	T-Cell	16	RPE_Choroid	0.054758705
chr16:5422532:C:A	ROGDI	4.638398429	1.37E-05	0.036635519	0.455844265	0.035970207	0.119940438	AF=0.6699;MAF=0.3301;R2=0.99683;ER2=0.94378;TYPED	11	43	44	typed	T-Cell	16	RPE_Choroid	0.011435553
chr16:83724233:A:G	HSDL1	4.637237251	1.38E-05	0.036665203	1.951376181	0.035999353	0.120118633	AF=0.05725;MAF=0.05725;R2=0.59262;IMPUTED	94	4	0	imputed	T-Cell	16	RPE_Choroid	0.033744655
chr16:998526:G:A	WDR90	4.631584723	1.41E-05	0.037404909	1.378864988	0.036725625	0.120969109	AF=0.05561;MAF=0.05561;R2=0.99893;ER2=0.98436;TYPED	90	8	0	typed	T-Cell	16	RPE_Choroid	0.010091631
chr16:49023007:C:CA	LONP2	-4.624525977	1.44E-05	0.038257381	-0.253538017	0.037562616	0.121998989	AF=0.3672;MAF=0.3672;R2=0.99616;IMPUTED	40	42	16	imputed	T-Cell	16	RPE_Choroid	0.326572999
chr16:49023277:T:A	LONP2	-4.624525977	1.44E-05	0.038257381	-0.253538017	0.037562616	0.121998989	AF=0.3672;MAF=0.3672;R2=0.99616;IMPUTED	40	42	16	imputed	T-Cell	16	RPE_Choroid	0.326572999
chr16:49031331:G:A	LONP2	-4.624525977	1.44E-05	0.038257381	-0.253538017	0.037562616	0.121998989	AF=0.36665;MAF=0.36665;R2=0.99045;IMPUTED	40	42	16	imputed	T-Cell	16	RPE_Choroid	0.326572999
chr16:49022618:AT:A	LONP2	4.624525977	1.44E-05	0.038257381	0.253538017	0.037562616	0.121998989	AF=0.62878;MAF=0.37122;R2=0.98619;IMPUTED	16	42	40	imputed	T-Cell	16	RPE_Choroid	0.326572999
chr16:49028679:C:A	LONP2	4.624525977	1.44E-05	0.038257381	0.253538017	0.037562616	0.121998989	AF=0.63195;MAF=0.36805;R2=0.99996;ER2=0.99904;TYPED	16	42	40	typed	T-Cell	16	RPE_Choroid	0.326572999
chr16:3962040:A:T	ZNF213	4.617053058	1.49E-05	0.039212598	1.231841046	0.038500486	0.123063086	AF=0.09015;MAF=0.09015;R2=0.69971;IMPUTED	83	15	0	imputed	T-Cell	16	RPE_Choroid	0.021576054
chr16:28564549:ACG:A	SBK1	-4.616136847	1.49E-05	0.039332972	-0.413461676	0.038618674	0.123192369	AF=0.52303;MAF=0.47697;R2=0.96139;IMPUTED	22	46	30	imputed	T-Cell	16	RPE_Choroid	0.029102016
chr16:28933379:G:T	SBK1	4.61058987	1.52E-05	0.039924463	0.438067434	0.039199423	0.123972373	AF=0.34463;MAF=0.34463;R2=0.96799;IMPUTED	42	45	11	imputed	T-Cell	16	RPE_Choroid	0.029102016
chr16:1033597:A:C	TELO2	4.605805035	1.55E-05	0.040523189	0.854584725	0.039787276	0.124644498	AF=0.13001;MAF=0.13001;R2=0.80698;IMPUTED	75	22	1	imputed	T-Cell	16	RPE_Choroid	0.028417838
chr16:49058208:C:T	LONP2	-4.601933185	1.57E-05	0.040939711	-0.265993249	0.040196234	0.125190451	AF=0.37189;MAF=0.37189;R2=0.89845;IMPUTED	40	44	14	imputed	T-Cell	16	RPE_Choroid	0.326572999
chr16:28869680:G:T	SBK1	-4.599273231	1.59E-05	0.041171901	-0.461552204	0.040424207	0.125567628	AF=0.6653;MAF=0.3347;R2=0.99084;IMPUTED	9	47	42	imputed	T-Cell	16	RPE_Choroid	0.029102016
chr16:28872006:T:C	SBK1	-4.599273231	1.59E-05	0.041171901	-0.461552204	0.040424207	0.125567628	AF=0.66493;MAF=0.33507;R2=0.98978;IMPUTED	9	47	42	imputed	T-Cell	16	RPE_Choroid	0.029102016
chr16:28881974:C:G	SBK1	-4.599273231	1.59E-05	0.041171901	-0.461552204	0.040424207	0.125567628	AF=0.66398;MAF=0.33602;R2=0.98763;IMPUTED	9	47	42	imputed	T-Cell	16	RPE_Choroid	0.029102016
chr16:28891867:T:C	SBK1	4.599273231	1.59E-05	0.041171901	0.461552204	0.040424207	0.125567628	AF=0.33493;MAF=0.33493;R2=0.98454;IMPUTED	42	47	9	imputed	T-Cell	16	RPE_Choroid	0.029102016
chr16:28892443:TGTAA:T	SBK1	4.599273231	1.59E-05	0.041171901	0.461552204	0.040424207	0.125567628	AF=0.33578;MAF=0.33578;R2=0.97378;IMPUTED	42	47	9	imputed	T-Cell	16	RPE_Choroid	0.029102016
chr16:28892448:C:A	SBK1	4.599273231	1.59E-05	0.041171901	0.461552204	0.040424207	0.125567628	AF=0.33576;MAF=0.33576;R2=0.97389;IMPUTED	42	47	9	imputed	T-Cell	16	RPE_Choroid	0.029102016
chr16:28904112:A:C	SBK1	4.599273231	1.59E-05	0.041171901	0.461552204	0.040424207	0.125567628	AF=0.33471;MAF=0.33471;R2=0.95578;IMPUTED	42	47	9	imputed	T-Cell	16	RPE_Choroid	0.029102016
chr16:28906425:G:A	SBK1	4.599273231	1.59E-05	0.041171901	0.461552204	0.040424207	0.125567628	AF=0.33604;MAF=0.33604;R2=0.97504;IMPUTED	42	47	9	imputed	T-Cell	16	RPE_Choroid	0.029102016
chr16:87736863:G:A	KLHDC4	4.598196178	1.60E-05	0.041323454	0.441067553	0.040573008	0.125721	AF=0.43557;MAF=0.43557;R2=0.97781;IMPUTED	33	46	19	imputed	T-Cell	16	RPE_Choroid	0.224312767
chr16:2367305:T:C	MRPS34	-4.58767451	1.66E-05	0.042726918	-1.07481542	0.041950985	0.127247717	AF=0.97744;MAF=0.02256;R2=0.30798;IMPUTED	0	3	95	imputed	T-Cell	16	RPE_Choroid	0.032938302
chr16:4575469:C:G	CREBBP	4.587267108	1.66E-05	0.042758768	0.613750268	0.041982257	0.127308136	AF=0.05816;MAF=0.05816;R2=0.62375;IMPUTED	91	7	0	imputed	T-Cell	16	RPE_Choroid	0.466145388
chr16:4579739:G:T	CREBBP	4.587267108	1.66E-05	0.042758768	0.613750268	0.041982257	0.127308136	AF=0.05234;MAF=0.05234;R2=0.63462;IMPUTED	91	7	0	imputed	T-Cell	16	RPE_Choroid	0.466145388
chr16:5414315:G:T	ROGDI	-4.583748048	1.69E-05	0.043296538	-0.44508163	0.04251026	0.127835051	AF=0.37153;MAF=0.37153;R2=0.98299;ER2=0.8044;TYPED	35	51	12	typed	T-Cell	16	RPE_Choroid	0.011435553
chr16:83381927:T:C	WFDC1	-4.58067959	1.71E-05	0.043342478	-0.887393484	0.042555366	0.12830253	AF=0.86226;MAF=0.13774;R2=0.97184;IMPUTED	3	19	76	imputed	T-Cell	16	RPE_Choroid	0.051044594
chr16:57089941:TG:T	AC007495.1	4.577417737	1.73E-05	0.04373669	1.080543487	0.042942419	0.128808648	AF=0.07431;MAF=0.07431;R2=0.77258;IMPUTED	84	14	0	imputed	T-Cell	16	RPE_Choroid	0.01483201
chr16:79587881:GT:G	AC027279.1	4.57625925	1.73E-05	0.043911131	1.400602019	0.043113693	0.128990859	AF=0.08616;MAF=0.08616;R2=0.56776;IMPUTED	91	6	1	imputed	T-Cell	16	RPE_Choroid	0.021820403
chr16:1248401:G:T	AC009041.2	4.575944099	1.74E-05	0.043929032	0.802012562	0.043131268	0.12904066	AF=0.188;MAF=0.188;R2=0.77636;IMPUTED	64	31	3	imputed	T-Cell	16	RPE_Choroid	0.020207697
chr16:7736780:A:T	ABAT	4.573846769	1.75E-05	0.044260711	1.065540793	0.043456924	0.12937471	AF=0.05918;MAF=0.05918;R2=0.96876;IMPUTED	86	11	1	imputed	T-Cell	16	RPE_Choroid	0.08410507
chr16:5427672:A:C	ROGDI	4.571689935	1.76E-05	0.044362411	0.410754057	0.043556777	0.129723192	AF=0.59979;MAF=0.40021;R2=0.98347;IMPUTED	17	42	39	imputed	T-Cell	16	RPE_Choroid	0.011435553
chr16:5428604:G:C	ROGDI	4.571689935	1.76E-05	0.044362411	0.410754057	0.043556777	0.129723192	AF=0.59432;MAF=0.40568;R2=0.99023;IMPUTED	17	42	39	imputed	T-Cell	16	RPE_Choroid	0.011435553
chr16:564445:C:T	JMJD8	4.570179164	1.77E-05	0.044460536	0.40247627	0.043653119	0.129970428	AF=0.21849;MAF=0.21849;R2=0.89125;IMPUTED	59	31	8	imputed	T-Cell	16	RPE_Choroid	0.016982285
chr16:564821:A:G	JMJD8	4.570179164	1.77E-05	0.044460536	0.40247627	0.043653119	0.129970428	AF=0.21913;MAF=0.21913;R2=0.89696;IMPUTED	59	31	8	imputed	T-Cell	16	RPE_Choroid	0.016982285
chr16:5420391:TACAC:T	ROGDI	4.565669345	1.80E-05	0.045065967	0.438966768	0.044247556	0.130724872	AF=0.64794;MAF=0.35206;R2=0.97071;IMPUTED	12	44	42	imputed	T-Cell	16	RPE_Choroid	0.011435553
chr16:70591527:C:T	AARS	4.562973783	1.82E-05	0.045151485	0.794450734	0.044331521	0.131188639	AF=0.08326;MAF=0.08326;R2=0.9679;IMPUTED	84	14	0	imputed	T-Cell	16	RPE_Choroid	0.054758705
chr16:11976565:T:C	NPIPB2	-4.560805903	1.84E-05	0.045391927	-0.610685252	0.044567596	0.131569504	AF=0.57678;MAF=0.42322;R2=0.9621;IMPUTED	19	47	32	imputed	T-Cell	16	RPE_Choroid	0.014758705
chr16:11977484:T:C	NPIPB2	4.560805903	1.84E-05	0.045391927	0.610685252	0.044567596	0.131569504	AF=0.41531;MAF=0.41531;R2=0.97617;IMPUTED	32	47	19	imputed	T-Cell	16	RPE_Choroid	0.014758705
chr16:163694:G:A	WDR90	4.555364944	1.88E-05	0.046261	1.065986319	0.045420887	0.132560574	AF=0.08133;MAF=0.08133;R2=0.63119;IMPUTED	86	11	1	imputed	T-Cell	16	RPE_Choroid	0.010091631
