## Supplementary material for "Single-cell quantitative trait loci analyses identify expression changes in macular degeneration risk genes": SI Table 3 (part 17 of 26)

snps	gene	statistic	pvalue	FDR	beta	qvalue	LFDR	INFO	count_allele_1_1	count_allele_1_2	count_allele_2_2	snp_class	celltype	chr	tissue	celltype_pct_exp
chr16:163702:A:G	WDR90	4.555364944	1.88E-05	0.046261	1.065986319	0.045420887	0.132560574	AF=0.08133;MAF=0.08133;R2=0.63119;IMPUTED	86	11	1	imputed	T-Cell	16	RPE_Choroid	0.010091631
chr16:19004042:TAA:T	RPS15A	-4.554848709	1.88E-05	0.046315726	-0.338726715	0.045474619	0.132657464	AF=0.95892;MAF=0.04108;R2=0.53063;IMPUTED	0	4	94	imputed	T-Cell	16	RPE_Choroid	0.271056811
chr16:2875169:T:G	ZNF213-AS1	4.550811121	1.91E-05	0.046935617	0.961883559	0.046083252	0.133434159	AF=0.08775;MAF=0.08775;R2=0.69662;IMPUTED	90	6	2	imputed	T-Cell	16	RPE_Choroid	0.038949297
chr16:50307592:A:G	BRD7	4.540178165	1.99E-05	0.0486104	0.259612719	0.047727621	0.13566317	AF=0.21395;MAF=0.21395;R2=0.94717;IMPUTED	64	27	7	imputed	T-Cell	16	RPE_Choroid	0.150103849
chr16:83384001:C:T	WFDC1	-4.534010533	2.03E-05	0.049442482	-0.838826351	0.048544592	0.137099529	AF=0.83849;MAF=0.16151;R2=0.97379;IMPUTED	3	24	71	imputed	T-Cell	16	RPE_Choroid	0.051044594
chr16:49016071:G:A	LONP2	4.532584944	2.04E-05	0.049442482	0.24659284	0.048544592	0.137448512	AF=0.57041;MAF=0.42959;R2=0.90854;IMPUTED	18	46	34	imputed	T-Cell	16	RPE_Choroid	0.326572999
chr16:90046098:TCAA:T	GAS8	4.532507649	2.04E-05	0.049442482	1.166680265	0.048544592	0.137467625	AF=0.07915;MAF=0.07915;R2=0.91224;IMPUTED	88	10	0	imputed	T-Cell	16	RPE_Choroid	0.011655467
chr16:55995073:A:G	CES1	-4.529790126	2.07E-05	0.049442482	-1.253968791	0.048544592	0.13815246	AF=0.94608;MAF=0.05392;R2=0.96211;IMPUTED	0	8	90	imputed	T-Cell	16	RPE_Choroid	0.011728772
chr16:55995653:G:A	CES1	-4.529790126	2.07E-05	0.049442482	-1.253968791	0.048544592	0.13815246	AF=0.94608;MAF=0.05392;R2=0.96211;IMPUTED	0	8	90	imputed	T-Cell	16	RPE_Choroid	0.011728772
chr16:55995808:G:C	CES1	-4.529790126	2.07E-05	0.049442482	-1.253968791	0.048544592	0.13815246	AF=0.94604;MAF=0.05396;R2=0.9636;IMPUTED	0	8	90	imputed	T-Cell	16	RPE_Choroid	0.011728772
chr16:55997313:T:C	CES1	-4.529790126	2.07E-05	0.049442482	-1.253968791	0.048544592	0.13815246	AF=0.94604;MAF=0.05396;R2=0.9636;IMPUTED	0	8	90	imputed	T-Cell	16	RPE_Choroid	0.011728772
chr16:55998004:G:T	CES1	-4.529790126	2.07E-05	0.049442482	-1.253968791	0.048544592	0.13815246	AF=0.94604;MAF=0.05396;R2=0.9636;IMPUTED	0	8	90	imputed	T-Cell	16	RPE_Choroid	0.011728772
chr16:55998453:T:C	CES1	-4.529790126	2.07E-05	0.049442482	-1.253968791	0.048544592	0.13815246	AF=0.94525;MAF=0.05475;R2=0.95131;IMPUTED	0	8	90	imputed	T-Cell	16	RPE_Choroid	0.011728772
chr16:55998721:TTCTTTTGTTG:T	CES1	-4.529790126	2.07E-05	0.049442482	-1.253968791	0.048544592	0.13815246	AF=0.94605;MAF=0.05395;R2=0.96337;IMPUTED	0	8	90	imputed	T-Cell	16	RPE_Choroid	0.011728772
chr16:55998957:A:T	CES1	-4.529790126	2.07E-05	0.049442482	-1.253968791	0.048544592	0.13815246	AF=0.94604;MAF=0.05396;R2=0.9636;IMPUTED	0	8	90	imputed	T-Cell	16	RPE_Choroid	0.011728772
chr16:56000224:T:C	CES1	-4.529790126	2.07E-05	0.049442482	-1.253968791	0.048544592	0.13815246	AF=0.94604;MAF=0.05396;R2=0.9636;IMPUTED	0	8	90	imputed	T-Cell	16	RPE_Choroid	0.011728772
chr16:56000389:A:G	CES1	-4.529790126	2.07E-05	0.049442482	-1.253968791	0.048544592	0.13815246	AF=0.94604;MAF=0.05396;R2=0.9636;IMPUTED	0	8	90	imputed	T-Cell	16	RPE_Choroid	0.011728772
chr16:56000843:C:A	CES1	-4.529790126	2.07E-05	0.049442482	-1.253968791	0.048544592	0.13815246	AF=0.94604;MAF=0.05396;R2=0.9636;IMPUTED	0	8	90	imputed	T-Cell	16	RPE_Choroid	0.011728772
chr16:56001086:G:T	CES1	-4.529790126	2.07E-05	0.049442482	-1.253968791	0.048544592	0.13815246	AF=0.94604;MAF=0.05396;R2=0.9636;IMPUTED	0	8	90	imputed	T-Cell	16	RPE_Choroid	0.011728772
chr16:56001181:C:T	CES1	-4.529790126	2.07E-05	0.049442482	-1.253968791	0.048544592	0.13815246	AF=0.94604;MAF=0.05396;R2=0.9636;IMPUTED	0	8	90	imputed	T-Cell	16	RPE_Choroid	0.011728772
chr16:56001521:C:G	CES1	-4.529790126	2.07E-05	0.049442482	-1.253968791	0.048544592	0.13815246	AF=0.94604;MAF=0.05396;R2=0.9636;IMPUTED	0	8	90	imputed	T-Cell	16	RPE_Choroid	0.011728772
chr16:56001544:A:G	CES1	-4.529790126	2.07E-05	0.049442482	-1.253968791	0.048544592	0.13815246	AF=0.94604;MAF=0.05396;R2=0.9636;IMPUTED	0	8	90	imputed	T-Cell	16	RPE_Choroid	0.011728772
chr16:56001710:G:A	CES1	-4.529790126	2.07E-05	0.049442482	-1.253968791	0.048544592	0.13815246	AF=0.94604;MAF=0.05396;R2=0.9636;IMPUTED	0	8	90	imputed	T-Cell	16	RPE_Choroid	0.011728772
chr16:56002268:C:G	CES1	-4.529790126	2.07E-05	0.049442482	-1.253968791	0.048544592	0.13815246	AF=0.94636;MAF=0.05364;R2=0.95682;IMPUTED	0	8	90	imputed	T-Cell	16	RPE_Choroid	0.011728772
chr16:56002282:T:C	CES1	-4.529790126	2.07E-05	0.049442482	-1.253968791	0.048544592	0.13815246	AF=0.94636;MAF=0.05364;R2=0.95682;IMPUTED	0	8	90	imputed	T-Cell	16	RPE_Choroid	0.011728772
chr16:56002883:T:C	CES1	-4.529790126	2.07E-05	0.049442482	-1.253968791	0.048544592	0.13815246	AF=0.94604;MAF=0.05396;R2=0.9636;IMPUTED	0	8	90	imputed	T-Cell	16	RPE_Choroid	0.011728772
chr16:56003021:G:A	CES1	-4.529790126	2.07E-05	0.049442482	-1.253968791	0.048544592	0.13815246	AF=0.94607;MAF=0.05393;R2=0.96412;IMPUTED	0	8	90	imputed	T-Cell	16	RPE_Choroid	0.011728772
chr16:56003301:C:T	CES1	-4.529790126	2.07E-05	0.049442482	-1.253968791	0.048544592	0.13815246	AF=0.94607;MAF=0.05393;R2=0.96412;IMPUTED	0	8	90	imputed	T-Cell	16	RPE_Choroid	0.011728772
chr16:56003406:C:A	CES1	-4.529790126	2.07E-05	0.049442482	-1.253968791	0.048544592	0.13815246	AF=0.94604;MAF=0.05396;R2=0.96307;IMPUTED	0	8	90	imputed	T-Cell	16	RPE_Choroid	0.011728772
chr16:56003616:A:T	CES1	-4.529790126	2.07E-05	0.049442482	-1.253968791	0.048544592	0.13815246	AF=0.94607;MAF=0.05393;R2=0.96412;IMPUTED	0	8	90	imputed	T-Cell	16	RPE_Choroid	0.011728772
chr16:56003697:T:C	CES1	-4.529790126	2.07E-05	0.049442482	-1.253968791	0.048544592	0.13815246	AF=0.94607;MAF=0.05393;R2=0.96412;IMPUTED	0	8	90	imputed	T-Cell	16	RPE_Choroid	0.011728772
chr16:56004001:A:G	CES1	-4.529790126	2.07E-05	0.049442482	-1.253968791	0.048544592	0.13815246	AF=0.94607;MAF=0.05393;R2=0.96412;IMPUTED	0	8	90	imputed	T-Cell	16	RPE_Choroid	0.011728772
chr16:56004192:G:A	CES1	-4.529790126	2.07E-05	0.049442482	-1.253968791	0.048544592	0.13815246	AF=0.94607;MAF=0.05393;R2=0.96412;IMPUTED	0	8	90	imputed	T-Cell	16	RPE_Choroid	0.011728772
chr16:56004281:T:A	CES1	-4.529790126	2.07E-05	0.049442482	-1.253968791	0.048544592	0.13815246	AF=0.94607;MAF=0.05393;R2=0.96412;IMPUTED	0	8	90	imputed	T-Cell	16	RPE_Choroid	0.011728772
chr16:56004306:T:C	CES1	-4.529790126	2.07E-05	0.049442482	-1.253968791	0.048544592	0.13815246	AF=0.94607;MAF=0.05393;R2=0.96412;IMPUTED	0	8	90	imputed	T-Cell	16	RPE_Choroid	0.011728772
chr16:56004355:A:G	CES1	-4.529790126	2.07E-05	0.049442482	-1.253968791	0.048544592	0.13815246	AF=0.94607;MAF=0.05393;R2=0.96412;IMPUTED	0	8	90	imputed	T-Cell	16	RPE_Choroid	0.011728772
chr16:56004612:G:A	CES1	-4.529790126	2.07E-05	0.049442482	-1.253968791	0.048544592	0.13815246	AF=0.94607;MAF=0.05393;R2=0.96412;IMPUTED	0	8	90	imputed	T-Cell	16	RPE_Choroid	0.011728772
chr16:56005126:A:G	CES1	-4.529790126	2.07E-05	0.049442482	-1.253968791	0.048544592	0.13815246	AF=0.94607;MAF=0.05393;R2=0.96412;IMPUTED	0	8	90	imputed	T-Cell	16	RPE_Choroid	0.011728772
chr16:56005295:G:A	CES1	-4.529790126	2.07E-05	0.049442482	-1.253968791	0.048544592	0.13815246	AF=0.94606;MAF=0.05394;R2=0.964;IMPUTED	0	8	90	imputed	T-Cell	16	RPE_Choroid	0.011728772
chr16:56005398:T:C	CES1	-4.529790126	2.07E-05	0.049442482	-1.253968791	0.048544592	0.13815246	AF=0.94607;MAF=0.05393;R2=0.96413;IMPUTED	0	8	90	imputed	T-Cell	16	RPE_Choroid	0.011728772
chr16:56005700:T:C	CES1	-4.529790126	2.07E-05	0.049442482	-1.253968791	0.048544592	0.13815246	AF=0.94607;MAF=0.05393;R2=0.96413;IMPUTED	0	8	90	imputed	T-Cell	16	RPE_Choroid	0.011728772
chr16:56005974:G:A	CES1	-4.529790126	2.07E-05	0.049442482	-1.253968791	0.048544592	0.13815246	AF=0.94792;MAF=0.05208;R2=1;ER2=1;TYPED	0	8	90	typed	T-Cell	16	RPE_Choroid	0.011728772
chr16:56006582:G:A	CES1	-4.529790126	2.07E-05	0.049442482	-1.253968791	0.048544592	0.13815246	AF=0.94611;MAF=0.05389;R2=0.96479;IMPUTED	0	8	90	imputed	T-Cell	16	RPE_Choroid	0.011728772
chr16:56006707:C:T	CES1	-4.529790126	2.07E-05	0.049442482	-1.253968791	0.048544592	0.13815246	AF=0.94792;MAF=0.05208;R2=1;ER2=1;TYPED	0	8	90	typed	T-Cell	16	RPE_Choroid	0.011728772
chr16:56006708:A:G	CES1	-4.529790126	2.07E-05	0.049442482	-1.253968791	0.048544592	0.13815246	AF=0.94611;MAF=0.05389;R2=0.96479;IMPUTED	0	8	90	imputed	T-Cell	16	RPE_Choroid	0.011728772
chr16:56006801:C:CAT	CES1	-4.529790126	2.07E-05	0.049442482	-1.253968791	0.048544592	0.13815246	AF=0.94609;MAF=0.05391;R2=0.96447;IMPUTED	0	8	90	imputed	T-Cell	16	RPE_Choroid	0.011728772
chr16:56007278:G:A	CES1	-4.529790126	2.07E-05	0.049442482	-1.253968791	0.048544592	0.13815246	AF=0.94611;MAF=0.05389;R2=0.96479;IMPUTED	0	8	90	imputed	T-Cell	16	RPE_Choroid	0.011728772
chr16:56007685:A:G	CES1	-4.529790126	2.07E-05	0.049442482	-1.253968791	0.048544592	0.13815246	AF=0.94611;MAF=0.05389;R2=0.96479;IMPUTED	0	8	90	imputed	T-Cell	16	RPE_Choroid	0.011728772
chr16:56008099:A:G	CES1	-4.529790126	2.07E-05	0.049442482	-1.253968791	0.048544592	0.13815246	AF=0.94587;MAF=0.05413;R2=0.96061;IMPUTED	0	8	90	imputed	T-Cell	16	RPE_Choroid	0.011728772
chr16:56008546:C:G	CES1	-4.529790126	2.07E-05	0.049442482	-1.253968791	0.048544592	0.13815246	AF=0.9461;MAF=0.0539;R2=0.96476;IMPUTED	0	8	90	imputed	T-Cell	16	RPE_Choroid	0.011728772
chr16:56008637:G:A	CES1	-4.529790126	2.07E-05	0.049442482	-1.253968791	0.048544592	0.13815246	AF=0.94578;MAF=0.05422;R2=0.95899;IMPUTED	0	8	90	imputed	T-Cell	16	RPE_Choroid	0.011728772
chr16:56009124:T:C	CES1	-4.529790126	2.07E-05	0.049442482	-1.253968791	0.048544592	0.13815246	AF=0.9461;MAF=0.0539;R2=0.96476;IMPUTED	0	8	90	imputed	T-Cell	16	RPE_Choroid	0.011728772
chr16:56010633:T:C	CES1	-4.529790126	2.07E-05	0.049442482	-1.253968791	0.048544592	0.13815246	AF=0.94609;MAF=0.05391;R2=0.96452;IMPUTED	0	8	90	imputed	T-Cell	16	RPE_Choroid	0.011728772
chr16:56014010:A:G	CES1	-4.529790126	2.07E-05	0.049442482	-1.253968791	0.048544592	0.13815246	AF=0.94599;MAF=0.05401;R2=0.96257;IMPUTED	0	8	90	imputed	T-Cell	16	RPE_Choroid	0.011728772
chr16:56015250:T:C	CES1	-4.529790126	2.07E-05	0.049442482	-1.253968791	0.048544592	0.13815246	AF=0.94599;MAF=0.05401;R2=0.96257;IMPUTED	0	8	90	imputed	T-Cell	16	RPE_Choroid	0.011728772
chr16:56015271:T:C	CES1	-4.529790126	2.07E-05	0.049442482	-1.253968791	0.048544592	0.13815246	AF=0.94599;MAF=0.05401;R2=0.96257;IMPUTED	0	8	90	imputed	T-Cell	16	RPE_Choroid	0.011728772
chr16:49060166:GT:G	LONP2	-4.526580147	2.09E-05	0.049945378	-0.25794778	0.049038355	0.13899482	AF=0.37321;MAF=0.37321;R2=0.88574;IMPUTED	40	44	14	imputed	T-Cell	16	RPE_Choroid	0.326572999
chr17:46709947:G:C	ARL17B	13.77197966	1.07E-22	3.80E-18	1.221785138	3.75E-18	5.89E-05	AF=0.25752;MAF=0.25752;R2=0.98166;IMPUTED	57	33	8	imputed	T-Cell	17	RPE_Choroid	0.230201588
chr17:46716137:A:G	ARL17B	13.77197966	1.07E-22	3.80E-18	1.221785138	3.75E-18	5.89E-05	AF=0.25716;MAF=0.25716;R2=0.9833;IMPUTED	57	33	8	imputed	T-Cell	17	RPE_Choroid	0.230201588
chr17:46709946:C:T	ARL17B	13.5224469	2.95E-22	1.02E-17	1.198220139	1.01E-17	5.89E-05	AF=0.25694;MAF=0.25694;R2=0.99999;ER2=0.99995;TYPED	58	32	8	typed	T-Cell	17	RPE_Choroid	0.230201588
chr17:46712837:A:G	ARL17B	13.5224469	2.95E-22	1.02E-17	1.198220139	1.01E-17	5.89E-05	AF=0.2537;MAF=0.2537;R2=0.98321;IMPUTED	58	32	8	imputed	T-Cell	17	RPE_Choroid	0.230201588
chr17:46718103:C:T	ARL17B	13.5224469	2.95E-22	1.02E-17	1.198220139	1.01E-17	5.89E-05	AF=0.25369;MAF=0.25369;R2=0.98319;IMPUTED	58	32	8	imputed	T-Cell	17	RPE_Choroid	0.230201588
chr17:46720553:C:T	ARL17B	13.5224469	2.95E-22	1.02E-17	1.198220139	1.01E-17	5.89E-05	AF=0.25369;MAF=0.25369;R2=0.98319;IMPUTED	58	32	8	imputed	T-Cell	17	RPE_Choroid	0.230201588
chr17:46724418:G:A	ARL17B	13.5224469	2.95E-22	1.02E-17	1.198220139	1.01E-17	5.89E-05	AF=0.25371;MAF=0.25371;R2=0.98285;IMPUTED	58	32	8	imputed	T-Cell	17	RPE_Choroid	0.230201588
chr17:46731635:A:G	ARL17B	13.5224469	2.95E-22	1.02E-17	1.198220139	1.01E-17	5.89E-05	AF=0.25377;MAF=0.25377;R2=0.98315;IMPUTED	58	32	8	imputed	T-Cell	17	RPE_Choroid	0.230201588
chr17:46740042:C:T	ARL17B	13.26575325	8.49E-22	2.88E-17	1.21293531	2.84E-17	5.89E-05	AF=0.26049;MAF=0.26049;R2=0.98274;IMPUTED	56	34	8	imputed	T-Cell	17	RPE_Choroid	0.230201588
chr17:46741588:C:CA	ARL17B	13.26575325	8.49E-22	2.88E-17	1.21293531	2.84E-17	5.89E-05	AF=0.2637;MAF=0.2637;R2=0.96926;IMPUTED	56	34	8	imputed	T-Cell	17	RPE_Choroid	0.230201588
chr17:46742199:C:T	ARL17B	13.26575325	8.49E-22	2.88E-17	1.21293531	2.84E-17	5.89E-05	AF=0.26049;MAF=0.26049;R2=0.98274;IMPUTED	56	34	8	imputed	T-Cell	17	RPE_Choroid	0.230201588
chr17:46745296:A:G	ARL17B	13.26575325	8.49E-22	2.88E-17	1.21293531	2.84E-17	5.89E-05	AF=0.26058;MAF=0.26058;R2=0.98274;IMPUTED	56	34	8	imputed	T-Cell	17	RPE_Choroid	0.230201588
chr17:46748690:C:G	ARL17B	13.26575325	8.49E-22	2.88E-17	1.21293531	2.84E-17	5.89E-05	AF=0.26424;MAF=0.26424;R2=0.96809;IMPUTED	56	34	8	imputed	T-Cell	17	RPE_Choroid	0.230201588
chr17:46734822:C:T	ARL17B	13.0130586	2.42E-21	8.10E-17	1.187976766	7.98E-17	5.89E-05	AF=0.25702;MAF=0.25702;R2=0.98262;IMPUTED	57	33	8	imputed	T-Cell	17	RPE_Choroid	0.230201588
chr17:46746847:T:G	ARL17B	13.0130586	2.42E-21	8.10E-17	1.187976766	7.98E-17	5.89E-05	AF=0.25707;MAF=0.25707;R2=0.98287;IMPUTED	57	33	8	imputed	T-Cell	17	RPE_Choroid	0.230201588
chr17:46751565:G:A	ARL17B	13.0130586	2.42E-21	8.10E-17	1.187976766	7.98E-17	5.89E-05	AF=0.26042;MAF=0.26042;R2=0.99999;ER2=0.99738;TYPED	57	33	8	typed	T-Cell	17	RPE_Choroid	0.230201588
chr17:45622862:C:T	ARL17B	12.95404105	3.10E-21	1.02E-16	1.150558942	1.00E-16	5.89E-05	AF=0.24642;MAF=0.24642;R2=0.92766;IMPUTED	58	31	9	imputed	T-Cell	17	RPE_Choroid	0.230201588
chr17:45690224:A:C	ARL17B	12.95404105	3.10E-21	1.02E-16	1.150558942	1.00E-16	5.89E-05	AF=0.24752;MAF=0.24752;R2=0.93262;IMPUTED	58	31	9	imputed	T-Cell	17	RPE_Choroid	0.230201588
chr17:45691336:G:A	ARL17B	12.95404105	3.10E-21	1.02E-16	1.150558942	1.00E-16	5.89E-05	AF=0.2478;MAF=0.2478;R2=0.93399;IMPUTED	58	31	9	imputed	T-Cell	17	RPE_Choroid	0.230201588
chr17:45851248:T:G	ARL17B	12.95404105	3.10E-21	1.02E-16	1.150558942	1.00E-16	5.89E-05	AF=0.26357;MAF=0.26357;R2=0.99808;ER2=0.5544;TYPED	58	31	9	typed	T-Cell	17	RPE_Choroid	0.230201588
chr17:46759851:A:C	ARL17B	12.80477333	5.78E-21	1.89E-16	1.199804204	1.86E-16	5.89E-05	AF=0.27116;MAF=0.27116;R2=0.98092;IMPUTED	56	32	10	imputed	T-Cell	17	RPE_Choroid	0.230201588
chr17:45949182:T:C	ARL17B	-12.7620947	6.91E-21	2.25E-16	-1.121162679	2.22E-16	5.89E-05	AF=0.73667;MAF=0.26333;R2=0.99014;ER2=0.50397;TYPED	10	29	59	typed	T-Cell	17	RPE_Choroid	0.230201588
chr17:45624653:G:A	ARL17B	12.68746083	9.46E-21	3.06E-16	1.134449214	3.02E-16	5.89E-05	AF=0.26166;MAF=0.26166;R2=0.95587;IMPUTED	57	30	11	imputed	T-Cell	17	RPE_Choroid	0.230201588
chr17:45495530:T:G	ARL17B	12.59540432	1.39E-20	4.47E-16	1.11879686	4.41E-16	5.89E-05	AF=0.25447;MAF=0.25447;R2=0.97481;IMPUTED	59	29	10	imputed	T-Cell	17	RPE_Choroid	0.230201588
chr17:45495865:C:G	ARL17B	12.59540432	1.39E-20	4.47E-16	1.11879686	4.41E-16	5.89E-05	AF=0.25423;MAF=0.25423;R2=0.9736;IMPUTED	59	29	10	imputed	T-Cell	17	RPE_Choroid	0.230201588
chr17:45604788:C:T	ARL17B	12.50480357	2.04E-20	6.50E-16	1.128336342	6.40E-16	5.89E-05	AF=0.23713;MAF=0.23713;R2=0.91911;IMPUTED	60	29	9	imputed	T-Cell	17	RPE_Choroid	0.230201588
chr17:45604822:A:G	ARL17B	12.50480357	2.04E-20	6.50E-16	1.128336342	6.40E-16	5.89E-05	AF=0.23736;MAF=0.23736;R2=0.91931;IMPUTED	60	29	9	imputed	T-Cell	17	RPE_Choroid	0.230201588
chr17:46765770:C:T	ARL17B	12.46822604	2.38E-20	7.49E-16	1.176106648	7.37E-16	5.89E-05	AF=0.25988;MAF=0.25988;R2=0.97972;IMPUTED	56	34	8	imputed	T-Cell	17	RPE_Choroid	0.230201588
chr17:46770468:T:G	ARL17B	12.46822604	2.38E-20	7.49E-16	1.176106648	7.37E-16	5.89E-05	AF=0.25923;MAF=0.25923;R2=0.97818;IMPUTED	56	34	8	imputed	T-Cell	17	RPE_Choroid	0.230201588
chr17:46770341:C:G	ARL17B	-12.46822604	2.38E-20	7.49E-16	-1.176106648	7.37E-16	5.89E-05	AF=0.7302;MAF=0.2698;R2=0.96193;IMPUTED	8	34	56	imputed	T-Cell	17	RPE_Choroid	0.230201588
chr17:46708970:T:A	ARL17B	12.39124396	3.30E-20	9.90E-16	1.150365409	9.75E-16	5.89E-05	AF=0.27097;MAF=0.27097;R2=0.98343;IMPUTED	57	30	11	imputed	T-Cell	17	RPE_Choroid	0.230201588
chr17:46710944:G:A	ARL17B	12.39124396	3.30E-20	9.90E-16	1.150365409	9.75E-16	5.89E-05	AF=0.27431;MAF=0.27431;R2=0.99999;ER2=0.99999;TYPED	57	30	11	typed	T-Cell	17	RPE_Choroid	0.230201588
chr17:46711919:A:G	ARL17B	12.39124396	3.30E-20	9.90E-16	1.150365409	9.75E-16	5.89E-05	AF=0.27096;MAF=0.27096;R2=0.98344;IMPUTED	57	30	11	imputed	T-Cell	17	RPE_Choroid	0.230201588
chr17:46714277:G:A	ARL17B	12.39124396	3.30E-20	9.90E-16	1.150365409	9.75E-16	5.89E-05	AF=0.27096;MAF=0.27096;R2=0.98344;IMPUTED	57	30	11	imputed	T-Cell	17	RPE_Choroid	0.230201588
chr17:46717868:A:G	ARL17B	12.39124396	3.30E-20	9.90E-16	1.150365409	9.75E-16	5.89E-05	AF=0.27431;MAF=0.27431;R2=1;ER2=1;TYPED	57	30	11	typed	T-Cell	17	RPE_Choroid	0.230201588
chr17:46723580:C:T	ARL17B	12.39124396	3.30E-20	9.90E-16	1.150365409	9.75E-16	5.89E-05	AF=0.27105;MAF=0.27105;R2=0.98318;IMPUTED	57	30	11	imputed	T-Cell	17	RPE_Choroid	0.230201588
chr17:46723974:C:T	ARL17B	12.39124396	3.30E-20	9.90E-16	1.150365409	9.75E-16	5.89E-05	AF=0.27106;MAF=0.27106;R2=0.98297;IMPUTED	57	30	11	imputed	T-Cell	17	RPE_Choroid	0.230201588
chr17:46731536:G:A	ARL17B	12.39124396	3.30E-20	9.90E-16	1.150365409	9.75E-16	5.89E-05	AF=0.27102;MAF=0.27102;R2=0.98331;IMPUTED	57	30	11	imputed	T-Cell	17	RPE_Choroid	0.230201588
chr17:46721850:C:T	ARL17B	-12.39124396	3.30E-20	9.90E-16	-1.150365409	9.75E-16	5.89E-05	AF=0.71572;MAF=0.28428;R2=0.95838;IMPUTED	11	30	57	imputed	T-Cell	17	RPE_Choroid	0.230201588
chr17:46722744:G:A	ARL17B	-12.39124396	3.30E-20	9.90E-16	-1.150365409	9.75E-16	5.89E-05	AF=0.72568;MAF=0.27432;R2=0.99992;ER2=0.99846;TYPED	11	30	57	typed	T-Cell	17	RPE_Choroid	0.230201588
chr17:46730976:C:CA	ARL17B	-12.39124396	3.30E-20	9.90E-16	-1.150365409	9.75E-16	5.89E-05	AF=0.7205;MAF=0.2795;R2=0.97466;IMPUTED	11	30	57	imputed	T-Cell	17	RPE_Choroid	0.230201588
chr17:45880713:C:T	ARL17B	12.26006748	5.76E-20	1.72E-15	1.127277365	1.69E-15	5.89E-05	AF=0.24166;MAF=0.24166;R2=0.91848;IMPUTED	62	27	9	imputed	T-Cell	17	RPE_Choroid	0.230201588
chr17:46771072:G:T	ARL17B	-12.17846443	8.15E-20	2.41E-15	-1.181485394	2.37E-15	5.89E-05	AF=0.71299;MAF=0.28701;R2=0.95193;IMPUTED	10	33	55	imputed	T-Cell	17	RPE_Choroid	0.230201588
chr17:46771151:C:A	ARL17B	-12.17846443	8.15E-20	2.41E-15	-1.181485394	2.37E-15	5.89E-05	AF=0.71306;MAF=0.28694;R2=0.95218;IMPUTED	10	33	55	imputed	T-Cell	17	RPE_Choroid	0.230201588
chr17:46735803:G:A	ARL17B	-12.0228884	1.58E-19	4.56E-15	-1.144090646	4.49E-15	5.89E-05	AF=0.71742;MAF=0.28258;R2=0.97366;IMPUTED	11	31	56	imputed	T-Cell	17	RPE_Choroid	0.230201588
chr17:46743059:T:C	ARL17B	-12.0228884	1.58E-19	4.56E-15	-1.144090646	4.49E-15	5.89E-05	AF=0.7172;MAF=0.2828;R2=0.97268;IMPUTED	11	31	56	imputed	T-Cell	17	RPE_Choroid	0.230201588
chr17:46759287:G:A	ARL17B	-12.0228884	1.58E-19	4.56E-15	-1.144090646	4.49E-15	5.89E-05	AF=0.71393;MAF=0.28607;R2=0.9551;IMPUTED	11	31	56	imputed	T-Cell	17	RPE_Choroid	0.230201588
chr17:46740910:T:C	ARL17B	12.0228884	1.58E-19	4.56E-15	1.144090646	4.49E-15	5.89E-05	AF=0.27383;MAF=0.27383;R2=0.98096;IMPUTED	56	31	11	imputed	T-Cell	17	RPE_Choroid	0.230201588
chr17:46742756:G:A	ARL17B	12.0228884	1.58E-19	4.56E-15	1.144090646	4.49E-15	5.89E-05	AF=0.27383;MAF=0.27383;R2=0.98095;IMPUTED	56	31	11	imputed	T-Cell	17	RPE_Choroid	0.230201588
chr17:46753048:T:C	ARL17B	12.0228884	1.58E-19	4.56E-15	1.144090646	4.49E-15	5.89E-05	AF=0.27317;MAF=0.27317;R2=0.97741;IMPUTED	56	31	11	imputed	T-Cell	17	RPE_Choroid	0.230201588
chr17:46779119:C:T	ARL17B	-11.8428652	3.43E-19	9.18E-15	-1.15519042	9.05E-15	5.89E-05	AF=0.73146;MAF=0.26854;R2=0.95991;IMPUTED	8	33	57	imputed	T-Cell	17	RPE_Choroid	0.230201588
chr17:46779275:G:C	ARL17B	-11.8428652	3.43E-19	9.18E-15	-1.15519042	9.05E-15	5.89E-05	AF=0.73958;MAF=0.26042;R2=0.99999;ER2=0.99998;TYPED	8	33	57	typed	T-Cell	17	RPE_Choroid	0.230201588
chr17:46779515:G:A	ARL17B	-11.8428652	3.43E-19	9.18E-15	-1.15519042	9.05E-15	5.89E-05	AF=0.73142;MAF=0.26858;R2=0.95971;IMPUTED	8	33	57	imputed	T-Cell	17	RPE_Choroid	0.230201588
chr17:46779566:A:G	ARL17B	-11.8428652	3.43E-19	9.18E-15	-1.15519042	9.05E-15	5.89E-05	AF=0.73147;MAF=0.26853;R2=0.95993;IMPUTED	8	33	57	imputed	T-Cell	17	RPE_Choroid	0.230201588
chr17:46779760:CT:C	ARL17B	-11.8428652	3.43E-19	9.18E-15	-1.15519042	9.05E-15	5.89E-05	AF=0.73147;MAF=0.26853;R2=0.95993;IMPUTED	8	33	57	imputed	T-Cell	17	RPE_Choroid	0.230201588
chr17:46779986:T:C	ARL17B	-11.8428652	3.43E-19	9.18E-15	-1.15519042	9.05E-15	5.89E-05	AF=0.73147;MAF=0.26853;R2=0.95993;IMPUTED	8	33	57	imputed	T-Cell	17	RPE_Choroid	0.230201588
chr17:46781362:G:A	ARL17B	-11.8428652	3.43E-19	9.18E-15	-1.15519042	9.05E-15	5.89E-05	AF=0.73147;MAF=0.26853;R2=0.95997;IMPUTED	8	33	57	imputed	T-Cell	17	RPE_Choroid	0.230201588
chr17:46781489:A:G	ARL17B	-11.8428652	3.43E-19	9.18E-15	-1.15519042	9.05E-15	5.89E-05	AF=0.73147;MAF=0.26853;R2=0.95997;IMPUTED	8	33	57	imputed	T-Cell	17	RPE_Choroid	0.230201588
chr17:46781665:A:G	ARL17B	-11.8428652	3.43E-19	9.18E-15	-1.15519042	9.05E-15	5.89E-05	AF=0.73147;MAF=0.26853;R2=0.95997;IMPUTED	8	33	57	imputed	T-Cell	17	RPE_Choroid	0.230201588
chr17:46781778:C:T	ARL17B	-11.8428652	3.43E-19	9.18E-15	-1.15519042	9.05E-15	5.89E-05	AF=0.73958;MAF=0.26042;R2=1;ER2=1;TYPED	8	33	57	typed	T-Cell	17	RPE_Choroid	0.230201588
chr17:46781782:T:C	ARL17B	-11.8428652	3.43E-19	9.18E-15	-1.15519042	9.05E-15	5.89E-05	AF=0.73147;MAF=0.26853;R2=0.95997;IMPUTED	8	33	57	imputed	T-Cell	17	RPE_Choroid	0.230201588
chr17:46782044:A:G	ARL17B	-11.8428652	3.43E-19	9.18E-15	-1.15519042	9.05E-15	5.89E-05	AF=0.73147;MAF=0.26853;R2=0.95997;IMPUTED	8	33	57	imputed	T-Cell	17	RPE_Choroid	0.230201588
chr17:46782349:T:C	ARL17B	-11.8428652	3.43E-19	9.18E-15	-1.15519042	9.05E-15	5.89E-05	AF=0.73147;MAF=0.26853;R2=0.95997;IMPUTED	8	33	57	imputed	T-Cell	17	RPE_Choroid	0.230201588
chr17:46783637:C:T	ARL17B	-11.8428652	3.43E-19	9.18E-15	-1.15519042	9.05E-15	5.89E-05	AF=0.73153;MAF=0.26847;R2=0.95971;IMPUTED	8	33	57	imputed	T-Cell	17	RPE_Choroid	0.230201588
chr17:46782655:C:T	ARL17B	11.8428652	3.43E-19	9.18E-15	1.15519042	9.05E-15	5.89E-05	AF=0.25748;MAF=0.25748;R2=0.98499;IMPUTED	57	33	8	imputed	T-Cell	17	RPE_Choroid	0.230201588
chr17:46784796:G:A	ARL17B	11.8428652	3.43E-19	9.18E-15	1.15519042	9.05E-15	5.89E-05	AF=0.25695;MAF=0.25695;R2=0.98164;IMPUTED	57	33	8	imputed	T-Cell	17	RPE_Choroid	0.230201588
chr17:46781232:CA:C	ARL17B	-11.65251874	7.77E-19	2.08E-14	-1.17766594	2.05E-14	5.89E-05	AF=0.71277;MAF=0.28723;R2=0.90121;IMPUTED	7	35	56	imputed	T-Cell	17	RPE_Choroid	0.230201588
chr17:45672576:A:G	ARL17B	-11.61232159	9.25E-19	2.44E-14	-1.113273304	2.41E-14	5.89E-05	AF=0.70587;MAF=0.29413;R2=0.99515;ER2=0.75456;TYPED	12	32	54	typed	T-Cell	17	RPE_Choroid	0.230201588
chr17:45672806:G:A	ARL17B	-11.61232159	9.25E-19	2.44E-14	-1.113273304	2.41E-14	5.89E-05	AF=0.70217;MAF=0.29783;R2=0.97279;IMPUTED	12	32	54	imputed	T-Cell	17	RPE_Choroid	0.230201588
chr17:45677548:C:T	ARL17B	-11.61232159	9.25E-19	2.44E-14	-1.113273304	2.41E-14	5.89E-05	AF=0.70104;MAF=0.29896;R2=0.97817;IMPUTED	12	32	54	imputed	T-Cell	17	RPE_Choroid	0.230201588
chr17:46776090:G:C	ARL17B	-11.60978472	9.35E-19	2.44E-14	-1.162756412	2.41E-14	5.89E-05	AF=0.71631;MAF=0.28369;R2=0.95782;IMPUTED	10	32	56	imputed	T-Cell	17	RPE_Choroid	0.230201588
chr17:46776506:G:A	ARL17B	-11.60978472	9.35E-19	2.44E-14	-1.162756412	2.41E-14	5.89E-05	AF=0.71629;MAF=0.28371;R2=0.95774;IMPUTED	10	32	56	imputed	T-Cell	17	RPE_Choroid	0.230201588
chr17:46776558:G:A	ARL17B	-11.60978472	9.35E-19	2.44E-14	-1.162756412	2.41E-14	5.89E-05	AF=0.71629;MAF=0.28371;R2=0.95774;IMPUTED	10	32	56	imputed	T-Cell	17	RPE_Choroid	0.230201588
chr17:46766301:G:A	ARL17B	-11.48057481	1.64E-18	4.11E-14	-1.126662673	4.05E-14	5.89E-05	AF=0.71072;MAF=0.28928;R2=0.95062;IMPUTED	11	32	55	imputed	T-Cell	17	RPE_Choroid	0.230201588
chr17:46785247:A:G	ARL17B	-11.35756417	2.79E-18	6.99E-14	-1.152082302	6.89E-14	5.89E-05	AF=0.72858;MAF=0.27142;R2=0.99548;ER2=0.95607;TYPED	9	34	55	typed	T-Cell	17	RPE_Choroid	0.230201588
chr17:45721421:G:T	ARL17B	-11.24554912	4.54E-18	1.13E-13	-1.087694201	1.11E-13	5.89E-05	AF=0.69972;MAF=0.30028;R2=0.94566;IMPUTED	11	33	54	imputed	T-Cell	17	RPE_Choroid	0.230201588
chr17:46781472:C:G	ARL17B	-11.18466111	5.92E-18	1.47E-13	-1.141928221	1.45E-13	5.89E-05	AF=0.71341;MAF=0.28659;R2=0.95623;IMPUTED	10	33	55	imputed	T-Cell	17	RPE_Choroid	0.230201588
chr17:46784981:G:A	ARL17B	11.10872863	8.25E-18	2.03E-13	1.126017757	2.00E-13	5.89E-05	AF=0.26149;MAF=0.26149;R2=0.97398;IMPUTED	55	35	8	imputed	T-Cell	17	RPE_Choroid	0.230201588
chr17:46777214:A:C	ARL17B	-11.09188457	8.88E-18	2.17E-13	-1.141001938	2.14E-13	5.89E-05	AF=0.71325;MAF=0.28675;R2=0.95414;IMPUTED	10	33	55	imputed	T-Cell	17	RPE_Choroid	0.230201588
chr17:46777221:A:G	ARL17B	-11.09188457	8.88E-18	2.17E-13	-1.141001938	2.14E-13	5.89E-05	AF=0.71325;MAF=0.28675;R2=0.95414;IMPUTED	10	33	55	imputed	T-Cell	17	RPE_Choroid	0.230201588
chr17:45818450:A:T	ARL17B	10.92187132	1.87E-17	4.50E-13	1.216297366	4.43E-13	5.89E-05	AF=0.20768;MAF=0.20768;R2=0.86438;IMPUTED	67	25	6	imputed	T-Cell	17	RPE_Choroid	0.230201588
chr17:45873075:C:A	ARL17B	10.92187132	1.87E-17	4.50E-13	1.216297366	4.43E-13	5.89E-05	AF=0.20898;MAF=0.20898;R2=0.85956;IMPUTED	67	25	6	imputed	T-Cell	17	RPE_Choroid	0.230201588
chr17:45873083:A:C	ARL17B	10.92187132	1.87E-17	4.50E-13	1.216297366	4.43E-13	5.89E-05	AF=0.20898;MAF=0.20898;R2=0.85956;IMPUTED	67	25	6	imputed	T-Cell	17	RPE_Choroid	0.230201588
chr17:45879426:A:T	ARL17B	10.92187132	1.87E-17	4.50E-13	1.216297366	4.43E-13	5.89E-05	AF=0.20899;MAF=0.20899;R2=0.85949;IMPUTED	67	25	6	imputed	T-Cell	17	RPE_Choroid	0.230201588
chr17:45880806:A:G	ARL17B	10.92187132	1.87E-17	4.50E-13	1.216297366	4.43E-13	5.89E-05	AF=0.20899;MAF=0.20899;R2=0.85949;IMPUTED	67	25	6	imputed	T-Cell	17	RPE_Choroid	0.230201588
chr17:46722680:G:A	ARL17B	-10.64678542	6.27E-17	1.49E-12	-1.034220089	1.47E-12	5.89E-05	AF=0.67216;MAF=0.32784;R2=0.95297;IMPUTED	14	30	54	imputed	T-Cell	17	RPE_Choroid	0.230201588
chr17:46758936:T:C	ARL17B	-10.45323643	1.47E-16	3.21E-12	-1.034558118	3.16E-12	5.89E-05	AF=0.66834;MAF=0.33166;R2=0.94956;IMPUTED	14	31	53	imputed	T-Cell	17	RPE_Choroid	0.230201588
chr17:45941705:G:T	ARL17B	-10.38281216	2.01E-16	4.37E-12	-1.016219815	4.31E-12	5.89E-05	AF=0.69568;MAF=0.30432;R2=0.82205;IMPUTED	12	32	54	imputed	T-Cell	17	RPE_Choroid	0.230201588
chr17:46785767:T:C	ARL17B	10.2571941	3.51E-16	7.59E-12	1.039237018	7.47E-12	5.89E-05	AF=0.30631;MAF=0.30631;R2=0.95754;IMPUTED	54	33	11	imputed	T-Cell	17	RPE_Choroid	0.230201588
chr17:46788132:C:T	ARL17B	10.13696575	6.00E-16	1.29E-11	1.147433702	1.27E-11	5.89E-05	AF=0.22921;MAF=0.22921;R2=0.94094;IMPUTED	59	33	6	imputed	T-Cell	17	RPE_Choroid	0.230201588
chr17:45655414:CCCCTATGT:C	ARL17B	-9.72411235	3.78E-15	7.71E-11	-1.0089429	7.59E-11	5.89E-05	AF=0.66923;MAF=0.33077;R2=0.945;IMPUTED	13	34	51	imputed	T-Cell	17	RPE_Choroid	0.230201588
chr17:46243441:GGAAA:G	ARL17B	-9.719530007	3.86E-15	7.80E-11	-1.118469539	7.68E-11	5.89E-05	AF=0.80285;MAF=0.19715;R2=0.71194;IMPUTED	7	28	63	imputed	T-Cell	17	RPE_Choroid	0.230201588
chr17:46072795:T:G	ARL17B	9.719530007	3.86E-15	7.80E-11	1.118469539	7.68E-11	5.89E-05	AF=0.18656;MAF=0.18656;R2=0.73737;IMPUTED	63	28	7	imputed	T-Cell	17	RPE_Choroid	0.230201588
chr17:46241497:T:C	ARL17B	9.719530007	3.86E-15	7.80E-11	1.118469539	7.68E-11	5.89E-05	AF=0.18126;MAF=0.18126;R2=0.73196;IMPUTED	63	28	7	imputed	T-Cell	17	RPE_Choroid	0.230201588
chr17:46786047:T:C	ARL17B	-9.631922681	5.71E-15	1.15E-10	-1.008179416	1.13E-10	5.89E-05	AF=0.6847;MAF=0.3153;R2=0.89675;IMPUTED	12	30	56	imputed	T-Cell	17	RPE_Choroid	0.230201588
chr17:45638806:T:G	ARL17B	9.002422515	9.62E-14	1.88E-09	1.033888107	1.86E-09	5.89E-05	AF=0.2796;MAF=0.2796;R2=0.73758;IMPUTED	55	34	9	imputed	T-Cell	17	RPE_Choroid	0.230201588
chr17:45903945:A:T	ARL17B	8.889847479	1.60E-13	3.12E-09	1.030607896	3.07E-09	5.89E-05	AF=0.25756;MAF=0.25756;R2=0.90553;IMPUTED	60	29	9	imputed	T-Cell	17	RPE_Choroid	0.230201588
chr17:46788237:T:C	ARL17B	8.591330945	6.11E-13	1.07E-08	1.095322565	1.05E-08	5.89E-05	AF=0.24712;MAF=0.24712;R2=0.90682;IMPUTED	58	35	5	imputed	T-Cell	17	RPE_Choroid	0.230201588
chr17:46788073:T:G	ARL17B	7.710997743	3.18E-11	3.73E-07	0.924948937	3.67E-07	5.89E-05	AF=0.30524;MAF=0.30524;R2=0.99346;ER2=0.78374;TYPED	53	35	10	typed	T-Cell	17	RPE_Choroid	0.230201588
chr17:45712022:GGATCTCA:G	ARL17B	-7.670122153	3.82E-11	4.47E-07	-0.825828401	4.40E-07	5.89E-05	AF=0.56098;MAF=0.43902;R2=0.96318;IMPUTED	21	42	35	imputed	T-Cell	17	RPE_Choroid	0.230201588
chr17:45464935:C:T	ARL17B	7.414618384	1.19E-10	1.31E-06	1.001348367	1.29E-06	5.89E-05	AF=0.17817;MAF=0.17817;R2=0.8865;IMPUTED	67	25	6	imputed	T-Cell	17	RPE_Choroid	0.230201588
chr17:45395941:C:G	ARL17B	7.385874548	1.35E-10	1.31E-06	0.972560827	1.29E-06	5.89E-05	AF=0.20052;MAF=0.20052;R2=0.99469;IMPUTED	65	26	7	imputed	T-Cell	17	RPE_Choroid	0.230201588
chr17:45397302:C:G	ARL17B	7.385874548	1.35E-10	1.31E-06	0.972560827	1.29E-06	5.89E-05	AF=0.2014;MAF=0.2014;R2=0.99993;ER2=0.99866;TYPED	65	26	7	typed	T-Cell	17	RPE_Choroid	0.230201588
chr17:45398563:G:A	ARL17B	7.385874548	1.35E-10	1.31E-06	0.972560827	1.29E-06	5.89E-05	AF=0.20102;MAF=0.20102;R2=0.99771;IMPUTED	65	26	7	imputed	T-Cell	17	RPE_Choroid	0.230201588
chr17:45399441:A:G	ARL17B	7.385874548	1.35E-10	1.31E-06	0.972560827	1.29E-06	5.89E-05	AF=0.20102;MAF=0.20102;R2=0.99771;IMPUTED	65	26	7	imputed	T-Cell	17	RPE_Choroid	0.230201588
chr17:45402382:T:C	ARL17B	7.385874548	1.35E-10	1.31E-06	0.972560827	1.29E-06	5.89E-05	AF=0.2024;MAF=0.2024;R2=0.99257;IMPUTED	65	26	7	imputed	T-Cell	17	RPE_Choroid	0.230201588
chr17:45403335:G:A	ARL17B	7.385874548	1.35E-10	1.31E-06	0.972560827	1.29E-06	5.89E-05	AF=0.20258;MAF=0.20258;R2=0.9915;IMPUTED	65	26	7	imputed	T-Cell	17	RPE_Choroid	0.230201588
chr17:45406185:C:T	ARL17B	7.385874548	1.35E-10	1.31E-06	0.972560827	1.29E-06	5.89E-05	AF=0.20281;MAF=0.20281;R2=0.99235;IMPUTED	65	26	7	imputed	T-Cell	17	RPE_Choroid	0.230201588
chr17:45407130:C:T	ARL17B	7.385874548	1.35E-10	1.31E-06	0.972560827	1.29E-06	5.89E-05	AF=0.20288;MAF=0.20288;R2=0.99239;IMPUTED	65	26	7	imputed	T-Cell	17	RPE_Choroid	0.230201588
chr17:45407232:G:T	ARL17B	7.385874548	1.35E-10	1.31E-06	0.972560827	1.29E-06	5.89E-05	AF=0.20288;MAF=0.20288;R2=0.99239;IMPUTED	65	26	7	imputed	T-Cell	17	RPE_Choroid	0.230201588
chr17:45407537:T:C	ARL17B	7.385874548	1.35E-10	1.31E-06	0.972560827	1.29E-06	5.89E-05	AF=0.18994;MAF=0.18994;R2=0.93961;IMPUTED	65	26	7	imputed	T-Cell	17	RPE_Choroid	0.230201588
chr17:45408185:T:G	ARL17B	7.385874548	1.35E-10	1.31E-06	0.972560827	1.29E-06	5.89E-05	AF=0.20347;MAF=0.20347;R2=0.99328;IMPUTED	65	26	7	imputed	T-Cell	17	RPE_Choroid	0.230201588
chr17:45409851:G:A	ARL17B	7.385874548	1.35E-10	1.31E-06	0.972560827	1.29E-06	5.89E-05	AF=0.20549;MAF=0.20549;R2=0.99281;IMPUTED	65	26	7	imputed	T-Cell	17	RPE_Choroid	0.230201588
chr17:45410058:T:C	ARL17B	7.385874548	1.35E-10	1.31E-06	0.972560827	1.29E-06	5.89E-05	AF=0.20599;MAF=0.20599;R2=0.99534;ER2=0.97896;TYPED	65	26	7	typed	T-Cell	17	RPE_Choroid	0.230201588
chr17:45410208:C:A	ARL17B	7.385874548	1.35E-10	1.31E-06	0.972560827	1.29E-06	5.89E-05	AF=0.20399;MAF=0.20399;R2=0.98408;IMPUTED	65	26	7	imputed	T-Cell	17	RPE_Choroid	0.230201588
chr17:45411016:C:T	ARL17B	7.385874548	1.35E-10	1.31E-06	0.972560827	1.29E-06	5.89E-05	AF=0.20493;MAF=0.20493;R2=0.99506;IMPUTED	65	26	7	imputed	T-Cell	17	RPE_Choroid	0.230201588
chr17:45411426:T:C	ARL17B	7.385874548	1.35E-10	1.31E-06	0.972560827	1.29E-06	5.89E-05	AF=0.20481;MAF=0.20481;R2=0.99577;IMPUTED	65	26	7	imputed	T-Cell	17	RPE_Choroid	0.230201588
chr17:45411795:T:TCACACA	ARL17B	7.385874548	1.35E-10	1.31E-06	0.972560827	1.29E-06	5.89E-05	AF=0.21372;MAF=0.21372;R2=0.95589;IMPUTED	65	26	7	imputed	T-Cell	17	RPE_Choroid	0.230201588
chr17:45413487:G:A	ARL17B	7.385874548	1.35E-10	1.31E-06	0.972560827	1.29E-06	5.89E-05	AF=0.20452;MAF=0.20452;R2=0.99735;IMPUTED	65	26	7	imputed	T-Cell	17	RPE_Choroid	0.230201588
chr17:45413637:G:A	ARL17B	7.385874548	1.35E-10	1.31E-06	0.972560827	1.29E-06	5.89E-05	AF=0.20452;MAF=0.20452;R2=0.99733;IMPUTED	65	26	7	imputed	T-Cell	17	RPE_Choroid	0.230201588
chr17:45414991:C:T	ARL17B	7.385874548	1.35E-10	1.31E-06	0.972560827	1.29E-06	5.89E-05	AF=0.20447;MAF=0.20447;R2=0.99763;IMPUTED	65	26	7	imputed	T-Cell	17	RPE_Choroid	0.230201588
chr17:45415735:G:A	ARL17B	7.385874548	1.35E-10	1.31E-06	0.972560827	1.29E-06	5.89E-05	AF=0.20486;MAF=0.20486;R2=0.99999;ER2=0.99998;TYPED	65	26	7	typed	T-Cell	17	RPE_Choroid	0.230201588
chr17:45416138:C:T	ARL17B	7.385874548	1.35E-10	1.31E-06	0.972560827	1.29E-06	5.89E-05	AF=0.20447;MAF=0.20447;R2=0.99763;IMPUTED	65	26	7	imputed	T-Cell	17	RPE_Choroid	0.230201588
chr17:45416194:C:G	ARL17B	7.385874548	1.35E-10	1.31E-06	0.972560827	1.29E-06	5.89E-05	AF=0.20447;MAF=0.20447;R2=0.99763;IMPUTED	65	26	7	imputed	T-Cell	17	RPE_Choroid	0.230201588
chr17:45416469:T:C	ARL17B	7.385874548	1.35E-10	1.31E-06	0.972560827	1.29E-06	5.89E-05	AF=0.20287;MAF=0.20287;R2=0.98814;IMPUTED	65	26	7	imputed	T-Cell	17	RPE_Choroid	0.230201588
chr17:45417850:G:A	ARL17B	7.385874548	1.35E-10	1.31E-06	0.972560827	1.29E-06	5.89E-05	AF=0.20447;MAF=0.20447;R2=0.99763;IMPUTED	65	26	7	imputed	T-Cell	17	RPE_Choroid	0.230201588
chr17:45418486:A:G	ARL17B	7.385874548	1.35E-10	1.31E-06	0.972560827	1.29E-06	5.89E-05	AF=0.20447;MAF=0.20447;R2=0.99763;IMPUTED	65	26	7	imputed	T-Cell	17	RPE_Choroid	0.230201588
chr17:45419099:T:C	ARL17B	7.385874548	1.35E-10	1.31E-06	0.972560827	1.29E-06	5.89E-05	AF=0.20447;MAF=0.20447;R2=0.99763;IMPUTED	65	26	7	imputed	T-Cell	17	RPE_Choroid	0.230201588
chr17:45419462:C:T	ARL17B	7.385874548	1.35E-10	1.31E-06	0.972560827	1.29E-06	5.89E-05	AF=0.20418;MAF=0.20418;R2=0.99583;IMPUTED	65	26	7	imputed	T-Cell	17	RPE_Choroid	0.230201588
chr17:45419516:A:G	ARL17B	7.385874548	1.35E-10	1.31E-06	0.972560827	1.29E-06	5.89E-05	AF=0.20418;MAF=0.20418;R2=0.99583;IMPUTED	65	26	7	imputed	T-Cell	17	RPE_Choroid	0.230201588
chr17:45419844:G:A	ARL17B	7.385874548	1.35E-10	1.31E-06	0.972560827	1.29E-06	5.89E-05	AF=0.20447;MAF=0.20447;R2=0.99763;IMPUTED	65	26	7	imputed	T-Cell	17	RPE_Choroid	0.230201588
chr17:45420814:C:T	ARL17B	7.385874548	1.35E-10	1.31E-06	0.972560827	1.29E-06	5.89E-05	AF=0.20447;MAF=0.20447;R2=0.99763;IMPUTED	65	26	7	imputed	T-Cell	17	RPE_Choroid	0.230201588
chr17:45420815:A:G	ARL17B	7.385874548	1.35E-10	1.31E-06	0.972560827	1.29E-06	5.89E-05	AF=0.20447;MAF=0.20447;R2=0.99763;IMPUTED	65	26	7	imputed	T-Cell	17	RPE_Choroid	0.230201588
chr17:45421962:T:C	ARL17B	7.385874548	1.35E-10	1.31E-06	0.972560827	1.29E-06	5.89E-05	AF=0.20447;MAF=0.20447;R2=0.99763;IMPUTED	65	26	7	imputed	T-Cell	17	RPE_Choroid	0.230201588
chr17:45422473:A:G	ARL17B	7.385874548	1.35E-10	1.31E-06	0.972560827	1.29E-06	5.89E-05	AF=0.20486;MAF=0.20486;R2=1;ER2=1;TYPED	65	26	7	typed	T-Cell	17	RPE_Choroid	0.230201588
chr17:45423111:G:A	ARL17B	7.385874548	1.35E-10	1.31E-06	0.972560827	1.29E-06	5.89E-05	AF=0.20447;MAF=0.20447;R2=0.99763;IMPUTED	65	26	7	imputed	T-Cell	17	RPE_Choroid	0.230201588
chr17:45423221:G:A	ARL17B	7.385874548	1.35E-10	1.31E-06	0.972560827	1.29E-06	5.89E-05	AF=0.20486;MAF=0.20486;R2=1;ER2=1;TYPED	65	26	7	typed	T-Cell	17	RPE_Choroid	0.230201588
chr17:45423255:G:A	ARL17B	7.385874548	1.35E-10	1.31E-06	0.972560827	1.29E-06	5.89E-05	AF=0.20447;MAF=0.20447;R2=0.99763;IMPUTED	65	26	7	imputed	T-Cell	17	RPE_Choroid	0.230201588
chr17:45424076:T:C	ARL17B	7.385874548	1.35E-10	1.31E-06	0.972560827	1.29E-06	5.89E-05	AF=0.20447;MAF=0.20447;R2=0.99763;IMPUTED	65	26	7	imputed	T-Cell	17	RPE_Choroid	0.230201588
chr17:45424225:T:C	ARL17B	7.385874548	1.35E-10	1.31E-06	0.972560827	1.29E-06	5.89E-05	AF=0.20447;MAF=0.20447;R2=0.99763;IMPUTED	65	26	7	imputed	T-Cell	17	RPE_Choroid	0.230201588
chr17:45424574:G:A	ARL17B	7.385874548	1.35E-10	1.31E-06	0.972560827	1.29E-06	5.89E-05	AF=0.20447;MAF=0.20447;R2=0.99763;IMPUTED	65	26	7	imputed	T-Cell	17	RPE_Choroid	0.230201588
chr17:45424678:AG:A	ARL17B	7.385874548	1.35E-10	1.31E-06	0.972560827	1.29E-06	5.89E-05	AF=0.20447;MAF=0.20447;R2=0.99763;IMPUTED	65	26	7	imputed	T-Cell	17	RPE_Choroid	0.230201588
chr17:45424745:A:G	ARL17B	7.385874548	1.35E-10	1.31E-06	0.972560827	1.29E-06	5.89E-05	AF=0.20447;MAF=0.20447;R2=0.99763;IMPUTED	65	26	7	imputed	T-Cell	17	RPE_Choroid	0.230201588
chr17:45424875:T:C	ARL17B	7.385874548	1.35E-10	1.31E-06	0.972560827	1.29E-06	5.89E-05	AF=0.20447;MAF=0.20447;R2=0.99763;IMPUTED	65	26	7	imputed	T-Cell	17	RPE_Choroid	0.230201588
chr17:45425918:G:A	ARL17B	7.385874548	1.35E-10	1.31E-06	0.972560827	1.29E-06	5.89E-05	AF=0.20447;MAF=0.20447;R2=0.99763;IMPUTED	65	26	7	imputed	T-Cell	17	RPE_Choroid	0.230201588
chr17:45425928:A:C	ARL17B	7.385874548	1.35E-10	1.31E-06	0.972560827	1.29E-06	5.89E-05	AF=0.20448;MAF=0.20448;R2=0.99761;IMPUTED	65	26	7	imputed	T-Cell	17	RPE_Choroid	0.230201588
chr17:45429931:C:T	ARL17B	7.385874548	1.35E-10	1.31E-06	0.972560827	1.29E-06	5.89E-05	AF=0.20447;MAF=0.20447;R2=0.99763;IMPUTED	65	26	7	imputed	T-Cell	17	RPE_Choroid	0.230201588
chr17:45430037:G:A	ARL17B	7.385874548	1.35E-10	1.31E-06	0.972560827	1.29E-06	5.89E-05	AF=0.20447;MAF=0.20447;R2=0.99763;IMPUTED	65	26	7	imputed	T-Cell	17	RPE_Choroid	0.230201588
chr17:45430283:A:G	ARL17B	7.385874548	1.35E-10	1.31E-06	0.972560827	1.29E-06	5.89E-05	AF=0.20447;MAF=0.20447;R2=0.99763;IMPUTED	65	26	7	imputed	T-Cell	17	RPE_Choroid	0.230201588
chr17:45430857:G:T	ARL17B	7.385874548	1.35E-10	1.31E-06	0.972560827	1.29E-06	5.89E-05	AF=0.20447;MAF=0.20447;R2=0.99763;IMPUTED	65	26	7	imputed	T-Cell	17	RPE_Choroid	0.230201588
chr17:45430937:A:G	ARL17B	7.385874548	1.35E-10	1.31E-06	0.972560827	1.29E-06	5.89E-05	AF=0.20486;MAF=0.20486;R2=1;ER2=1;TYPED	65	26	7	typed	T-Cell	17	RPE_Choroid	0.230201588
chr17:45431250:G:T	ARL17B	7.385874548	1.35E-10	1.31E-06	0.972560827	1.29E-06	5.89E-05	AF=0.20447;MAF=0.20447;R2=0.99763;IMPUTED	65	26	7	imputed	T-Cell	17	RPE_Choroid	0.230201588
chr17:45431944:A:G	ARL17B	7.385874548	1.35E-10	1.31E-06	0.972560827	1.29E-06	5.89E-05	AF=0.20415;MAF=0.20415;R2=0.99569;IMPUTED	65	26	7	imputed	T-Cell	17	RPE_Choroid	0.230201588
chr17:45431950:C:T	ARL17B	7.385874548	1.35E-10	1.31E-06	0.972560827	1.29E-06	5.89E-05	AF=0.20415;MAF=0.20415;R2=0.99569;IMPUTED	65	26	7	imputed	T-Cell	17	RPE_Choroid	0.230201588
chr17:45432412:C:T	ARL17B	7.385874548	1.35E-10	1.31E-06	0.972560827	1.29E-06	5.89E-05	AF=0.20447;MAF=0.20447;R2=0.99763;IMPUTED	65	26	7	imputed	T-Cell	17	RPE_Choroid	0.230201588
chr17:45432821:G:C	ARL17B	7.385874548	1.35E-10	1.31E-06	0.972560827	1.29E-06	5.89E-05	AF=0.20447;MAF=0.20447;R2=0.99763;IMPUTED	65	26	7	imputed	T-Cell	17	RPE_Choroid	0.230201588
chr17:45433915:TGGCTAACACGGTGAAACCCC:T	ARL17B	7.385874548	1.35E-10	1.31E-06	0.972560827	1.29E-06	5.89E-05	AF=0.19798;MAF=0.19798;R2=0.95921;IMPUTED	65	26	7	imputed	T-Cell	17	RPE_Choroid	0.230201588
chr17:45434069:C:A	ARL17B	7.385874548	1.35E-10	1.31E-06	0.972560827	1.29E-06	5.89E-05	AF=0.20447;MAF=0.20447;R2=0.99763;IMPUTED	65	26	7	imputed	T-Cell	17	RPE_Choroid	0.230201588
chr17:45434840:A:G	ARL17B	7.385874548	1.35E-10	1.31E-06	0.972560827	1.29E-06	5.89E-05	AF=0.20447;MAF=0.20447;R2=0.99763;IMPUTED	65	26	7	imputed	T-Cell	17	RPE_Choroid	0.230201588
chr17:45434952:G:A	ARL17B	7.385874548	1.35E-10	1.31E-06	0.972560827	1.29E-06	5.89E-05	AF=0.20447;MAF=0.20447;R2=0.99763;IMPUTED	65	26	7	imputed	T-Cell	17	RPE_Choroid	0.230201588
chr17:45435073:G:C	ARL17B	7.385874548	1.35E-10	1.31E-06	0.972560827	1.29E-06	5.89E-05	AF=0.20447;MAF=0.20447;R2=0.99763;IMPUTED	65	26	7	imputed	T-Cell	17	RPE_Choroid	0.230201588
chr17:45436075:C:T	ARL17B	7.385874548	1.35E-10	1.31E-06	0.972560827	1.29E-06	5.89E-05	AF=0.20486;MAF=0.20486;R2=1;ER2=1;TYPED	65	26	7	typed	T-Cell	17	RPE_Choroid	0.230201588
chr17:45436185:C:G	ARL17B	7.385874548	1.35E-10	1.31E-06	0.972560827	1.29E-06	5.89E-05	AF=0.20447;MAF=0.20447;R2=0.99763;IMPUTED	65	26	7	imputed	T-Cell	17	RPE_Choroid	0.230201588
chr17:45436530:C:T	ARL17B	7.385874548	1.35E-10	1.31E-06	0.972560827	1.29E-06	5.89E-05	AF=0.20447;MAF=0.20447;R2=0.99762;IMPUTED	65	26	7	imputed	T-Cell	17	RPE_Choroid	0.230201588
chr17:45438480:C:T	ARL17B	7.385874548	1.35E-10	1.31E-06	0.972560827	1.29E-06	5.89E-05	AF=0.20394;MAF=0.20394;R2=0.99469;IMPUTED	65	26	7	imputed	T-Cell	17	RPE_Choroid	0.230201588
chr17:45438519:A:G	ARL17B	7.385874548	1.35E-10	1.31E-06	0.972560827	1.29E-06	5.89E-05	AF=0.20394;MAF=0.20394;R2=0.99469;IMPUTED	65	26	7	imputed	T-Cell	17	RPE_Choroid	0.230201588
chr17:45438561:C:T	ARL17B	7.385874548	1.35E-10	1.31E-06	0.972560827	1.29E-06	5.89E-05	AF=0.20487;MAF=0.20487;R2=0.9953;IMPUTED	65	26	7	imputed	T-Cell	17	RPE_Choroid	0.230201588
chr17:45439036:A:G	ARL17B	7.385874548	1.35E-10	1.31E-06	0.972560827	1.29E-06	5.89E-05	AF=0.20486;MAF=0.20486;R2=1;ER2=0.99999;TYPED	65	26	7	typed	T-Cell	17	RPE_Choroid	0.230201588
chr17:45439373:G:A	ARL17B	7.385874548	1.35E-10	1.31E-06	0.972560827	1.29E-06	5.89E-05	AF=0.20447;MAF=0.20447;R2=0.99763;IMPUTED	65	26	7	imputed	T-Cell	17	RPE_Choroid	0.230201588
chr17:45439688:G:A	ARL17B	7.385874548	1.35E-10	1.31E-06	0.972560827	1.29E-06	5.89E-05	AF=0.20447;MAF=0.20447;R2=0.99763;IMPUTED	65	26	7	imputed	T-Cell	17	RPE_Choroid	0.230201588
chr17:45439886:T:C	ARL17B	7.385874548	1.35E-10	1.31E-06	0.972560827	1.29E-06	5.89E-05	AF=0.20447;MAF=0.20447;R2=0.99763;IMPUTED	65	26	7	imputed	T-Cell	17	RPE_Choroid	0.230201588
chr17:45442198:C:A	ARL17B	7.385874548	1.35E-10	1.31E-06	0.972560827	1.29E-06	5.89E-05	AF=0.20447;MAF=0.20447;R2=0.99763;IMPUTED	65	26	7	imputed	T-Cell	17	RPE_Choroid	0.230201588
chr17:45443795:C:G	ARL17B	7.385874548	1.35E-10	1.31E-06	0.972560827	1.29E-06	5.89E-05	AF=0.20447;MAF=0.20447;R2=0.99763;IMPUTED	65	26	7	imputed	T-Cell	17	RPE_Choroid	0.230201588
chr17:45443827:A:G	ARL17B	7.385874548	1.35E-10	1.31E-06	0.972560827	1.29E-06	5.89E-05	AF=0.20486;MAF=0.20486;R2=1;ER2=0.99999;TYPED	65	26	7	typed	T-Cell	17	RPE_Choroid	0.230201588
chr17:45444995:T:C	ARL17B	7.385874548	1.35E-10	1.31E-06	0.972560827	1.29E-06	5.89E-05	AF=0.20447;MAF=0.20447;R2=0.99763;IMPUTED	65	26	7	imputed	T-Cell	17	RPE_Choroid	0.230201588
chr17:45446019:T:TC	ARL17B	7.385874548	1.35E-10	1.31E-06	0.972560827	1.29E-06	5.89E-05	AF=0.20447;MAF=0.20447;R2=0.99763;IMPUTED	65	26	7	imputed	T-Cell	17	RPE_Choroid	0.230201588
chr17:45447160:C:T	ARL17B	7.385874548	1.35E-10	1.31E-06	0.972560827	1.29E-06	5.89E-05	AF=0.20447;MAF=0.20447;R2=0.99763;IMPUTED	65	26	7	imputed	T-Cell	17	RPE_Choroid	0.230201588
chr17:45447656:G:A	ARL17B	7.385874548	1.35E-10	1.31E-06	0.972560827	1.29E-06	5.89E-05	AF=0.20447;MAF=0.20447;R2=0.99763;IMPUTED	65	26	7	imputed	T-Cell	17	RPE_Choroid	0.230201588
chr17:45449957:C:T	ARL17B	7.385874548	1.35E-10	1.31E-06	0.972560827	1.29E-06	5.89E-05	AF=0.20447;MAF=0.20447;R2=0.99763;IMPUTED	65	26	7	imputed	T-Cell	17	RPE_Choroid	0.230201588
chr17:45451927:G:A	ARL17B	7.385874548	1.35E-10	1.31E-06	0.972560827	1.29E-06	5.89E-05	AF=0.20447;MAF=0.20447;R2=0.99763;IMPUTED	65	26	7	imputed	T-Cell	17	RPE_Choroid	0.230201588
chr17:45454560:C:T	ARL17B	7.385874548	1.35E-10	1.31E-06	0.972560827	1.29E-06	5.89E-05	AF=0.20447;MAF=0.20447;R2=0.99763;IMPUTED	65	26	7	imputed	T-Cell	17	RPE_Choroid	0.230201588
chr17:45457328:C:T	ARL17B	7.385874548	1.35E-10	1.31E-06	0.972560827	1.29E-06	5.89E-05	AF=0.20447;MAF=0.20447;R2=0.99763;IMPUTED	65	26	7	imputed	T-Cell	17	RPE_Choroid	0.230201588
chr17:45459042:C:T	ARL17B	7.385874548	1.35E-10	1.31E-06	0.972560827	1.29E-06	5.89E-05	AF=0.20447;MAF=0.20447;R2=0.99763;IMPUTED	65	26	7	imputed	T-Cell	17	RPE_Choroid	0.230201588
chr17:45459377:C:T	ARL17B	7.385874548	1.35E-10	1.31E-06	0.972560827	1.29E-06	5.89E-05	AF=0.20447;MAF=0.20447;R2=0.99763;IMPUTED	65	26	7	imputed	T-Cell	17	RPE_Choroid	0.230201588
chr17:45461157:G:A	ARL17B	7.385874548	1.35E-10	1.31E-06	0.972560827	1.29E-06	5.89E-05	AF=0.20447;MAF=0.20447;R2=0.99763;IMPUTED	65	26	7	imputed	T-Cell	17	RPE_Choroid	0.230201588
chr17:45461441:T:G	ARL17B	7.385874548	1.35E-10	1.31E-06	0.972560827	1.29E-06	5.89E-05	AF=0.20447;MAF=0.20447;R2=0.99763;IMPUTED	65	26	7	imputed	T-Cell	17	RPE_Choroid	0.230201588
chr17:45462602:G:A	ARL17B	7.385874548	1.35E-10	1.31E-06	0.972560827	1.29E-06	5.89E-05	AF=0.20447;MAF=0.20447;R2=0.99763;IMPUTED	65	26	7	imputed	T-Cell	17	RPE_Choroid	0.230201588
chr17:45463106:A:T	ARL17B	7.385874548	1.35E-10	1.31E-06	0.972560827	1.29E-06	5.89E-05	AF=0.20486;MAF=0.20486;R2=1;ER2=1;TYPED	65	26	7	typed	T-Cell	17	RPE_Choroid	0.230201588
chr17:45464261:C:A	ARL17B	7.385874548	1.35E-10	1.31E-06	0.972560827	1.29E-06	5.89E-05	AF=0.20447;MAF=0.20447;R2=0.99763;IMPUTED	65	26	7	imputed	T-Cell	17	RPE_Choroid	0.230201588
chr17:45465717:T:A	ARL17B	7.385874548	1.35E-10	1.31E-06	0.972560827	1.29E-06	5.89E-05	AF=0.20713;MAF=0.20713;R2=0.9885;IMPUTED	65	26	7	imputed	T-Cell	17	RPE_Choroid	0.230201588
chr17:45467013:G:A	ARL17B	7.385874548	1.35E-10	1.31E-06	0.972560827	1.29E-06	5.89E-05	AF=0.20447;MAF=0.20447;R2=0.99763;IMPUTED	65	26	7	imputed	T-Cell	17	RPE_Choroid	0.230201588
chr17:45468527:T:C	ARL17B	7.385874548	1.35E-10	1.31E-06	0.972560827	1.29E-06	5.89E-05	AF=0.20447;MAF=0.20447;R2=0.99763;IMPUTED	65	26	7	imputed	T-Cell	17	RPE_Choroid	0.230201588
chr17:45470955:T:C	ARL17B	7.385874548	1.35E-10	1.31E-06	0.972560827	1.29E-06	5.89E-05	AF=0.20447;MAF=0.20447;R2=0.99763;IMPUTED	65	26	7	imputed	T-Cell	17	RPE_Choroid	0.230201588
chr17:45471058:A:G	ARL17B	7.385874548	1.35E-10	1.31E-06	0.972560827	1.29E-06	5.89E-05	AF=0.20447;MAF=0.20447;R2=0.99763;IMPUTED	65	26	7	imputed	T-Cell	17	RPE_Choroid	0.230201588
chr17:45471115:A:G	ARL17B	7.385874548	1.35E-10	1.31E-06	0.972560827	1.29E-06	5.89E-05	AF=0.20447;MAF=0.20447;R2=0.99763;IMPUTED	65	26	7	imputed	T-Cell	17	RPE_Choroid	0.230201588
chr17:45472160:A:G	ARL17B	7.385874548	1.35E-10	1.31E-06	0.972560827	1.29E-06	5.89E-05	AF=0.20486;MAF=0.20486;R2=1;ER2=1;TYPED	65	26	7	typed	T-Cell	17	RPE_Choroid	0.230201588
chr17:45472242:G:A	ARL17B	7.385874548	1.35E-10	1.31E-06	0.972560827	1.29E-06	5.89E-05	AF=0.20447;MAF=0.20447;R2=0.99763;IMPUTED	65	26	7	imputed	T-Cell	17	RPE_Choroid	0.230201588
chr17:45472741:A:G	ARL17B	7.385874548	1.35E-10	1.31E-06	0.972560827	1.29E-06	5.89E-05	AF=0.20447;MAF=0.20447;R2=0.99763;IMPUTED	65	26	7	imputed	T-Cell	17	RPE_Choroid	0.230201588
chr17:45473717:C:T	ARL17B	7.385874548	1.35E-10	1.31E-06	0.972560827	1.29E-06	5.89E-05	AF=0.20447;MAF=0.20447;R2=0.99763;IMPUTED	65	26	7	imputed	T-Cell	17	RPE_Choroid	0.230201588
chr17:45473785:C:G	ARL17B	7.385874548	1.35E-10	1.31E-06	0.972560827	1.29E-06	5.89E-05	AF=0.20447;MAF=0.20447;R2=0.99763;IMPUTED	65	26	7	imputed	T-Cell	17	RPE_Choroid	0.230201588
chr17:45473955:G:C	ARL17B	7.385874548	1.35E-10	1.31E-06	0.972560827	1.29E-06	5.89E-05	AF=0.20447;MAF=0.20447;R2=0.99763;IMPUTED	65	26	7	imputed	T-Cell	17	RPE_Choroid	0.230201588
chr17:45474157:T:C	ARL17B	7.385874548	1.35E-10	1.31E-06	0.972560827	1.29E-06	5.89E-05	AF=0.20447;MAF=0.20447;R2=0.99763;IMPUTED	65	26	7	imputed	T-Cell	17	RPE_Choroid	0.230201588
chr17:45474180:C:T	ARL17B	7.385874548	1.35E-10	1.31E-06	0.972560827	1.29E-06	5.89E-05	AF=0.20447;MAF=0.20447;R2=0.99763;IMPUTED	65	26	7	imputed	T-Cell	17	RPE_Choroid	0.230201588
chr17:45474247:C:T	ARL17B	7.385874548	1.35E-10	1.31E-06	0.972560827	1.29E-06	5.89E-05	AF=0.20447;MAF=0.20447;R2=0.99763;IMPUTED	65	26	7	imputed	T-Cell	17	RPE_Choroid	0.230201588
chr17:45477887:A:G	ARL17B	7.385874548	1.35E-10	1.31E-06	0.972560827	1.29E-06	5.89E-05	AF=0.20447;MAF=0.20447;R2=0.99763;IMPUTED	65	26	7	imputed	T-Cell	17	RPE_Choroid	0.230201588
chr17:45479286:G:A	ARL17B	7.385874548	1.35E-10	1.31E-06	0.972560827	1.29E-06	5.89E-05	AF=0.20447;MAF=0.20447;R2=0.99763;IMPUTED	65	26	7	imputed	T-Cell	17	RPE_Choroid	0.230201588
chr17:45479441:T:C	ARL17B	7.385874548	1.35E-10	1.31E-06	0.972560827	1.29E-06	5.89E-05	AF=0.20447;MAF=0.20447;R2=0.99762;IMPUTED	65	26	7	imputed	T-Cell	17	RPE_Choroid	0.230201588
chr17:45479496:C:T	ARL17B	7.385874548	1.35E-10	1.31E-06	0.972560827	1.29E-06	5.89E-05	AF=0.20447;MAF=0.20447;R2=0.99763;IMPUTED	65	26	7	imputed	T-Cell	17	RPE_Choroid	0.230201588
chr17:45479616:G:A	ARL17B	7.385874548	1.35E-10	1.31E-06	0.972560827	1.29E-06	5.89E-05	AF=0.20447;MAF=0.20447;R2=0.99763;IMPUTED	65	26	7	imputed	T-Cell	17	RPE_Choroid	0.230201588
chr17:45480246:G:A	ARL17B	7.385874548	1.35E-10	1.31E-06	0.972560827	1.29E-06	5.89E-05	AF=0.20447;MAF=0.20447;R2=0.99763;IMPUTED	65	26	7	imputed	T-Cell	17	RPE_Choroid	0.230201588
chr17:45480726:C:T	ARL17B	7.385874548	1.35E-10	1.31E-06	0.972560827	1.29E-06	5.89E-05	AF=0.20447;MAF=0.20447;R2=0.99763;IMPUTED	65	26	7	imputed	T-Cell	17	RPE_Choroid	0.230201588
chr17:45485727:A:G	ARL17B	7.385874548	1.35E-10	1.31E-06	0.972560827	1.29E-06	5.89E-05	AF=0.20447;MAF=0.20447;R2=0.99763;IMPUTED	65	26	7	imputed	T-Cell	17	RPE_Choroid	0.230201588
chr17:45486528:T:C	ARL17B	7.385874548	1.35E-10	1.31E-06	0.972560827	1.29E-06	5.89E-05	AF=0.20447;MAF=0.20447;R2=0.99763;IMPUTED	65	26	7	imputed	T-Cell	17	RPE_Choroid	0.230201588
chr17:45486856:T:G	ARL17B	7.385874548	1.35E-10	1.31E-06	0.972560827	1.29E-06	5.89E-05	AF=0.20486;MAF=0.20486;R2=0.99999;ER2=0.99997;TYPED	65	26	7	typed	T-Cell	17	RPE_Choroid	0.230201588
chr17:45488474:G:A	ARL17B	7.385874548	1.35E-10	1.31E-06	0.972560827	1.29E-06	5.89E-05	AF=0.20447;MAF=0.20447;R2=0.99763;IMPUTED	65	26	7	imputed	T-Cell	17	RPE_Choroid	0.230201588
chr17:45489809:T:G	ARL17B	7.385874548	1.35E-10	1.31E-06	0.972560827	1.29E-06	5.89E-05	AF=0.20447;MAF=0.20447;R2=0.99762;IMPUTED	65	26	7	imputed	T-Cell	17	RPE_Choroid	0.230201588
chr17:45491635:CA:C	ARL17B	7.385874548	1.35E-10	1.31E-06	0.972560827	1.29E-06	5.89E-05	AF=0.20418;MAF=0.20418;R2=0.99587;IMPUTED	65	26	7	imputed	T-Cell	17	RPE_Choroid	0.230201588
chr17:45491717:C:T	ARL17B	7.385874548	1.35E-10	1.31E-06	0.972560827	1.29E-06	5.89E-05	AF=0.20418;MAF=0.20418;R2=0.99587;IMPUTED	65	26	7	imputed	T-Cell	17	RPE_Choroid	0.230201588
chr17:45491879:T:A	ARL17B	7.385874548	1.35E-10	1.31E-06	0.972560827	1.29E-06	5.89E-05	AF=0.20418;MAF=0.20418;R2=0.99587;IMPUTED	65	26	7	imputed	T-Cell	17	RPE_Choroid	0.230201588
chr17:45493041:C:T	ARL17B	7.385874548	1.35E-10	1.31E-06	0.972560827	1.29E-06	5.89E-05	AF=0.20411;MAF=0.20411;R2=0.99542;IMPUTED	65	26	7	imputed	T-Cell	17	RPE_Choroid	0.230201588
chr17:45493314:C:T	ARL17B	7.385874548	1.35E-10	1.31E-06	0.972560827	1.29E-06	5.89E-05	AF=0.20411;MAF=0.20411;R2=0.99542;IMPUTED	65	26	7	imputed	T-Cell	17	RPE_Choroid	0.230201588
chr17:46265618:A:AC	ARL17B	-7.374824242	1.42E-10	1.37E-06	-1.041042142	1.35E-06	5.89E-05	AF=0.83512;MAF=0.16488;R2=0.63823;IMPUTED	5	26	67	imputed	T-Cell	17	RPE_Choroid	0.230201588
chr17:45427159:A:AC	ARL17B	7.349537313	1.59E-10	1.52E-06	0.978495313	1.50E-06	5.89E-05	AF=0.21141;MAF=0.21141;R2=0.99753;IMPUTED	64	27	7	imputed	T-Cell	17	RPE_Choroid	0.230201588
chr17:45456987:T:C	ARL17B	7.349537313	1.59E-10	1.52E-06	0.978495313	1.50E-06	5.89E-05	AF=0.21117;MAF=0.21117;R2=0.99614;IMPUTED	64	27	7	imputed	T-Cell	17	RPE_Choroid	0.230201588
chr17:45463366:T:C	ARL17B	7.324951076	1.78E-10	1.66E-06	0.967813926	1.64E-06	5.89E-05	AF=0.18624;MAF=0.18624;R2=0.9156;IMPUTED	67	24	7	imputed	T-Cell	17	RPE_Choroid	0.230201588
chr17:45386127:A:C	ARL17B	7.307851375	1.92E-10	1.79E-06	0.95846068	1.76E-06	5.89E-05	AF=0.2066;MAF=0.2066;R2=0.98083;IMPUTED	64	27	7	imputed	T-Cell	17	RPE_Choroid	0.230201588
chr17:45394123:G:A	ARL17B	7.307851375	1.92E-10	1.79E-06	0.95846068	1.76E-06	5.89E-05	AF=0.20489;MAF=0.20489;R2=0.9998;ER2=0.98983;TYPED	64	27	7	typed	T-Cell	17	RPE_Choroid	0.230201588
chr17:45462071:C:G	ARL17B	7.274391297	2.22E-10	2.07E-06	0.965849296	2.04E-06	5.89E-05	AF=0.19442;MAF=0.19442;R2=0.94928;IMPUTED	66	25	7	imputed	T-Cell	17	RPE_Choroid	0.230201588
chr17:45464671:T:C	ARL17B	7.271755226	2.25E-10	2.09E-06	1.036471142	2.06E-06	5.89E-05	AF=0.1839;MAF=0.1839;R2=0.9488;IMPUTED	67	26	5	imputed	T-Cell	17	RPE_Choroid	0.230201588
chr17:45485938:A:C	ARL17B	7.166358747	3.59E-10	3.31E-06	0.992514356	3.26E-06	5.89E-05	AF=0.18646;MAF=0.18646;R2=0.95853;IMPUTED	67	25	6	imputed	T-Cell	17	RPE_Choroid	0.230201588
chr17:45485939:T:G	ARL17B	7.166358747	3.59E-10	3.31E-06	0.992514356	3.26E-06	5.89E-05	AF=0.18646;MAF=0.18646;R2=0.95853;IMPUTED	67	25	6	imputed	T-Cell	17	RPE_Choroid	0.230201588
chr17:45418054:A:T	ARL17B	7.107572246	4.65E-10	4.27E-06	0.957242125	4.20E-06	5.89E-05	AF=0.19152;MAF=0.19152;R2=0.94472;IMPUTED	67	24	7	imputed	T-Cell	17	RPE_Choroid	0.230201588
chr17:45486230:T:A	ARL17B	7.097998743	4.85E-10	4.41E-06	0.989706203	4.34E-06	5.89E-05	AF=0.17064;MAF=0.17064;R2=0.88432;IMPUTED	69	23	6	imputed	T-Cell	17	RPE_Choroid	0.230201588
chr17:45486235:T:A	ARL17B	7.097998743	4.85E-10	4.41E-06	0.989706203	4.34E-06	5.89E-05	AF=0.17064;MAF=0.17064;R2=0.88432;IMPUTED	69	23	6	imputed	T-Cell	17	RPE_Choroid	0.230201588
chr17:45480482:TCAAAAAAA:T	ARL17B	7.085779341	5.12E-10	4.64E-06	0.946969312	4.57E-06	5.89E-05	AF=0.20808;MAF=0.20808;R2=0.99153;IMPUTED	64	27	7	imputed	T-Cell	17	RPE_Choroid	0.230201588
chr17:45997220:G:A	ARL17A	6.938901001	9.78E-10	8.75E-06	0.762308678	8.62E-06	5.89E-05	AF=0.27576;MAF=0.27576;R2=0.97041;IMPUTED	54	36	8	imputed	T-Cell	17	RPE_Choroid	0.167428222
chr17:45489971:C:G	ARL17B	6.919375862	1.07E-09	9.52E-06	0.975029505	9.38E-06	5.89E-05	AF=0.16649;MAF=0.16649;R2=0.86741;IMPUTED	67	25	6	imputed	T-Cell	17	RPE_Choroid	0.230201588
chr17:45981274:A:G	ARL17A	-6.786155271	1.91E-09	1.67E-05	-0.744806162	1.65E-05	5.89E-05	AF=0.70374;MAF=0.29626;R2=0.97657;ER2=0.59151;TYPED	8	37	53	typed	T-Cell	17	RPE_Choroid	0.167428222
chr17:45982042:G:A	ARL17A	-6.786155271	1.91E-09	1.67E-05	-0.744806162	1.65E-05	5.89E-05	AF=0.69051;MAF=0.30949;R2=0.87602;IMPUTED	8	37	53	imputed	T-Cell	17	RPE_Choroid	0.167428222
chr17:35539348:G:A	CCL18	6.74951554	2.24E-09	1.95E-05	1.612837169	1.92E-05	5.89E-05	AF=0.05549;MAF=0.05549;R2=0.50383;IMPUTED	91	6	1	imputed	T-Cell	17	RPE_Choroid	0.057593158
chr17:78244698:ACG:A	TIMP2	6.734400359	2.40E-09	2.08E-05	1.429043655	2.05E-05	5.89E-05	AF=0.06996;MAF=0.06996;R2=0.61209;IMPUTED	88	9	1	imputed	T-Cell	17	RPE_Choroid	0.088185706
chr17:45991126:A:G	ARL17A	6.675252321	3.10E-09	2.68E-05	0.770060581	2.64E-05	5.89E-05	AF=0.23627;MAF=0.23627;R2=0.9985;ER2=0.93413;TYPED	61	31	6	typed	T-Cell	17	RPE_Choroid	0.167428222
chr17:45463083:G:C	ARL17B	6.628913834	3.79E-09	3.16E-05	1.171927081	3.11E-05	5.89E-05	AF=0.12917;MAF=0.12917;R2=0.70948;IMPUTED	70	26	2	imputed	T-Cell	17	RPE_Choroid	0.230201588
chr17:9762574:C:T	NTN1	6.50286883	6.56E-09	4.67E-05	1.89902987	4.60E-05	5.89E-05	AF=0.05031;MAF=0.05031;R2=0.91336;IMPUTED	93	4	1	imputed	T-Cell	17	RPE_Choroid	0.021453879
chr17:45382815:G:A	ARL17B	6.436915441	8.72E-09	6.13E-05	1.131302081	6.04E-05	5.89E-05	AF=0.14808;MAF=0.14808;R2=0.9841;IMPUTED	72	24	2	imputed	T-Cell	17	RPE_Choroid	0.230201588
chr17:45383008:A:G	ARL17B	6.436915441	8.72E-09	6.13E-05	1.131302081	6.04E-05	5.89E-05	AF=0.14813;MAF=0.14813;R2=0.98129;IMPUTED	72	24	2	imputed	T-Cell	17	RPE_Choroid	0.230201588
chr17:4575757:T:G	MIS12	6.403711651	1.01E-08	7.05E-05	1.716679349	6.95E-05	5.91E-05	AF=0.97345;MAF=0.02655;R2=0.91428;IMPUTED	1	2	95	imputed	T-Cell	17	RPE_Choroid	0.04004887
chr17:4586512:AAGAGAG:A	MIS12	6.403711651	1.01E-08	7.05E-05	1.716679349	6.95E-05	5.91E-05	AF=0.97581;MAF=0.02419;R2=0.70979;IMPUTED	1	2	95	imputed	T-Cell	17	RPE_Choroid	0.04004887
chr17:9585442:A:G	NTN1	-6.368065648	1.17E-08	8.21E-05	-2.777362235	8.09E-05	7.36E-05	AF=0.95854;MAF=0.04146;R2=0.4172;IMPUTED	0	4	94	imputed	T-Cell	17	RPE_Choroid	0.021453879
chr17:45486240:A:T	ARL17B	6.352365579	1.26E-08	8.75E-05	0.881799782	8.62E-05	8.62E-05	AF=0.1994;MAF=0.1994;R2=0.88378;IMPUTED	62	29	7	imputed	T-Cell	17	RPE_Choroid	0.230201588
chr17:46107462:G:T	ARL17B	6.323483003	1.42E-08	9.88E-05	0.74946366	9.73E-05	1.27E-04	AF=0.37026;MAF=0.37026;R2=0.88795;ER2=0.31112;TYPED	42	39	17	typed	T-Cell	17	RPE_Choroid	0.230201588
chr17:46709947:G:C	KANSL1	6.296216582	1.60E-08	1.11E-04	0.400445655	1.09E-04	2.08E-04	AF=0.25752;MAF=0.25752;R2=0.98166;IMPUTED	57	33	8	imputed	T-Cell	17	RPE_Choroid	0.776175932
chr17:46716137:A:G	KANSL1	6.296216582	1.60E-08	1.11E-04	0.400445655	1.09E-04	2.08E-04	AF=0.25716;MAF=0.25716;R2=0.9833;IMPUTED	57	33	8	imputed	T-Cell	17	RPE_Choroid	0.776175932
chr17:17193553:TTGTGTGTG:T	SMCR5	6.2410138	2.02E-08	1.38E-04	1.799696532	1.36E-04	7.69E-04	AF=0.05925;MAF=0.05925;R2=0.53181;IMPUTED	92	6	0	imputed	T-Cell	17	RPE_Choroid	0.017788638
chr17:50312190:TA:T	NME1	-6.239222691	2.04E-08	1.39E-04	-1.916795555	1.37E-04	8.03E-04	AF=0.9618;MAF=0.0382;R2=0.59006;IMPUTED	0	4	94	imputed	T-Cell	17	RPE_Choroid	0.015051924
chr17:46709946:C:T	KANSL1	6.205364285	2.36E-08	1.59E-04	0.391045356	1.57E-04	0.001621846	AF=0.25694;MAF=0.25694;R2=0.99999;ER2=0.99995;TYPED	58	32	8	typed	T-Cell	17	RPE_Choroid	0.776175932
chr17:46712837:A:G	KANSL1	6.205364285	2.36E-08	1.59E-04	0.391045356	1.57E-04	0.001621846	AF=0.2537;MAF=0.2537;R2=0.98321;IMPUTED	58	32	8	imputed	T-Cell	17	RPE_Choroid	0.776175932
chr17:46718103:C:T	KANSL1	6.205364285	2.36E-08	1.59E-04	0.391045356	1.57E-04	0.001621846	AF=0.25369;MAF=0.25369;R2=0.98319;IMPUTED	58	32	8	imputed	T-Cell	17	RPE_Choroid	0.776175932
chr17:46720553:C:T	KANSL1	6.205364285	2.36E-08	1.59E-04	0.391045356	1.57E-04	0.001621846	AF=0.25369;MAF=0.25369;R2=0.98319;IMPUTED	58	32	8	imputed	T-Cell	17	RPE_Choroid	0.776175932
chr17:46724418:G:A	KANSL1	6.205364285	2.36E-08	1.59E-04	0.391045356	1.57E-04	0.001621846	AF=0.25371;MAF=0.25371;R2=0.98285;IMPUTED	58	32	8	imputed	T-Cell	17	RPE_Choroid	0.776175932
chr17:46731635:A:G	KANSL1	6.205364285	2.36E-08	1.59E-04	0.391045356	1.57E-04	0.001621846	AF=0.25377;MAF=0.25377;R2=0.98315;IMPUTED	58	32	8	imputed	T-Cell	17	RPE_Choroid	0.776175932
chr17:45899318:T:C	ARL17B	6.196884777	2.44E-08	1.63E-04	0.73221192	1.61E-04	0.001811456	AF=0.38703;MAF=0.38703;R2=0.99082;ER2=0.87473;TYPED	43	36	19	typed	T-Cell	17	RPE_Choroid	0.230201588
chr17:45900480:T:G	ARL17B	6.196884777	2.44E-08	1.63E-04	0.73221192	1.61E-04	0.001811456	AF=0.38205;MAF=0.38205;R2=0.97202;IMPUTED	43	36	19	imputed	T-Cell	17	RPE_Choroid	0.230201588
chr17:45901622:A:G	ARL17B	6.196884777	2.44E-08	1.63E-04	0.73221192	1.61E-04	0.001811456	AF=0.38205;MAF=0.38205;R2=0.97202;IMPUTED	43	36	19	imputed	T-Cell	17	RPE_Choroid	0.230201588
chr17:45903756:T:TA	ARL17B	6.196884777	2.44E-08	1.63E-04	0.73221192	1.61E-04	0.001811456	AF=0.38217;MAF=0.38217;R2=0.97154;IMPUTED	43	36	19	imputed	T-Cell	17	RPE_Choroid	0.230201588
chr17:49892255:C:T	AC091180.2	6.081232254	4.00E-08	2.55E-04	1.02903166	2.51E-04	0.002054102	AF=0.12485;MAF=0.12485;R2=0.89322;IMPUTED	75	20	3	imputed	T-Cell	17	RPE_Choroid	0.011459988
chr17:46740042:C:T	KANSL1	6.034239446	4.88E-08	3.08E-04	0.390691304	3.03E-04	0.002447957	AF=0.26049;MAF=0.26049;R2=0.98274;IMPUTED	56	34	8	imputed	T-Cell	17	RPE_Choroid	0.776175932
chr17:46741588:C:CA	KANSL1	6.034239446	4.88E-08	3.08E-04	0.390691304	3.03E-04	0.002447957	AF=0.2637;MAF=0.2637;R2=0.96926;IMPUTED	56	34	8	imputed	T-Cell	17	RPE_Choroid	0.776175932
chr17:46742199:C:T	KANSL1	6.034239446	4.88E-08	3.08E-04	0.390691304	3.03E-04	0.002447957	AF=0.26049;MAF=0.26049;R2=0.98274;IMPUTED	56	34	8	imputed	T-Cell	17	RPE_Choroid	0.776175932
chr17:46745296:A:G	KANSL1	6.034239446	4.88E-08	3.08E-04	0.390691304	3.03E-04	0.002447957	AF=0.26058;MAF=0.26058;R2=0.98274;IMPUTED	56	34	8	imputed	T-Cell	17	RPE_Choroid	0.776175932
chr17:46748690:C:G	KANSL1	6.034239446	4.88E-08	3.08E-04	0.390691304	3.03E-04	0.002447957	AF=0.26424;MAF=0.26424;R2=0.96809;IMPUTED	56	34	8	imputed	T-Cell	17	RPE_Choroid	0.776175932
chr17:45704381:C:T	ARL17B	6.032234287	4.92E-08	3.10E-04	0.715873043	3.05E-04	0.0024714	AF=0.49247;MAF=0.49247;R2=0.91937;IMPUTED	27	45	26	imputed	T-Cell	17	RPE_Choroid	0.230201588
chr17:46721850:C:T	KANSL1	-6.029016703	4.99E-08	3.11E-04	-0.378607993	3.06E-04	0.00250914	AF=0.71572;MAF=0.28428;R2=0.95838;IMPUTED	11	30	57	imputed	T-Cell	17	RPE_Choroid	0.776175932
chr17:46722744:G:A	KANSL1	-6.029016703	4.99E-08	3.11E-04	-0.378607993	3.06E-04	0.00250914	AF=0.72568;MAF=0.27432;R2=0.99992;ER2=0.99846;TYPED	11	30	57	typed	T-Cell	17	RPE_Choroid	0.776175932
chr17:46730976:C:CA	KANSL1	-6.029016703	4.99E-08	3.11E-04	-0.378607993	3.06E-04	0.00250914	AF=0.7205;MAF=0.2795;R2=0.97466;IMPUTED	11	30	57	imputed	T-Cell	17	RPE_Choroid	0.776175932
chr17:46708970:T:A	KANSL1	6.029016703	4.99E-08	3.11E-04	0.378607993	3.06E-04	0.00250914	AF=0.27097;MAF=0.27097;R2=0.98343;IMPUTED	57	30	11	imputed	T-Cell	17	RPE_Choroid	0.776175932
chr17:46710944:G:A	KANSL1	6.029016703	4.99E-08	3.11E-04	0.378607993	3.06E-04	0.00250914	AF=0.27431;MAF=0.27431;R2=0.99999;ER2=0.99999;TYPED	57	30	11	typed	T-Cell	17	RPE_Choroid	0.776175932
chr17:46711919:A:G	KANSL1	6.029016703	4.99E-08	3.11E-04	0.378607993	3.06E-04	0.00250914	AF=0.27096;MAF=0.27096;R2=0.98344;IMPUTED	57	30	11	imputed	T-Cell	17	RPE_Choroid	0.776175932
chr17:46714277:G:A	KANSL1	6.029016703	4.99E-08	3.11E-04	0.378607993	3.06E-04	0.00250914	AF=0.27096;MAF=0.27096;R2=0.98344;IMPUTED	57	30	11	imputed	T-Cell	17	RPE_Choroid	0.776175932
chr17:46717868:A:G	KANSL1	6.029016703	4.99E-08	3.11E-04	0.378607993	3.06E-04	0.00250914	AF=0.27431;MAF=0.27431;R2=1;ER2=1;TYPED	57	30	11	typed	T-Cell	17	RPE_Choroid	0.776175932
chr17:46723580:C:T	KANSL1	6.029016703	4.99E-08	3.11E-04	0.378607993	3.06E-04	0.00250914	AF=0.27105;MAF=0.27105;R2=0.98318;IMPUTED	57	30	11	imputed	T-Cell	17	RPE_Choroid	0.776175932
chr17:46723974:C:T	KANSL1	6.029016703	4.99E-08	3.11E-04	0.378607993	3.06E-04	0.00250914	AF=0.27106;MAF=0.27106;R2=0.98297;IMPUTED	57	30	11	imputed	T-Cell	17	RPE_Choroid	0.776175932
chr17:46731536:G:A	KANSL1	6.029016703	4.99E-08	3.11E-04	0.378607993	3.06E-04	0.00250914	AF=0.27102;MAF=0.27102;R2=0.98331;IMPUTED	57	30	11	imputed	T-Cell	17	RPE_Choroid	0.776175932
chr17:45891049:G:A	ARL17B	5.990835208	5.87E-08	3.55E-04	0.705939679	3.49E-04	0.002910001	AF=0.39631;MAF=0.39631;R2=0.99528;ER2=0.94986;TYPED	42	36	20	typed	T-Cell	17	RPE_Choroid	0.230201588
chr17:46759851:A:C	KANSL1	5.97931509	6.16E-08	3.69E-04	0.388379756	3.63E-04	0.002999748	AF=0.27116;MAF=0.27116;R2=0.98092;IMPUTED	56	32	10	imputed	T-Cell	17	RPE_Choroid	0.776175932
chr17:77220831:C:G	AC111170.3	5.970545985	6.39E-08	3.82E-04	1.021194158	3.76E-04	0.003061522	AF=0.11261;MAF=0.11261;R2=0.86942;IMPUTED	77	19	2	imputed	T-Cell	17	RPE_Choroid	0.01033598
chr17:46734822:C:T	KANSL1	5.944485684	7.13E-08	4.24E-04	0.381022398	4.18E-04	0.003238659	AF=0.25702;MAF=0.25702;R2=0.98262;IMPUTED	57	33	8	imputed	T-Cell	17	RPE_Choroid	0.776175932
chr17:46746847:T:G	KANSL1	5.944485684	7.13E-08	4.24E-04	0.381022398	4.18E-04	0.003238659	AF=0.25707;MAF=0.25707;R2=0.98287;IMPUTED	57	33	8	imputed	T-Cell	17	RPE_Choroid	0.776175932
chr17:46751565:G:A	KANSL1	5.944485684	7.13E-08	4.24E-04	0.381022398	4.18E-04	0.003238659	AF=0.26042;MAF=0.26042;R2=0.99999;ER2=0.99738;TYPED	57	33	8	typed	T-Cell	17	RPE_Choroid	0.776175932
chr17:46266004:C:G	ARL17B	-5.924388884	7.76E-08	4.57E-04	-0.831761011	4.50E-04	0.003402774	AF=0.70721;MAF=0.29279;R2=0.71292;IMPUTED	8	42	48	imputed	T-Cell	17	RPE_Choroid	0.230201588
chr17:20051789:T:C	SPECC1	5.901539467	8.55E-08	4.86E-04	0.782724682	4.79E-04	0.00366817	AF=0.13233;MAF=0.13233;R2=0.99491;IMPUTED	79	17	2	imputed	T-Cell	17	RPE_Choroid	0.097788638
chr17:20054983:C:T	SPECC1	5.901539467	8.55E-08	4.86E-04	0.782724682	4.79E-04	0.00366817	AF=0.13181;MAF=0.13181;R2=0.99885;IMPUTED	79	17	2	imputed	T-Cell	17	RPE_Choroid	0.097788638
chr17:20055341:G:C	SPECC1	5.901539467	8.55E-08	4.86E-04	0.782724682	4.79E-04	0.00366817	AF=0.13181;MAF=0.13181;R2=0.99885;IMPUTED	79	17	2	imputed	T-Cell	17	RPE_Choroid	0.097788638
chr17:20057571:G:A	SPECC1	5.901539467	8.55E-08	4.86E-04	0.782724682	4.79E-04	0.00366817	AF=0.13181;MAF=0.13181;R2=0.99885;IMPUTED	79	17	2	imputed	T-Cell	17	RPE_Choroid	0.097788638
chr17:20061267:T:A	SPECC1	5.901539467	8.55E-08	4.86E-04	0.782724682	4.79E-04	0.00366817	AF=0.13181;MAF=0.13181;R2=0.99885;IMPUTED	79	17	2	imputed	T-Cell	17	RPE_Choroid	0.097788638
chr17:20062169:C:T	SPECC1	5.901539467	8.55E-08	4.86E-04	0.782724682	4.79E-04	0.00366817	AF=0.13181;MAF=0.13181;R2=0.99885;IMPUTED	79	17	2	imputed	T-Cell	17	RPE_Choroid	0.097788638
chr17:20062274:T:C	SPECC1	5.901539467	8.55E-08	4.86E-04	0.782724682	4.79E-04	0.00366817	AF=0.13194;MAF=0.13194;R2=1;ER2=1;TYPED	79	17	2	typed	T-Cell	17	RPE_Choroid	0.097788638
chr17:20062692:A:ATT	SPECC1	5.901539467	8.55E-08	4.86E-04	0.782724682	4.79E-04	0.00366817	AF=0.13173;MAF=0.13173;R2=0.996;IMPUTED	79	17	2	imputed	T-Cell	17	RPE_Choroid	0.097788638
chr17:20067253:T:C	SPECC1	5.901539467	8.55E-08	4.86E-04	0.782724682	4.79E-04	0.00366817	AF=0.13182;MAF=0.13182;R2=0.99888;IMPUTED	79	17	2	imputed	T-Cell	17	RPE_Choroid	0.097788638
chr17:20068535:G:A	SPECC1	5.901539467	8.55E-08	4.86E-04	0.782724682	4.79E-04	0.00366817	AF=0.13182;MAF=0.13182;R2=0.99888;IMPUTED	79	17	2	imputed	T-Cell	17	RPE_Choroid	0.097788638
chr17:20069886:G:A	SPECC1	5.901539467	8.55E-08	4.86E-04	0.782724682	4.79E-04	0.00366817	AF=0.13182;MAF=0.13182;R2=0.99888;IMPUTED	79	17	2	imputed	T-Cell	17	RPE_Choroid	0.097788638
chr17:20070827:T:G	SPECC1	5.901539467	8.55E-08	4.86E-04	0.782724682	4.79E-04	0.00366817	AF=0.13194;MAF=0.13194;R2=1;ER2=1;TYPED	79	17	2	typed	T-Cell	17	RPE_Choroid	0.097788638
chr17:20073898:A:G	SPECC1	5.901539467	8.55E-08	4.86E-04	0.782724682	4.79E-04	0.00366817	AF=0.13182;MAF=0.13182;R2=0.99888;IMPUTED	79	17	2	imputed	T-Cell	17	RPE_Choroid	0.097788638
chr17:20074301:G:T	SPECC1	5.901539467	8.55E-08	4.86E-04	0.782724682	4.79E-04	0.00366817	AF=0.13182;MAF=0.13182;R2=0.99888;IMPUTED	79	17	2	imputed	T-Cell	17	RPE_Choroid	0.097788638
chr17:20080378:T:G	SPECC1	5.901539467	8.55E-08	4.86E-04	0.782724682	4.79E-04	0.00366817	AF=0.13182;MAF=0.13182;R2=0.99888;IMPUTED	79	17	2	imputed	T-Cell	17	RPE_Choroid	0.097788638
chr17:20080746:C:T	SPECC1	5.901539467	8.55E-08	4.86E-04	0.782724682	4.79E-04	0.00366817	AF=0.13182;MAF=0.13182;R2=0.99888;IMPUTED	79	17	2	imputed	T-Cell	17	RPE_Choroid	0.097788638
chr17:20082027:A:G	SPECC1	5.901539467	8.55E-08	4.86E-04	0.782724682	4.79E-04	0.00366817	AF=0.13182;MAF=0.13182;R2=0.99888;IMPUTED	79	17	2	imputed	T-Cell	17	RPE_Choroid	0.097788638
chr17:20082601:A:G	SPECC1	5.901539467	8.55E-08	4.86E-04	0.782724682	4.79E-04	0.00366817	AF=0.13182;MAF=0.13182;R2=0.99888;IMPUTED	79	17	2	imputed	T-Cell	17	RPE_Choroid	0.097788638
chr17:20082728:T:C	SPECC1	5.901539467	8.55E-08	4.86E-04	0.782724682	4.79E-04	0.00366817	AF=0.13182;MAF=0.13182;R2=0.99888;IMPUTED	79	17	2	imputed	T-Cell	17	RPE_Choroid	0.097788638
chr17:20083136:A:G	SPECC1	5.901539467	8.55E-08	4.86E-04	0.782724682	4.79E-04	0.00366817	AF=0.13182;MAF=0.13182;R2=0.99888;IMPUTED	79	17	2	imputed	T-Cell	17	RPE_Choroid	0.097788638
chr17:20085732:G:C	SPECC1	5.901539467	8.55E-08	4.86E-04	0.782724682	4.79E-04	0.00366817	AF=0.13182;MAF=0.13182;R2=0.99884;IMPUTED	79	17	2	imputed	T-Cell	17	RPE_Choroid	0.097788638
chr17:20085794:CG:C	SPECC1	5.901539467	8.55E-08	4.86E-04	0.782724682	4.79E-04	0.00366817	AF=0.13193;MAF=0.13193;R2=0.99783;IMPUTED	79	17	2	imputed	T-Cell	17	RPE_Choroid	0.097788638
chr17:20086066:C:CT	SPECC1	5.901539467	8.55E-08	4.86E-04	0.782724682	4.79E-04	0.00366817	AF=0.13182;MAF=0.13182;R2=0.99888;IMPUTED	79	17	2	imputed	T-Cell	17	RPE_Choroid	0.097788638
chr17:20086829:T:A	SPECC1	5.901539467	8.55E-08	4.86E-04	0.782724682	4.79E-04	0.00366817	AF=0.13182;MAF=0.13182;R2=0.99888;IMPUTED	79	17	2	imputed	T-Cell	17	RPE_Choroid	0.097788638
chr17:20088952:C:T	SPECC1	5.901539467	8.55E-08	4.86E-04	0.782724682	4.79E-04	0.00366817	AF=0.13169;MAF=0.13169;R2=0.99781;IMPUTED	79	17	2	imputed	T-Cell	17	RPE_Choroid	0.097788638
chr17:20092917:C:G	SPECC1	5.901539467	8.55E-08	4.86E-04	0.782724682	4.79E-04	0.00366817	AF=0.13182;MAF=0.13182;R2=0.99888;IMPUTED	79	17	2	imputed	T-Cell	17	RPE_Choroid	0.097788638
chr17:20097448:G:C	SPECC1	5.901539467	8.55E-08	4.86E-04	0.782724682	4.79E-04	0.00366817	AF=0.13174;MAF=0.13174;R2=0.99819;IMPUTED	79	17	2	imputed	T-Cell	17	RPE_Choroid	0.097788638
chr17:20100658:A:T	SPECC1	5.901539467	8.55E-08	4.86E-04	0.782724682	4.79E-04	0.00366817	AF=0.13174;MAF=0.13174;R2=0.99819;IMPUTED	79	17	2	imputed	T-Cell	17	RPE_Choroid	0.097788638
chr17:50444218:G:A	ABCC3	-5.871822317	9.69E-08	5.47E-04	-2.907781316	5.38E-04	0.004250053	AF=0.98087;MAF=0.01913;R2=0.81672;IMPUTED	0	3	95	imputed	T-Cell	17	RPE_Choroid	0.015833842
chr17:50595925:A:G	ABCC3	-5.871822317	9.69E-08	5.47E-04	-2.907781316	5.38E-04	0.004250053	AF=0.97997;MAF=0.02003;R2=0.50218;IMPUTED	0	3	95	imputed	T-Cell	17	RPE_Choroid	0.015833842
chr17:45622862:C:T	KANSL1	5.843897826	1.09E-07	6.10E-04	0.365202259	6.01E-04	0.005091859	AF=0.24642;MAF=0.24642;R2=0.92766;IMPUTED	58	31	9	imputed	T-Cell	17	RPE_Choroid	0.776175932
chr17:45690224:A:C	KANSL1	5.843897826	1.09E-07	6.10E-04	0.365202259	6.01E-04	0.005091859	AF=0.24752;MAF=0.24752;R2=0.93262;IMPUTED	58	31	9	imputed	T-Cell	17	RPE_Choroid	0.776175932
chr17:45691336:G:A	KANSL1	5.843897826	1.09E-07	6.10E-04	0.365202259	6.01E-04	0.005091859	AF=0.2478;MAF=0.2478;R2=0.93399;IMPUTED	58	31	9	imputed	T-Cell	17	RPE_Choroid	0.776175932
chr17:45851248:T:G	KANSL1	5.843897826	1.09E-07	6.10E-04	0.365202259	6.01E-04	0.005091859	AF=0.26357;MAF=0.26357;R2=0.99808;ER2=0.5544;TYPED	58	31	9	typed	T-Cell	17	RPE_Choroid	0.776175932
chr17:45624653:G:A	KANSL1	5.841203059	1.10E-07	6.16E-04	0.362411032	6.07E-04	0.005184653	AF=0.26166;MAF=0.26166;R2=0.95587;IMPUTED	57	30	11	imputed	T-Cell	17	RPE_Choroid	0.776175932
chr17:45949182:T:C	KANSL1	-5.830995142	1.15E-07	6.42E-04	-0.357041688	6.33E-04	0.005545866	AF=0.73667;MAF=0.26333;R2=0.99014;ER2=0.50397;TYPED	10	29	59	typed	T-Cell	17	RPE_Choroid	0.776175932
chr17:48541812:CCG:C	HOXB-AS1	5.800643462	1.30E-07	7.26E-04	0.600670696	7.16E-04	0.006550137	AF=0.50231;MAF=0.49769;R2=0.72627;IMPUTED	21	47	30	imputed	T-Cell	17	RPE_Choroid	0.029835064
chr17:7319715:A:C	PHF23	5.794705865	1.34E-07	7.40E-04	0.976319948	7.29E-04	0.006695632	AF=0.0903;MAF=0.0903;R2=0.60902;IMPUTED	86	11	1	imputed	T-Cell	17	RPE_Choroid	0.016200367
chr17:1731941:G:A	DPH1	5.793324726	1.35E-07	7.40E-04	2.514605378	7.29E-04	0.006725459	AF=0.06201;MAF=0.06201;R2=0.55496;IMPUTED	93	4	1	imputed	T-Cell	17	RPE_Choroid	0.01681124
chr17:46735803:G:A	KANSL1	-5.791861474	1.35E-07	7.40E-04	-0.370058523	7.29E-04	0.006755259	AF=0.71742;MAF=0.28258;R2=0.97366;IMPUTED	11	31	56	imputed	T-Cell	17	RPE_Choroid	0.776175932
chr17:46740910:T:C	KANSL1	5.791861474	1.35E-07	7.40E-04	0.370058523	7.29E-04	0.006755259	AF=0.27383;MAF=0.27383;R2=0.98096;IMPUTED	56	31	11	imputed	T-Cell	17	RPE_Choroid	0.776175932
chr17:46742756:G:A	KANSL1	5.791861474	1.35E-07	7.40E-04	0.370058523	7.29E-04	0.006755259	AF=0.27383;MAF=0.27383;R2=0.98095;IMPUTED	56	31	11	imputed	T-Cell	17	RPE_Choroid	0.776175932
chr17:46743059:T:C	KANSL1	-5.791861474	1.35E-07	7.40E-04	-0.370058523	7.29E-04	0.006755259	AF=0.7172;MAF=0.2828;R2=0.97268;IMPUTED	11	31	56	imputed	T-Cell	17	RPE_Choroid	0.776175932
chr17:46753048:T:C	KANSL1	5.791861474	1.35E-07	7.40E-04	0.370058523	7.29E-04	0.006755259	AF=0.27317;MAF=0.27317;R2=0.97741;IMPUTED	56	31	11	imputed	T-Cell	17	RPE_Choroid	0.776175932
chr17:46759287:G:A	KANSL1	-5.791861474	1.35E-07	7.40E-04	-0.370058523	7.29E-04	0.006755259	AF=0.71393;MAF=0.28607;R2=0.9551;IMPUTED	11	31	56	imputed	T-Cell	17	RPE_Choroid	0.776175932
chr17:45672576:A:G	KANSL1	-5.784604347	1.40E-07	7.61E-04	-0.36431963	7.50E-04	0.006873366	AF=0.70587;MAF=0.29413;R2=0.99515;ER2=0.75456;TYPED	12	32	54	typed	T-Cell	17	RPE_Choroid	0.776175932
chr17:45672806:G:A	KANSL1	-5.784604347	1.40E-07	7.61E-04	-0.36431963	7.50E-04	0.006873366	AF=0.70217;MAF=0.29783;R2=0.97279;IMPUTED	12	32	54	imputed	T-Cell	17	RPE_Choroid	0.776175932
chr17:45677548:C:T	KANSL1	-5.784604347	1.40E-07	7.61E-04	-0.36431963	7.50E-04	0.006873366	AF=0.70104;MAF=0.29896;R2=0.97817;IMPUTED	12	32	54	imputed	T-Cell	17	RPE_Choroid	0.776175932
chr17:9268778:T:C	PIK3R6	5.750835807	1.61E-07	8.57E-04	0.721275502	8.44E-04	0.00694683	AF=0.153;MAF=0.153;R2=0.95461;IMPUTED	74	20	4	imputed	T-Cell	17	RPE_Choroid	0.019254734
chr17:768671:G:A	SERPINF1	5.726724431	1.78E-07	9.42E-04	1.346562349	9.28E-04	0.00694683	AF=0.08261;MAF=0.08261;R2=0.62263;IMPUTED	86	11	1	imputed	T-Cell	17	RPE_Choroid	0.141331704
chr17:62716005:C:T	STRADA	5.713992782	1.87E-07	9.92E-04	1.465960631	9.77E-04	0.00694683	AF=0.05344;MAF=0.05344;R2=0.83198;IMPUTED	90	8	0	imputed	T-Cell	17	RPE_Choroid	0.04430055
chr17:62784740:A:G	STRADA	5.713992782	1.87E-07	9.92E-04	1.465960631	9.77E-04	0.00694683	AF=0.05015;MAF=0.05015;R2=0.81033;IMPUTED	90	8	0	imputed	T-Cell	17	RPE_Choroid	0.04430055
chr17:45700515:T:A	ARL17B	5.709921854	1.90E-07	0.001007344	0.70039981	9.92E-04	0.00694683	AF=0.47882;MAF=0.47882;R2=0.94318;IMPUTED	29	43	26	imputed	T-Cell	17	RPE_Choroid	0.230201588
chr17:46781232:CA:C	KANSL1	-5.694454262	2.03E-07	0.001068797	-0.380658477	0.001052915	0.00694683	AF=0.71277;MAF=0.28723;R2=0.90121;IMPUTED	7	35	56	imputed	T-Cell	17	RPE_Choroid	0.776175932
chr17:45495530:T:G	KANSL1	5.680061095	2.16E-07	0.001124888	0.3512837	0.001108173	0.00694683	AF=0.25447;MAF=0.25447;R2=0.97481;IMPUTED	59	29	10	imputed	T-Cell	17	RPE_Choroid	0.776175932
chr17:45495865:C:G	KANSL1	5.680061095	2.16E-07	0.001124888	0.3512837	0.001108173	0.00694683	AF=0.25423;MAF=0.25423;R2=0.9736;IMPUTED	59	29	10	imputed	T-Cell	17	RPE_Choroid	0.776175932
chr17:45699092:G:A	ARL17B	5.674522199	2.21E-07	0.001149393	0.703244786	0.001132313	0.00694683	AF=0.46736;MAF=0.46736;R2=0.92203;IMPUTED	29	45	24	imputed	T-Cell	17	RPE_Choroid	0.230201588
chr17:45941705:G:T	KANSL1	-5.654834677	2.39E-07	0.001241808	-0.342093854	0.001223355	0.00694683	AF=0.69568;MAF=0.30432;R2=0.82205;IMPUTED	12	32	54	imputed	T-Cell	17	RPE_Choroid	0.776175932
chr17:78394172:C:A	SOCS3	-5.620321716	2.76E-07	0.001301594	-1.032590901	0.001282253	0.00694683	AF=0.97875;MAF=0.02125;R2=0.44016;IMPUTED	0	3	95	imputed	T-Cell	17	RPE_Choroid	0.028930971
chr17:75222045:G:GT	TMEM104	5.598014975	3.03E-07	0.001357926	1.271776575	0.001337748	0.00694683	AF=0.13416;MAF=0.13416;R2=0.43546;IMPUTED	86	10	2	imputed	T-Cell	17	RPE_Choroid	0.049847282
chr17:20011814:C:T	SPECC1	5.58912922	3.14E-07	0.001368376	0.756412962	0.001348043	0.00694683	AF=0.12596;MAF=0.12596;R2=0.99187;IMPUTED	80	16	2	imputed	T-Cell	17	RPE_Choroid	0.097788638
chr17:20016573:C:A	SPECC1	5.58912922	3.14E-07	0.001368376	0.756412962	0.001348043	0.00694683	AF=0.12596;MAF=0.12596;R2=0.99187;IMPUTED	80	16	2	imputed	T-Cell	17	RPE_Choroid	0.097788638
chr17:20018486:G:A	SPECC1	5.58912922	3.14E-07	0.001368376	0.756412962	0.001348043	0.00694683	AF=0.12486;MAF=0.12486;R2=0.9987;IMPUTED	80	16	2	imputed	T-Cell	17	RPE_Choroid	0.097788638
chr17:20020611:C:T	SPECC1	5.58912922	3.14E-07	0.001368376	0.756412962	0.001348043	0.00694683	AF=0.12486;MAF=0.12486;R2=0.9987;IMPUTED	80	16	2	imputed	T-Cell	17	RPE_Choroid	0.097788638
chr17:20022938:C:T	SPECC1	5.58912922	3.14E-07	0.001368376	0.756412962	0.001348043	0.00694683	AF=0.12486;MAF=0.12486;R2=0.9987;IMPUTED	80	16	2	imputed	T-Cell	17	RPE_Choroid	0.097788638
chr17:20029184:CT:C	SPECC1	5.58912922	3.14E-07	0.001368376	0.756412962	0.001348043	0.00694683	AF=0.12486;MAF=0.12486;R2=0.9987;IMPUTED	80	16	2	imputed	T-Cell	17	RPE_Choroid	0.097788638
chr17:20033153:G:A	SPECC1	5.58912922	3.14E-07	0.001368376	0.756412962	0.001348043	0.00694683	AF=0.12489;MAF=0.12489;R2=0.99895;IMPUTED	80	16	2	imputed	T-Cell	17	RPE_Choroid	0.097788638
chr17:20034028:G:A	SPECC1	5.58912922	3.14E-07	0.001368376	0.756412962	0.001348043	0.00694683	AF=0.12489;MAF=0.12489;R2=0.99895;IMPUTED	80	16	2	imputed	T-Cell	17	RPE_Choroid	0.097788638
chr17:20034904:C:A	SPECC1	5.58912922	3.14E-07	0.001368376	0.756412962	0.001348043	0.00694683	AF=0.12489;MAF=0.12489;R2=0.99895;IMPUTED	80	16	2	imputed	T-Cell	17	RPE_Choroid	0.097788638
chr17:20035746:A:G	SPECC1	5.58912922	3.14E-07	0.001368376	0.756412962	0.001348043	0.00694683	AF=0.12489;MAF=0.12489;R2=0.99895;IMPUTED	80	16	2	imputed	T-Cell	17	RPE_Choroid	0.097788638
chr17:20036522:C:G	SPECC1	5.58912922	3.14E-07	0.001368376	0.756412962	0.001348043	0.00694683	AF=0.12489;MAF=0.12489;R2=0.99895;IMPUTED	80	16	2	imputed	T-Cell	17	RPE_Choroid	0.097788638
chr17:20036737:A:G	SPECC1	5.58912922	3.14E-07	0.001368376	0.756412962	0.001348043	0.00694683	AF=0.12489;MAF=0.12489;R2=0.99895;IMPUTED	80	16	2	imputed	T-Cell	17	RPE_Choroid	0.097788638
chr17:20043203:C:A	SPECC1	5.58912922	3.14E-07	0.001368376	0.756412962	0.001348043	0.00694683	AF=0.12489;MAF=0.12489;R2=0.99895;IMPUTED	80	16	2	imputed	T-Cell	17	RPE_Choroid	0.097788638
chr17:20044832:G:A	SPECC1	5.58912922	3.14E-07	0.001368376	0.756412962	0.001348043	0.00694683	AF=0.12488;MAF=0.12488;R2=0.99892;IMPUTED	80	16	2	imputed	T-Cell	17	RPE_Choroid	0.097788638
chr17:20105729:A:C	SPECC1	5.587463284	3.16E-07	0.001376989	0.759751541	0.001356527	0.00694683	AF=0.12598;MAF=0.12598;R2=0.97976;IMPUTED	80	16	2	imputed	T-Cell	17	RPE_Choroid	0.097788638
chr17:46771072:G:T	KANSL1	-5.585915456	3.18E-07	0.001384158	-0.370788634	0.00136359	0.00694683	AF=0.71299;MAF=0.28701;R2=0.95193;IMPUTED	10	33	55	imputed	T-Cell	17	RPE_Choroid	0.776175932
chr17:46771151:C:A	KANSL1	-5.585915456	3.18E-07	0.001384158	-0.370788634	0.00136359	0.00694683	AF=0.71306;MAF=0.28694;R2=0.95218;IMPUTED	10	33	55	imputed	T-Cell	17	RPE_Choroid	0.776175932
chr17:46770341:C:G	KANSL1	-5.578232939	3.29E-07	0.001426148	-0.365781069	0.001404956	0.00694683	AF=0.7302;MAF=0.2698;R2=0.96193;IMPUTED	8	34	56	imputed	T-Cell	17	RPE_Choroid	0.776175932
chr17:46765770:C:T	KANSL1	5.578232939	3.29E-07	0.001426148	0.365781069	0.001404956	0.00694683	AF=0.25988;MAF=0.25988;R2=0.97972;IMPUTED	56	34	8	imputed	T-Cell	17	RPE_Choroid	0.776175932
chr17:46770468:T:G	KANSL1	5.578232939	3.29E-07	0.001426148	0.365781069	0.001404956	0.00694683	AF=0.25923;MAF=0.25923;R2=0.97818;IMPUTED	56	34	8	imputed	T-Cell	17	RPE_Choroid	0.776175932
chr17:46776090:G:C	KANSL1	-5.546673763	3.74E-07	0.001597697	-0.369345366	0.001573956	0.00694683	AF=0.71631;MAF=0.28369;R2=0.95782;IMPUTED	10	32	56	imputed	T-Cell	17	RPE_Choroid	0.776175932
chr17:46776506:G:A	KANSL1	-5.546673763	3.74E-07	0.001597697	-0.369345366	0.001573956	0.00694683	AF=0.71629;MAF=0.28371;R2=0.95774;IMPUTED	10	32	56	imputed	T-Cell	17	RPE_Choroid	0.776175932
chr17:46776558:G:A	KANSL1	-5.546673763	3.74E-07	0.001597697	-0.369345366	0.001573956	0.00694683	AF=0.71629;MAF=0.28371;R2=0.95774;IMPUTED	10	32	56	imputed	T-Cell	17	RPE_Choroid	0.776175932
chr17:78228205:A:G	TIMP2	-5.531607812	3.98E-07	0.001679856	-2.12103558	0.001654894	0.00694683	AF=0.9672;MAF=0.0328;R2=0.95152;IMPUTED	0	5	93	imputed	T-Cell	17	RPE_Choroid	0.088185706
chr17:46782655:C:T	KANSL1	5.5306316	4.00E-07	0.001679856	0.363530862	0.001654894	0.00694683	AF=0.25748;MAF=0.25748;R2=0.98499;IMPUTED	57	33	8	imputed	T-Cell	17	RPE_Choroid	0.776175932
chr17:46784796:G:A	KANSL1	5.5306316	4.00E-07	0.001679856	0.363530862	0.001654894	0.00694683	AF=0.25695;MAF=0.25695;R2=0.98164;IMPUTED	57	33	8	imputed	T-Cell	17	RPE_Choroid	0.776175932
chr17:46779119:C:T	KANSL1	-5.5306316	4.00E-07	0.001679856	-0.363530862	0.001654894	0.00694683	AF=0.73146;MAF=0.26854;R2=0.95991;IMPUTED	8	33	57	imputed	T-Cell	17	RPE_Choroid	0.776175932
chr17:46779275:G:C	KANSL1	-5.5306316	4.00E-07	0.001679856	-0.363530862	0.001654894	0.00694683	AF=0.73958;MAF=0.26042;R2=0.99999;ER2=0.99998;TYPED	8	33	57	typed	T-Cell	17	RPE_Choroid	0.776175932
chr17:46779515:G:A	KANSL1	-5.5306316	4.00E-07	0.001679856	-0.363530862	0.001654894	0.00694683	AF=0.73142;MAF=0.26858;R2=0.95971;IMPUTED	8	33	57	imputed	T-Cell	17	RPE_Choroid	0.776175932
chr17:46779566:A:G	KANSL1	-5.5306316	4.00E-07	0.001679856	-0.363530862	0.001654894	0.00694683	AF=0.73147;MAF=0.26853;R2=0.95993;IMPUTED	8	33	57	imputed	T-Cell	17	RPE_Choroid	0.776175932
chr17:46779760:CT:C	KANSL1	-5.5306316	4.00E-07	0.001679856	-0.363530862	0.001654894	0.00694683	AF=0.73147;MAF=0.26853;R2=0.95993;IMPUTED	8	33	57	imputed	T-Cell	17	RPE_Choroid	0.776175932
chr17:46779986:T:C	KANSL1	-5.5306316	4.00E-07	0.001679856	-0.363530862	0.001654894	0.00694683	AF=0.73147;MAF=0.26853;R2=0.95993;IMPUTED	8	33	57	imputed	T-Cell	17	RPE_Choroid	0.776175932
chr17:46781362:G:A	KANSL1	-5.5306316	4.00E-07	0.001679856	-0.363530862	0.001654894	0.00694683	AF=0.73147;MAF=0.26853;R2=0.95997;IMPUTED	8	33	57	imputed	T-Cell	17	RPE_Choroid	0.776175932
chr17:46781489:A:G	KANSL1	-5.5306316	4.00E-07	0.001679856	-0.363530862	0.001654894	0.00694683	AF=0.73147;MAF=0.26853;R2=0.95997;IMPUTED	8	33	57	imputed	T-Cell	17	RPE_Choroid	0.776175932
chr17:46781665:A:G	KANSL1	-5.5306316	4.00E-07	0.001679856	-0.363530862	0.001654894	0.00694683	AF=0.73147;MAF=0.26853;R2=0.95997;IMPUTED	8	33	57	imputed	T-Cell	17	RPE_Choroid	0.776175932
chr17:46781778:C:T	KANSL1	-5.5306316	4.00E-07	0.001679856	-0.363530862	0.001654894	0.00694683	AF=0.73958;MAF=0.26042;R2=1;ER2=1;TYPED	8	33	57	typed	T-Cell	17	RPE_Choroid	0.776175932
chr17:46781782:T:C	KANSL1	-5.5306316	4.00E-07	0.001679856	-0.363530862	0.001654894	0.00694683	AF=0.73147;MAF=0.26853;R2=0.95997;IMPUTED	8	33	57	imputed	T-Cell	17	RPE_Choroid	0.776175932
chr17:46782044:A:G	KANSL1	-5.5306316	4.00E-07	0.001679856	-0.363530862	0.001654894	0.00694683	AF=0.73147;MAF=0.26853;R2=0.95997;IMPUTED	8	33	57	imputed	T-Cell	17	RPE_Choroid	0.776175932
chr17:46782349:T:C	KANSL1	-5.5306316	4.00E-07	0.001679856	-0.363530862	0.001654894	0.00694683	AF=0.73147;MAF=0.26853;R2=0.95997;IMPUTED	8	33	57	imputed	T-Cell	17	RPE_Choroid	0.776175932
chr17:46783637:C:T	KANSL1	-5.5306316	4.00E-07	0.001679856	-0.363530862	0.001654894	0.00694683	AF=0.73153;MAF=0.26847;R2=0.95971;IMPUTED	8	33	57	imputed	T-Cell	17	RPE_Choroid	0.776175932
chr17:46785247:A:G	KANSL1	-5.526978994	4.06E-07	0.001702311	-0.368034374	0.001677015	0.00694683	AF=0.72858;MAF=0.27142;R2=0.99548;ER2=0.95607;TYPED	9	34	55	typed	T-Cell	17	RPE_Choroid	0.776175932
chr17:46781472:C:G	KANSL1	-5.4869327	4.78E-07	0.001939377	-0.365019597	0.001910558	0.008567463	AF=0.71341;MAF=0.28659;R2=0.95623;IMPUTED	10	33	55	imputed	T-Cell	17	RPE_Choroid	0.776175932
chr17:50196542:A:C	TOB1	5.464863792	5.23E-07	0.002116767	0.424690909	0.002085313	0.009861876	AF=0.10939;MAF=0.10939;R2=0.80505;IMPUTED	81	16	1	imputed	T-Cell	17	RPE_Choroid	0.086572999
chr17:40202289:C:T	GSDMB	5.4298729	6.04E-07	0.002371068	1.029230317	0.002335834	0.01225473	AF=0.06088;MAF=0.06088;R2=0.91109;IMPUTED	85	13	0	imputed	T-Cell	17	RPE_Choroid	0.100207697
chr17:46766301:G:A	KANSL1	-5.418742039	6.32E-07	0.002454824	-0.353350356	0.002418346	0.013104896	AF=0.71072;MAF=0.28928;R2=0.95062;IMPUTED	11	32	55	imputed	T-Cell	17	RPE_Choroid	0.776175932
chr17:9267091:C:T	PIK3R6	5.415411926	6.40E-07	0.002454824	0.679455136	0.002418346	0.013367463	AF=0.14134;MAF=0.14134;R2=0.95179;IMPUTED	77	17	4	imputed	T-Cell	17	RPE_Choroid	0.019254734
chr17:9269192:A:T	PIK3R6	5.415411926	6.40E-07	0.002454824	0.679455136	0.002418346	0.013367463	AF=0.14095;MAF=0.14095;R2=0.9687;IMPUTED	77	17	4	imputed	T-Cell	17	RPE_Choroid	0.019254734
chr17:9269452:G:A	PIK3R6	5.415411926	6.40E-07	0.002454824	0.679455136	0.002418346	0.013367463	AF=0.13887;MAF=0.13887;R2=0.9857;IMPUTED	77	17	4	imputed	T-Cell	17	RPE_Choroid	0.019254734
chr17:46775246:A:C	FAM215B	5.402537503	6.75E-07	0.00252305	0.603919874	0.002485558	0.01441724	AF=0.24894;MAF=0.24894;R2=0.85957;IMPUTED	58	33	7	imputed	T-Cell	17	RPE_Choroid	0.031130116
chr17:77220960:A:G	AC111170.3	5.390421583	7.09E-07	0.002638374	0.992171763	0.002599169	0.015453465	AF=0.10017;MAF=0.10017;R2=0.84978;IMPUTED	80	16	2	imputed	T-Cell	17	RPE_Choroid	0.01033598
chr17:46775246:A:C	ARL17A	5.389196342	7.12E-07	0.002650201	0.650601215	0.00261082	0.015560734	AF=0.24894;MAF=0.24894;R2=0.85957;IMPUTED	58	33	7	imputed	T-Cell	17	RPE_Choroid	0.167428222
chr17:60148728:G:A	GDPD1	5.385913037	7.22E-07	0.002684444	1.065514923	0.002644554	0.015850341	AF=0.0846;MAF=0.0846;R2=0.98805;ER2=0.84997;TYPED	84	13	1	typed	T-Cell	17	RPE_Choroid	0.036652413
chr17:45821002:A:G	ARL17B	-5.359370316	8.04E-07	0.002985366	-0.693582647	0.002941004	0.01829019	AF=0.54593;MAF=0.45407;R2=0.88081;IMPUTED	19	44	35	imputed	T-Cell	17	RPE_Choroid	0.230201588
chr17:45604788:C:T	LRRC37A2	5.358251869	8.08E-07	0.0029959	0.530557303	0.002951381	0.018395441	AF=0.23713;MAF=0.23713;R2=0.91911;IMPUTED	60	29	9	imputed	T-Cell	17	RPE_Choroid	0.133830177
chr17:45604822:A:G	LRRC37A2	5.358251869	8.08E-07	0.0029959	0.530557303	0.002951381	0.018395441	AF=0.23736;MAF=0.23736;R2=0.91931;IMPUTED	60	29	9	imputed	T-Cell	17	RPE_Choroid	0.133830177
chr17:45604788:C:T	KANSL1	5.356066576	8.15E-07	0.003019508	0.340391413	0.002974639	0.018601154	AF=0.23713;MAF=0.23713;R2=0.91911;IMPUTED	60	29	9	imputed	T-Cell	17	RPE_Choroid	0.776175932
chr17:45604822:A:G	KANSL1	5.356066576	8.15E-07	0.003019508	0.340391413	0.002974639	0.018601154	AF=0.23736;MAF=0.23736;R2=0.91931;IMPUTED	60	29	9	imputed	T-Cell	17	RPE_Choroid	0.776175932
chr17:46784981:G:A	KANSL1	5.354863403	8.19E-07	0.003032741	0.354535658	0.002987675	0.0187144	AF=0.26149;MAF=0.26149;R2=0.97398;IMPUTED	55	35	8	imputed	T-Cell	17	RPE_Choroid	0.776175932
chr17:4635262:C:T	SCIMP	-5.349293574	8.37E-07	0.003087934	-2.899295348	0.003042048	0.019237517	AF=0.97381;MAF=0.02619;R2=0.69907;IMPUTED	0	3	95	imputed	T-Cell	17	RPE_Choroid	0.016175932
chr17:1790556:G:A	DPH1	5.329163875	9.09E-07	0.003331761	1.440780504	0.003282252	0.02106716	AF=0.05389;MAF=0.05389;R2=0.92762;IMPUTED	87	10	1	imputed	T-Cell	17	RPE_Choroid	0.01681124
chr17:1790602:C:T	DPH1	5.329163875	9.09E-07	0.003331761	1.440780504	0.003282252	0.02106716	AF=0.05389;MAF=0.05389;R2=0.92762;IMPUTED	87	10	1	imputed	T-Cell	17	RPE_Choroid	0.01681124
chr17:1791116:CAAAAAAAAAAAA:C	DPH1	5.329163875	9.09E-07	0.003331761	1.440780504	0.003282252	0.02106716	AF=0.05169;MAF=0.05169;R2=0.95152;IMPUTED	87	10	1	imputed	T-Cell	17	RPE_Choroid	0.01681124
chr17:46852389:AGTGTGTGTGTGT:A	ARL17A	5.319417043	9.45E-07	0.003458823	0.977300574	0.003407425	0.021881847	AF=0.07953;MAF=0.07953;R2=0.79148;IMPUTED	81	16	1	imputed	T-Cell	17	RPE_Choroid	0.167428222
chr17:46779119:C:T	LRRC37A2	-5.311809404	9.75E-07	0.003522815	-0.550029072	0.003470467	0.022466702	AF=0.73146;MAF=0.26854;R2=0.95991;IMPUTED	8	33	57	imputed	T-Cell	17	RPE_Choroid	0.133830177
chr17:46779275:G:C	LRRC37A2	-5.311809404	9.75E-07	0.003522815	-0.550029072	0.003470467	0.022466702	AF=0.73958;MAF=0.26042;R2=0.99999;ER2=0.99998;TYPED	8	33	57	typed	T-Cell	17	RPE_Choroid	0.133830177
chr17:46779515:G:A	LRRC37A2	-5.311809404	9.75E-07	0.003522815	-0.550029072	0.003470467	0.022466702	AF=0.73142;MAF=0.26858;R2=0.95971;IMPUTED	8	33	57	imputed	T-Cell	17	RPE_Choroid	0.133830177
chr17:46779566:A:G	LRRC37A2	-5.311809404	9.75E-07	0.003522815	-0.550029072	0.003470467	0.022466702	AF=0.73147;MAF=0.26853;R2=0.95993;IMPUTED	8	33	57	imputed	T-Cell	17	RPE_Choroid	0.133830177
chr17:46779760:CT:C	LRRC37A2	-5.311809404	9.75E-07	0.003522815	-0.550029072	0.003470467	0.022466702	AF=0.73147;MAF=0.26853;R2=0.95993;IMPUTED	8	33	57	imputed	T-Cell	17	RPE_Choroid	0.133830177
chr17:46779986:T:C	LRRC37A2	-5.311809404	9.75E-07	0.003522815	-0.550029072	0.003470467	0.022466702	AF=0.73147;MAF=0.26853;R2=0.95993;IMPUTED	8	33	57	imputed	T-Cell	17	RPE_Choroid	0.133830177
chr17:46781362:G:A	LRRC37A2	-5.311809404	9.75E-07	0.003522815	-0.550029072	0.003470467	0.022466702	AF=0.73147;MAF=0.26853;R2=0.95997;IMPUTED	8	33	57	imputed	T-Cell	17	RPE_Choroid	0.133830177
chr17:46781489:A:G	LRRC37A2	-5.311809404	9.75E-07	0.003522815	-0.550029072	0.003470467	0.022466702	AF=0.73147;MAF=0.26853;R2=0.95997;IMPUTED	8	33	57	imputed	T-Cell	17	RPE_Choroid	0.133830177
chr17:46781665:A:G	LRRC37A2	-5.311809404	9.75E-07	0.003522815	-0.550029072	0.003470467	0.022466702	AF=0.73147;MAF=0.26853;R2=0.95997;IMPUTED	8	33	57	imputed	T-Cell	17	RPE_Choroid	0.133830177
chr17:46781778:C:T	LRRC37A2	-5.311809404	9.75E-07	0.003522815	-0.550029072	0.003470467	0.022466702	AF=0.73958;MAF=0.26042;R2=1;ER2=1;TYPED	8	33	57	typed	T-Cell	17	RPE_Choroid	0.133830177
chr17:46781782:T:C	LRRC37A2	-5.311809404	9.75E-07	0.003522815	-0.550029072	0.003470467	0.022466702	AF=0.73147;MAF=0.26853;R2=0.95997;IMPUTED	8	33	57	imputed	T-Cell	17	RPE_Choroid	0.133830177
chr17:46782044:A:G	LRRC37A2	-5.311809404	9.75E-07	0.003522815	-0.550029072	0.003470467	0.022466702	AF=0.73147;MAF=0.26853;R2=0.95997;IMPUTED	8	33	57	imputed	T-Cell	17	RPE_Choroid	0.133830177
chr17:46782349:T:C	LRRC37A2	-5.311809404	9.75E-07	0.003522815	-0.550029072	0.003470467	0.022466702	AF=0.73147;MAF=0.26853;R2=0.95997;IMPUTED	8	33	57	imputed	T-Cell	17	RPE_Choroid	0.133830177
chr17:46783637:C:T	LRRC37A2	-5.311809404	9.75E-07	0.003522815	-0.550029072	0.003470467	0.022466702	AF=0.73153;MAF=0.26847;R2=0.95971;IMPUTED	8	33	57	imputed	T-Cell	17	RPE_Choroid	0.133830177
chr17:46782655:C:T	LRRC37A2	5.311809404	9.75E-07	0.003522815	0.550029072	0.003470467	0.022466702	AF=0.25748;MAF=0.25748;R2=0.98499;IMPUTED	57	33	8	imputed	T-Cell	17	RPE_Choroid	0.133830177
chr17:46784796:G:A	LRRC37A2	5.311809404	9.75E-07	0.003522815	0.550029072	0.003470467	0.022466702	AF=0.25695;MAF=0.25695;R2=0.98164;IMPUTED	57	33	8	imputed	T-Cell	17	RPE_Choroid	0.133830177
chr17:46777214:A:C	KANSL1	-5.292281742	1.05E-06	0.003789412	-0.356369901	0.003733102	0.02369169	AF=0.71325;MAF=0.28675;R2=0.95414;IMPUTED	10	33	55	imputed	T-Cell	17	RPE_Choroid	0.776175932
chr17:46777221:A:G	KANSL1	-5.292281742	1.05E-06	0.003789412	-0.356369901	0.003733102	0.02369169	AF=0.71325;MAF=0.28675;R2=0.95414;IMPUTED	10	33	55	imputed	T-Cell	17	RPE_Choroid	0.776175932
chr17:46734822:C:T	LRRC37A2	5.289345479	1.07E-06	0.003828933	0.546147021	0.003772036	0.023835051	AF=0.25702;MAF=0.25702;R2=0.98262;IMPUTED	57	33	8	imputed	T-Cell	17	RPE_Choroid	0.133830177
chr17:46746847:T:G	LRRC37A2	5.289345479	1.07E-06	0.003828933	0.546147021	0.003772036	0.023835051	AF=0.25707;MAF=0.25707;R2=0.98287;IMPUTED	57	33	8	imputed	T-Cell	17	RPE_Choroid	0.133830177
chr17:46751565:G:A	LRRC37A2	5.289345479	1.07E-06	0.003828933	0.546147021	0.003772036	0.023835051	AF=0.26042;MAF=0.26042;R2=0.99999;ER2=0.99738;TYPED	57	33	8	typed	T-Cell	17	RPE_Choroid	0.133830177
chr17:45622862:C:T	LRRC37A2	5.284360888	1.09E-06	0.003879372	0.529343982	0.003821726	0.024051069	AF=0.24642;MAF=0.24642;R2=0.92766;IMPUTED	58	31	9	imputed	T-Cell	17	RPE_Choroid	0.133830177
chr17:45690224:A:C	LRRC37A2	5.284360888	1.09E-06	0.003879372	0.529343982	0.003821726	0.024051069	AF=0.24752;MAF=0.24752;R2=0.93262;IMPUTED	58	31	9	imputed	T-Cell	17	RPE_Choroid	0.133830177
chr17:45691336:G:A	LRRC37A2	5.284360888	1.09E-06	0.003879372	0.529343982	0.003821726	0.024051069	AF=0.2478;MAF=0.2478;R2=0.93399;IMPUTED	58	31	9	imputed	T-Cell	17	RPE_Choroid	0.133830177
chr17:45851248:T:G	LRRC37A2	5.284360888	1.09E-06	0.003879372	0.529343982	0.003821726	0.024051069	AF=0.26357;MAF=0.26357;R2=0.99808;ER2=0.5544;TYPED	58	31	9	typed	T-Cell	17	RPE_Choroid	0.133830177
chr17:20382236:C:T	SPECC1	5.279500741	1.11E-06	0.003899889	0.706635105	0.003841938	0.024227319	AF=0.13213;MAF=0.13213;R2=0.9799;IMPUTED	78	18	2	imputed	T-Cell	17	RPE_Choroid	0.097788638
chr17:20433536:G:A	SPECC1	5.279500741	1.11E-06	0.003899889	0.706635105	0.003841938	0.024227319	AF=0.13139;MAF=0.13139;R2=0.96573;IMPUTED	78	18	2	imputed	T-Cell	17	RPE_Choroid	0.097788638
chr17:11240300:C:G	MYH3	5.272831369	1.14E-06	0.004002292	1.497202314	0.003942819	0.024411989	AF=0.05402;MAF=0.05402;R2=0.96111;IMPUTED	90	8	0	imputed	T-Cell	17	RPE_Choroid	0.010238241
chr17:45321692:G:C	ARL17B	5.271701248	1.15E-06	0.004018629	1.079186443	0.003958914	0.024436605	AF=0.11006;MAF=0.11006;R2=0.98749;ER2=0.84443;TYPED	78	19	1	typed	T-Cell	17	RPE_Choroid	0.230201588
chr17:46788132:C:T	KANSL1	5.271482664	1.15E-06	0.004020243	0.370864081	0.003960504	0.024441141	AF=0.22921;MAF=0.22921;R2=0.94094;IMPUTED	59	33	6	imputed	T-Cell	17	RPE_Choroid	0.776175932
chr17:46730994:G:A	KANSL1	-5.26686454	1.17E-06	0.004091805	-0.323444398	0.004031002	0.024519873	AF=0.27746;MAF=0.27746;R2=0.86559;IMPUTED	54	30	14	imputed	T-Cell	17	RPE_Choroid	0.776175932
chr17:46835370:C:T	ARL17A	5.264981193	1.18E-06	0.004115079	0.998649127	0.00405393	0.02454259	AF=0.08328;MAF=0.08328;R2=0.95536;IMPUTED	81	16	1	imputed	T-Cell	17	RPE_Choroid	0.167428222
chr17:46842872:C:A	ARL17A	5.264981193	1.18E-06	0.004115079	0.998649127	0.00405393	0.02454259	AF=0.08333;MAF=0.08333;R2=0.99995;ER2=0.98996;TYPED	81	16	1	typed	T-Cell	17	RPE_Choroid	0.167428222
chr17:46846427:G:A	ARL17A	5.264981193	1.18E-06	0.004115079	0.998649127	0.00405393	0.02454259	AF=0.0832;MAF=0.0832;R2=0.99823;IMPUTED	81	16	1	imputed	T-Cell	17	RPE_Choroid	0.167428222
chr17:46854007:G:GA	ARL17A	5.264981193	1.18E-06	0.004115079	0.998649127	0.00405393	0.02454259	AF=0.0832;MAF=0.0832;R2=0.99823;IMPUTED	81	16	1	imputed	T-Cell	17	RPE_Choroid	0.167428222
chr17:67085094:G:A	KPNA2	-5.264341136	1.18E-06	0.004121761	-0.411703831	0.004060513	0.024549071	AF=0.05319;MAF=0.05319;R2=0.833;IMPUTED	89	8	1	imputed	T-Cell	17	RPE_Choroid	0.015687233
chr17:67142581:C:T	KPNA2	-5.264341136	1.18E-06	0.004121761	-0.411703831	0.004060513	0.024549071	AF=0.05453;MAF=0.05453;R2=0.87497;IMPUTED	89	8	1	imputed	T-Cell	17	RPE_Choroid	0.015687233
chr17:47879213:G:T	SKAP1	5.259055925	1.21E-06	0.004168627	0.440411323	0.004106682	0.024579255	AF=0.06948;MAF=0.06948;R2=0.99916;IMPUTED	86	11	1	imputed	T-Cell	17	RPE_Choroid	0.828320098
chr17:47879214:A:T	SKAP1	5.259055925	1.21E-06	0.004168627	0.440411323	0.004106682	0.024579255	AF=0.06948;MAF=0.06948;R2=0.99916;IMPUTED	86	11	1	imputed	T-Cell	17	RPE_Choroid	0.828320098
chr17:47879418:T:C	SKAP1	5.259055925	1.21E-06	0.004168627	0.440411323	0.004106682	0.024579255	AF=0.06948;MAF=0.06948;R2=0.99916;IMPUTED	86	11	1	imputed	T-Cell	17	RPE_Choroid	0.828320098
chr17:47881357:C:T	SKAP1	5.259055925	1.21E-06	0.004168627	0.440411323	0.004106682	0.024579255	AF=0.06948;MAF=0.06948;R2=0.99916;IMPUTED	86	11	1	imputed	T-Cell	17	RPE_Choroid	0.828320098
chr17:47881537:G:A	SKAP1	5.259055925	1.21E-06	0.004168627	0.440411323	0.004106682	0.024579255	AF=0.06948;MAF=0.06948;R2=0.99916;IMPUTED	86	11	1	imputed	T-Cell	17	RPE_Choroid	0.828320098
chr17:47882948:C:T	SKAP1	5.259055925	1.21E-06	0.004168627	0.440411323	0.004106682	0.024579255	AF=0.06943;MAF=0.06943;R2=0.99984;IMPUTED	86	11	1	imputed	T-Cell	17	RPE_Choroid	0.828320098
chr17:47883380:A:G	SKAP1	5.259055925	1.21E-06	0.004168627	0.440411323	0.004106682	0.024579255	AF=0.06943;MAF=0.06943;R2=0.99984;IMPUTED	86	11	1	imputed	T-Cell	17	RPE_Choroid	0.828320098
chr17:47883582:C:A	SKAP1	5.259055925	1.21E-06	0.004168627	0.440411323	0.004106682	0.024579255	AF=0.06943;MAF=0.06943;R2=0.99984;IMPUTED	86	11	1	imputed	T-Cell	17	RPE_Choroid	0.828320098
chr17:47886207:G:A	SKAP1	5.259055925	1.21E-06	0.004168627	0.440411323	0.004106682	0.024579255	AF=0.06943;MAF=0.06943;R2=0.99984;IMPUTED	86	11	1	imputed	T-Cell	17	RPE_Choroid	0.828320098
chr17:47888577:T:G	SKAP1	5.259055925	1.21E-06	0.004168627	0.440411323	0.004106682	0.024579255	AF=0.06943;MAF=0.06943;R2=0.99984;IMPUTED	86	11	1	imputed	T-Cell	17	RPE_Choroid	0.828320098
chr17:47889349:C:T	SKAP1	5.259055925	1.21E-06	0.004168627	0.440411323	0.004106682	0.024579255	AF=0.06943;MAF=0.06943;R2=0.99984;IMPUTED	86	11	1	imputed	T-Cell	17	RPE_Choroid	0.828320098
chr17:47889913:G:A	SKAP1	5.259055925	1.21E-06	0.004168627	0.440411323	0.004106682	0.024579255	AF=0.06943;MAF=0.06943;R2=0.99984;IMPUTED	86	11	1	imputed	T-Cell	17	RPE_Choroid	0.828320098
chr17:47898623:T:C	SKAP1	5.259055925	1.21E-06	0.004168627	0.440411323	0.004106682	0.024579255	AF=0.06943;MAF=0.06943;R2=0.99984;IMPUTED	86	11	1	imputed	T-Cell	17	RPE_Choroid	0.828320098
chr17:47899023:T:G	SKAP1	5.259055925	1.21E-06	0.004168627	0.440411323	0.004106682	0.024579255	AF=0.06943;MAF=0.06943;R2=0.99984;IMPUTED	86	11	1	imputed	T-Cell	17	RPE_Choroid	0.828320098
chr17:47899372:T:C	SKAP1	5.259055925	1.21E-06	0.004168627	0.440411323	0.004106682	0.024579255	AF=0.06943;MAF=0.06943;R2=0.99984;IMPUTED	86	11	1	imputed	T-Cell	17	RPE_Choroid	0.828320098
chr17:47901280:T:C	SKAP1	5.259055925	1.21E-06	0.004168627	0.440411323	0.004106682	0.024579255	AF=0.06943;MAF=0.06943;R2=0.99984;IMPUTED	86	11	1	imputed	T-Cell	17	RPE_Choroid	0.828320098
chr17:47903957:T:C	SKAP1	5.259055925	1.21E-06	0.004168627	0.440411323	0.004106682	0.024579255	AF=0.06943;MAF=0.06943;R2=0.99984;IMPUTED	86	11	1	imputed	T-Cell	17	RPE_Choroid	0.828320098
chr17:47905107:C:T	SKAP1	5.259055925	1.21E-06	0.004168627	0.440411323	0.004106682	0.024579255	AF=0.06944;MAF=0.06944;R2=1;ER2=1;TYPED	86	11	1	typed	T-Cell	17	RPE_Choroid	0.828320098
chr17:47907583:A:G	SKAP1	5.259055925	1.21E-06	0.004168627	0.440411323	0.004106682	0.024579255	AF=0.06947;MAF=0.06947;R2=0.99923;IMPUTED	86	11	1	imputed	T-Cell	17	RPE_Choroid	0.828320098
chr17:75581487:T:C	MYO15B	5.256882711	1.22E-06	0.004201275	1.242742507	0.004138845	0.024580548	AF=0.06875;MAF=0.06875;R2=0.81539;IMPUTED	85	13	0	imputed	T-Cell	17	RPE_Choroid	0.071667685
chr17:75582370:C:T	MYO15B	5.256882711	1.22E-06	0.004201275	1.242742507	0.004138845	0.024580548	AF=0.06874;MAF=0.06874;R2=0.81555;IMPUTED	85	13	0	imputed	T-Cell	17	RPE_Choroid	0.071667685
chr17:46709946:C:T	LRRC37A2	5.248812637	1.26E-06	0.004317485	0.541251244	0.004253328	0.024580548	AF=0.25694;MAF=0.25694;R2=0.99999;ER2=0.99995;TYPED	58	32	8	typed	T-Cell	17	RPE_Choroid	0.133830177
chr17:46712837:A:G	LRRC37A2	5.248812637	1.26E-06	0.004317485	0.541251244	0.004253328	0.024580548	AF=0.2537;MAF=0.2537;R2=0.98321;IMPUTED	58	32	8	imputed	T-Cell	17	RPE_Choroid	0.133830177
chr17:46718103:C:T	LRRC37A2	5.248812637	1.26E-06	0.004317485	0.541251244	0.004253328	0.024580548	AF=0.25369;MAF=0.25369;R2=0.98319;IMPUTED	58	32	8	imputed	T-Cell	17	RPE_Choroid	0.133830177
chr17:46720553:C:T	LRRC37A2	5.248812637	1.26E-06	0.004317485	0.541251244	0.004253328	0.024580548	AF=0.25369;MAF=0.25369;R2=0.98319;IMPUTED	58	32	8	imputed	T-Cell	17	RPE_Choroid	0.133830177
chr17:46724418:G:A	LRRC37A2	5.248812637	1.26E-06	0.004317485	0.541251244	0.004253328	0.024580548	AF=0.25371;MAF=0.25371;R2=0.98285;IMPUTED	58	32	8	imputed	T-Cell	17	RPE_Choroid	0.133830177
chr17:46731635:A:G	LRRC37A2	5.248812637	1.26E-06	0.004317485	0.541251244	0.004253328	0.024580548	AF=0.25377;MAF=0.25377;R2=0.98315;IMPUTED	58	32	8	imputed	T-Cell	17	RPE_Choroid	0.133830177
chr17:45949182:T:C	LRRC37A2	-5.24303404	1.29E-06	0.00440655	-0.5153113	0.00434107	0.024580548	AF=0.73667;MAF=0.26333;R2=0.99014;ER2=0.50397;TYPED	10	29	59	typed	T-Cell	17	RPE_Choroid	0.133830177
chr17:46715917:C:T	KANSL1	-5.242070556	1.29E-06	0.004421578	-0.319726709	0.004355874	0.024580548	AF=0.28272;MAF=0.28272;R2=0.88259;IMPUTED	54	29	15	imputed	T-Cell	17	RPE_Choroid	0.776175932
chr17:46042157:G:A	ARL17B	5.239233166	1.31E-06	0.004466014	0.94132915	0.00439965	0.024580548	AF=0.13625;MAF=0.13625;R2=0.63477;IMPUTED	74	21	3	imputed	T-Cell	17	RPE_Choroid	0.230201588
chr17:46076611:C:A	ARL17B	5.239233166	1.31E-06	0.004466014	0.94132915	0.00439965	0.024580548	AF=0.13631;MAF=0.13631;R2=0.63471;IMPUTED	74	21	3	imputed	T-Cell	17	RPE_Choroid	0.230201588
chr17:20327671:A:G	SPECC1	5.23625107	1.32E-06	0.004513516	0.688337823	0.004446447	0.024580548	AF=0.15315;MAF=0.15315;R2=0.89184;IMPUTED	76	20	2	imputed	T-Cell	17	RPE_Choroid	0.097788638
chr17:47543375:A:G	HOXB2	5.228901955	1.36E-06	0.004646547	1.457458183	0.0045775	0.024580548	AF=0.05703;MAF=0.05703;R2=0.57246;IMPUTED	95	3	0	imputed	T-Cell	17	RPE_Choroid	0.012828345
chr17:49892023:C:A	AC091180.2	5.214629616	1.44E-06	0.004839157	0.881785677	0.004767248	0.024580548	AF=0.15941;MAF=0.15941;R2=0.96787;IMPUTED	72	22	4	imputed	T-Cell	17	RPE_Choroid	0.011459988
chr17:49892253:T:C	AC091180.2	5.214629616	1.44E-06	0.004839157	0.881785677	0.004767248	0.024580548	AF=0.14787;MAF=0.14787;R2=0.98687;ER2=0.69451;TYPED	72	22	4	typed	T-Cell	17	RPE_Choroid	0.011459988
chr17:19904200:C:T	SPECC1	5.208379921	1.48E-06	0.004952851	0.7145975	0.004879253	0.024580548	AF=0.13498;MAF=0.13498;R2=0.99619;IMPUTED	79	17	2	imputed	T-Cell	17	RPE_Choroid	0.097788638
chr17:46786047:T:C	KANSL1	-5.207008028	1.49E-06	0.004973327	-0.330358414	0.004899425	0.024580548	AF=0.6847;MAF=0.3153;R2=0.89675;IMPUTED	12	30	56	imputed	T-Cell	17	RPE_Choroid	0.776175932
chr17:48654405:A:G	CALCOCO2	-5.185665737	1.62E-06	0.005394825	-0.612418013	0.005314659	0.024580548	AF=0.91599;MAF=0.08401;R2=0.99121;IMPUTED	1	16	81	imputed	T-Cell	17	RPE_Choroid	0.173341478
chr17:19971421:A:G	SPECC1	5.168139121	1.74E-06	0.005721245	0.702947577	0.005636229	0.024580548	AF=0.12743;MAF=0.12743;R2=0.99174;IMPUTED	79	17	2	imputed	T-Cell	17	RPE_Choroid	0.097788638
chr17:19975483:T:C	SPECC1	5.168139121	1.74E-06	0.005721245	0.702947577	0.005636229	0.024580548	AF=0.12743;MAF=0.12743;R2=0.99175;IMPUTED	79	17	2	imputed	T-Cell	17	RPE_Choroid	0.097788638
chr17:19976656:A:G	SPECC1	5.168139121	1.74E-06	0.005721245	0.702947577	0.005636229	0.024580548	AF=0.12743;MAF=0.12743;R2=0.99174;IMPUTED	79	17	2	imputed	T-Cell	17	RPE_Choroid	0.097788638
chr17:19976988:G:A	SPECC1	5.168139121	1.74E-06	0.005721245	0.702947577	0.005636229	0.024580548	AF=0.12743;MAF=0.12743;R2=0.99174;IMPUTED	79	17	2	imputed	T-Cell	17	RPE_Choroid	0.097788638
chr17:19977046:GC:G	SPECC1	5.168139121	1.74E-06	0.005721245	0.702947577	0.005636229	0.024580548	AF=0.12743;MAF=0.12743;R2=0.99174;IMPUTED	79	17	2	imputed	T-Cell	17	RPE_Choroid	0.097788638
chr17:19978747:C:G	SPECC1	5.168139121	1.74E-06	0.005721245	0.702947577	0.005636229	0.024580548	AF=0.12743;MAF=0.12743;R2=0.99174;IMPUTED	79	17	2	imputed	T-Cell	17	RPE_Choroid	0.097788638
chr17:19982271:A:G	SPECC1	5.168139121	1.74E-06	0.005721245	0.702947577	0.005636229	0.024580548	AF=0.12743;MAF=0.12743;R2=0.99175;IMPUTED	79	17	2	imputed	T-Cell	17	RPE_Choroid	0.097788638
chr17:19984189:ATAACT:A	SPECC1	5.168139121	1.74E-06	0.005721245	0.702947577	0.005636229	0.024580548	AF=0.12779;MAF=0.12779;R2=0.98882;IMPUTED	79	17	2	imputed	T-Cell	17	RPE_Choroid	0.097788638
chr17:19984410:A:G	SPECC1	5.168139121	1.74E-06	0.005721245	0.702947577	0.005636229	0.024580548	AF=0.12743;MAF=0.12743;R2=0.99174;IMPUTED	79	17	2	imputed	T-Cell	17	RPE_Choroid	0.097788638
chr17:19986129:T:C	SPECC1	5.168139121	1.74E-06	0.005721245	0.702947577	0.005636229	0.024580548	AF=0.12743;MAF=0.12743;R2=0.99174;IMPUTED	79	17	2	imputed	T-Cell	17	RPE_Choroid	0.097788638
chr17:19990277:C:T	SPECC1	5.168139121	1.74E-06	0.005721245	0.702947577	0.005636229	0.024580548	AF=0.12749;MAF=0.12749;R2=0.99227;IMPUTED	79	17	2	imputed	T-Cell	17	RPE_Choroid	0.097788638
chr17:19994431:C:CG	SPECC1	5.168139121	1.74E-06	0.005721245	0.702947577	0.005636229	0.024580548	AF=0.12813;MAF=0.12813;R2=0.99697;IMPUTED	79	17	2	imputed	T-Cell	17	RPE_Choroid	0.097788638
chr17:20000172:A:C	SPECC1	5.168139121	1.74E-06	0.005721245	0.702947577	0.005636229	0.024580548	AF=0.12828;MAF=0.12828;R2=0.99815;IMPUTED	79	17	2	imputed	T-Cell	17	RPE_Choroid	0.097788638
chr17:20001765:C:T	SPECC1	5.168139121	1.74E-06	0.005721245	0.702947577	0.005636229	0.024580548	AF=0.12829;MAF=0.12829;R2=0.99818;IMPUTED	79	17	2	imputed	T-Cell	17	RPE_Choroid	0.097788638
chr17:20001984:CACAG:C	SPECC1	5.168139121	1.74E-06	0.005721245	0.702947577	0.005636229	0.024580548	AF=0.1283;MAF=0.1283;R2=0.99809;IMPUTED	79	17	2	imputed	T-Cell	17	RPE_Choroid	0.097788638
chr17:20002618:C:T	SPECC1	5.168139121	1.74E-06	0.005721245	0.702947577	0.005636229	0.024580548	AF=0.12826;MAF=0.12826;R2=0.99706;IMPUTED	79	17	2	imputed	T-Cell	17	RPE_Choroid	0.097788638
chr17:20003827:C:T	SPECC1	5.168139121	1.74E-06	0.005721245	0.702947577	0.005636229	0.024580548	AF=0.12845;MAF=0.12845;R2=0.99976;ER2=0.97456;TYPED	79	17	2	typed	T-Cell	17	RPE_Choroid	0.097788638
chr17:20008517:A:T	SPECC1	5.168139121	1.74E-06	0.005721245	0.702947577	0.005636229	0.024580548	AF=0.12786;MAF=0.12786;R2=0.99514;IMPUTED	79	17	2	imputed	T-Cell	17	RPE_Choroid	0.097788638
chr17:20009366:A:G	SPECC1	5.168139121	1.74E-06	0.005721245	0.702947577	0.005636229	0.024580548	AF=0.12786;MAF=0.12786;R2=0.99514;IMPUTED	79	17	2	imputed	T-Cell	17	RPE_Choroid	0.097788638
chr17:20314062:G:A	SPECC1	5.164342536	1.76E-06	0.005787816	0.715648044	0.005701811	0.024580548	AF=0.12183;MAF=0.12183;R2=0.99134;ER2=0.85578;TYPED	80	16	2	typed	T-Cell	17	RPE_Choroid	0.097788638
chr17:20348251:GAGT:G	SPECC1	5.164342536	1.76E-06	0.005787816	0.715648044	0.005701811	0.024580548	AF=0.12148;MAF=0.12148;R2=0.98816;IMPUTED	80	16	2	imputed	T-Cell	17	RPE_Choroid	0.097788638
chr17:45914143:A:C	ARL17B	5.149300003	1.87E-06	0.006115748	0.766814512	0.00602487	0.024580548	AF=0.31731;MAF=0.31731;R2=0.88329;IMPUTED	47	39	12	imputed	T-Cell	17	RPE_Choroid	0.230201588
chr17:40139533:C:G	GSDMB	5.137126551	1.96E-06	0.006321499	0.98631864	0.006227563	0.025209281	AF=0.0555;MAF=0.0555;R2=0.93324;IMPUTED	85	13	0	imputed	T-Cell	17	RPE_Choroid	0.100207697
chr17:46119431:C:T	ARL17B	5.130059596	2.02E-06	0.006321499	0.929101524	0.006227563	0.025662331	AF=0.14598;MAF=0.14598;R2=0.64829;IMPUTED	73	22	3	imputed	T-Cell	17	RPE_Choroid	0.230201588
chr17:46105908:C:G	ARL17B	5.125382764	2.06E-06	0.006321499	0.928372878	0.006227563	0.025992674	AF=0.13218;MAF=0.13218;R2=0.60809;IMPUTED	75	20	3	imputed	T-Cell	17	RPE_Choroid	0.230201588
chr17:46788237:T:C	KANSL1	5.120585331	2.10E-06	0.006321499	0.374805805	0.006227563	0.026355436	AF=0.24712;MAF=0.24712;R2=0.90682;IMPUTED	58	35	5	imputed	T-Cell	17	RPE_Choroid	0.776175932
chr17:45712022:GGATCTCA:G	LRRC37A2	-5.1190921	2.11E-06	0.006324592	-0.468313563	0.00623061	0.026473107	AF=0.56098;MAF=0.43902;R2=0.96318;IMPUTED	21	42	35	imputed	T-Cell	17	RPE_Choroid	0.133830177
chr17:46912918:T:C	SP2	-5.094671929	2.33E-06	0.006857724	-1.138933367	0.00675582	0.028683997	AF=0.9657;MAF=0.0343;R2=0.91416;IMPUTED	1	4	93	imputed	T-Cell	17	RPE_Choroid	0.046572999
chr17:75606481:A:AT	MYO15B	-5.069059359	2.57E-06	0.007514245	-1.650069058	0.007402586	0.031451891	AF=0.96033;MAF=0.03967;R2=0.76266;IMPUTED	0	7	91	imputed	T-Cell	17	RPE_Choroid	0.071667685
chr17:75607005:T:C	MYO15B	-5.069059359	2.57E-06	0.007514245	-1.650069058	0.007402586	0.031451891	AF=0.95777;MAF=0.04223;R2=0.7312;IMPUTED	0	7	91	imputed	T-Cell	17	RPE_Choroid	0.071667685
chr17:50521834:T:C	ABCC3	-5.06134992	2.65E-06	0.007731757	-2.38862496	0.007616865	0.032339077	AF=0.97567;MAF=0.02433;R2=0.78445;IMPUTED	0	5	93	imputed	T-Cell	17	RPE_Choroid	0.015833842
chr17:46770341:C:G	LRRC37A2	-5.051863967	2.76E-06	0.007979837	-0.529814788	0.007861259	0.0334434	AF=0.7302;MAF=0.2698;R2=0.96193;IMPUTED	8	34	56	imputed	T-Cell	17	RPE_Choroid	0.133830177
chr17:46765770:C:T	LRRC37A2	5.051863967	2.76E-06	0.007979837	0.529814788	0.007861259	0.0334434	AF=0.25988;MAF=0.25988;R2=0.97972;IMPUTED	56	34	8	imputed	T-Cell	17	RPE_Choroid	0.133830177
chr17:46770468:T:G	LRRC37A2	5.051863967	2.76E-06	0.007979837	0.529814788	0.007861259	0.0334434	AF=0.25923;MAF=0.25923;R2=0.97818;IMPUTED	56	34	8	imputed	T-Cell	17	RPE_Choroid	0.133830177
chr17:46213324:G:A	ARL17B	5.043609453	2.85E-06	0.008215309	0.940322231	0.008093232	0.034402082	AF=0.12973;MAF=0.12973;R2=0.61185;IMPUTED	77	18	3	imputed	T-Cell	17	RPE_Choroid	0.230201588
chr17:9276445:A:G	PIK3R6	5.041070017	2.88E-06	0.008278985	0.705841149	0.008155961	0.034694377	AF=0.13424;MAF=0.13424;R2=0.90194;IMPUTED	77	19	2	imputed	T-Cell	17	RPE_Choroid	0.019254734
chr17:9276628:G:GTT	PIK3R6	5.041070017	2.88E-06	0.008278985	0.705841149	0.008155961	0.034694377	AF=0.13337;MAF=0.13337;R2=0.88852;IMPUTED	77	19	2	imputed	T-Cell	17	RPE_Choroid	0.019254734
chr17:9276857:C:T	PIK3R6	5.041070017	2.88E-06	0.008278985	0.705841149	0.008155961	0.034694377	AF=0.13067;MAF=0.13067;R2=0.89867;IMPUTED	77	19	2	imputed	T-Cell	17	RPE_Choroid	0.019254734
chr17:46059657:G:GAGAGAGAC	ARL17B	-5.04044612	2.88E-06	0.008292498	-0.643404112	0.008169274	0.034765904	AF=0.37068;MAF=0.37068;R2=0.56805;IMPUTED	40	42	16	imputed	T-Cell	17	RPE_Choroid	0.230201588
chr17:77222368:C:G	AC111170.3	5.040311981	2.88E-06	0.008293635	0.960533306	0.008170394	0.034781267	AF=0.09864;MAF=0.09864;R2=0.97924;ER2=0.53162;TYPED	80	16	2	typed	T-Cell	17	RPE_Choroid	0.01033598
chr17:9270728:G:A	PIK3R6	5.035456252	2.94E-06	0.008443568	0.650738309	0.008318098	0.035332957	AF=0.13582;MAF=0.13582;R2=0.99674;ER2=0.95551;TYPED	78	16	4	typed	T-Cell	17	RPE_Choroid	0.019254734
chr17:9270765:A:G	PIK3R6	5.035456252	2.94E-06	0.008443568	0.650738309	0.008318098	0.035332957	AF=0.13486;MAF=0.13486;R2=0.98929;IMPUTED	78	16	4	imputed	T-Cell	17	RPE_Choroid	0.019254734
chr17:9273271:G:C	PIK3R6	5.035456252	2.94E-06	0.008443568	0.650738309	0.008318098	0.035332957	AF=0.13842;MAF=0.13842;R2=0.95883;IMPUTED	78	16	4	imputed	T-Cell	17	RPE_Choroid	0.019254734
chr17:77222358:A:G	AC111170.3	5.033310692	2.97E-06	0.008492827	0.981567505	0.008366626	0.035573514	AF=0.08656;MAF=0.08656;R2=0.95474;IMPUTED	81	15	2	imputed	T-Cell	17	RPE_Choroid	0.01033598
chr17:45880713:C:T	KANSL1	5.0296143	3.01E-06	0.008579486	0.326682043	0.008451997	0.035982293	AF=0.24166;MAF=0.24166;R2=0.91848;IMPUTED	62	27	9	imputed	T-Cell	17	RPE_Choroid	0.776175932
chr17:47875667:T:A	SKAP1	5.027455754	3.04E-06	0.008579486	0.390498243	0.008451997	0.036217234	AF=0.07644;MAF=0.07644;R2=0.9993;ER2=0.98706;TYPED	84	13	1	typed	T-Cell	17	RPE_Choroid	0.828320098
chr17:44258317:G:A	LINC00910	5.011804315	3.23E-06	0.008984662	0.588959916	0.008851152	0.037811044	AF=0.17536;MAF=0.17536;R2=0.98955;IMPUTED	65	30	3	imputed	T-Cell	17	RPE_Choroid	0.012168601
chr17:47892778:G:A	SKAP1	4.997733168	3.41E-06	0.009410755	0.420330913	0.009270913	0.039069001	AF=0.07291;MAF=0.07291;R2=0.99983;IMPUTED	85	12	1	imputed	T-Cell	17	RPE_Choroid	0.828320098
chr17:80693898:C:G	GAA	4.997617291	3.41E-06	0.009411502	1.48549625	0.009271649	0.039078798	AF=0.06625;MAF=0.06625;R2=0.94265;IMPUTED	89	9	0	imputed	T-Cell	17	RPE_Choroid	0.02729383
chr17:45712022:GGATCTCA:G	KANSL1	-4.995421669	3.44E-06	0.009489603	-0.295045843	0.00934859	0.039262978	AF=0.56098;MAF=0.43902;R2=0.96318;IMPUTED	21	42	35	imputed	T-Cell	17	RPE_Choroid	0.776175932
chr17:19893276:TTG:T	SPECC1	4.994821918	3.45E-06	0.009501294	0.694092658	0.009360107	0.039312826	AF=0.13599;MAF=0.13599;R2=0.92652;IMPUTED	79	17	2	imputed	T-Cell	17	RPE_Choroid	0.097788638
chr17:19893289:T:C	SPECC1	4.994821918	3.45E-06	0.009501294	0.694092658	0.009360107	0.039312826	AF=0.13601;MAF=0.13601;R2=0.9264;IMPUTED	79	17	2	imputed	T-Cell	17	RPE_Choroid	0.097788638
chr17:19896013:G:C	SPECC1	4.994821918	3.45E-06	0.009501294	0.694092658	0.009360107	0.039312826	AF=0.13621;MAF=0.13621;R2=0.92773;IMPUTED	79	17	2	imputed	T-Cell	17	RPE_Choroid	0.097788638
chr17:9667810:G:A	MYH3	4.99278723	3.48E-06	0.009574061	0.898591134	0.009431793	0.039480556	AF=0.08089;MAF=0.08089;R2=0.75995;IMPUTED	84	12	2	imputed	T-Cell	17	RPE_Choroid	0.010238241
chr17:57349337:G:A	VEZF1	4.989479654	3.52E-06	0.009663112	0.360713471	0.00951952	0.039749034	AF=0.12487;MAF=0.12487;R2=0.99158;IMPUTED	76	20	2	imputed	T-Cell	17	RPE_Choroid	0.077458766
chr17:57356750:A:G	VEZF1	4.989479654	3.52E-06	0.009663112	0.360713471	0.00951952	0.039749034	AF=0.12366;MAF=0.12366;R2=0.97611;IMPUTED	76	20	2	imputed	T-Cell	17	RPE_Choroid	0.077458766
chr17:9704791:C:T	MYH3	4.986691833	3.56E-06	0.009758667	0.995668132	0.009613656	0.039971809	AF=0.0737;MAF=0.0737;R2=0.97277;ER2=0.2259;TYPED	84	13	1	typed	T-Cell	17	RPE_Choroid	0.010238241
chr17:46781232:CA:C	LRRC37A2	-4.982247956	3.63E-06	0.009923221	-0.537626882	0.009775765	0.040321526	AF=0.71277;MAF=0.28723;R2=0.90121;IMPUTED	7	35	56	imputed	T-Cell	17	RPE_Choroid	0.133830177
chr17:20100657:TA:T	SPECC1	4.97925342	3.67E-06	0.009942825	0.808014536	0.009795077	0.040554299	AF=0.07998;MAF=0.07998;R2=0.76189;IMPUTED	84	13	1	imputed	T-Cell	17	RPE_Choroid	0.097788638
chr17:20110489:G:A	SPECC1	4.978062385	3.69E-06	0.009942825	0.680301599	0.009795077	0.040646397	AF=0.12876;MAF=0.12876;R2=0.99446;IMPUTED	79	17	2	imputed	T-Cell	17	RPE_Choroid	0.097788638
chr17:20112115:G:A	SPECC1	4.978062385	3.69E-06	0.009942825	0.680301599	0.009795077	0.040646397	AF=0.1286;MAF=0.1286;R2=0.9989;ER2=0.9721;TYPED	79	17	2	typed	T-Cell	17	RPE_Choroid	0.097788638
chr17:20123750:A:G	SPECC1	4.978062385	3.69E-06	0.009942825	0.680301599	0.009795077	0.040646397	AF=0.12395;MAF=0.12395;R2=0.99052;IMPUTED	79	17	2	imputed	T-Cell	17	RPE_Choroid	0.097788638
chr17:20130957:T:C	SPECC1	4.978062385	3.69E-06	0.009942825	0.680301599	0.009795077	0.040646397	AF=0.12745;MAF=0.12745;R2=0.99108;IMPUTED	79	17	2	imputed	T-Cell	17	RPE_Choroid	0.097788638
chr17:20130961:T:G	SPECC1	4.978062385	3.69E-06	0.009942825	0.680301599	0.009795077	0.040646397	AF=0.12745;MAF=0.12745;R2=0.99108;IMPUTED	79	17	2	imputed	T-Cell	17	RPE_Choroid	0.097788638
chr17:20160759:T:C	SPECC1	4.978062385	3.69E-06	0.009942825	0.680301599	0.009795077	0.040646397	AF=0.12787;MAF=0.12787;R2=0.99462;IMPUTED	79	17	2	imputed	T-Cell	17	RPE_Choroid	0.097788638
chr17:20198070:G:A	SPECC1	4.978062385	3.69E-06	0.009942825	0.680301599	0.009795077	0.040646397	AF=0.1241;MAF=0.1241;R2=0.98284;IMPUTED	79	17	2	imputed	T-Cell	17	RPE_Choroid	0.097788638
chr17:20204101:G:A	SPECC1	4.978062385	3.69E-06	0.009942825	0.680301599	0.009795077	0.040646397	AF=0.12787;MAF=0.12787;R2=0.99461;IMPUTED	79	17	2	imputed	T-Cell	17	RPE_Choroid	0.097788638
chr17:20204871:C:G	SPECC1	4.978062385	3.69E-06	0.009942825	0.680301599	0.009795077	0.040646397	AF=0.12847;MAF=0.12847;R2=1;ER2=0.99999;TYPED	79	17	2	typed	T-Cell	17	RPE_Choroid	0.097788638
chr17:20211700:G:T	SPECC1	4.978062385	3.69E-06	0.009942825	0.680301599	0.009795077	0.040646397	AF=0.12794;MAF=0.12794;R2=0.99388;IMPUTED	79	17	2	imputed	T-Cell	17	RPE_Choroid	0.097788638
chr17:20218938:A:T	SPECC1	4.978062385	3.69E-06	0.009942825	0.680301599	0.009795077	0.040646397	AF=0.12793;MAF=0.12793;R2=0.99367;IMPUTED	79	17	2	imputed	T-Cell	17	RPE_Choroid	0.097788638
chr17:20222087:G:A	SPECC1	4.978062385	3.69E-06	0.009942825	0.680301599	0.009795077	0.040646397	AF=0.12788;MAF=0.12788;R2=0.99433;IMPUTED	79	17	2	imputed	T-Cell	17	RPE_Choroid	0.097788638
chr17:20229581:G:A	SPECC1	4.978062385	3.69E-06	0.009942825	0.680301599	0.009795077	0.040646397	AF=0.1279;MAF=0.1279;R2=0.99448;IMPUTED	79	17	2	imputed	T-Cell	17	RPE_Choroid	0.097788638
chr17:20235034:C:T	SPECC1	4.978062385	3.69E-06	0.009942825	0.680301599	0.009795077	0.040646397	AF=0.1279;MAF=0.1279;R2=0.99448;IMPUTED	79	17	2	imputed	T-Cell	17	RPE_Choroid	0.097788638
chr17:20264380:G:A	SPECC1	4.978062385	3.69E-06	0.009942825	0.680301599	0.009795077	0.040646397	AF=0.12428;MAF=0.12428;R2=0.99352;IMPUTED	79	17	2	imputed	T-Cell	17	RPE_Choroid	0.097788638
chr17:20266311:C:T	SPECC1	4.978062385	3.69E-06	0.009942825	0.680301599	0.009795077	0.040646397	AF=0.12458;MAF=0.12458;R2=0.99282;IMPUTED	79	17	2	imputed	T-Cell	17	RPE_Choroid	0.097788638
chr17:20269134:A:G	SPECC1	4.978062385	3.69E-06	0.009942825	0.680301599	0.009795077	0.040646397	AF=0.12787;MAF=0.12787;R2=0.99467;IMPUTED	79	17	2	imputed	T-Cell	17	RPE_Choroid	0.097788638
chr17:20272147:T:C	SPECC1	4.978062385	3.69E-06	0.009942825	0.680301599	0.009795077	0.040646397	AF=0.12787;MAF=0.12787;R2=0.99468;IMPUTED	79	17	2	imputed	T-Cell	17	RPE_Choroid	0.097788638
chr17:20274999:A:G	SPECC1	4.978062385	3.69E-06	0.009942825	0.680301599	0.009795077	0.040646397	AF=0.1279;MAF=0.1279;R2=0.99442;IMPUTED	79	17	2	imputed	T-Cell	17	RPE_Choroid	0.097788638
chr17:20291917:TGTTGGAAACGATCTAGTATCC:T	SPECC1	4.978062385	3.69E-06	0.009942825	0.680301599	0.009795077	0.040646397	AF=0.12427;MAF=0.12427;R2=0.9934;IMPUTED	79	17	2	imputed	T-Cell	17	RPE_Choroid	0.097788638
chr17:20294669:A:G	SPECC1	4.978062385	3.69E-06	0.009942825	0.680301599	0.009795077	0.040646397	AF=0.1238;MAF=0.1238;R2=0.98699;IMPUTED	79	17	2	imputed	T-Cell	17	RPE_Choroid	0.097788638
chr17:20302504:A:G	SPECC1	4.978062385	3.69E-06	0.009942825	0.680301599	0.009795077	0.040646397	AF=0.12784;MAF=0.12784;R2=0.99443;IMPUTED	79	17	2	imputed	T-Cell	17	RPE_Choroid	0.097788638
chr17:20304281:T:A	SPECC1	4.978062385	3.69E-06	0.009942825	0.680301599	0.009795077	0.040646397	AF=0.12784;MAF=0.12784;R2=0.99443;IMPUTED	79	17	2	imputed	T-Cell	17	RPE_Choroid	0.097788638
chr17:20305533:G:T	SPECC1	4.978062385	3.69E-06	0.009942825	0.680301599	0.009795077	0.040646397	AF=0.12424;MAF=0.12424;R2=0.99323;IMPUTED	79	17	2	imputed	T-Cell	17	RPE_Choroid	0.097788638
chr17:20309993:A:AT	SPECC1	4.978062385	3.69E-06	0.009942825	0.680301599	0.009795077	0.040646397	AF=0.12776;MAF=0.12776;R2=0.9938;IMPUTED	79	17	2	imputed	T-Cell	17	RPE_Choroid	0.097788638
chr17:20311252:T:C	SPECC1	4.978062385	3.69E-06	0.009942825	0.680301599	0.009795077	0.040646397	AF=0.12774;MAF=0.12774;R2=0.99377;IMPUTED	79	17	2	imputed	T-Cell	17	RPE_Choroid	0.097788638
chr17:20316228:AT:A	SPECC1	4.978062385	3.69E-06	0.009942825	0.680301599	0.009795077	0.040646397	AF=0.12444;MAF=0.12444;R2=0.99236;IMPUTED	79	17	2	imputed	T-Cell	17	RPE_Choroid	0.097788638
chr17:20318079:A:G	SPECC1	4.978062385	3.69E-06	0.009942825	0.680301599	0.009795077	0.040646397	AF=0.12774;MAF=0.12774;R2=0.99376;IMPUTED	79	17	2	imputed	T-Cell	17	RPE_Choroid	0.097788638
chr17:20318087:A:G	SPECC1	4.978062385	3.69E-06	0.009942825	0.680301599	0.009795077	0.040646397	AF=0.12774;MAF=0.12774;R2=0.99376;IMPUTED	79	17	2	imputed	T-Cell	17	RPE_Choroid	0.097788638
chr17:20333948:G:A	SPECC1	4.978062385	3.69E-06	0.009942825	0.680301599	0.009795077	0.040646397	AF=0.12771;MAF=0.12771;R2=0.99349;IMPUTED	79	17	2	imputed	T-Cell	17	RPE_Choroid	0.097788638
chr17:20386392:C:T	SPECC1	4.978062385	3.69E-06	0.009942825	0.680301599	0.009795077	0.040646397	AF=0.12439;MAF=0.12439;R2=0.99165;IMPUTED	79	17	2	imputed	T-Cell	17	RPE_Choroid	0.097788638
chr17:20389082:A:G	SPECC1	4.978062385	3.69E-06	0.009942825	0.680301599	0.009795077	0.040646397	AF=0.12411;MAF=0.12411;R2=0.99152;IMPUTED	79	17	2	imputed	T-Cell	17	RPE_Choroid	0.097788638
chr17:20417136:G:A	SPECC1	4.978062385	3.69E-06	0.009942825	0.680301599	0.009795077	0.040646397	AF=0.1277;MAF=0.1277;R2=0.99245;IMPUTED	79	17	2	imputed	T-Cell	17	RPE_Choroid	0.097788638
chr17:20419376:C:T	SPECC1	4.978062385	3.69E-06	0.009942825	0.680301599	0.009795077	0.040646397	AF=0.1277;MAF=0.1277;R2=0.99245;IMPUTED	79	17	2	imputed	T-Cell	17	RPE_Choroid	0.097788638
chr17:20422418:A:G	SPECC1	4.978062385	3.69E-06	0.009942825	0.680301599	0.009795077	0.040646397	AF=0.1271;MAF=0.1271;R2=0.97925;IMPUTED	79	17	2	imputed	T-Cell	17	RPE_Choroid	0.097788638
chr17:20425739:A:G	SPECC1	4.978062385	3.69E-06	0.009942825	0.680301599	0.009795077	0.040646397	AF=0.1271;MAF=0.1271;R2=0.97925;IMPUTED	79	17	2	imputed	T-Cell	17	RPE_Choroid	0.097788638
chr17:20435433:T:C	SPECC1	4.978062385	3.69E-06	0.009942825	0.680301599	0.009795077	0.040646397	AF=0.1271;MAF=0.1271;R2=0.97925;IMPUTED	79	17	2	imputed	T-Cell	17	RPE_Choroid	0.097788638
chr17:20444298:C:T	SPECC1	4.978062385	3.69E-06	0.009942825	0.680301599	0.009795077	0.040646397	AF=0.12661;MAF=0.12661;R2=0.97616;IMPUTED	79	17	2	imputed	T-Cell	17	RPE_Choroid	0.097788638
chr17:46243441:GGAAA:G	KANSL1	-4.975864504	3.72E-06	0.010017973	-0.352714373	0.009869109	0.040815807	AF=0.80285;MAF=0.19715;R2=0.71194;IMPUTED	7	28	63	imputed	T-Cell	17	RPE_Choroid	0.776175932
chr17:46072795:T:G	KANSL1	4.975864504	3.72E-06	0.010017973	0.352714373	0.009869109	0.040815807	AF=0.18656;MAF=0.18656;R2=0.73737;IMPUTED	63	28	7	imputed	T-Cell	17	RPE_Choroid	0.776175932
chr17:46241497:T:C	KANSL1	4.975864504	3.72E-06	0.010017973	0.352714373	0.009869109	0.040815807	AF=0.18126;MAF=0.18126;R2=0.73196;IMPUTED	63	28	7	imputed	T-Cell	17	RPE_Choroid	0.776175932
chr17:46740042:C:T	LRRC37A2	4.972248147	3.77E-06	0.010116593	0.529145686	0.009966263	0.041093577	AF=0.26049;MAF=0.26049;R2=0.98274;IMPUTED	56	34	8	imputed	T-Cell	17	RPE_Choroid	0.133830177
chr17:46741588:C:CA	LRRC37A2	4.972248147	3.77E-06	0.010116593	0.529145686	0.009966263	0.041093577	AF=0.2637;MAF=0.2637;R2=0.96926;IMPUTED	56	34	8	imputed	T-Cell	17	RPE_Choroid	0.133830177
chr17:46742199:C:T	LRRC37A2	4.972248147	3.77E-06	0.010116593	0.529145686	0.009966263	0.041093577	AF=0.26049;MAF=0.26049;R2=0.98274;IMPUTED	56	34	8	imputed	T-Cell	17	RPE_Choroid	0.133830177
chr17:46745296:A:G	LRRC37A2	4.972248147	3.77E-06	0.010116593	0.529145686	0.009966263	0.041093577	AF=0.26058;MAF=0.26058;R2=0.98274;IMPUTED	56	34	8	imputed	T-Cell	17	RPE_Choroid	0.133830177
chr17:46748690:C:G	LRRC37A2	4.972248147	3.77E-06	0.010116593	0.529145686	0.009966263	0.041093577	AF=0.26424;MAF=0.26424;R2=0.96809;IMPUTED	56	34	8	imputed	T-Cell	17	RPE_Choroid	0.133830177
chr17:57344944:TC:T	VEZF1	4.963058783	3.91E-06	0.010449862	0.370592292	0.01029458	0.041800658	AF=0.11813;MAF=0.11813;R2=0.9772;IMPUTED	78	18	2	imputed	T-Cell	17	RPE_Choroid	0.077458766
chr17:45672576:A:G	LRRC37A2	-4.962174493	3.92E-06	0.010474706	-0.507315893	0.010319055	0.04186926	AF=0.70587;MAF=0.29413;R2=0.99515;ER2=0.75456;TYPED	12	32	54	typed	T-Cell	17	RPE_Choroid	0.133830177
chr17:45672806:G:A	LRRC37A2	-4.962174493	3.92E-06	0.010474706	-0.507315893	0.010319055	0.04186926	AF=0.70217;MAF=0.29783;R2=0.97279;IMPUTED	12	32	54	imputed	T-Cell	17	RPE_Choroid	0.133830177
chr17:45677548:C:T	LRRC37A2	-4.962174493	3.92E-06	0.010474706	-0.507315893	0.010319055	0.04186926	AF=0.70104;MAF=0.29896;R2=0.97817;IMPUTED	12	32	54	imputed	T-Cell	17	RPE_Choroid	0.133830177
chr17:46722680:G:A	KANSL1	-4.95252118	4.08E-06	0.01082356	-0.312407526	0.010662724	0.042632203	AF=0.67216;MAF=0.32784;R2=0.95297;IMPUTED	14	30	54	imputed	T-Cell	17	RPE_Choroid	0.776175932
chr17:46112482:C:T	ARL17B	4.943354179	4.22E-06	0.011175199	0.833081119	0.011009139	0.043393586	AF=0.15351;MAF=0.15351;R2=0.65987;IMPUTED	71	23	4	imputed	T-Cell	17	RPE_Choroid	0.230201588
chr17:46146588:C:T	ARL17B	4.943354179	4.22E-06	0.011175199	0.833081119	0.011009139	0.043393586	AF=0.15271;MAF=0.15271;R2=0.65623;IMPUTED	71	23	4	imputed	T-Cell	17	RPE_Choroid	0.230201588
chr17:45880713:C:T	LRRC37A2	4.942397885	4.24E-06	0.011192423	0.502308354	0.011026106	0.043475821	AF=0.24166;MAF=0.24166;R2=0.91848;IMPUTED	62	27	9	imputed	T-Cell	17	RPE_Choroid	0.133830177
chr17:49749387:C:T	AC091180.2	4.940079011	4.28E-06	0.011286369	1.632589175	0.011118656	0.043677801	AF=0.05043;MAF=0.05043;R2=0.94766;IMPUTED	89	9	0	imputed	T-Cell	17	RPE_Choroid	0.011459988
chr17:46789236:T:C	ARL17B	4.934603206	4.37E-06	0.011497734	0.866715943	0.011326881	0.044170685	AF=0.19696;MAF=0.19696;R2=0.98784;ER2=0.82971;TYPED	66	30	2	typed	T-Cell	17	RPE_Choroid	0.230201588
chr17:46788237:T:C	LRRC37A2	4.933990293	4.38E-06	0.011521203	0.567826328	0.011350001	0.044227371	AF=0.24712;MAF=0.24712;R2=0.90682;IMPUTED	58	35	5	imputed	T-Cell	17	RPE_Choroid	0.133830177
chr17:19970832:A:T	SPECC1	4.932773217	4.40E-06	0.011567888	0.614985269	0.011395992	0.044340907	AF=0.16536;MAF=0.16536;R2=0.8769;IMPUTED	76	19	3	imputed	T-Cell	17	RPE_Choroid	0.097788638
chr17:46709947:G:C	LRRC37A2	4.929651449	4.46E-06	0.011697425	0.523564888	0.011523604	0.044638301	AF=0.25752;MAF=0.25752;R2=0.98166;IMPUTED	57	33	8	imputed	T-Cell	17	RPE_Choroid	0.133830177
chr17:46716137:A:G	LRRC37A2	4.929651449	4.46E-06	0.011697425	0.523564888	0.011523604	0.044638301	AF=0.25716;MAF=0.25716;R2=0.9833;IMPUTED	57	33	8	imputed	T-Cell	17	RPE_Choroid	0.133830177
chr17:45914205:G:GAGGGTGTGGGCAGCC	ARL17B	4.929194437	4.47E-06	0.011714152	0.699470154	0.011540083	0.044682617	AF=0.34369;MAF=0.34369;R2=0.89356;IMPUTED	46	38	14	imputed	T-Cell	17	RPE_Choroid	0.230201588
chr17:48239178:A:G	CBX1	4.925130571	4.54E-06	0.011880502	0.737219945	0.011703961	0.04508601	AF=0.05889;MAF=0.05889;R2=0.95888;IMPUTED	89	8	1	imputed	T-Cell	17	RPE_Choroid	0.041221747
chr17:48291770:CTCA:C	CBX1	4.925130571	4.54E-06	0.011880502	0.737219945	0.011703961	0.04508601	AF=0.06456;MAF=0.06456;R2=0.89143;IMPUTED	89	8	1	imputed	T-Cell	17	RPE_Choroid	0.041221747
chr17:39875884:T:C	GSDMB	-4.924470879	4.55E-06	0.011906922	-0.456333247	0.011729989	0.045153143	AF=0.36197;MAF=0.36197;R2=0.82446;IMPUTED	41	41	16	imputed	T-Cell	17	RPE_Choroid	0.100207697
chr17:75577837:G:A	MYO15B	4.922418916	4.59E-06	0.011998523	1.049023686	0.011820228	0.045365067	AF=0.07625;MAF=0.07625;R2=0.79488;IMPUTED	85	12	1	imputed	T-Cell	17	RPE_Choroid	0.071667685
chr17:19900805:T:G	SPECC1	4.91553665	4.71E-06	0.012194764	0.686015593	0.012013553	0.046112781	AF=0.1247;MAF=0.1247;R2=0.99723;IMPUTED	80	16	2	imputed	T-Cell	17	RPE_Choroid	0.097788638
chr17:19900844:C:T	SPECC1	4.91553665	4.71E-06	0.012194764	0.686015593	0.012013553	0.046112781	AF=0.1247;MAF=0.1247;R2=0.99724;IMPUTED	80	16	2	imputed	T-Cell	17	RPE_Choroid	0.097788638
chr17:19902737:C:A	SPECC1	4.91553665	4.71E-06	0.012194764	0.686015593	0.012013553	0.046112781	AF=0.1247;MAF=0.1247;R2=0.99724;IMPUTED	80	16	2	imputed	T-Cell	17	RPE_Choroid	0.097788638
chr17:19913346:G:A	SPECC1	4.91553665	4.71E-06	0.012194764	0.686015593	0.012013553	0.046112781	AF=0.1247;MAF=0.1247;R2=0.99726;IMPUTED	80	16	2	imputed	T-Cell	17	RPE_Choroid	0.097788638
chr17:19914367:T:C	SPECC1	4.91553665	4.71E-06	0.012194764	0.686015593	0.012013553	0.046112781	AF=0.1247;MAF=0.1247;R2=0.99726;IMPUTED	80	16	2	imputed	T-Cell	17	RPE_Choroid	0.097788638
chr17:19914774:T:C	SPECC1	4.91553665	4.71E-06	0.012194764	0.686015593	0.012013553	0.046112781	AF=0.1247;MAF=0.1247;R2=0.99727;IMPUTED	80	16	2	imputed	T-Cell	17	RPE_Choroid	0.097788638
chr17:19919199:A:G	SPECC1	4.91553665	4.71E-06	0.012194764	0.686015593	0.012013553	0.046112781	AF=0.1247;MAF=0.1247;R2=0.99727;IMPUTED	80	16	2	imputed	T-Cell	17	RPE_Choroid	0.097788638
chr17:19931799:C:T	SPECC1	4.91553665	4.71E-06	0.012194764	0.686015593	0.012013553	0.046112781	AF=0.1247;MAF=0.1247;R2=0.99729;IMPUTED	80	16	2	imputed	T-Cell	17	RPE_Choroid	0.097788638
chr17:19933383:T:G	SPECC1	4.91553665	4.71E-06	0.012194764	0.686015593	0.012013553	0.046112781	AF=0.12471;MAF=0.12471;R2=0.99732;IMPUTED	80	16	2	imputed	T-Cell	17	RPE_Choroid	0.097788638
chr17:19933734:T:A	SPECC1	4.91553665	4.71E-06	0.012194764	0.686015593	0.012013553	0.046112781	AF=0.12471;MAF=0.12471;R2=0.99732;IMPUTED	80	16	2	imputed	T-Cell	17	RPE_Choroid	0.097788638
chr17:19934050:T:C	SPECC1	4.91553665	4.71E-06	0.012194764	0.686015593	0.012013553	0.046112781	AF=0.12471;MAF=0.12471;R2=0.99732;IMPUTED	80	16	2	imputed	T-Cell	17	RPE_Choroid	0.097788638
chr17:19935039:A:C	SPECC1	4.91553665	4.71E-06	0.012194764	0.686015593	0.012013553	0.046112781	AF=0.1262;MAF=0.1262;R2=0.98797;IMPUTED	80	16	2	imputed	T-Cell	17	RPE_Choroid	0.097788638
chr17:19935614:AT:A	SPECC1	4.91553665	4.71E-06	0.012194764	0.686015593	0.012013553	0.046112781	AF=0.12471;MAF=0.12471;R2=0.99732;IMPUTED	80	16	2	imputed	T-Cell	17	RPE_Choroid	0.097788638
chr17:19938749:G:A	SPECC1	4.91553665	4.71E-06	0.012194764	0.686015593	0.012013553	0.046112781	AF=0.12471;MAF=0.12471;R2=0.99732;IMPUTED	80	16	2	imputed	T-Cell	17	RPE_Choroid	0.097788638
chr17:19945224:AAAAG:A	SPECC1	4.91553665	4.71E-06	0.012194764	0.686015593	0.012013553	0.046112781	AF=0.12533;MAF=0.12533;R2=0.99214;IMPUTED	80	16	2	imputed	T-Cell	17	RPE_Choroid	0.097788638
chr17:19950040:C:T	SPECC1	4.91553665	4.71E-06	0.012194764	0.686015593	0.012013553	0.046112781	AF=0.1248;MAF=0.1248;R2=0.99646;IMPUTED	80	16	2	imputed	T-Cell	17	RPE_Choroid	0.097788638
chr17:19952137:AC:A	SPECC1	4.91553665	4.71E-06	0.012194764	0.686015593	0.012013553	0.046112781	AF=0.1247;MAF=0.1247;R2=0.9973;IMPUTED	80	16	2	imputed	T-Cell	17	RPE_Choroid	0.097788638
chr17:19955593:T:C	SPECC1	4.91553665	4.71E-06	0.012194764	0.686015593	0.012013553	0.046112781	AF=0.1247;MAF=0.1247;R2=0.9973;IMPUTED	80	16	2	imputed	T-Cell	17	RPE_Choroid	0.097788638
chr17:19960206:G:C	SPECC1	4.91553665	4.71E-06	0.012194764	0.686015593	0.012013553	0.046112781	AF=0.1247;MAF=0.1247;R2=0.9973;IMPUTED	80	16	2	imputed	T-Cell	17	RPE_Choroid	0.097788638
chr17:19960360:C:T	SPECC1	4.91553665	4.71E-06	0.012194764	0.686015593	0.012013553	0.046112781	AF=0.1247;MAF=0.1247;R2=0.9973;IMPUTED	80	16	2	imputed	T-Cell	17	RPE_Choroid	0.097788638
chr17:19966113:T:C	SPECC1	4.91553665	4.71E-06	0.012194764	0.686015593	0.012013553	0.046112781	AF=0.12471;MAF=0.12471;R2=0.99731;IMPUTED	80	16	2	imputed	T-Cell	17	RPE_Choroid	0.097788638
chr17:19966485:A:G	SPECC1	4.91553665	4.71E-06	0.012194764	0.686015593	0.012013553	0.046112781	AF=0.12475;MAF=0.12475;R2=0.99688;IMPUTED	80	16	2	imputed	T-Cell	17	RPE_Choroid	0.097788638
chr17:9768293:A:T	NTN1	4.901820617	4.97E-06	0.012748245	0.913487608	0.01255881	0.047800412	AF=0.13269;MAF=0.13269;R2=0.93199;IMPUTED	74	23	1	imputed	T-Cell	17	RPE_Choroid	0.021453879
chr17:46797087:C:T	ARL17B	4.900238209	5.00E-06	0.012800591	0.805343068	0.012610377	0.048013609	AF=0.20587;MAF=0.20587;R2=0.99503;ER2=0.95896;TYPED	64	30	4	typed	T-Cell	17	RPE_Choroid	0.230201588
chr17:76212772:G:A	PRCD	4.89555065	5.09E-06	0.012800591	1.360899327	0.012610377	0.048668198	AF=0.05433;MAF=0.05433;R2=0.96571;IMPUTED	90	7	1	imputed	T-Cell	17	RPE_Choroid	0.011753207
chr17:47877243:A:G	SKAP1	4.892738698	5.15E-06	0.012800591	0.412819512	0.012610377	0.049077568	AF=0.07066;MAF=0.07066;R2=0.98343;IMPUTED	86	11	1	imputed	T-Cell	17	RPE_Choroid	0.828320098
chr17:47877737:C:T	SKAP1	4.886508651	5.27E-06	0.012800591	0.397879559	0.012610377	0.050029934	AF=0.07647;MAF=0.07647;R2=0.99855;IMPUTED	84	13	1	imputed	T-Cell	17	RPE_Choroid	0.828320098
chr17:47878904:T:A	SKAP1	4.886508651	5.27E-06	0.012800591	0.397879559	0.012610377	0.050029934	AF=0.07645;MAF=0.07645;R2=0.99881;IMPUTED	84	13	1	imputed	T-Cell	17	RPE_Choroid	0.828320098
chr17:47879450:T:C	SKAP1	4.886508651	5.27E-06	0.012800591	0.397879559	0.012610377	0.050029934	AF=0.07642;MAF=0.07642;R2=0.99918;IMPUTED	84	13	1	imputed	T-Cell	17	RPE_Choroid	0.828320098
chr17:45991126:A:G	FAM215B	4.885560103	5.29E-06	0.012800591	0.572330597	0.012610377	0.050180497	AF=0.23627;MAF=0.23627;R2=0.9985;ER2=0.93413;TYPED	61	31	6	typed	T-Cell	17	RPE_Choroid	0.031130116
chr17:46785767:T:C	LRRC37A2	4.884210893	5.32E-06	0.012800591	0.491614691	0.012610377	0.05039722	AF=0.30631;MAF=0.30631;R2=0.95754;IMPUTED	54	33	11	imputed	T-Cell	17	RPE_Choroid	0.133830177
chr17:83041510:T:C	B3GNTL1	-4.882079774	5.37E-06	0.012836439	-0.42280839	0.012645693	0.050745717	AF=0.40611;MAF=0.40611;R2=0.99858;IMPUTED	33	52	13	imputed	T-Cell	17	RPE_Choroid	0.109150886
chr17:83042047:A:AT	B3GNTL1	-4.882079774	5.37E-06	0.012836439	-0.42280839	0.012645693	0.050745717	AF=0.40601;MAF=0.40601;R2=0.99901;IMPUTED	33	52	13	imputed	T-Cell	17	RPE_Choroid	0.109150886
chr17:83042291:T:C	B3GNTL1	-4.882079774	5.37E-06	0.012836439	-0.42280839	0.012645693	0.050745717	AF=0.40632;MAF=0.40632;R2=0.99501;IMPUTED	33	52	13	imputed	T-Cell	17	RPE_Choroid	0.109150886
chr17:45914187:A:G	ARL17B	4.872922802	5.56E-06	0.013293481	0.666645835	0.013095943	0.052330995	AF=0.37636;MAF=0.37636;R2=0.99267;ER2=0.7781;TYPED	44	38	16	typed	T-Cell	17	RPE_Choroid	0.230201588
chr17:74467076:G:A	CD300A	-4.868002776	5.67E-06	0.013526737	-0.40566808	0.013325734	0.053243326	AF=0.356;MAF=0.356;R2=0.9931;IMPUTED	40	46	12	imputed	T-Cell	17	RPE_Choroid	0.108051313
chr17:74467365:A:G	CD300A	-4.868002776	5.67E-06	0.013526737	-0.40566808	0.013325734	0.053243326	AF=0.356;MAF=0.356;R2=0.9931;IMPUTED	40	46	12	imputed	T-Cell	17	RPE_Choroid	0.108051313
chr17:74468368:C:T	CD300A	-4.868002776	5.67E-06	0.013526737	-0.40566808	0.013325734	0.053243326	AF=0.35599;MAF=0.35599;R2=0.99305;IMPUTED	40	46	12	imputed	T-Cell	17	RPE_Choroid	0.108051313
chr17:76712508:G:GTCTT	PRCD	-4.867026735	5.69E-06	0.013526737	-1.494577629	0.013325734	0.05342949	AF=0.94035;MAF=0.05965;R2=0.53313;IMPUTED	0	10	88	imputed	T-Cell	17	RPE_Choroid	0.011753207
chr17:48481133:G:A	HOXB-AS1	4.864121488	5.75E-06	0.013675937	0.586889689	0.013472716	0.053993933	AF=0.45932;MAF=0.45932;R2=0.97816;IMPUTED	26	55	17	imputed	T-Cell	17	RPE_Choroid	0.029835064
chr17:46784981:G:A	LRRC37A2	4.86161302	5.81E-06	0.013805438	0.513716934	0.013600293	0.054493874	AF=0.26149;MAF=0.26149;R2=0.97398;IMPUTED	55	35	8	imputed	T-Cell	17	RPE_Choroid	0.133830177
chr17:20050304:T:C	SPECC1	4.860840817	5.83E-06	0.013838217	0.574613603	0.013632585	0.054650152	AF=0.1844;MAF=0.1844;R2=0.99598;IMPUTED	70	24	4	imputed	T-Cell	17	RPE_Choroid	0.097788638
chr17:20226233:A:G	SPECC1	4.853138251	6.01E-06	0.014225922	0.657436199	0.014014529	0.056271734	AF=0.13466;MAF=0.13466;R2=0.99327;IMPUTED	78	18	2	imputed	T-Cell	17	RPE_Choroid	0.097788638
chr17:20229004:G:A	SPECC1	4.853138251	6.01E-06	0.014225922	0.657436199	0.014014529	0.056271734	AF=0.13466;MAF=0.13466;R2=0.99327;IMPUTED	78	18	2	imputed	T-Cell	17	RPE_Choroid	0.097788638
chr17:20245095:A:G	SPECC1	4.853138251	6.01E-06	0.014225922	0.657436199	0.014014529	0.056271734	AF=0.13466;MAF=0.13466;R2=0.99321;IMPUTED	78	18	2	imputed	T-Cell	17	RPE_Choroid	0.097788638
chr17:57913855:C:T	SEPT4-AS1	4.846852663	6.15E-06	0.014550521	1.530999859	0.014334304	0.057682337	AF=0.05627;MAF=0.05627;R2=0.9882;ER2=0.88076;TYPED	88	10	0	typed	T-Cell	17	RPE_Choroid	0.01275504
chr17:57913971:T:C	SEPT4-AS1	4.846852663	6.15E-06	0.014550521	1.530999859	0.014334304	0.057682337	AF=0.06101;MAF=0.06101;R2=0.88168;IMPUTED	88	10	0	imputed	T-Cell	17	RPE_Choroid	0.01275504
chr17:47935759:C:A	SKAP1	4.845711419	6.18E-06	0.014594752	0.395616853	0.014377877	0.05794717	AF=0.09247;MAF=0.09247;R2=0.84559;IMPUTED	85	12	1	imputed	T-Cell	17	RPE_Choroid	0.828320098
chr17:46788132:C:T	LRRC37A2	4.8428978	6.25E-06	0.014750177	0.542012887	0.014530993	0.058611814	AF=0.22921;MAF=0.22921;R2=0.94094;IMPUTED	59	33	6	imputed	T-Cell	17	RPE_Choroid	0.133830177
chr17:34615170:A:T	SLFN11	4.835144341	6.44E-06	0.015040312	1.051231776	0.014816817	0.06053225	AF=0.06518;MAF=0.06518;R2=0.49058;IMPUTED	94	4	0	imputed	T-Cell	17	RPE_Choroid	0.099816738
chr17:82593243:C:T	PDE6G	4.82758212	6.63E-06	0.0153942	0.827937032	0.015165446	0.062536932	AF=0.09701;MAF=0.09701;R2=0.81642;IMPUTED	77	18	3	imputed	T-Cell	17	RPE_Choroid	0.021453879
chr17:20498140:C:A	SPECC1	4.824392897	6.71E-06	0.015567551	0.656715542	0.015336221	0.063423276	AF=0.1428;MAF=0.1428;R2=0.93213;IMPUTED	78	18	2	imputed	T-Cell	17	RPE_Choroid	0.097788638
chr17:20499920:A:G	SPECC1	4.824392897	6.71E-06	0.015567551	0.656715542	0.015336221	0.063423276	AF=0.13947;MAF=0.13947;R2=0.93063;IMPUTED	78	18	2	imputed	T-Cell	17	RPE_Choroid	0.097788638
chr17:20514662:C:T	SPECC1	4.824392897	6.71E-06	0.015567551	0.656715542	0.015336221	0.063423276	AF=0.13576;MAF=0.13576;R2=0.91787;IMPUTED	78	18	2	imputed	T-Cell	17	RPE_Choroid	0.097788638
chr17:877416:A:G	SERPINF2	4.820633883	6.81E-06	0.015739092	0.75579806	0.015505213	0.064500387	AF=0.26093;MAF=0.26093;R2=0.85367;IMPUTED	50	43	5	imputed	T-Cell	17	RPE_Choroid	0.015125229
chr17:45655414:CCCCTATGT:C	KANSL1	-4.820226326	6.82E-06	0.015758965	-0.310445753	0.015524791	0.06461932	AF=0.66923;MAF=0.33077;R2=0.945;IMPUTED	13	34	51	imputed	T-Cell	17	RPE_Choroid	0.776175932
chr17:7389366:A:G	MPDU1	-4.815674543	6.94E-06	0.015839067	-2.050141464	0.015603703	0.065976917	AF=0.96658;MAF=0.03342;R2=0.78807;IMPUTED	0	3	95	imputed	T-Cell	17	RPE_Choroid	0.020378742
chr17:47948665:G:C	SKAP1	4.8074638	7.17E-06	0.016309397	0.394202417	0.016067044	0.068567144	AF=0.076;MAF=0.076;R2=0.99486;IMPUTED	85	12	1	imputed	T-Cell	17	RPE_Choroid	0.828320098
chr17:47950794:C:T	SKAP1	4.8074638	7.17E-06	0.016309397	0.394202417	0.016067044	0.068567144	AF=0.07985;MAF=0.07985;R2=0.99983;IMPUTED	85	12	1	imputed	T-Cell	17	RPE_Choroid	0.828320098
chr17:47953956:T:G	SKAP1	4.8074638	7.17E-06	0.016309397	0.394202417	0.016067044	0.068567144	AF=0.07985;MAF=0.07985;R2=0.99981;IMPUTED	85	12	1	imputed	T-Cell	17	RPE_Choroid	0.828320098
chr17:47962187:A:G	SKAP1	4.8074638	7.17E-06	0.016309397	0.394202417	0.016067044	0.068567144	AF=0.08085;MAF=0.08085;R2=0.98793;IMPUTED	85	12	1	imputed	T-Cell	17	RPE_Choroid	0.828320098
chr17:75593562:G:A	MYO15B	-4.792956172	7.58E-06	0.017158786	-1.4717944	0.016903811	0.073621684	AF=0.95917;MAF=0.04083;R2=0.75707;IMPUTED	0	8	90	imputed	T-Cell	17	RPE_Choroid	0.071667685
chr17:75594749:T:G	MYO15B	-4.792956172	7.58E-06	0.017158786	-1.4717944	0.016903811	0.073621684	AF=0.95881;MAF=0.04119;R2=0.77729;IMPUTED	0	8	90	imputed	T-Cell	17	RPE_Choroid	0.071667685
chr17:75600875:T:C	MYO15B	-4.792956172	7.58E-06	0.017158786	-1.4717944	0.016903811	0.073621684	AF=0.96136;MAF=0.03864;R2=0.81311;IMPUTED	0	8	90	imputed	T-Cell	17	RPE_Choroid	0.071667685
chr17:56753926:C:T	TRIM25	4.791995578	7.61E-06	0.017211879	0.663685741	0.016956115	0.073978441	AF=0.08985;MAF=0.08985;R2=0.74317;IMPUTED	83	13	2	imputed	T-Cell	17	RPE_Choroid	0.059254734
chr17:76488465:A:G	TRIM65	-4.78299171	7.88E-06	0.0176621	-0.48721646	0.017399645	0.077452841	AF=0.64261;MAF=0.35739;R2=0.98035;IMPUTED	16	38	44	imputed	T-Cell	17	RPE_Choroid	0.03782529
chr17:76488496:C:T	TRIM65	-4.78299171	7.88E-06	0.0176621	-0.48721646	0.017399645	0.077452841	AF=0.64261;MAF=0.35739;R2=0.98034;IMPUTED	16	38	44	imputed	T-Cell	17	RPE_Choroid	0.03782529
chr17:76488502:A:AAAAC	TRIM65	-4.78299171	7.88E-06	0.0176621	-0.48721646	0.017399645	0.077452841	AF=0.64261;MAF=0.35739;R2=0.98034;IMPUTED	16	38	44	imputed	T-Cell	17	RPE_Choroid	0.03782529
chr17:48541740:C:A	HOXB-AS1	4.780453203	7.96E-06	0.0176621	0.575273362	0.017399645	0.078474197	AF=0.46746;MAF=0.46746;R2=0.98586;IMPUTED	26	55	17	imputed	T-Cell	17	RPE_Choroid	0.029835064
chr17:60262519:G:A	GDPD1	-4.778481513	8.02E-06	0.017693444	-0.733226866	0.017430524	0.079279866	AF=0.73566;MAF=0.26434;R2=0.8178;IMPUTED	3	43	52	imputed	T-Cell	17	RPE_Choroid	0.036652413
chr17:79483926:T:C	DNAH17	4.777600473	8.04E-06	0.017702161	0.929165508	0.017439112	0.079643328	AF=0.13194;MAF=0.13194;R2=0.99999;ER2=0.99976;TYPED	75	19	4	typed	T-Cell	17	RPE_Choroid	0.015369578
chr17:79483981:T:TCCAAC	DNAH17	4.777600473	8.04E-06	0.017702161	0.929165508	0.017439112	0.079643328	AF=0.1316;MAF=0.1316;R2=0.99681;IMPUTED	75	19	4	imputed	T-Cell	17	RPE_Choroid	0.015369578
chr17:79484243:A:G	DNAH17	4.777600473	8.04E-06	0.017702161	0.929165508	0.017439112	0.079643328	AF=0.13194;MAF=0.13194;R2=1;ER2=1;TYPED	75	19	4	typed	T-Cell	17	RPE_Choroid	0.015369578
chr17:79485076:CG:C	DNAH17	4.777600473	8.04E-06	0.017702161	0.929165508	0.017439112	0.079643328	AF=0.13157;MAF=0.13157;R2=0.99654;IMPUTED	75	19	4	imputed	T-Cell	17	RPE_Choroid	0.015369578
chr17:79485972:T:C	DNAH17	4.777600473	8.04E-06	0.017702161	0.929165508	0.017439112	0.079643328	AF=0.1316;MAF=0.1316;R2=0.99701;IMPUTED	75	19	4	imputed	T-Cell	17	RPE_Choroid	0.015369578
chr17:79486556:C:T	DNAH17	4.777600473	8.04E-06	0.017702161	0.929165508	0.017439112	0.079643328	AF=0.13195;MAF=0.13195;R2=0.99997;ER2=0.99979;TYPED	75	19	4	typed	T-Cell	17	RPE_Choroid	0.015369578
chr17:36755106:A:G	TADA2A	4.775748894	8.10E-06	0.017811116	0.516868815	0.017546447	0.080414044	AF=0.19112;MAF=0.19112;R2=0.9473;IMPUTED	66	27	5	imputed	T-Cell	17	RPE_Choroid	0.100012217
chr17:35996816:T:G	CCL4L2	4.775722994	8.10E-06	0.017811116	0.902427754	0.017546447	0.080424891	AF=0.05188;MAF=0.05188;R2=0.99589;IMPUTED	89	8	1	imputed	T-Cell	17	RPE_Choroid	0.015662798
chr17:64044594:C:T	ERN1	4.775696332	8.10E-06	0.017811116	0.333201589	0.017546447	0.080436058	AF=0.6123;MAF=0.3877;R2=0.98035;IMPUTED	18	39	41	imputed	T-Cell	17	RPE_Choroid	0.4232865
chr17:46758936:T:C	KANSL1	-4.774756841	8.13E-06	0.017870342	-0.306163674	0.017604793	0.080830776	AF=0.66834;MAF=0.33166;R2=0.94956;IMPUTED	14	31	53	imputed	T-Cell	17	RPE_Choroid	0.776175932
chr17:36853013:GAAGA:G	ZNHIT3	4.765340739	8.43E-06	0.018491397	0.816588526	0.01821662	0.084912855	AF=0.95007;MAF=0.04993;R2=0.40763;IMPUTED	0	4	94	imputed	T-Cell	17	RPE_Choroid	0.024288332
chr17:72883075:G:C	FAM104A	4.756797626	8.71E-06	0.018922253	0.8897669	0.018641073	0.088799612	AF=0.05256;MAF=0.05256;R2=0.98528;IMPUTED	87	11	0	imputed	T-Cell	17	RPE_Choroid	0.065045816
chr17:79484490:A:AG	DNAH17	4.756256582	8.73E-06	0.018956043	0.807389553	0.018674361	0.089051066	AF=0.17953;MAF=0.17953;R2=0.90429;IMPUTED	68	24	6	imputed	T-Cell	17	RPE_Choroid	0.015369578
chr17:40241730:T:C	GSDMB	4.752665607	8.85E-06	0.019185455	0.906677795	0.018900364	0.090734601	AF=0.06249;MAF=0.06249;R2=0.94562;IMPUTED	84	14	0	imputed	T-Cell	17	RPE_Choroid	0.100207697
chr17:40257805:T:G	GSDMB	4.752665607	8.85E-06	0.019185455	0.906677795	0.018900364	0.090734601	AF=0.06297;MAF=0.06297;R2=0.95198;IMPUTED	84	14	0	imputed	T-Cell	17	RPE_Choroid	0.100207697
chr17:40325955:C:T	GSDMB	4.752665607	8.85E-06	0.019185455	0.906677795	0.018900364	0.090734601	AF=0.0643;MAF=0.0643;R2=0.96434;IMPUTED	84	14	0	imputed	T-Cell	17	RPE_Choroid	0.100207697
chr17:45321252:G:A	KANSL1	4.752450372	8.86E-06	0.019195654	0.597022497	0.018910411	0.090836286	AF=0.06843;MAF=0.06843;R2=0.9873;ER2=0.92259;TYPED	87	10	1	typed	T-Cell	17	RPE_Choroid	0.776175932
chr17:1974460:C:G	SERPINF1	4.751744227	8.89E-06	0.019242137	0.891603093	0.018956204	0.091170485	AF=0.14511;MAF=0.14511;R2=0.87727;IMPUTED	74	22	2	imputed	T-Cell	17	RPE_Choroid	0.141331704
chr17:46025316:C:CT	ARL17B	4.747468005	9.03E-06	0.019543631	0.623257924	0.019253217	0.093212686	AF=0.32237;MAF=0.32237;R2=0.81077;IMPUTED	45	38	15	imputed	T-Cell	17	RPE_Choroid	0.230201588
chr17:46265618:A:AC	KANSL1	-4.74519797	9.11E-06	0.019679916	-0.36579523	0.019387477	0.094308578	AF=0.83512;MAF=0.16488;R2=0.63823;IMPUTED	5	26	67	imputed	T-Cell	17	RPE_Choroid	0.776175932
chr17:46062134:A:C	ARL17A	4.743265931	9.18E-06	0.019814811	0.546031393	0.019520368	0.095247036	AF=0.26091;MAF=0.26091;R2=0.75737;IMPUTED	56	32	10	imputed	T-Cell	17	RPE_Choroid	0.167428222
chr17:76172750:A:T	METTL23	-4.74176535	9.23E-06	0.019923453	-0.619209183	0.019627396	0.095979242	AF=0.05236;MAF=0.05236;R2=0.91195;IMPUTED	88	9	1	imputed	T-Cell	17	RPE_Choroid	0.054807575
chr17:46777214:A:C	LRRC37A2	-4.735153723	9.47E-06	0.020374777	-0.51033942	0.020072013	0.099233644	AF=0.71325;MAF=0.28675;R2=0.95414;IMPUTED	10	33	55	imputed	T-Cell	17	RPE_Choroid	0.133830177
chr17:46777221:A:G	LRRC37A2	-4.735153723	9.47E-06	0.020374777	-0.51033942	0.020072013	0.099233644	AF=0.71325;MAF=0.28675;R2=0.95414;IMPUTED	10	33	55	imputed	T-Cell	17	RPE_Choroid	0.133830177
chr17:46776090:G:C	LRRC37A2	-4.735010119	9.48E-06	0.020374777	-0.511111101	0.020072013	0.099304741	AF=0.71631;MAF=0.28369;R2=0.95782;IMPUTED	10	32	56	imputed	T-Cell	17	RPE_Choroid	0.133830177
chr17:46776506:G:A	LRRC37A2	-4.735010119	9.48E-06	0.020374777	-0.511111101	0.020072013	0.099304741	AF=0.71629;MAF=0.28371;R2=0.95774;IMPUTED	10	32	56	imputed	T-Cell	17	RPE_Choroid	0.133830177
chr17:46776558:G:A	LRRC37A2	-4.735010119	9.48E-06	0.020374777	-0.511111101	0.020072013	0.099304741	AF=0.71629;MAF=0.28371;R2=0.95774;IMPUTED	10	32	56	imputed	T-Cell	17	RPE_Choroid	0.133830177
chr17:45721421:G:T	KANSL1	-4.732890755	9.55E-06	0.020498986	-0.310439567	0.020194376	0.100355496	AF=0.69972;MAF=0.30028;R2=0.94566;IMPUTED	11	33	54	imputed	T-Cell	17	RPE_Choroid	0.776175932
chr17:20227004:CCTCCCAGGGAAGCACTGCT:C	SPECC1	4.727786148	9.74E-06	0.020867587	0.634262675	0.0205575	0.102893791	AF=0.1369;MAF=0.1369;R2=0.98207;IMPUTED	77	19	2	imputed	T-Cell	17	RPE_Choroid	0.097788638
chr17:46759851:A:C	LRRC37A2	4.724550335	9.86E-06	0.021060283	0.508884666	0.020747333	0.104504095	AF=0.27116;MAF=0.27116;R2=0.98092;IMPUTED	56	32	10	imputed	T-Cell	17	RPE_Choroid	0.133830177
chr17:48513958:A:C	HOXB-AS1	4.724217687	9.88E-06	0.021081005	0.564965499	0.020767746	0.104669532	AF=0.4617;MAF=0.4617;R2=0.99954;ER2=0.98534;TYPED	26	55	17	typed	T-Cell	17	RPE_Choroid	0.029835064
chr17:45442394:G:T	ARL17B	4.719283717	1.01E-05	0.021464616	1.317559482	0.021145657	0.107117402	AF=0.05613;MAF=0.05613;R2=0.89652;IMPUTED	89	8	1	imputed	T-Cell	17	RPE_Choroid	0.230201588
chr17:64039902:C:T	ERN1	4.713481786	1.03E-05	0.021813463	0.332202067	0.021489321	0.109969517	AF=0.61125;MAF=0.38875;R2=0.99571;ER2=0.9169;TYPED	18	40	40	typed	T-Cell	17	RPE_Choroid	0.4232865
chr17:34449579:C:T	SLFN13	-4.709089079	1.05E-05	0.022101902	-0.474383247	0.021773474	0.112097423	AF=0.38888;MAF=0.38888;R2=0.99997;ER2=0.99791;TYPED	38	44	16	typed	T-Cell	17	RPE_Choroid	0.121490531
chr17:40369519:C:T	GSDMB	4.707035524	1.05E-05	0.022255261	0.77158018	0.021924553	0.113079755	AF=0.07732;MAF=0.07732;R2=0.95494;IMPUTED	81	16	1	imputed	T-Cell	17	RPE_Choroid	0.100207697
chr17:6918062:A:G	ACADVL	4.706544253	1.06E-05	0.022271453	0.378906149	0.021940505	0.113313408	AF=0.10034;MAF=0.10034;R2=0.99561;IMPUTED	79	17	2	imputed	T-Cell	17	RPE_Choroid	0.114428833
chr17:6918069:T:C	ACADVL	4.706544253	1.06E-05	0.022271453	0.378906149	0.021940505	0.113313408	AF=0.10034;MAF=0.10034;R2=0.99564;IMPUTED	79	17	2	imputed	T-Cell	17	RPE_Choroid	0.114428833
chr17:6920344:GT:G	ACADVL	4.706544253	1.06E-05	0.022271453	0.378906149	0.021940505	0.113313408	AF=0.10004;MAF=0.10004;R2=0.99277;IMPUTED	79	17	2	imputed	T-Cell	17	RPE_Choroid	0.114428833
chr17:6920346:T:A	ACADVL	4.706544253	1.06E-05	0.022271453	0.378906149	0.021940505	0.113313408	AF=0.09966;MAF=0.09966;R2=0.98856;IMPUTED	79	17	2	imputed	T-Cell	17	RPE_Choroid	0.114428833
chr17:44563977:G:C	HEXIM1	4.698309002	1.09E-05	0.022886924	0.502278443	0.02254683	0.11713662	AF=0.05239;MAF=0.05239;R2=0.93109;IMPUTED	89	9	0	imputed	T-Cell	17	RPE_Choroid	0.028564447
chr17:46735803:G:A	LRRC37A2	-4.697989902	1.09E-05	0.022886924	-0.49355884	0.02254683	0.117280689	AF=0.71742;MAF=0.28258;R2=0.97366;IMPUTED	11	31	56	imputed	T-Cell	17	RPE_Choroid	0.133830177
chr17:46740910:T:C	LRRC37A2	4.697989902	1.09E-05	0.022886924	0.49355884	0.02254683	0.117280689	AF=0.27383;MAF=0.27383;R2=0.98096;IMPUTED	56	31	11	imputed	T-Cell	17	RPE_Choroid	0.133830177
chr17:46742756:G:A	LRRC37A2	4.697989902	1.09E-05	0.022886924	0.49355884	0.02254683	0.117280689	AF=0.27383;MAF=0.27383;R2=0.98095;IMPUTED	56	31	11	imputed	T-Cell	17	RPE_Choroid	0.133830177
chr17:46743059:T:C	LRRC37A2	-4.697989902	1.09E-05	0.022886924	-0.49355884	0.02254683	0.117280689	AF=0.7172;MAF=0.2828;R2=0.97268;IMPUTED	11	31	56	imputed	T-Cell	17	RPE_Choroid	0.133830177
chr17:46753048:T:C	LRRC37A2	4.697989902	1.09E-05	0.022886924	0.49355884	0.02254683	0.117280689	AF=0.27317;MAF=0.27317;R2=0.97741;IMPUTED	56	31	11	imputed	T-Cell	17	RPE_Choroid	0.133830177
chr17:46759287:G:A	LRRC37A2	-4.697989902	1.09E-05	0.022886924	-0.49355884	0.02254683	0.117280689	AF=0.71393;MAF=0.28607;R2=0.9551;IMPUTED	11	31	56	imputed	T-Cell	17	RPE_Choroid	0.133830177
chr17:15868600:GT:G	ZSWIM7	-4.695354866	1.10E-05	0.023085545	-1.000075216	0.022742499	0.118456905	AF=0.05786;MAF=0.05786;R2=0.84958;IMPUTED	87	10	1	imputed	T-Cell	17	RPE_Choroid	0.079047037
chr17:45383525:A:G	ARL17B	4.694079722	1.11E-05	0.023127562	0.638003661	0.022783892	0.119017017	AF=0.28599;MAF=0.28599;R2=0.99196;ER2=0.91253;TYPED	52	34	12	typed	T-Cell	17	RPE_Choroid	0.230201588
chr17:46770948:G:T	KANSL1	-4.692426323	1.12E-05	0.023245621	-0.305461379	0.022900197	0.119733879	AF=0.2727;MAF=0.2727;R2=0.86257;IMPUTED	55	30	13	imputed	T-Cell	17	RPE_Choroid	0.776175932
chr17:36853013:GAAGA:G	CCL3L1	-4.691096773	1.12E-05	0.023337412	-1.821004159	0.022990624	0.120302266	AF=0.95007;MAF=0.04993;R2=0.40763;IMPUTED	0	4	94	imputed	T-Cell	17	RPE_Choroid	0.01463653
chr17:46243441:GGAAA:G	LRRC37A2	-4.675826335	1.19E-05	0.024521891	-0.523821601	0.024157502	0.126216229	AF=0.80285;MAF=0.19715;R2=0.71194;IMPUTED	7	28	63	imputed	T-Cell	17	RPE_Choroid	0.133830177
chr17:46072795:T:G	LRRC37A2	4.675826335	1.19E-05	0.024521891	0.523821601	0.024157502	0.126216229	AF=0.18656;MAF=0.18656;R2=0.73737;IMPUTED	63	28	7	imputed	T-Cell	17	RPE_Choroid	0.133830177
chr17:46241497:T:C	LRRC37A2	4.675826335	1.19E-05	0.024521891	0.523821601	0.024157502	0.126216229	AF=0.18126;MAF=0.18126;R2=0.73196;IMPUTED	63	28	7	imputed	T-Cell	17	RPE_Choroid	0.133830177
chr17:49152332:T:A	HOXB2	4.66717606	1.23E-05	0.025251464	0.558900879	0.024876234	0.128958783	AF=0.05967;MAF=0.05967;R2=0.97597;IMPUTED	86	11	1	imputed	T-Cell	17	RPE_Choroid	0.012828345
chr17:63307770:GTT:G	TACO1	4.660721998	1.26E-05	0.025800229	0.695368575	0.025416844	0.130685491	AF=0.08591;MAF=0.08591;R2=0.7084;IMPUTED	86	11	1	imputed	T-Cell	17	RPE_Choroid	0.010897984
chr17:45941705:G:T	LRRC37A2	-4.657136685	1.28E-05	0.026132853	-0.46088656	0.025744525	0.13153471	AF=0.69568;MAF=0.30432;R2=0.82205;IMPUTED	12	32	54	imputed	T-Cell	17	RPE_Choroid	0.133830177
chr17:6049184:A:C	RNASEK	-4.655481174	1.28E-05	0.026283326	-0.810590733	0.025892763	0.131901994	AF=0.95561;MAF=0.04439;R2=0.46438;IMPUTED	0	3	95	imputed	T-Cell	17	RPE_Choroid	0.019572389
chr17:79980943:G:A	AC087741.1	4.653989768	1.29E-05	0.026373917	1.289992262	0.025982007	0.132219985	AF=0.06116;MAF=0.06116;R2=0.71568;IMPUTED	87	11	0	imputed	T-Cell	17	RPE_Choroid	0.02927306
chr17:47921754:A:G	SKAP1	4.653468333	1.29E-05	0.026379174	0.389873805	0.025987187	0.13232835	AF=0.07041;MAF=0.07041;R2=0.98908;IMPUTED	86	11	1	imputed	T-Cell	17	RPE_Choroid	0.828320098
chr17:47932445:C:T	SKAP1	4.653468333	1.29E-05	0.026379174	0.389873805	0.025987187	0.13232835	AF=0.07041;MAF=0.07041;R2=0.98908;IMPUTED	86	11	1	imputed	T-Cell	17	RPE_Choroid	0.828320098
chr17:28561275:AAAT:A	ABHD15	4.65311337	1.30E-05	0.026379174	1.016706351	0.025987187	0.132401299	AF=0.05259;MAF=0.05259;R2=0.85969;IMPUTED	90	7	1	imputed	T-Cell	17	RPE_Choroid	0.026585217
chr17:46708970:T:A	LRRC37A2	4.652839702	1.30E-05	0.026379174	0.487402303	0.025987187	0.132457091	AF=0.27097;MAF=0.27097;R2=0.98343;IMPUTED	57	30	11	imputed	T-Cell	17	RPE_Choroid	0.133830177
chr17:46710944:G:A	LRRC37A2	4.652839702	1.30E-05	0.026379174	0.487402303	0.025987187	0.132457091	AF=0.27431;MAF=0.27431;R2=0.99999;ER2=0.99999;TYPED	57	30	11	typed	T-Cell	17	RPE_Choroid	0.133830177
chr17:46711919:A:G	LRRC37A2	4.652839702	1.30E-05	0.026379174	0.487402303	0.025987187	0.132457091	AF=0.27096;MAF=0.27096;R2=0.98344;IMPUTED	57	30	11	imputed	T-Cell	17	RPE_Choroid	0.133830177
chr17:46714277:G:A	LRRC37A2	4.652839702	1.30E-05	0.026379174	0.487402303	0.025987187	0.132457091	AF=0.27096;MAF=0.27096;R2=0.98344;IMPUTED	57	30	11	imputed	T-Cell	17	RPE_Choroid	0.133830177
chr17:46717868:A:G	LRRC37A2	4.652839702	1.30E-05	0.026379174	0.487402303	0.025987187	0.132457091	AF=0.27431;MAF=0.27431;R2=1;ER2=1;TYPED	57	30	11	typed	T-Cell	17	RPE_Choroid	0.133830177
chr17:46721850:C:T	LRRC37A2	-4.652839702	1.30E-05	0.026379174	-0.487402303	0.025987187	0.132457091	AF=0.71572;MAF=0.28428;R2=0.95838;IMPUTED	11	30	57	imputed	T-Cell	17	RPE_Choroid	0.133830177
chr17:46722744:G:A	LRRC37A2	-4.652839702	1.30E-05	0.026379174	-0.487402303	0.025987187	0.132457091	AF=0.72568;MAF=0.27432;R2=0.99992;ER2=0.99846;TYPED	11	30	57	typed	T-Cell	17	RPE_Choroid	0.133830177
chr17:46723580:C:T	LRRC37A2	4.652839702	1.30E-05	0.026379174	0.487402303	0.025987187	0.132457091	AF=0.27105;MAF=0.27105;R2=0.98318;IMPUTED	57	30	11	imputed	T-Cell	17	RPE_Choroid	0.133830177
chr17:46723974:C:T	LRRC37A2	4.652839702	1.30E-05	0.026379174	0.487402303	0.025987187	0.132457091	AF=0.27106;MAF=0.27106;R2=0.98297;IMPUTED	57	30	11	imputed	T-Cell	17	RPE_Choroid	0.133830177
chr17:46730976:C:CA	LRRC37A2	-4.652839702	1.30E-05	0.026379174	-0.487402303	0.025987187	0.132457091	AF=0.7205;MAF=0.2795;R2=0.97466;IMPUTED	11	30	57	imputed	T-Cell	17	RPE_Choroid	0.133830177
chr17:46731536:G:A	LRRC37A2	4.652839702	1.30E-05	0.026379174	0.487402303	0.025987187	0.132457091	AF=0.27102;MAF=0.27102;R2=0.98331;IMPUTED	57	30	11	imputed	T-Cell	17	RPE_Choroid	0.133830177
chr17:18609072:C:T	AC107983.2	4.652697486	1.30E-05	0.02638612	0.73194401	0.025994029	0.13248593	AF=0.38409;MAF=0.38409;R2=0.77797;IMPUTED	28	61	9	imputed	T-Cell	17	RPE_Choroid	0.045424557
chr17:76706248:T:G	ST6GALNAC2	4.652010085	1.30E-05	0.026447868	1.75213035	0.026054859	0.132623852	AF=0.06971;MAF=0.06971;R2=0.56942;IMPUTED	90	8	0	imputed	T-Cell	17	RPE_Choroid	0.020696396
chr17:1581968:A:G	SRR	4.640643498	1.36E-05	0.027539412	1.05163218	0.027130183	0.134582438	AF=0.06772;MAF=0.06772;R2=0.65984;IMPUTED	84	13	1	imputed	T-Cell	17	RPE_Choroid	0.01458766
chr17:9449008:A:G	NTN1	4.640002081	1.36E-05	0.027568374	0.762858357	0.027158715	0.134676743	AF=0.1632;MAF=0.1632;R2=0.99997;ER2=0.9996;TYPED	72	21	5	typed	T-Cell	17	RPE_Choroid	0.021453879
chr17:9449419:A:G	NTN1	4.640002081	1.36E-05	0.027568374	0.762858357	0.027158715	0.134676743	AF=0.16292;MAF=0.16292;R2=0.998;IMPUTED	72	21	5	imputed	T-Cell	17	RPE_Choroid	0.021453879
chr17:9451187:A:G	NTN1	4.640002081	1.36E-05	0.027568374	0.762858357	0.027158715	0.134676743	AF=0.1632;MAF=0.1632;R2=0.99998;ER2=0.99995;TYPED	72	21	5	typed	T-Cell	17	RPE_Choroid	0.021453879
chr17:9452728:T:C	NTN1	4.640002081	1.36E-05	0.027568374	0.762858357	0.027158715	0.134676743	AF=0.16317;MAF=0.16317;R2=0.99366;IMPUTED	72	21	5	imputed	T-Cell	17	RPE_Choroid	0.021453879
chr17:48046621:G:A	CBX1	4.635561309	1.39E-05	0.027999994	0.668909618	0.027583921	0.135289403	AF=0.06241;MAF=0.06241;R2=0.94177;IMPUTED	88	9	1	imputed	T-Cell	17	RPE_Choroid	0.041221747
chr17:81005171:C:G	MCRIP1	4.634109354	1.39E-05	0.028137959	0.643823042	0.027719836	0.135475557	AF=0.06524;MAF=0.06524;R2=0.89272;IMPUTED	85	12	1	imputed	T-Cell	17	RPE_Choroid	0.056273671
chr17:46810402:C:T	FAM215B	4.630502809	1.41E-05	0.028459695	0.684745017	0.028036791	0.135911148	AF=0.15065;MAF=0.15065;R2=0.98251;IMPUTED	71	25	2	imputed	T-Cell	17	RPE_Choroid	0.031130116
chr17:48471282:G:A	SKAP1	4.630388423	1.41E-05	0.028459695	0.362488212	0.028036791	0.135924381	AF=0.0686;MAF=0.0686;R2=0.96034;IMPUTED	86	10	2	imputed	T-Cell	17	RPE_Choroid	0.828320098
chr17:48471569:T:C	SKAP1	4.630388423	1.41E-05	0.028459695	0.362488212	0.028036791	0.135924381	AF=0.06847;MAF=0.06847;R2=0.96225;IMPUTED	86	10	2	imputed	T-Cell	17	RPE_Choroid	0.828320098
chr17:48473000:G:A	SKAP1	4.630388423	1.41E-05	0.028459695	0.362488212	0.028036791	0.135924381	AF=0.06839;MAF=0.06839;R2=0.96095;IMPUTED	86	10	2	imputed	T-Cell	17	RPE_Choroid	0.828320098
chr17:48475755:G:A	SKAP1	4.630388423	1.41E-05	0.028459695	0.362488212	0.028036791	0.135924381	AF=0.06823;MAF=0.06823;R2=0.96237;IMPUTED	86	10	2	imputed	T-Cell	17	RPE_Choroid	0.828320098
chr17:9715242:C:T	NTN1	4.628077114	1.43E-05	0.028702527	1.042730574	0.028276015	0.136184752	AF=0.10568;MAF=0.10568;R2=0.55934;IMPUTED	85	12	1	imputed	T-Cell	17	RPE_Choroid	0.021453879
chr17:7097657:A:T	DLG4	4.62045518	1.47E-05	0.029487631	1.148366724	0.029049453	0.136963106	AF=0.08991;MAF=0.08991;R2=0.55547;IMPUTED	82	16	0	imputed	T-Cell	17	RPE_Choroid	0.017055589
chr17:57897843:A:T	SEPT4-AS1	-4.619252873	1.47E-05	0.029488129	-1.147647043	0.029049943	0.137076855	AF=0.89483;MAF=0.10517;R2=0.94994;IMPUTED	0	16	82	imputed	T-Cell	17	RPE_Choroid	0.01275504
chr17:4908761:C:G	MED11	4.618782171	1.48E-05	0.029488129	0.561325302	0.029049943	0.137120852	AF=0.08793;MAF=0.08793;R2=0.69208;IMPUTED	83	14	1	imputed	T-Cell	17	RPE_Choroid	0.013536958
chr17:4908763:G:C	MED11	4.618782171	1.48E-05	0.029488129	0.561325302	0.029049943	0.137120852	AF=0.09014;MAF=0.09014;R2=0.67893;IMPUTED	83	14	1	imputed	T-Cell	17	RPE_Choroid	0.013536958
chr17:76211862:A:G	PRCD	4.617568514	1.48E-05	0.029488129	1.364694495	0.029049943	0.13723301	AF=0.05754;MAF=0.05754;R2=0.97777;IMPUTED	89	8	1	imputed	T-Cell	17	RPE_Choroid	0.011753207
chr17:76213651:C:G	PRCD	4.617568514	1.48E-05	0.029488129	1.364694495	0.029049943	0.13723301	AF=0.05752;MAF=0.05752;R2=0.97814;IMPUTED	89	8	1	imputed	T-Cell	17	RPE_Choroid	0.011753207
chr17:76213858:A:G	PRCD	4.617568514	1.48E-05	0.029488129	1.364694495	0.029049943	0.13723301	AF=0.05752;MAF=0.05752;R2=0.97814;IMPUTED	89	8	1	imputed	T-Cell	17	RPE_Choroid	0.011753207
chr17:76215127:A:C	PRCD	4.617568514	1.48E-05	0.029488129	1.364694495	0.029049943	0.13723301	AF=0.05752;MAF=0.05752;R2=0.97814;IMPUTED	89	8	1	imputed	T-Cell	17	RPE_Choroid	0.011753207
chr17:76215979:G:A	PRCD	4.617568514	1.48E-05	0.029488129	1.364694495	0.029049943	0.13723301	AF=0.05752;MAF=0.05752;R2=0.97814;IMPUTED	89	8	1	imputed	T-Cell	17	RPE_Choroid	0.011753207
chr17:76216301:C:T	PRCD	4.617568514	1.48E-05	0.029488129	1.364694495	0.029049943	0.13723301	AF=0.05905;MAF=0.05905;R2=0.99957;ER2=0.9899;TYPED	89	8	1	typed	T-Cell	17	RPE_Choroid	0.011753207
chr17:76216579:T:A	PRCD	4.617568514	1.48E-05	0.029488129	1.364694495	0.029049943	0.13723301	AF=0.05888;MAF=0.05888;R2=0.99732;IMPUTED	89	8	1	imputed	T-Cell	17	RPE_Choroid	0.011753207
chr17:76217865:A:G	PRCD	4.617568514	1.48E-05	0.029488129	1.364694495	0.029049943	0.13723301	AF=0.05888;MAF=0.05888;R2=0.99732;IMPUTED	89	8	1	imputed	T-Cell	17	RPE_Choroid	0.011753207
chr17:76218195:C:T	PRCD	4.617568514	1.48E-05	0.029488129	1.364694495	0.029049943	0.13723301	AF=0.05888;MAF=0.05888;R2=0.99732;IMPUTED	89	8	1	imputed	T-Cell	17	RPE_Choroid	0.011753207
chr17:76220435:T:C	PRCD	4.617568514	1.48E-05	0.029488129	1.364694495	0.029049943	0.13723301	AF=0.05888;MAF=0.05888;R2=0.99732;IMPUTED	89	8	1	imputed	T-Cell	17	RPE_Choroid	0.011753207
chr17:76221798:T:C	PRCD	4.617568514	1.48E-05	0.029488129	1.364694495	0.029049943	0.13723301	AF=0.05887;MAF=0.05887;R2=0.99727;IMPUTED	89	8	1	imputed	T-Cell	17	RPE_Choroid	0.011753207
chr17:76222480:C:T	PRCD	4.617568514	1.48E-05	0.029488129	1.364694495	0.029049943	0.13723301	AF=0.05888;MAF=0.05888;R2=0.99732;IMPUTED	89	8	1	imputed	T-Cell	17	RPE_Choroid	0.011753207
chr17:76223011:C:A	PRCD	4.617568514	1.48E-05	0.029488129	1.364694495	0.029049943	0.13723301	AF=0.05888;MAF=0.05888;R2=0.99732;IMPUTED	89	8	1	imputed	T-Cell	17	RPE_Choroid	0.011753207
chr17:76223440:G:A	PRCD	4.617568514	1.48E-05	0.029488129	1.364694495	0.029049943	0.13723301	AF=0.05888;MAF=0.05888;R2=0.99732;IMPUTED	89	8	1	imputed	T-Cell	17	RPE_Choroid	0.011753207
chr17:76224510:A:G	PRCD	4.617568514	1.48E-05	0.029488129	1.364694495	0.029049943	0.13723301	AF=0.05888;MAF=0.05888;R2=0.99732;IMPUTED	89	8	1	imputed	T-Cell	17	RPE_Choroid	0.011753207
chr17:76224682:T:A	PRCD	4.617568514	1.48E-05	0.029488129	1.364694495	0.029049943	0.13723301	AF=0.05888;MAF=0.05888;R2=0.99732;IMPUTED	89	8	1	imputed	T-Cell	17	RPE_Choroid	0.011753207
chr17:76225040:C:T	PRCD	4.617568514	1.48E-05	0.029488129	1.364694495	0.029049943	0.13723301	AF=0.05888;MAF=0.05888;R2=0.99732;IMPUTED	89	8	1	imputed	T-Cell	17	RPE_Choroid	0.011753207
chr17:76225604:A:ATCTT	PRCD	4.617568514	1.48E-05	0.029488129	1.364694495	0.029049943	0.13723301	AF=0.05902;MAF=0.05902;R2=0.99477;IMPUTED	89	8	1	imputed	T-Cell	17	RPE_Choroid	0.011753207
chr17:76226266:C:G	PRCD	4.617568514	1.48E-05	0.029488129	1.364694495	0.029049943	0.13723301	AF=0.05888;MAF=0.05888;R2=0.99734;IMPUTED	89	8	1	imputed	T-Cell	17	RPE_Choroid	0.011753207
chr17:76230379:T:C	PRCD	4.617568514	1.48E-05	0.029488129	1.364694495	0.029049943	0.13723301	AF=0.05888;MAF=0.05888;R2=0.99741;IMPUTED	89	8	1	imputed	T-Cell	17	RPE_Choroid	0.011753207
chr17:76231058:C:T	PRCD	4.617568514	1.48E-05	0.029488129	1.364694495	0.029049943	0.13723301	AF=0.05888;MAF=0.05888;R2=0.99741;IMPUTED	89	8	1	imputed	T-Cell	17	RPE_Choroid	0.011753207
chr17:76232191:A:G	PRCD	4.617568514	1.48E-05	0.029488129	1.364694495	0.029049943	0.13723301	AF=0.05894;MAF=0.05894;R2=0.99634;IMPUTED	89	8	1	imputed	T-Cell	17	RPE_Choroid	0.011753207
chr17:76232200:T:G	PRCD	4.617568514	1.48E-05	0.029488129	1.364694495	0.029049943	0.13723301	AF=0.05894;MAF=0.05894;R2=0.99634;IMPUTED	89	8	1	imputed	T-Cell	17	RPE_Choroid	0.011753207
chr17:76233065:T:C	PRCD	4.617568514	1.48E-05	0.029488129	1.364694495	0.029049943	0.13723301	AF=0.05894;MAF=0.05894;R2=0.99634;IMPUTED	89	8	1	imputed	T-Cell	17	RPE_Choroid	0.011753207
chr17:76233200:G:A	PRCD	4.617568514	1.48E-05	0.029488129	1.364694495	0.029049943	0.13723301	AF=0.05894;MAF=0.05894;R2=0.99634;IMPUTED	89	8	1	imputed	T-Cell	17	RPE_Choroid	0.011753207
chr17:76234554:T:C	PRCD	4.617568514	1.48E-05	0.029488129	1.364694495	0.029049943	0.13723301	AF=0.05903;MAF=0.05903;R2=0.99466;IMPUTED	89	8	1	imputed	T-Cell	17	RPE_Choroid	0.011753207
chr17:76235083:C:A	PRCD	4.617568514	1.48E-05	0.029488129	1.364694495	0.029049943	0.13723301	AF=0.05888;MAF=0.05888;R2=0.9974;IMPUTED	89	8	1	imputed	T-Cell	17	RPE_Choroid	0.011753207
chr17:76235267:G:A	PRCD	4.617568514	1.48E-05	0.029488129	1.364694495	0.029049943	0.13723301	AF=0.05888;MAF=0.05888;R2=0.9974;IMPUTED	89	8	1	imputed	T-Cell	17	RPE_Choroid	0.011753207
chr17:76235389:G:A	PRCD	4.617568514	1.48E-05	0.029488129	1.364694495	0.029049943	0.13723301	AF=0.05888;MAF=0.05888;R2=0.99744;IMPUTED	89	8	1	imputed	T-Cell	17	RPE_Choroid	0.011753207
chr17:76235444:C:T	PRCD	4.617568514	1.48E-05	0.029488129	1.364694495	0.029049943	0.13723301	AF=0.05888;MAF=0.05888;R2=0.99744;IMPUTED	89	8	1	imputed	T-Cell	17	RPE_Choroid	0.011753207
chr17:76237170:G:C	PRCD	4.617568514	1.48E-05	0.029488129	1.364694495	0.029049943	0.13723301	AF=0.05904;MAF=0.05904;R2=0.99476;IMPUTED	89	8	1	imputed	T-Cell	17	RPE_Choroid	0.011753207
chr17:76237847:G:A	PRCD	4.617568514	1.48E-05	0.029488129	1.364694495	0.029049943	0.13723301	AF=0.05888;MAF=0.05888;R2=0.99744;IMPUTED	89	8	1	imputed	T-Cell	17	RPE_Choroid	0.011753207
chr17:45624653:G:A	LRRC37A2	4.613707697	1.50E-05	0.029890247	0.473719393	0.029446085	0.137579441	AF=0.26166;MAF=0.26166;R2=0.95587;IMPUTED	57	30	11	imputed	T-Cell	17	RPE_Choroid	0.133830177
chr17:45818450:A:T	KANSL1	4.611003427	1.52E-05	0.030124447	0.344030233	0.029676805	0.137815132	AF=0.20768;MAF=0.20768;R2=0.86438;IMPUTED	67	25	6	imputed	T-Cell	17	RPE_Choroid	0.776175932
chr17:45873075:C:A	KANSL1	4.611003427	1.52E-05	0.030124447	0.344030233	0.029676805	0.137815132	AF=0.20898;MAF=0.20898;R2=0.85956;IMPUTED	67	25	6	imputed	T-Cell	17	RPE_Choroid	0.776175932
chr17:45873083:A:C	KANSL1	4.611003427	1.52E-05	0.030124447	0.344030233	0.029676805	0.137815132	AF=0.20898;MAF=0.20898;R2=0.85956;IMPUTED	67	25	6	imputed	T-Cell	17	RPE_Choroid	0.776175932
chr17:45879426:A:T	KANSL1	4.611003427	1.52E-05	0.030124447	0.344030233	0.029676805	0.137815132	AF=0.20899;MAF=0.20899;R2=0.85949;IMPUTED	67	25	6	imputed	T-Cell	17	RPE_Choroid	0.776175932
chr17:45880806:A:G	KANSL1	4.611003427	1.52E-05	0.030124447	0.344030233	0.029676805	0.137815132	AF=0.20899;MAF=0.20899;R2=0.85949;IMPUTED	67	25	6	imputed	T-Cell	17	RPE_Choroid	0.776175932
chr17:9454066:T:C	NTN1	4.610047431	1.53E-05	0.030209183	0.779011611	0.029760282	0.137897534	AF=0.1613;MAF=0.1613;R2=0.98331;IMPUTED	72	22	4	imputed	T-Cell	17	RPE_Choroid	0.021453879
chr17:9454691:C:A	NTN1	4.610047431	1.53E-05	0.030209183	0.779011611	0.029760282	0.137897534	AF=0.16064;MAF=0.16064;R2=0.9837;IMPUTED	72	22	4	imputed	T-Cell	17	RPE_Choroid	0.021453879
chr17:48491690:A:G	HOXB-AS1	4.607166647	1.54E-05	0.030410384	0.549980204	0.029958494	0.138144162	AF=0.45826;MAF=0.45826;R2=0.99194;IMPUTED	27	54	17	imputed	T-Cell	17	RPE_Choroid	0.029835064
chr17:20079448:C:T	SPECC1	4.603360232	1.56E-05	0.030634248	0.522790675	0.030179031	0.138469377	AF=0.18041;MAF=0.18041;R2=0.999;IMPUTED	72	21	5	imputed	T-Cell	17	RPE_Choroid	0.097788638
chr17:20079455:G:A	SPECC1	4.603360232	1.56E-05	0.030634248	0.522790675	0.030179031	0.138469377	AF=0.18042;MAF=0.18042;R2=0.9991;IMPUTED	72	21	5	imputed	T-Cell	17	RPE_Choroid	0.097788638
chr17:74463155:A:G	CD300A	-4.601235945	1.58E-05	0.03072681	-0.383220969	0.030270218	0.138652339	AF=0.37531;MAF=0.37531;R2=0.96893;IMPUTED	39	45	14	imputed	T-Cell	17	RPE_Choroid	0.108051313
chr17:45595911:G:C	ARL17B	4.599441762	1.59E-05	0.030927856	1.417826629	0.030468276	0.138808545	AF=0.13892;MAF=0.13892;R2=0.5059;IMPUTED	89	8	1	imputed	T-Cell	17	RPE_Choroid	0.230201588
chr17:74474284:T:G	CD300A	-4.598507397	1.59E-05	0.031000652	-0.38579687	0.03053999	0.138890692	AF=0.35303;MAF=0.35303;R2=0.98987;IMPUTED	41	45	12	imputed	T-Cell	17	RPE_Choroid	0.108051313
chr17:3050938:T:A	CAMKK1	4.598328386	1.60E-05	0.031000652	0.573905055	0.03053999	0.138906502	AF=0.39518;MAF=0.39518;R2=0.95221;IMPUTED	32	50	16	imputed	T-Cell	17	RPE_Choroid	0.018252902
chr17:3051023:C:T	CAMKK1	4.598328386	1.60E-05	0.031000652	0.573905055	0.03053999	0.138906502	AF=0.3951;MAF=0.3951;R2=0.95249;IMPUTED	32	50	16	imputed	T-Cell	17	RPE_Choroid	0.018252902
chr17:3051188:GTA:G	CAMKK1	4.598328386	1.60E-05	0.031000652	0.573905055	0.03053999	0.138906502	AF=0.39675;MAF=0.39675;R2=0.94838;IMPUTED	32	50	16	imputed	T-Cell	17	RPE_Choroid	0.018252902
chr17:3051190:A:G	CAMKK1	4.598328386	1.60E-05	0.031000652	0.573905055	0.03053999	0.138906502	AF=0.39504;MAF=0.39504;R2=0.95205;IMPUTED	32	50	16	imputed	T-Cell	17	RPE_Choroid	0.018252902
chr17:3057383:C:T	CAMKK1	4.598328386	1.60E-05	0.031000652	0.573905055	0.03053999	0.138906502	AF=0.39495;MAF=0.39495;R2=0.94727;IMPUTED	32	50	16	imputed	T-Cell	17	RPE_Choroid	0.018252902
chr17:76490261:G:A	TRIM65	4.596579208	1.61E-05	0.031173304	0.504340122	0.030710076	0.139062335	AF=0.32978;MAF=0.32978;R2=0.96538;IMPUTED	45	40	13	imputed	T-Cell	17	RPE_Choroid	0.03782529
chr17:83034391:A:G	B3GNTL1	-4.593810057	1.62E-05	0.03143471	-0.395842542	0.030967598	0.139314935	AF=0.44446;MAF=0.44446;R2=0.99994;ER2=0.99808;TYPED	27	54	17	typed	T-Cell	17	RPE_Choroid	0.109150886
chr17:724291:C:T	PITPNA	4.59349584	1.62E-05	0.031447101	0.830362001	0.030979805	0.139344124	AF=0.08004;MAF=0.08004;R2=0.99661;IMPUTED	81	15	2	imputed	T-Cell	17	RPE_Choroid	0.203836286
chr17:730355:A:G	PITPNA	4.59349584	1.62E-05	0.031447101	0.830362001	0.030979805	0.139344124	AF=0.08329;MAF=0.08329;R2=0.99078;IMPUTED	81	15	2	imputed	T-Cell	17	RPE_Choroid	0.203836286
chr17:730366:C:T	PITPNA	4.59349584	1.62E-05	0.031447101	0.830362001	0.030979805	0.139344124	AF=0.07947;MAF=0.07947;R2=0.99486;IMPUTED	81	15	2	imputed	T-Cell	17	RPE_Choroid	0.203836286
chr17:44770487:CT:C	ARHGAP27	4.590160614	1.65E-05	0.031753656	1.091469274	0.031281804	0.139661691	AF=0.05693;MAF=0.05693;R2=0.72539;IMPUTED	89	8	1	imputed	T-Cell	17	RPE_Choroid	0.055247404
chr17:45321252:G:A	ARL17B	4.587221751	1.66E-05	0.032057495	1.218902603	0.031581128	0.139954987	AF=0.06843;MAF=0.06843;R2=0.9873;ER2=0.92259;TYPED	87	10	1	typed	T-Cell	17	RPE_Choroid	0.230201588
chr17:9451792:G:C	NTN1	4.586647174	1.67E-05	0.032118696	0.742343615	0.03164142	0.140013999	AF=0.192;MAF=0.192;R2=0.90869;IMPUTED	69	24	5	imputed	T-Cell	17	RPE_Choroid	0.021453879
chr17:48342964:G:A	SKAP1	4.57991393	1.71E-05	0.032876576	0.411834251	0.032388038	0.140753167	AF=0.06242;MAF=0.06242;R2=0.99857;IMPUTED	88	9	1	imputed	T-Cell	17	RPE_Choroid	0.828320098
chr17:48429567:C:T	SKAP1	4.57991393	1.71E-05	0.032876576	0.411834251	0.032388038	0.140753167	AF=0.06235;MAF=0.06235;R2=0.99306;IMPUTED	88	9	1	imputed	T-Cell	17	RPE_Choroid	0.828320098
chr17:79502391:G:GAC	SLC26A11	-4.569909342	1.78E-05	0.033830166	-0.839278087	0.033327458	0.142052293	AF=0.90752;MAF=0.09248;R2=0.80474;IMPUTED	1	11	86	imputed	T-Cell	17	RPE_Choroid	0.055931582
chr17:5877165:G:C	RABEP1	4.569762494	1.78E-05	0.033838594	0.535562076	0.033335761	0.142073479	AF=0.14582;MAF=0.14582;R2=0.59597;IMPUTED	82	15	1	imputed	T-Cell	17	RPE_Choroid	0.327403787
chr17:57306727:CTATT:C	VEZF1	4.569705251	1.78E-05	0.033838594	0.376370459	0.033335761	0.142081756	AF=0.10184;MAF=0.10184;R2=0.93477;IMPUTED	79	18	1	imputed	T-Cell	17	RPE_Choroid	0.077458766
chr17:45721421:G:T	LRRC37A2	-4.56225359	1.83E-05	0.034568607	-0.469977658	0.034054926	0.14325128	AF=0.69972;MAF=0.30028;R2=0.94566;IMPUTED	11	33	54	imputed	T-Cell	17	RPE_Choroid	0.133830177
chr17:79924675:G:A	TBC1D16	4.55884628	1.85E-05	0.034969949	1.096271053	0.034450305	0.143849469	AF=0.09123;MAF=0.09123;R2=0.83425;IMPUTED	85	13	0	imputed	T-Cell	17	RPE_Choroid	0.040537569
chr17:49892075:A:G	AC091180.2	4.555216355	1.88E-05	0.035419025	0.839025227	0.034892707	0.144530437	AF=0.15285;MAF=0.15285;R2=0.96083;IMPUTED	73	22	3	imputed	T-Cell	17	RPE_Choroid	0.011459988
chr17:37807461:T:A	CISD3	4.553948416	1.89E-05	0.035519955	0.929659815	0.034992137	0.144778854	AF=0.95961;MAF=0.04039;R2=0.61549;IMPUTED	0	7	91	imputed	T-Cell	17	RPE_Choroid	0.015467318
chr17:17865741:TC:T	GID4	4.552225137	1.90E-05	0.035714312	0.987317696	0.035183607	0.145125203	AF=0.10322;MAF=0.10322;R2=0.54233;IMPUTED	87	10	1	imputed	T-Cell	17	RPE_Choroid	0.026927306
chr17:65220765:G:T	GNA13	4.547893583	1.93E-05	0.036112745	0.664990395	0.035576119	0.14603995	AF=0.05397;MAF=0.05397;R2=0.88981;IMPUTED	90	7	1	imputed	T-Cell	17	RPE_Choroid	0.298375076
chr17:18453926:C:T	FLII	-4.547735643	1.93E-05	0.036112745	-0.419948487	0.035576119	0.146074495	AF=0.5953;MAF=0.4047;R2=0.59357;IMPUTED	12	42	44	imputed	T-Cell	17	RPE_Choroid	0.050091631
chr17:18455559:T:C	FLII	-4.547735643	1.93E-05	0.036112745	-0.419948487	0.035576119	0.146074495	AF=0.59499;MAF=0.40501;R2=0.59236;IMPUTED	12	42	44	imputed	T-Cell	17	RPE_Choroid	0.050091631
chr17:18459758:G:A	FLII	-4.547735643	1.93E-05	0.036112745	-0.419948487	0.035576119	0.146074495	AF=0.59478;MAF=0.40522;R2=0.59134;IMPUTED	12	42	44	imputed	T-Cell	17	RPE_Choroid	0.050091631
chr17:8653622:C:T	PIK3R5	4.543739756	1.96E-05	0.036441669	0.379446259	0.035900155	0.146976261	AF=0.10368;MAF=0.10368;R2=0.85327;IMPUTED	80	17	1	imputed	T-Cell	17	RPE_Choroid	0.599780086
chr17:50920920:A:G	SPAG9	-4.540506798	1.98E-05	0.036821745	-0.362192241	0.036274584	0.147744882	AF=0.12354;MAF=0.12354;R2=0.91201;IMPUTED	76	21	1	imputed	T-Cell	17	RPE_Choroid	0.40613317
chr17:11699983:G:T	TMEM220	-4.537043375	2.01E-05	0.037106451	-1.548397152	0.036555059	0.148606947	AF=0.98263;MAF=0.01737;R2=0.99937;ER2=0.98511;TYPED	0	5	93	typed	T-Cell	17	RPE_Choroid	0.016151497
chr17:11710153:T:C	TMEM220	-4.537043375	2.01E-05	0.037106451	-1.548397152	0.036555059	0.148606947	AF=0.97798;MAF=0.02202;R2=0.78458;IMPUTED	0	5	93	imputed	T-Cell	17	RPE_Choroid	0.016151497
chr17:11710670:A:T	TMEM220	-4.537043375	2.01E-05	0.037106451	-1.548397152	0.036555059	0.148606947	AF=0.97798;MAF=0.02202;R2=0.78446;IMPUTED	0	5	93	imputed	T-Cell	17	RPE_Choroid	0.016151497
chr17:11711068:C:G	TMEM220	-4.537043375	2.01E-05	0.037106451	-1.548397152	0.036555059	0.148606947	AF=0.97803;MAF=0.02197;R2=0.78637;IMPUTED	0	5	93	imputed	T-Cell	17	RPE_Choroid	0.016151497
chr17:11711251:T:C	TMEM220	-4.537043375	2.01E-05	0.037106451	-1.548397152	0.036555059	0.148606947	AF=0.97803;MAF=0.02197;R2=0.78637;IMPUTED	0	5	93	imputed	T-Cell	17	RPE_Choroid	0.016151497
chr17:11711686:A:G	TMEM220	-4.537043375	2.01E-05	0.037106451	-1.548397152	0.036555059	0.148606947	AF=0.97803;MAF=0.02197;R2=0.78635;IMPUTED	0	5	93	imputed	T-Cell	17	RPE_Choroid	0.016151497
chr17:11712112:A:G	TMEM220	-4.537043375	2.01E-05	0.037106451	-1.548397152	0.036555059	0.148606947	AF=0.97784;MAF=0.02216;R2=0.77949;IMPUTED	0	5	93	imputed	T-Cell	17	RPE_Choroid	0.016151497
chr17:11712470:A:G	TMEM220	-4.537043375	2.01E-05	0.037106451	-1.548397152	0.036555059	0.148606947	AF=0.97798;MAF=0.02202;R2=0.78447;IMPUTED	0	5	93	imputed	T-Cell	17	RPE_Choroid	0.016151497
chr17:11713583:A:G	TMEM220	-4.537043375	2.01E-05	0.037106451	-1.548397152	0.036555059	0.148606947	AF=0.97798;MAF=0.02202;R2=0.78447;IMPUTED	0	5	93	imputed	T-Cell	17	RPE_Choroid	0.016151497
chr17:11714446:G:A	TMEM220	-4.537043375	2.01E-05	0.037106451	-1.548397152	0.036555059	0.148606947	AF=0.97798;MAF=0.02202;R2=0.78447;IMPUTED	0	5	93	imputed	T-Cell	17	RPE_Choroid	0.016151497
chr17:11716251:T:A	TMEM220	-4.537043375	2.01E-05	0.037106451	-1.548397152	0.036555059	0.148606947	AF=0.97798;MAF=0.02202;R2=0.78448;IMPUTED	0	5	93	imputed	T-Cell	17	RPE_Choroid	0.016151497
chr17:11717386:GA:G	TMEM220	-4.537043375	2.01E-05	0.037106451	-1.548397152	0.036555059	0.148606947	AF=0.97407;MAF=0.02593;R2=0.68899;IMPUTED	0	5	93	imputed	T-Cell	17	RPE_Choroid	0.016151497
chr17:11718953:A:G	TMEM220	-4.537043375	2.01E-05	0.037106451	-1.548397152	0.036555059	0.148606947	AF=0.97822;MAF=0.02178;R2=0.79264;IMPUTED	0	5	93	imputed	T-Cell	17	RPE_Choroid	0.016151497
chr17:11719143:C:T	TMEM220	-4.537043375	2.01E-05	0.037106451	-1.548397152	0.036555059	0.148606947	AF=0.97828;MAF=0.02172;R2=0.79458;IMPUTED	0	5	93	imputed	T-Cell	17	RPE_Choroid	0.016151497
chr17:46785767:T:C	KANSL1	4.535755078	2.02E-05	0.037258906	0.297782467	0.036705248	0.148937806	AF=0.30631;MAF=0.30631;R2=0.95754;IMPUTED	54	33	11	imputed	T-Cell	17	RPE_Choroid	0.776175932
chr17:45991126:A:G	AC091132.4	4.529812124	2.06E-05	0.037946025	0.449722379	0.037382157	0.150535669	AF=0.23627;MAF=0.23627;R2=0.9985;ER2=0.93413;TYPED	61	31	6	typed	T-Cell	17	RPE_Choroid	0.018472816
chr17:343925:T:C	NXN	4.527509972	2.08E-05	0.038256115	1.044690206	0.037687639	0.151186311	AF=0.07384;MAF=0.07384;R2=0.59744;IMPUTED	85	12	1	imputed	T-Cell	17	RPE_Choroid	0.04415394
chr17:45442394:G:T	KANSL1	4.526077526	2.09E-05	0.038415228	0.607376854	0.037844387	0.151600099	AF=0.05613;MAF=0.05613;R2=0.89652;IMPUTED	89	8	1	imputed	T-Cell	17	RPE_Choroid	0.776175932
chr17:47915550:C:T	SKAP1	4.525147441	2.10E-05	0.038423206	0.368446973	0.037852247	0.151872451	AF=0.07656;MAF=0.07656;R2=0.9971;IMPUTED	85	12	1	imputed	T-Cell	17	RPE_Choroid	0.828320098
chr17:47918898:C:G	SKAP1	4.525147441	2.10E-05	0.038423206	0.368446973	0.037852247	0.151872451	AF=0.07736;MAF=0.07736;R2=0.98998;IMPUTED	85	12	1	imputed	T-Cell	17	RPE_Choroid	0.828320098
chr17:46781472:C:G	LRRC37A2	-4.518926598	2.15E-05	0.038775616	-0.490718418	0.03819942	0.153768832	AF=0.71341;MAF=0.28659;R2=0.95623;IMPUTED	10	33	55	imputed	T-Cell	17	RPE_Choroid	0.133830177
chr17:7580344:G:C	SLC16A13	4.517735866	2.16E-05	0.038865371	1.580527074	0.038287842	0.15414671	AF=0.05037;MAF=0.05037;R2=0.9645;IMPUTED	90	8	0	imputed	T-Cell	17	RPE_Choroid	0.011240073
chr17:7613757:T:C	SLC16A13	4.517735866	2.16E-05	0.038865371	1.580527074	0.038287842	0.15414671	AF=0.05218;MAF=0.05218;R2=0.99812;ER2=0.9615;TYPED	90	8	0	typed	T-Cell	17	RPE_Choroid	0.011240073
chr17:45753339:T:A	ARL17B	-4.517220725	2.16E-05	0.038921364	-0.635632413	0.038343002	0.154311679	AF=0.37629;MAF=0.37629;R2=0.9947;ER2=0.81446;TYPED	36	45	17	typed	T-Cell	17	RPE_Choroid	0.230201588
chr17:74465373:A:T	SUMO2	4.5155934	2.18E-05	0.039053961	0.195447025	0.038473629	0.154838736	AF=0.07293;MAF=0.07293;R2=0.7002;IMPUTED	87	10	1	imputed	T-Cell	17	RPE_Choroid	0.108051313
chr17:74173820:C:T	COG1	4.512300737	2.21E-05	0.039480756	0.433519046	0.038894082	0.155932772	AF=0.37417;MAF=0.37417;R2=0.80726;IMPUTED	32	53	13	imputed	T-Cell	17	RPE_Choroid	0.046548564
chr17:64042685:A:G	ERN1	4.507838507	2.24E-05	0.039902121	0.347802154	0.039309185	0.157474802	AF=0.74793;MAF=0.25207;R2=0.98643;IMPUTED	8	37	53	imputed	T-Cell	17	RPE_Choroid	0.4232865
chr17:64044120:T:C	ERN1	4.507838507	2.24E-05	0.039902121	0.347802154	0.039309185	0.157474802	AF=0.7481;MAF=0.2519;R2=0.98731;IMPUTED	8	37	53	imputed	T-Cell	17	RPE_Choroid	0.4232865
chr17:64048813:C:CCA	ERN1	4.507838507	2.24E-05	0.039902121	0.347802154	0.039309185	0.157474802	AF=0.74815;MAF=0.25185;R2=0.98954;IMPUTED	8	37	53	imputed	T-Cell	17	RPE_Choroid	0.4232865
chr17:64049624:C:T	ERN1	4.507838507	2.24E-05	0.039902121	0.347802154	0.039309185	0.157474802	AF=0.75;MAF=0.25;R2=0.99999;ER2=0.99991;TYPED	8	37	53	typed	T-Cell	17	RPE_Choroid	0.4232865
chr17:64053577:T:C	ERN1	4.507838507	2.24E-05	0.039902121	0.347802154	0.039309185	0.157474802	AF=0.7489;MAF=0.2511;R2=0.98617;IMPUTED	8	37	53	imputed	T-Cell	17	RPE_Choroid	0.4232865
chr17:64066473:T:G	ERN1	4.507838507	2.24E-05	0.039902121	0.347802154	0.039309185	0.157474802	AF=0.74807;MAF=0.25193;R2=0.98984;IMPUTED	8	37	53	imputed	T-Cell	17	RPE_Choroid	0.4232865
chr17:64067606:C:CA	ERN1	4.507838507	2.24E-05	0.039902121	0.347802154	0.039309185	0.157474802	AF=0.7377;MAF=0.2623;R2=0.95435;IMPUTED	8	37	53	imputed	T-Cell	17	RPE_Choroid	0.4232865
chr17:64068312:A:G	ERN1	4.507838507	2.24E-05	0.039902121	0.347802154	0.039309185	0.157474802	AF=0.74771;MAF=0.25229;R2=0.98796;IMPUTED	8	37	53	imputed	T-Cell	17	RPE_Choroid	0.4232865
chr17:64068368:A:G	ERN1	4.507838507	2.24E-05	0.039902121	0.347802154	0.039309185	0.157474802	AF=0.74805;MAF=0.25195;R2=0.98972;IMPUTED	8	37	53	imputed	T-Cell	17	RPE_Choroid	0.4232865
chr17:64078297:A:C	ERN1	4.507838507	2.24E-05	0.039902121	0.347802154	0.039309185	0.157474802	AF=0.74806;MAF=0.25194;R2=0.98978;IMPUTED	8	37	53	imputed	T-Cell	17	RPE_Choroid	0.4232865
chr17:64079947:T:C	ERN1	4.507838507	2.24E-05	0.039902121	0.347802154	0.039309185	0.157474802	AF=0.74805;MAF=0.25195;R2=0.98975;IMPUTED	8	37	53	imputed	T-Cell	17	RPE_Choroid	0.4232865
chr17:64080652:T:C	ERN1	4.507838507	2.24E-05	0.039902121	0.347802154	0.039309185	0.157474802	AF=0.74808;MAF=0.25192;R2=0.98959;IMPUTED	8	37	53	imputed	T-Cell	17	RPE_Choroid	0.4232865
chr17:64080918:T:C	ERN1	4.507838507	2.24E-05	0.039902121	0.347802154	0.039309185	0.157474802	AF=0.74808;MAF=0.25192;R2=0.98959;IMPUTED	8	37	53	imputed	T-Cell	17	RPE_Choroid	0.4232865
chr17:64080959:T:C	ERN1	4.507838507	2.24E-05	0.039902121	0.347802154	0.039309185	0.157474802	AF=0.75002;MAF=0.24998;R2=0.99987;ER2=0.99697;TYPED	8	37	53	typed	T-Cell	17	RPE_Choroid	0.4232865
chr17:64081263:A:G	ERN1	4.507838507	2.24E-05	0.039902121	0.347802154	0.039309185	0.157474802	AF=0.74918;MAF=0.25082;R2=0.98407;IMPUTED	8	37	53	imputed	T-Cell	17	RPE_Choroid	0.4232865
chr17:64081356:T:C	ERN1	4.507838507	2.24E-05	0.039902121	0.347802154	0.039309185	0.157474802	AF=0.74797;MAF=0.25203;R2=0.98931;IMPUTED	8	37	53	imputed	T-Cell	17	RPE_Choroid	0.4232865
chr17:64043209:C:T	ERN1	-4.507838507	2.24E-05	0.039902121	-0.347802154	0.039309185	0.157474802	AF=0.24919;MAF=0.24919;R2=0.99424;IMPUTED	53	37	8	imputed	T-Cell	17	RPE_Choroid	0.4232865
chr17:64084371:A:T	ERN1	-4.507838507	2.24E-05	0.039902121	-0.347802154	0.039309185	0.157474802	AF=0.24673;MAF=0.24673;R2=0.98245;IMPUTED	53	37	8	imputed	T-Cell	17	RPE_Choroid	0.4232865
chr17:64085044:A:G	ERN1	-4.507838507	2.24E-05	0.039902121	-0.347802154	0.039309185	0.157474802	AF=0.24684;MAF=0.24684;R2=0.98189;IMPUTED	53	37	8	imputed	T-Cell	17	RPE_Choroid	0.4232865
chr17:64085251:G:A	ERN1	-4.507838507	2.24E-05	0.039902121	-0.347802154	0.039309185	0.157474802	AF=0.24673;MAF=0.24673;R2=0.98245;IMPUTED	53	37	8	imputed	T-Cell	17	RPE_Choroid	0.4232865
chr17:64085417:A:G	ERN1	-4.507838507	2.24E-05	0.039902121	-0.347802154	0.039309185	0.157474802	AF=0.24675;MAF=0.24675;R2=0.98236;IMPUTED	53	37	8	imputed	T-Cell	17	RPE_Choroid	0.4232865
chr17:64085655:C:T	ERN1	-4.507838507	2.24E-05	0.039902121	-0.347802154	0.039309185	0.157474802	AF=0.2466;MAF=0.2466;R2=0.98182;IMPUTED	53	37	8	imputed	T-Cell	17	RPE_Choroid	0.4232865
chr17:64085771:G:C	ERN1	-4.507838507	2.24E-05	0.039902121	-0.347802154	0.039309185	0.157474802	AF=0.2467;MAF=0.2467;R2=0.98234;IMPUTED	53	37	8	imputed	T-Cell	17	RPE_Choroid	0.4232865
chr17:81079751:C:T	ENDOV	4.505435497	2.26E-05	0.040204082	0.974672928	0.03960666	0.158333767	AF=0.05082;MAF=0.05082;R2=0.86026;IMPUTED	90	8	0	imputed	T-Cell	17	RPE_Choroid	0.018594991
chr17:50921569:A:G	SPAG9	-4.50457914	2.27E-05	0.040303812	-0.406088831	0.039704907	0.158644739	AF=0.06605;MAF=0.06605;R2=0.89365;IMPUTED	84	13	1	imputed	T-Cell	17	RPE_Choroid	0.40613317
chr17:45903945:A:T	KANSL1	4.500110772	2.31E-05	0.040933756	0.313618493	0.04032549	0.160309119	AF=0.25756;MAF=0.25756;R2=0.90553;IMPUTED	60	29	9	imputed	T-Cell	17	RPE_Choroid	0.776175932
chr17:45404898:C:T	ARL17B	4.497000894	2.34E-05	0.041117944	1.200574191	0.040506942	0.161509222	AF=0.06927;MAF=0.06927;R2=0.98247;IMPUTED	87	10	1	imputed	T-Cell	17	RPE_Choroid	0.230201588
chr17:45438619:C:A	ARL17B	4.497000894	2.34E-05	0.041117944	1.200574191	0.040506942	0.161509222	AF=0.0686;MAF=0.0686;R2=0.9711;IMPUTED	87	10	1	imputed	T-Cell	17	RPE_Choroid	0.230201588
chr17:46852389:AGTGTGTGTGTGT:A	FAM215B	4.492883989	2.37E-05	0.041661401	0.795492553	0.041042323	0.163151313	AF=0.07953;MAF=0.07953;R2=0.79148;IMPUTED	81	16	1	imputed	T-Cell	17	RPE_Choroid	0.031130116
chr17:72377348:T:C	SLC39A11	4.491531362	2.38E-05	0.04186252	0.17435054	0.041240454	0.163704238	AF=0.51429;MAF=0.48571;R2=0.9489;IMPUTED	29	43	26	imputed	T-Cell	17	RPE_Choroid	0.34753818
chr17:76517236:AT:A	METTL23	-4.490895	2.39E-05	0.041952134	-0.358804272	0.041328736	0.16396668	AF=0.76497;MAF=0.23503;R2=0.93508;IMPUTED	6	36	56	imputed	T-Cell	17	RPE_Choroid	0.054807575
chr17:77579810:G:A	TMC8	4.488638587	2.41E-05	0.042236423	0.647271726	0.0416088	0.164909234	AF=0.07258;MAF=0.07258;R2=0.97893;ER2=0.81363;TYPED	80	18	0	typed	T-Cell	17	RPE_Choroid	0.384337202
chr17:77579814:G:A	TMC8	4.488638587	2.41E-05	0.042236423	0.647271726	0.0416088	0.164909234	AF=0.07244;MAF=0.07244;R2=0.97764;IMPUTED	80	18	0	imputed	T-Cell	17	RPE_Choroid	0.384337202
chr17:77581832:C:A	TMC8	4.488638587	2.41E-05	0.042236423	0.647271726	0.0416088	0.164909234	AF=0.07491;MAF=0.07491;R2=0.95396;IMPUTED	80	18	0	imputed	T-Cell	17	RPE_Choroid	0.384337202
chr17:82937377:G:A	WDR45B	4.486452713	2.43E-05	0.042552163	0.310550802	0.041919848	0.165840272	AF=0.43419;MAF=0.43419;R2=0.99597;IMPUTED	32	46	20	imputed	T-Cell	17	RPE_Choroid	0.140671961
chr17:46771072:G:T	LRRC37A2	-4.485365164	2.44E-05	0.042704924	-0.489183588	0.042070339	0.166310126	AF=0.71299;MAF=0.28701;R2=0.95193;IMPUTED	10	33	55	imputed	T-Cell	17	RPE_Choroid	0.133830177
chr17:46771151:C:A	LRRC37A2	-4.485365164	2.44E-05	0.042704924	-0.489183588	0.042070339	0.166310126	AF=0.71306;MAF=0.28694;R2=0.95218;IMPUTED	10	33	55	imputed	T-Cell	17	RPE_Choroid	0.133830177
chr17:3522494:G:T	CLUH	4.481451572	2.47E-05	0.043271464	0.579667219	0.042628461	0.168037741	AF=0.30533;MAF=0.30533;R2=0.97907;ER2=0.66933;TYPED	46	41	11	typed	T-Cell	17	RPE_Choroid	0.0313989
chr17:9772817:G:A	NTN1	4.480806681	2.48E-05	0.043355048	0.835911492	0.042710803	0.168327998	AF=0.14624;MAF=0.14624;R2=0.99704;ER2=0.97132;TYPED	73	24	1	typed	T-Cell	17	RPE_Choroid	0.021453879
chr17:40913230:T:A	NR1D1	4.479653318	2.49E-05	0.043531706	0.701683017	0.042884836	0.168851079	AF=0.38682;MAF=0.38682;R2=0.96481;ER2=0.64331;TYPED	26	61	11	typed	T-Cell	17	RPE_Choroid	0.021820403
chr17:76212772:G:A	METTL23	-4.477399898	2.51E-05	0.043857458	-0.63539419	0.043205747	0.169887841	AF=0.05433;MAF=0.05433;R2=0.96571;IMPUTED	90	7	1	imputed	T-Cell	17	RPE_Choroid	0.054807575
chr17:44257767:C:T	AC138150.1	4.474758346	2.54E-05	0.044228537	0.681171187	0.043571312	0.171128301	AF=0.09336;MAF=0.09336;R2=0.99583;ER2=0.95914;TYPED	81	17	0	typed	T-Cell	17	RPE_Choroid	0.117092242
chr17:9772831:C:T	NTN1	4.473834843	2.55E-05	0.044286236	0.82362926	0.043628154	0.17156843	AF=0.1471;MAF=0.1471;R2=0.98762;IMPUTED	72	25	1	imputed	T-Cell	17	RPE_Choroid	0.021453879
chr17:45318966:A:G	KANSL1	4.473172965	2.55E-05	0.044385152	0.523042963	0.0437256	0.171885944	AF=0.07268;MAF=0.07268;R2=0.96507;IMPUTED	87	9	2	imputed	T-Cell	17	RPE_Choroid	0.776175932
chr17:82039039:T:C	MCRIP1	-4.472471485	2.56E-05	0.044490853	-1.058696014	0.04382973	0.172224351	AF=0.97531;MAF=0.02469;R2=0.98442;ER2=0.75097;TYPED	0	5	93	typed	T-Cell	17	RPE_Choroid	0.056273671
chr17:79319848:A:G	CYTH1	-4.467117871	2.61E-05	0.045312441	-0.487755813	0.04463911	0.174872017	AF=0.06996;MAF=0.06996;R2=0.69042;IMPUTED	85	12	1	imputed	T-Cell	17	RPE_Choroid	0.729016494
chr17:9448523:A:ACAAGAAGGCTGCACAATGTG	NTN1	4.465861258	2.62E-05	0.04544813	0.76491239	0.044772782	0.175510344	AF=0.15653;MAF=0.15653;R2=0.99382;IMPUTED	73	21	4	imputed	T-Cell	17	RPE_Choroid	0.021453879
chr17:9448542:CGTTACG:C	NTN1	4.465861258	2.62E-05	0.04544813	0.76491239	0.044772782	0.175510344	AF=0.15609;MAF=0.15609;R2=0.99711;IMPUTED	73	21	4	imputed	T-Cell	17	RPE_Choroid	0.021453879
chr17:9450057:T:TA	NTN1	4.465861258	2.62E-05	0.04544813	0.76491239	0.044772782	0.175510344	AF=0.15598;MAF=0.15598;R2=0.99793;IMPUTED	73	21	4	imputed	T-Cell	17	RPE_Choroid	0.021453879
chr17:9450236:C:T	NTN1	4.465861258	2.62E-05	0.04544813	0.76491239	0.044772782	0.175510344	AF=0.15598;MAF=0.15598;R2=0.99793;IMPUTED	73	21	4	imputed	T-Cell	17	RPE_Choroid	0.021453879
chr17:9450619:G:A	NTN1	4.465861258	2.62E-05	0.04544813	0.76491239	0.044772782	0.175510344	AF=0.15598;MAF=0.15598;R2=0.99793;IMPUTED	73	21	4	imputed	T-Cell	17	RPE_Choroid	0.021453879
chr17:9453052:C:T	NTN1	4.465861258	2.62E-05	0.04544813	0.76491239	0.044772782	0.175510344	AF=0.15586;MAF=0.15586;R2=0.99613;IMPUTED	73	21	4	imputed	T-Cell	17	RPE_Choroid	0.021453879
chr17:46766301:G:A	LRRC37A2	-4.465761538	2.62E-05	0.04544813	-0.474868961	0.044772782	0.175561278	AF=0.71072;MAF=0.28928;R2=0.95062;IMPUTED	11	32	55	imputed	T-Cell	17	RPE_Choroid	0.133830177
chr17:3415813:T:A	CTNS	4.462979436	2.65E-05	0.04588602	0.394435948	0.045204166	0.176998854	AF=0.40922;MAF=0.40922;R2=0.74634;IMPUTED	32	48	18	imputed	T-Cell	17	RPE_Choroid	0.018423946
chr17:81408117:G:C	AATK	-4.461972382	2.66E-05	0.046047588	-1.280333432	0.045363333	0.177527173	AF=0.94457;MAF=0.05543;R2=0.7384;IMPUTED	1	9	88	imputed	T-Cell	17	RPE_Choroid	0.015516188
chr17:6096551:C:T	DHX33	4.458887869	2.69E-05	0.046511754	0.813897176	0.045820601	0.179171838	AF=0.10135;MAF=0.10135;R2=0.87499;IMPUTED	79	17	2	imputed	T-Cell	17	RPE_Choroid	0.038387294
chr17:80693898:C:G	AC110285.1	4.457752081	2.70E-05	0.046556864	1.37697098	0.045865041	0.179787226	AF=0.06625;MAF=0.06625;R2=0.94265;IMPUTED	89	9	0	imputed	T-Cell	17	RPE_Choroid	0.015271839
chr17:29291053:AG:A	AC104564.5	4.45682938	2.71E-05	0.046706074	0.585628464	0.046012034	0.180290858	AF=0.11949;MAF=0.11949;R2=0.62994;IMPUTED	83	13	2	imputed	T-Cell	17	RPE_Choroid	0.012217471
chr17:364525:G:A	NXN	4.456195042	2.72E-05	0.046763095	0.615719613	0.046068208	0.180638965	AF=0.30936;MAF=0.30936;R2=0.99833;ER2=0.9629;TYPED	49	39	10	typed	T-Cell	17	RPE_Choroid	0.04415394
chr17:69370790:T:C	PRKAR1A	4.45612271	2.72E-05	0.046763095	0.192190655	0.046068208	0.180678754	AF=0.167;MAF=0.167;R2=0.7713;IMPUTED	70	25	3	imputed	T-Cell	17	RPE_Choroid	0.150934637
chr17:28603414:A:T	TRAF4	-4.456049482	2.72E-05	0.046764858	-0.486817256	0.046069944	0.180719056	AF=0.06338;MAF=0.06338;R2=0.68474;IMPUTED	86	12	0	imputed	T-Cell	17	RPE_Choroid	0.011337813
chr17:76172750:A:T	PRCD	4.453891569	2.74E-05	0.047085249	1.177091888	0.046385574	0.181915364	AF=0.05236;MAF=0.05236;R2=0.91195;IMPUTED	88	9	1	imputed	T-Cell	17	RPE_Choroid	0.011753207
chr17:45821002:A:G	LRRC37A2	-4.453394751	2.75E-05	0.047085249	-0.446663788	0.046385574	0.182193098	AF=0.54593;MAF=0.45407;R2=0.88081;IMPUTED	19	44	35	imputed	T-Cell	17	RPE_Choroid	0.133830177
chr17:15957811:T:G	ZSWIM7	-4.451589167	2.77E-05	0.047085249	-0.922799287	0.046385574	0.183209369	AF=0.08343;MAF=0.08343;R2=0.83196;IMPUTED	86	11	1	imputed	T-Cell	17	RPE_Choroid	0.079047037
chr17:16028379:G:A	ZSWIM7	-4.451589167	2.77E-05	0.047085249	-0.922799287	0.046385574	0.183209369	AF=0.07171;MAF=0.07171;R2=0.94728;ER2=0.73195;TYPED	86	11	1	typed	T-Cell	17	RPE_Choroid	0.079047037
chr17:20032588:T:C	SPECC1	4.449384929	2.79E-05	0.047120112	0.513905283	0.046419919	0.184463883	AF=0.17014;MAF=0.17014;R2=0.99999;ER2=0.99997;TYPED	74	19	5	typed	T-Cell	17	RPE_Choroid	0.097788638
chr17:20042974:T:A	SPECC1	4.449384929	2.79E-05	0.047120112	0.513905283	0.046419919	0.184463883	AF=0.16992;MAF=0.16992;R2=0.99844;IMPUTED	74	19	5	imputed	T-Cell	17	RPE_Choroid	0.097788638
chr17:72882289:G:A	FAM104A	4.449001912	2.79E-05	0.04715463	0.853653548	0.046453924	0.184683337	AF=0.05541;MAF=0.05541;R2=0.99582;IMPUTED	86	12	0	imputed	T-Cell	17	RPE_Choroid	0.065045816
chr17:72882857:C:T	FAM104A	4.449001912	2.79E-05	0.04715463	0.853653548	0.046453924	0.184683337	AF=0.05541;MAF=0.05541;R2=0.99582;IMPUTED	86	12	0	imputed	T-Cell	17	RPE_Choroid	0.065045816
chr17:72883421:A:G	FAM104A	4.449001912	2.79E-05	0.04715463	0.853653548	0.046453924	0.184683337	AF=0.0556;MAF=0.0556;R2=0.99915;ER2=0.97821;TYPED	86	12	0	typed	T-Cell	17	RPE_Choroid	0.065045816
chr17:64084530:GA:G	ERN1	-4.441772039	2.87E-05	0.048038993	-0.336058964	0.047325146	0.188895572	AF=0.2521;MAF=0.2521;R2=0.97093;IMPUTED	53	36	9	imputed	T-Cell	17	RPE_Choroid	0.4232865
chr17:543253:T:C	PITPNA	4.440208733	2.89E-05	0.048275986	0.90434373	0.047558618	0.189821024	AF=0.07291;MAF=0.07291;R2=0.99919;ER2=0.9433;TYPED	84	13	1	typed	T-Cell	17	RPE_Choroid	0.203836286
chr17:6017599:A:T	SCIMP	-4.437676958	2.91E-05	0.048595196	-2.042187629	0.047873084	0.191328159	AF=0.97559;MAF=0.02441;R2=0.99564;ER2=0.90176;TYPED	0	4	94	typed	T-Cell	17	RPE_Choroid	0.016175932
chr17:57315110:T:C	VEZF1	4.435742842	2.93E-05	0.048904628	0.361991076	0.048177917	0.192485243	AF=0.12546;MAF=0.12546;R2=0.96605;IMPUTED	77	20	1	imputed	T-Cell	17	RPE_Choroid	0.077458766
chr17:40204299:TTC:T	IGFBP4	4.434774564	2.94E-05	0.049058434	1.060916676	0.048329438	0.193066011	AF=0.06424;MAF=0.06424;R2=0.58418;IMPUTED	88	10	0	imputed	T-Cell	17	RPE_Choroid	0.103555284
chr17:46857605:C:G	FAM215B	4.433732145	2.96E-05	0.049237464	0.708666848	0.048505808	0.193692157	AF=0.14015;MAF=0.14015;R2=0.98017;IMPUTED	70	27	1	imputed	T-Cell	17	RPE_Choroid	0.031130116
chr17:40421164:A:G	GSDMB	4.431462466	2.98E-05	0.049541307	0.918856267	0.048805136	0.195057933	AF=0.05244;MAF=0.05244;R2=0.93363;IMPUTED	86	12	0	imputed	T-Cell	17	RPE_Choroid	0.100207697
chr18:9758064:C:T	PIEZO2	6.824422196	1.62E-09	1.99E-05	1.52532105	1.99E-05	1.07E-04	AF=0.05968;MAF=0.05968;R2=0.89312;IMPUTED	88	9	1	imputed	T-Cell	18	RPE_Choroid	0.065436775
chr18:9758023:G:A	PIEZO2	6.07106988	4.18E-08	3.68E-04	1.307435797	3.68E-04	0.002233272	AF=0.07556;MAF=0.07556;R2=0.9008;IMPUTED	84	13	1	imputed	T-Cell	18	RPE_Choroid	0.065436775
chr18:49762259:G:A	MYO5B	5.821818253	1.19E-07	8.60E-04	0.898056427	8.60E-04	0.00625776	AF=0.06315;MAF=0.06315;R2=0.98929;IMPUTED	85	13	0	imputed	T-Cell	18	RPE_Choroid	0.014392181
chr18:3059509:T:C	LPIN2	5.65550604	2.39E-07	0.001623374	0.382123265	0.001622657	0.017436873	AF=0.48265;MAF=0.48265;R2=0.99986;ER2=0.99825;TYPED	20	54	24	typed	T-Cell	18	RPE_Choroid	0.41913256
chr18:3059807:T:C	LPIN2	5.65550604	2.39E-07	0.001623374	0.382123265	0.001622657	0.017436873	AF=0.4793;MAF=0.4793;R2=0.98695;IMPUTED	20	54	24	imputed	T-Cell	18	RPE_Choroid	0.41913256
chr18:22484310:T:C	SNRPD1	5.595169943	3.06E-07	0.002067228	0.473900694	0.002066316	0.020466345	AF=0.08119;MAF=0.08119;R2=0.90307;IMPUTED	87	10	1	imputed	T-Cell	18	RPE_Choroid	0.036261454
chr18:48251269:C:A	ZBTB7C	-5.495710158	4.61E-07	0.00294562	-2.748633744	0.00294432	0.022402831	AF=0.98611;MAF=0.01389;R2=1;ER2=1;TYPED	0	3	95	typed	T-Cell	18	RPE_Choroid	0.024483812
chr18:57848001:A:C	NARS	5.38652892	7.20E-07	0.004320765	0.932614142	0.004318859	0.02488519	AF=0.06925;MAF=0.06925;R2=0.53517;IMPUTED	92	5	1	imputed	T-Cell	18	RPE_Choroid	0.077092242
chr18:610449:T:TG	THOC1	5.384629702	7.26E-07	0.004345174	0.979987184	0.004343258	0.024957948	AF=0.05744;MAF=0.05744;R2=0.47962;IMPUTED	92	5	1	imputed	T-Cell	18	RPE_Choroid	0.193646915
chr18:11900832:A:G	CHMP1B	5.183450313	1.63E-06	0.008382514	0.29741098	0.008378816	0.038323964	AF=0.08388;MAF=0.08388;R2=0.78277;IMPUTED	85	10	3	imputed	T-Cell	18	RPE_Choroid	0.038924863
chr18:4356108:G:A	DLGAP1-AS2	5.135069952	1.98E-06	0.009834606	0.988086103	0.009830268	0.039846017	AF=0.08686;MAF=0.08686;R2=0.99932;ER2=0.98269;TYPED	82	15	1	typed	T-Cell	18	RPE_Choroid	0.021331704
chr18:4358471:G:C	DLGAP1-AS2	5.135069952	1.98E-06	0.009834606	0.988086103	0.009830268	0.039846017	AF=0.08709;MAF=0.08709;R2=0.9878;IMPUTED	82	15	1	imputed	T-Cell	18	RPE_Choroid	0.021331704
chr18:4359183:T:C	DLGAP1-AS2	5.135069952	1.98E-06	0.009834606	0.988086103	0.009830268	0.039846017	AF=0.08705;MAF=0.08705;R2=0.98718;IMPUTED	82	15	1	imputed	T-Cell	18	RPE_Choroid	0.021331704
chr18:4359479:C:T	DLGAP1-AS2	5.135069952	1.98E-06	0.009834606	0.988086103	0.009830268	0.039846017	AF=0.08714;MAF=0.08714;R2=0.98746;IMPUTED	82	15	1	imputed	T-Cell	18	RPE_Choroid	0.021331704
chr18:4359905:A:C	DLGAP1-AS2	5.135069952	1.98E-06	0.009834606	0.988086103	0.009830268	0.039846017	AF=0.08741;MAF=0.08741;R2=0.9858;IMPUTED	82	15	1	imputed	T-Cell	18	RPE_Choroid	0.021331704
chr18:4360028:G:A	DLGAP1-AS2	5.135069952	1.98E-06	0.009834606	0.988086103	0.009830268	0.039846017	AF=0.08729;MAF=0.08729;R2=0.98646;IMPUTED	82	15	1	imputed	T-Cell	18	RPE_Choroid	0.021331704
chr18:4360954:G:A	DLGAP1-AS2	5.135069952	1.98E-06	0.009834606	0.988086103	0.009830268	0.039846017	AF=0.08716;MAF=0.08716;R2=0.98729;IMPUTED	82	15	1	imputed	T-Cell	18	RPE_Choroid	0.021331704
chr18:4362113:A:T	DLGAP1-AS2	5.135069952	1.98E-06	0.009834606	0.988086103	0.009830268	0.039846017	AF=0.08741;MAF=0.08741;R2=0.9858;IMPUTED	82	15	1	imputed	T-Cell	18	RPE_Choroid	0.021331704
chr18:4362497:T:G	DLGAP1-AS2	5.135069952	1.98E-06	0.009834606	0.988086103	0.009830268	0.039846017	AF=0.08769;MAF=0.08769;R2=0.9846;IMPUTED	82	15	1	imputed	T-Cell	18	RPE_Choroid	0.021331704
chr18:4363886:A:C	DLGAP1-AS2	5.135069952	1.98E-06	0.009834606	0.988086103	0.009830268	0.039846017	AF=0.08656;MAF=0.08656;R2=0.97665;IMPUTED	82	15	1	imputed	T-Cell	18	RPE_Choroid	0.021331704
chr18:4364177:G:A	DLGAP1-AS2	5.135069952	1.98E-06	0.009834606	0.988086103	0.009830268	0.039846017	AF=0.08744;MAF=0.08744;R2=0.98556;IMPUTED	82	15	1	imputed	T-Cell	18	RPE_Choroid	0.021331704
chr18:4364524:G:A	DLGAP1-AS2	5.135069952	1.98E-06	0.009834606	0.988086103	0.009830268	0.039846017	AF=0.08732;MAF=0.08732;R2=0.98622;IMPUTED	82	15	1	imputed	T-Cell	18	RPE_Choroid	0.021331704
chr18:4366720:T:C	DLGAP1-AS2	5.135069952	1.98E-06	0.009834606	0.988086103	0.009830268	0.039846017	AF=0.08773;MAF=0.08773;R2=0.98438;IMPUTED	82	15	1	imputed	T-Cell	18	RPE_Choroid	0.021331704
chr18:4366725:A:G	DLGAP1-AS2	5.135069952	1.98E-06	0.009834606	0.988086103	0.009830268	0.039846017	AF=0.08773;MAF=0.08773;R2=0.98438;IMPUTED	82	15	1	imputed	T-Cell	18	RPE_Choroid	0.021331704
chr18:12876916:C:T	AP005131.7	5.130684934	2.02E-06	0.009956291	0.719336046	0.009951899	0.039956693	AF=0.1284;MAF=0.1284;R2=0.99717;ER2=0.89129;TYPED	74	22	2	typed	T-Cell	18	RPE_Choroid	0.010311546
chr18:47555545:ATT:A	ZBTB7C	-5.122389011	2.08E-06	0.010168281	-1.332083883	0.010163796	0.040172058	AF=0.92454;MAF=0.07546;R2=0.5996;IMPUTED	1	10	87	imputed	T-Cell	18	RPE_Choroid	0.024483812
chr18:22484309:A:AC	SNRPD1	5.115855698	2.14E-06	0.010348186	0.366385971	0.010343622	0.040351718	AF=0.10411;MAF=0.10411;R2=0.99934;IMPUTED	84	12	2	imputed	T-Cell	18	RPE_Choroid	0.036261454
chr18:22488982:T:C	SNRPD1	5.115855698	2.14E-06	0.010348186	0.366385971	0.010343622	0.040351718	AF=0.10411;MAF=0.10411;R2=0.99934;IMPUTED	84	12	2	imputed	T-Cell	18	RPE_Choroid	0.036261454
chr18:22490827:G:A	SNRPD1	5.115855698	2.14E-06	0.010348186	0.366385971	0.010343622	0.040351718	AF=0.10411;MAF=0.10411;R2=0.99934;IMPUTED	84	12	2	imputed	T-Cell	18	RPE_Choroid	0.036261454
chr18:22490959:C:T	SNRPD1	5.115855698	2.14E-06	0.010348186	0.366385971	0.010343622	0.040351718	AF=0.10411;MAF=0.10411;R2=0.99934;IMPUTED	84	12	2	imputed	T-Cell	18	RPE_Choroid	0.036261454
chr18:22492608:G:A	SNRPD1	5.115855698	2.14E-06	0.010348186	0.366385971	0.010343622	0.040351718	AF=0.10411;MAF=0.10411;R2=0.99934;IMPUTED	84	12	2	imputed	T-Cell	18	RPE_Choroid	0.036261454
chr18:76772053:A:G	ZNF236-DT	-5.086811128	2.40E-06	0.01100241	-2.047498386	0.010997556	0.041357479	AF=0.97214;MAF=0.02786;R2=0.99709;ER2=0.93135;TYPED	0	6	92	typed	T-Cell	18	RPE_Choroid	0.02304215
chr18:3059562:A:C	LPIN2	5.013299572	3.21E-06	0.014020906	0.362000348	0.01401472	0.046804614	AF=0.41316;MAF=0.41316;R2=0.99976;ER2=0.986;TYPED	27	55	16	typed	T-Cell	18	RPE_Choroid	0.41913256
chr18:3060046:T:C	LPIN2	5.013299572	3.21E-06	0.014020906	0.362000348	0.01401472	0.046804614	AF=0.4101;MAF=0.4101;R2=0.98647;IMPUTED	27	55	16	imputed	T-Cell	18	RPE_Choroid	0.41913256
chr18:3489088:T:C	TGIF1	4.962397063	3.92E-06	0.015566657	0.628070548	0.015559789	0.052440583	AF=0.10144;MAF=0.10144;R2=0.467;IMPUTED	91	6	1	imputed	T-Cell	18	RPE_Choroid	0.065754429
chr18:60685391:C:T	CDH20	4.956576276	4.01E-06	0.015904167	1.179250458	0.015897151	0.053074423	AF=0.06229;MAF=0.06229;R2=0.99507;IMPUTED	87	11	0	imputed	T-Cell	18	RPE_Choroid	0.013317043
chr18:2580173:A:G	METTL4	4.949606686	4.12E-06	0.016232706	0.385584197	0.016225545	0.053813856	AF=0.28108;MAF=0.28108;R2=0.98998;IMPUTED	50	40	8	imputed	T-Cell	18	RPE_Choroid	0.11144777
chr18:2580338:T:C	METTL4	4.949606686	4.12E-06	0.016232706	0.385584197	0.016225545	0.053813856	AF=0.28118;MAF=0.28118;R2=0.98948;IMPUTED	50	40	8	imputed	T-Cell	18	RPE_Choroid	0.11144777
chr18:3064810:G:A	LPIN2	-4.935138544	4.36E-06	0.017085332	-0.758687011	0.017077795	0.055256948	AF=0.06013;MAF=0.06013;R2=0.91737;IMPUTED	87	11	0	imputed	T-Cell	18	RPE_Choroid	0.41913256
chr18:14109117:CAAA:C	AP005131.7	4.915905607	4.70E-06	0.018253725	1.474890023	0.018245673	0.056977637	AF=0.08843;MAF=0.08843;R2=0.51116;IMPUTED	92	6	0	imputed	T-Cell	18	RPE_Choroid	0.010311546
chr18:66585104:T:C	AC114689.3	4.90411659	4.92E-06	0.018976971	0.885230751	0.018968599	0.057952542	AF=0.163;MAF=0.163;R2=0.87188;IMPUTED	67	28	3	imputed	T-Cell	18	RPE_Choroid	0.0106292
chr18:2463096:C:T	TGIF1	-4.883868116	5.33E-06	0.020157275	-0.733719721	0.020148383	0.059554652	AF=0.97565;MAF=0.02435;R2=0.99814;ER2=0.95249;TYPED	1	2	95	typed	T-Cell	18	RPE_Choroid	0.065754429
chr18:2464491:G:T	TGIF1	-4.883868116	5.33E-06	0.020157275	-0.733719721	0.020148383	0.059554652	AF=0.97201;MAF=0.02799;R2=0.863;IMPUTED	1	2	95	imputed	T-Cell	18	RPE_Choroid	0.065754429
chr18:2466170:T:G	TGIF1	-4.883868116	5.33E-06	0.020157275	-0.733719721	0.020148383	0.059554652	AF=0.97208;MAF=0.02792;R2=0.86224;IMPUTED	1	2	95	imputed	T-Cell	18	RPE_Choroid	0.065754429
chr18:4368822:T:C	DLGAP1-AS2	4.871414215	5.59E-06	0.020380713	0.930892344	0.020371722	0.060531136	AF=0.09262;MAF=0.09262;R2=0.96658;IMPUTED	81	16	1	imputed	T-Cell	18	RPE_Choroid	0.021331704
chr18:4368827:A:C	DLGAP1-AS2	4.871414215	5.59E-06	0.020380713	0.930892344	0.020371722	0.060531136	AF=0.09262;MAF=0.09262;R2=0.96658;IMPUTED	81	16	1	imputed	T-Cell	18	RPE_Choroid	0.021331704
chr18:4369002:C:T	DLGAP1-AS2	4.871414215	5.59E-06	0.020380713	0.930892344	0.020371722	0.060531136	AF=0.09249;MAF=0.09249;R2=0.96615;IMPUTED	81	16	1	imputed	T-Cell	18	RPE_Choroid	0.021331704
chr18:4372359:G:C	DLGAP1-AS2	4.871414215	5.59E-06	0.020380713	0.930892344	0.020371722	0.060531136	AF=0.09541;MAF=0.09541;R2=0.96205;IMPUTED	81	16	1	imputed	T-Cell	18	RPE_Choroid	0.021331704
chr18:58885792:T:G	NEDD4L	4.836827439	6.40E-06	0.021973574	0.988973133	0.021963881	0.0634138	AF=0.06588;MAF=0.06588;R2=0.99853;IMPUTED	86	11	1	imputed	T-Cell	18	RPE_Choroid	0.140134392
chr18:58888867:T:A	NEDD4L	4.836827439	6.40E-06	0.021973574	0.988973133	0.021963881	0.0634138	AF=0.06437;MAF=0.06437;R2=0.97685;IMPUTED	86	11	1	imputed	T-Cell	18	RPE_Choroid	0.140134392
chr18:58888868:A:T	NEDD4L	4.836827439	6.40E-06	0.021973574	0.988973133	0.021963881	0.0634138	AF=0.06436;MAF=0.06436;R2=0.97691;IMPUTED	86	11	1	imputed	T-Cell	18	RPE_Choroid	0.140134392
chr18:58873487:C:A	NEDD4L	4.796368321	7.48E-06	0.024166815	0.943128034	0.024156155	0.067570879	AF=0.07272;MAF=0.07272;R2=0.99716;IMPUTED	85	12	1	imputed	T-Cell	18	RPE_Choroid	0.140134392
chr18:58876707:G:T	NEDD4L	4.796368321	7.48E-06	0.024166815	0.943128034	0.024156155	0.067570879	AF=0.07272;MAF=0.07272;R2=0.99716;IMPUTED	85	12	1	imputed	T-Cell	18	RPE_Choroid	0.140134392
chr18:58880762:A:G	NEDD4L	4.796368321	7.48E-06	0.024166815	0.943128034	0.024156155	0.067570879	AF=0.08166;MAF=0.08166;R2=0.94275;IMPUTED	85	12	1	imputed	T-Cell	18	RPE_Choroid	0.140134392
chr18:58881863:T:C	NEDD4L	4.796368321	7.48E-06	0.024166815	0.943128034	0.024156155	0.067570879	AF=0.07275;MAF=0.07275;R2=0.99751;IMPUTED	85	12	1	imputed	T-Cell	18	RPE_Choroid	0.140134392
chr18:58884031:TG:T	NEDD4L	4.796368321	7.48E-06	0.024166815	0.943128034	0.024156155	0.067570879	AF=0.07276;MAF=0.07276;R2=0.99767;IMPUTED	85	12	1	imputed	T-Cell	18	RPE_Choroid	0.140134392
chr18:58888890:T:A	NEDD4L	4.742363253	9.21E-06	0.028274919	0.97798621	0.028262446	0.075643473	AF=0.08081;MAF=0.08081;R2=0.9067;IMPUTED	85	12	1	imputed	T-Cell	18	RPE_Choroid	0.140134392
chr18:60753696:G:A	CDH20	4.742235034	9.22E-06	0.028274919	1.19050717	0.028262446	0.075667456	AF=0.05978;MAF=0.05978;R2=0.97394;IMPUTED	88	10	0	imputed	T-Cell	18	RPE_Choroid	0.013317043
chr18:59843857:G:A	LMAN1	4.722033052	9.96E-06	0.029821384	0.488676176	0.029808228	0.079812493	AF=0.06872;MAF=0.06872;R2=0.91334;IMPUTED	84	13	1	imputed	T-Cell	18	RPE_Choroid	0.148613317
chr18:59843873:T:C	LMAN1	4.722033052	9.96E-06	0.029821384	0.488676176	0.029808228	0.079812493	AF=0.06887;MAF=0.06887;R2=0.91321;IMPUTED	84	13	1	imputed	T-Cell	18	RPE_Choroid	0.148613317
chr18:59844825:G:C	LMAN1	4.722033052	9.96E-06	0.029821384	0.488676176	0.029808228	0.079812493	AF=0.06883;MAF=0.06883;R2=0.91944;IMPUTED	84	13	1	imputed	T-Cell	18	RPE_Choroid	0.148613317
chr18:59844878:C:T	LMAN1	4.722033052	9.96E-06	0.029821384	0.488676176	0.029808228	0.079812493	AF=0.06883;MAF=0.06883;R2=0.91944;IMPUTED	84	13	1	imputed	T-Cell	18	RPE_Choroid	0.148613317
chr18:59847826:G:A	LMAN1	4.722033052	9.96E-06	0.029821384	0.488676176	0.029808228	0.079812493	AF=0.07034;MAF=0.07034;R2=0.91329;IMPUTED	84	13	1	imputed	T-Cell	18	RPE_Choroid	0.148613317
chr18:58872698:CTTTTTTTT:C	NEDD4L	4.707350061	1.05E-05	0.030870887	0.905005208	0.030857269	0.0833433	AF=0.0836;MAF=0.0836;R2=0.95491;IMPUTED	84	13	1	imputed	T-Cell	18	RPE_Choroid	0.140134392
chr18:58872742:C:T	NEDD4L	4.707350061	1.05E-05	0.030870887	0.905005208	0.030857269	0.0833433	AF=0.08225;MAF=0.08225;R2=0.96787;IMPUTED	84	13	1	imputed	T-Cell	18	RPE_Choroid	0.140134392
chr18:58874711:G:A	NEDD4L	4.707350061	1.05E-05	0.030870887	0.905005208	0.030857269	0.0833433	AF=0.08313;MAF=0.08313;R2=0.99739;IMPUTED	84	13	1	imputed	T-Cell	18	RPE_Choroid	0.140134392
chr18:58876082:G:A	NEDD4L	4.707350061	1.05E-05	0.030870887	0.905005208	0.030857269	0.0833433	AF=0.08313;MAF=0.08313;R2=0.99739;IMPUTED	84	13	1	imputed	T-Cell	18	RPE_Choroid	0.140134392
chr18:58876225:C:T	NEDD4L	4.707350061	1.05E-05	0.030870887	0.905005208	0.030857269	0.0833433	AF=0.08313;MAF=0.08313;R2=0.99739;IMPUTED	84	13	1	imputed	T-Cell	18	RPE_Choroid	0.140134392
chr18:58877433:A:G	NEDD4L	4.707350061	1.05E-05	0.030870887	0.905005208	0.030857269	0.0833433	AF=0.08313;MAF=0.08313;R2=0.99739;IMPUTED	84	13	1	imputed	T-Cell	18	RPE_Choroid	0.140134392
chr18:58895857:C:CT	NEDD4L	4.700731746	1.08E-05	0.031360972	1.078569348	0.031347137	0.085100358	AF=0.05226;MAF=0.05226;R2=0.82369;IMPUTED	91	6	1	imputed	T-Cell	18	RPE_Choroid	0.140134392
chr18:74271301:G:A	CNDP1	4.690489284	1.12E-05	0.031845708	0.991206417	0.031831659	0.088040614	AF=0.11358;MAF=0.11358;R2=0.99079;IMPUTED	74	22	2	imputed	T-Cell	18	RPE_Choroid	0.015589493
chr18:74271383:C:A	CNDP1	4.690489284	1.12E-05	0.031845708	0.991206417	0.031831659	0.088040614	AF=0.11358;MAF=0.11358;R2=0.99079;IMPUTED	74	22	2	imputed	T-Cell	18	RPE_Choroid	0.015589493
chr18:74272040:G:T	CNDP1	4.690489284	1.12E-05	0.031845708	0.991206417	0.031831659	0.088040614	AF=0.11358;MAF=0.11358;R2=0.99079;IMPUTED	74	22	2	imputed	T-Cell	18	RPE_Choroid	0.015589493
chr18:4358654:T:C	DLGAP1-AS2	4.688733561	1.13E-05	0.031845708	0.888829258	0.031831659	0.088570379	AF=0.10091;MAF=0.10091;R2=0.98841;IMPUTED	79	18	1	imputed	T-Cell	18	RPE_Choroid	0.021331704
chr18:4363493:C:T	DLGAP1-AS2	4.688733561	1.13E-05	0.031845708	0.888829258	0.031831659	0.088570379	AF=0.10152;MAF=0.10152;R2=0.98584;IMPUTED	79	18	1	imputed	T-Cell	18	RPE_Choroid	0.021331704
chr18:74240610:C:T	CNDP1	4.683923531	1.15E-05	0.031845708	0.969236103	0.031831659	0.090057123	AF=0.12081;MAF=0.12081;R2=0.95954;IMPUTED	72	24	2	imputed	T-Cell	18	RPE_Choroid	0.015589493
chr18:9699836:G:T	RAB31	-4.66478416	1.24E-05	0.032537487	-0.584888876	0.032523133	0.096404623	AF=0.85387;MAF=0.14613;R2=0.80372;IMPUTED	2	19	77	imputed	T-Cell	18	RPE_Choroid	0.051728772
chr18:41478713:AAGGGAGGAAGGAAGGAAGGG:A	LINC00907	4.654743113	1.29E-05	0.03339743	1.25765586	0.033382697	0.099930858	AF=0.05329;MAF=0.05329;R2=0.69645;IMPUTED	90	7	1	imputed	T-Cell	18	RPE_Choroid	0.024703726
chr18:74266750:CA:C	CNDP1	-4.654596007	1.29E-05	0.03339743	-0.987682264	0.033382697	0.09998312	AF=0.87006;MAF=0.12994;R2=0.90342;IMPUTED	2	24	72	imputed	T-Cell	18	RPE_Choroid	0.015589493
chr18:3059781:G:GT	LPIN2	4.654244871	1.29E-05	0.033411957	0.350198432	0.033397218	0.10010792	AF=0.39633;MAF=0.39633;R2=0.95878;IMPUTED	27	57	14	imputed	T-Cell	18	RPE_Choroid	0.41913256
chr18:59849742:A:C	LMAN1	4.65285954	1.30E-05	0.033558306	0.477079695	0.033543502	0.10060095	AF=0.07099;MAF=0.07099;R2=0.91646;IMPUTED	83	14	1	imputed	T-Cell	18	RPE_Choroid	0.148613317
chr18:4372529:T:G	DLGAP1-AS2	4.646296659	1.33E-05	0.034078791	0.898402418	0.034063758	0.102946178	AF=0.09893;MAF=0.09893;R2=0.96297;IMPUTED	80	17	1	imputed	T-Cell	18	RPE_Choroid	0.021331704
chr18:4370882:C:T	DLGAP1-AS2	4.642107691	1.35E-05	0.034523679	0.871627526	0.03450845	0.1044451	AF=0.11518;MAF=0.11518;R2=0.98034;ER2=0.87275;TYPED	76	21	1	typed	T-Cell	18	RPE_Choroid	0.021331704
chr18:4370767:GT:G	DLGAP1-AS2	-4.642107691	1.35E-05	0.034523679	-0.871627526	0.03450845	0.1044451	AF=0.87636;MAF=0.12364;R2=0.90332;IMPUTED	1	21	76	imputed	T-Cell	18	RPE_Choroid	0.021331704
chr18:31243552:T:A	AC011825.3	4.605565825	1.55E-05	0.03879393	1.021333276	0.038776817	0.116676082	AF=0.05275;MAF=0.05275;R2=0.89149;IMPUTED	87	10	1	imputed	T-Cell	18	RPE_Choroid	0.044178375
chr18:49751265:T:C	MYO5B	4.598983617	1.59E-05	0.039668822	0.792667213	0.039651323	0.118528815	AF=0.06217;MAF=0.06217;R2=0.99479;IMPUTED	87	11	0	imputed	T-Cell	18	RPE_Choroid	0.014392181
chr18:73942575:T:G	TIMM21	4.584358096	1.68E-05	0.041670427	0.34489279	0.041652044	0.12202702	AF=0.15836;MAF=0.15836;R2=0.99014;IMPUTED	71	24	3	imputed	T-Cell	18	RPE_Choroid	0.020794136
chr18:73942579:A:G	TIMM21	4.584358096	1.68E-05	0.041670427	0.34489279	0.041652044	0.12202702	AF=0.1583;MAF=0.1583;R2=0.98877;IMPUTED	71	24	3	imputed	T-Cell	18	RPE_Choroid	0.020794136
chr18:61538584:G:T	PIGN	-4.56110318	1.84E-05	0.044047574	-0.392171614	0.044028143	0.126113527	AF=0.79927;MAF=0.20073;R2=0.52978;IMPUTED	1	28	69	imputed	T-Cell	18	RPE_Choroid	0.184703726
chr18:3058708:A:G	LPIN2	4.55363163	1.89E-05	0.045191197	0.322422709	0.045171261	0.127191424	AF=0.48231;MAF=0.48231;R2=0.93024;IMPUTED	21	53	24	imputed	T-Cell	18	RPE_Choroid	0.41913256
chr18:63614928:C:CAT	PHLPP1	4.55008159	1.91E-05	0.045684839	0.743170342	0.045664686	0.127683236	AF=0.05516;MAF=0.05516;R2=0.83438;IMPUTED	88	9	1	imputed	T-Cell	18	RPE_Choroid	0.164178375
chr18:3160102:C:T	AP000919.2	4.548201794	1.93E-05	0.045903838	0.940184054	0.045883588	0.127940239	AF=0.13002;MAF=0.13002;R2=0.60297;IMPUTED	84	13	1	imputed	T-Cell	18	RPE_Choroid	0.033598045
chr18:3188615:T:C	AP000919.3	4.539037522	1.99E-05	0.046016639	0.981246436	0.045996339	0.129179909	AF=0.06256;MAF=0.06256;R2=0.99778;IMPUTED	86	11	1	imputed	T-Cell	18	RPE_Choroid	0.017813073
chr18:3188632:AG:A	AP000919.3	4.539037522	1.99E-05	0.046016639	0.981246436	0.045996339	0.129179909	AF=0.06247;MAF=0.06247;R2=0.99942;IMPUTED	86	11	1	imputed	T-Cell	18	RPE_Choroid	0.017813073
chr18:3188644:A:G	AP000919.3	4.539037522	1.99E-05	0.046016639	0.981246436	0.045996339	0.129179909	AF=0.06247;MAF=0.06247;R2=0.99942;IMPUTED	86	11	1	imputed	T-Cell	18	RPE_Choroid	0.017813073
chr18:3188717:T:C	AP000919.3	4.539037522	1.99E-05	0.046016639	0.981246436	0.045996339	0.129179909	AF=0.06247;MAF=0.06247;R2=0.9994;IMPUTED	86	11	1	imputed	T-Cell	18	RPE_Choroid	0.017813073
chr18:3188859:A:G	AP000919.3	4.539037522	1.99E-05	0.046016639	0.981246436	0.045996339	0.129179909	AF=0.06251;MAF=0.06251;R2=0.9999;ER2=0.99955;TYPED	86	11	1	typed	T-Cell	18	RPE_Choroid	0.017813073
chr18:3189171:T:C	AP000919.3	4.539037522	1.99E-05	0.046016639	0.981246436	0.045996339	0.129179909	AF=0.06247;MAF=0.06247;R2=0.99938;IMPUTED	86	11	1	imputed	T-Cell	18	RPE_Choroid	0.017813073
chr18:3189172:C:A	AP000919.3	4.539037522	1.99E-05	0.046016639	0.981246436	0.045996339	0.129179909	AF=0.06247;MAF=0.06247;R2=0.99938;IMPUTED	86	11	1	imputed	T-Cell	18	RPE_Choroid	0.017813073
chr18:3189340:T:A	AP000919.3	4.539037522	1.99E-05	0.046016639	0.981246436	0.045996339	0.129179909	AF=0.06247;MAF=0.06247;R2=0.99937;IMPUTED	86	11	1	imputed	T-Cell	18	RPE_Choroid	0.017813073
chr18:3189698:G:A	AP000919.3	4.539037522	1.99E-05	0.046016639	0.981246436	0.045996339	0.129179909	AF=0.06247;MAF=0.06247;R2=0.99936;IMPUTED	86	11	1	imputed	T-Cell	18	RPE_Choroid	0.017813073
chr18:3189921:G:T	AP000919.3	4.539037522	1.99E-05	0.046016639	0.981246436	0.045996339	0.129179909	AF=0.06247;MAF=0.06247;R2=0.99936;IMPUTED	86	11	1	imputed	T-Cell	18	RPE_Choroid	0.017813073
chr18:3190006:C:G	AP000919.3	4.539037522	1.99E-05	0.046016639	0.981246436	0.045996339	0.129179909	AF=0.06242;MAF=0.06242;R2=0.99852;IMPUTED	86	11	1	imputed	T-Cell	18	RPE_Choroid	0.017813073
chr18:3190097:T:TTGA	AP000919.3	4.539037522	1.99E-05	0.046016639	0.981246436	0.045996339	0.129179909	AF=0.06247;MAF=0.06247;R2=0.99936;IMPUTED	86	11	1	imputed	T-Cell	18	RPE_Choroid	0.017813073
chr18:3190128:A:G	AP000919.3	4.539037522	1.99E-05	0.046016639	0.981246436	0.045996339	0.129179909	AF=0.06247;MAF=0.06247;R2=0.99936;IMPUTED	86	11	1	imputed	T-Cell	18	RPE_Choroid	0.017813073
chr18:3190174:T:G	AP000919.3	4.539037522	1.99E-05	0.046016639	0.981246436	0.045996339	0.129179909	AF=0.06247;MAF=0.06247;R2=0.99936;IMPUTED	86	11	1	imputed	T-Cell	18	RPE_Choroid	0.017813073
chr18:3190235:T:A	AP000919.3	4.539037522	1.99E-05	0.046016639	0.981246436	0.045996339	0.129179909	AF=0.06247;MAF=0.06247;R2=0.99936;IMPUTED	86	11	1	imputed	T-Cell	18	RPE_Choroid	0.017813073
chr18:3190278:G:A	AP000919.3	4.539037522	1.99E-05	0.046016639	0.981246436	0.045996339	0.129179909	AF=0.06247;MAF=0.06247;R2=0.99936;IMPUTED	86	11	1	imputed	T-Cell	18	RPE_Choroid	0.017813073
chr18:3190318:A:T	AP000919.3	4.539037522	1.99E-05	0.046016639	0.981246436	0.045996339	0.129179909	AF=0.06247;MAF=0.06247;R2=0.99936;IMPUTED	86	11	1	imputed	T-Cell	18	RPE_Choroid	0.017813073
chr18:3190407:T:C	AP000919.3	4.539037522	1.99E-05	0.046016639	0.981246436	0.045996339	0.129179909	AF=0.06259;MAF=0.06259;R2=0.99729;IMPUTED	86	11	1	imputed	T-Cell	18	RPE_Choroid	0.017813073
chr18:3190547:C:T	AP000919.3	4.539037522	1.99E-05	0.046016639	0.981246436	0.045996339	0.129179909	AF=0.06254;MAF=0.06254;R2=0.99811;IMPUTED	86	11	1	imputed	T-Cell	18	RPE_Choroid	0.017813073
chr18:3190819:A:G	AP000919.3	4.539037522	1.99E-05	0.046016639	0.981246436	0.045996339	0.129179909	AF=0.06259;MAF=0.06259;R2=0.99733;IMPUTED	86	11	1	imputed	T-Cell	18	RPE_Choroid	0.017813073
chr18:2678831:T:G	AP000919.3	-4.531856493	2.05E-05	0.047041003	-0.468074399	0.047020252	0.130164984	AF=0.57174;MAF=0.42826;R2=0.54782;IMPUTED	15	51	32	imputed	T-Cell	18	RPE_Choroid	0.017813073
chr18:78810293:G:A	CTDP1	4.531435567	2.05E-05	0.047041003	0.553409044	0.047020252	0.130223809	AF=0.16235;MAF=0.16235;R2=0.97379;IMPUTED	70	25	3	imputed	T-Cell	18	RPE_Choroid	0.11806964
chr18:74237150:G:A	CNDP1	4.531259711	2.05E-05	0.047041003	0.952198249	0.047020252	0.130248432	AF=0.1318;MAF=0.1318;R2=0.84224;IMPUTED	73	23	2	imputed	T-Cell	18	RPE_Choroid	0.015589493
chr18:42392196:C:T	LINC00907	4.523283283	2.12E-05	0.048125258	1.221152861	0.048104028	0.13140092	AF=0.05214;MAF=0.05214;R2=0.99824;IMPUTED	85	13	0	imputed	T-Cell	18	RPE_Choroid	0.024703726
chr18:42392244:C:G	LINC00907	4.523283283	2.12E-05	0.048125258	1.221152861	0.048104028	0.13140092	AF=0.05214;MAF=0.05214;R2=0.99824;IMPUTED	85	13	0	imputed	T-Cell	18	RPE_Choroid	0.024703726
chr18:42426713:C:A	LINC00907	4.523283283	2.12E-05	0.048125258	1.221152861	0.048104028	0.13140092	AF=0.05207;MAF=0.05207;R2=0.99969;IMPUTED	85	13	0	imputed	T-Cell	18	RPE_Choroid	0.024703726
chr18:42454965:T:C	LINC00907	4.523283283	2.12E-05	0.048125258	1.221152861	0.048104028	0.13140092	AF=0.05207;MAF=0.05207;R2=0.9997;IMPUTED	85	13	0	imputed	T-Cell	18	RPE_Choroid	0.024703726
chr18:42463208:C:T	LINC00907	4.523283283	2.12E-05	0.048125258	1.221152861	0.048104028	0.13140092	AF=0.05215;MAF=0.05215;R2=0.99814;IMPUTED	85	13	0	imputed	T-Cell	18	RPE_Choroid	0.024703726
chr18:42468150:T:C	LINC00907	4.523283283	2.12E-05	0.048125258	1.221152861	0.048104028	0.13140092	AF=0.05207;MAF=0.05207;R2=0.99968;IMPUTED	85	13	0	imputed	T-Cell	18	RPE_Choroid	0.024703726
chr18:42479596:A:G	LINC00907	4.523283283	2.12E-05	0.048125258	1.221152861	0.048104028	0.13140092	AF=0.05207;MAF=0.05207;R2=0.99968;IMPUTED	85	13	0	imputed	T-Cell	18	RPE_Choroid	0.024703726
chr18:12298972:G:A	AFG3L2	4.51164677	2.21E-05	0.049954779	0.321465611	0.049932742	0.133263695	AF=0.41412;MAF=0.41412;R2=0.7883;IMPUTED	22	61	15	imputed	T-Cell	18	RPE_Choroid	0.07569945
chr18:74278626:G:A	CNDP1	4.511389934	2.21E-05	0.049963585	0.899660942	0.049941544	0.133307982	AF=0.11708;MAF=0.11708;R2=0.9902;IMPUTED	74	21	3	imputed	T-Cell	18	RPE_Choroid	0.015589493
chr19:413026:C:G	SHC2	9.65131468	5.23E-15	5.54E-10	2.835315121	5.45E-10	3.28E-04	AF=0.05229;MAF=0.05229;R2=0.43732;IMPUTED	94	4	0	imputed	T-Cell	19	RPE_Choroid	0.027782529
chr19:1031341:C:G	FSTL3	-7.983032201	9.41E-12	7.10E-07	-3.310982104	6.99E-07	3.28E-04	AF=0.97728;MAF=0.02272;R2=0.65624;IMPUTED	0	3	95	imputed	T-Cell	19	RPE_Choroid	0.020354307
chr19:20682150:A:G	ZNF682	-6.421758831	9.31E-09	3.92E-04	-2.73879793	3.85E-04	3.28E-04	AF=0.97333;MAF=0.02667;R2=0.91017;IMPUTED	0	4	94	imputed	T-Cell	19	RPE_Choroid	0.04618204
chr19:20705646:A:G	ZNF682	-6.421758831	9.31E-09	3.92E-04	-2.73879793	3.85E-04	3.28E-04	AF=0.97308;MAF=0.02692;R2=0.90192;IMPUTED	0	4	94	imputed	T-Cell	19	RPE_Choroid	0.04618204
chr19:20705802:G:A	ZNF682	-6.421758831	9.31E-09	3.92E-04	-2.73879793	3.85E-04	3.28E-04	AF=0.97308;MAF=0.02692;R2=0.90192;IMPUTED	0	4	94	imputed	T-Cell	19	RPE_Choroid	0.04618204
chr19:20706005:C:T	ZNF682	-6.421758831	9.31E-09	3.92E-04	-2.73879793	3.85E-04	3.28E-04	AF=0.97308;MAF=0.02692;R2=0.90192;IMPUTED	0	4	94	imputed	T-Cell	19	RPE_Choroid	0.04618204
chr19:20706327:G:A	ZNF682	-6.421758831	9.31E-09	3.92E-04	-2.73879793	3.85E-04	3.28E-04	AF=0.97308;MAF=0.02692;R2=0.90192;IMPUTED	0	4	94	imputed	T-Cell	19	RPE_Choroid	0.04618204
chr19:20706385:A:C	ZNF682	-6.421758831	9.31E-09	3.92E-04	-2.73879793	3.85E-04	3.28E-04	AF=0.97308;MAF=0.02692;R2=0.90192;IMPUTED	0	4	94	imputed	T-Cell	19	RPE_Choroid	0.04618204
chr19:20707058:C:T	ZNF682	-6.421758831	9.31E-09	3.92E-04	-2.73879793	3.85E-04	3.28E-04	AF=0.97308;MAF=0.02692;R2=0.90192;IMPUTED	0	4	94	imputed	T-Cell	19	RPE_Choroid	0.04618204
chr19:20707492:T:C	ZNF682	-6.421758831	9.31E-09	3.92E-04	-2.73879793	3.85E-04	3.28E-04	AF=0.97308;MAF=0.02692;R2=0.90192;IMPUTED	0	4	94	imputed	T-Cell	19	RPE_Choroid	0.04618204
chr19:20708000:T:C	ZNF682	-6.421758831	9.31E-09	3.92E-04	-2.73879793	3.85E-04	3.28E-04	AF=0.97569;MAF=0.02431;R2=0.99968;ER2=0.99751;TYPED	0	4	94	typed	T-Cell	19	RPE_Choroid	0.04618204
chr19:20708514:C:T	ZNF682	-6.421758831	9.31E-09	3.92E-04	-2.73879793	3.85E-04	3.28E-04	AF=0.97308;MAF=0.02692;R2=0.90192;IMPUTED	0	4	94	imputed	T-Cell	19	RPE_Choroid	0.04618204
chr19:20709137:G:A	ZNF682	-6.421758831	9.31E-09	3.92E-04	-2.73879793	3.85E-04	3.28E-04	AF=0.97308;MAF=0.02692;R2=0.90192;IMPUTED	0	4	94	imputed	T-Cell	19	RPE_Choroid	0.04618204
chr19:18430767:A:AG	HOMER3	-6.276278768	1.74E-08	6.57E-04	-3.334824152	6.46E-04	0.001294509	AF=0.97245;MAF=0.02755;R2=0.7024;IMPUTED	0	3	95	imputed	T-Cell	19	RPE_Choroid	0.010604765
chr19:18430769:G:GA	HOMER3	-6.276278768	1.74E-08	6.57E-04	-3.334824152	6.46E-04	0.001294509	AF=0.97245;MAF=0.02755;R2=0.7024;IMPUTED	0	3	95	imputed	T-Cell	19	RPE_Choroid	0.010604765
chr19:54029485:T:C	RPS9	-6.18304428	2.59E-08	8.80E-04	-0.723727439	8.66E-04	0.005567289	AF=0.96472;MAF=0.03528;R2=0.33688;IMPUTED	0	3	95	imputed	T-Cell	19	RPE_Choroid	0.308637752
chr19:39632899:GA:G	ZNF780B	-5.980883554	6.12E-08	0.001809473	-0.434864412	0.001780958	0.005790867	AF=0.71503;MAF=0.28497;R2=0.92781;IMPUTED	8	35	55	imputed	T-Cell	19	RPE_Choroid	0.187635919
chr19:19254239:A:G	ISYNA1	5.964655574	6.55E-08	0.001832426	2.698760958	0.001803549	0.005790867	AF=0.05636;MAF=0.05636;R2=0.62817;IMPUTED	94	4	0	imputed	T-Cell	19	RPE_Choroid	0.042199145
chr19:7362011:A:G	SLC25A23	5.945133938	7.12E-08	0.001885467	1.249781879	0.001855754	0.005790867	AF=0.06704;MAF=0.06704;R2=0.67864;IMPUTED	88	8	2	imputed	T-Cell	19	RPE_Choroid	0.021356139
chr19:32134051:A:G	WDR88	5.940725555	7.25E-08	0.001885467	1.659848361	0.001855754	0.005790867	AF=0.07397;MAF=0.07397;R2=0.97889;IMPUTED	90	7	1	imputed	T-Cell	19	RPE_Choroid	0.010604765
chr19:32137010:G:A	WDR88	5.940725555	7.25E-08	0.001885467	1.659848361	0.001855754	0.005790867	AF=0.07917;MAF=0.07917;R2=0.99097;IMPUTED	90	7	1	imputed	T-Cell	19	RPE_Choroid	0.010604765
chr19:32139002:A:G	WDR88	5.940725555	7.25E-08	0.001885467	1.659848361	0.001855754	0.005790867	AF=0.0757;MAF=0.0757;R2=0.9906;IMPUTED	90	7	1	imputed	T-Cell	19	RPE_Choroid	0.010604765
chr19:32140400:C:T	WDR88	5.940725555	7.25E-08	0.001885467	1.659848361	0.001855754	0.005790867	AF=0.0757;MAF=0.0757;R2=0.9906;IMPUTED	90	7	1	imputed	T-Cell	19	RPE_Choroid	0.010604765
chr19:32147644:C:T	WDR88	5.940725555	7.25E-08	0.001885467	1.659848361	0.001855754	0.005790867	AF=0.07604;MAF=0.07604;R2=0.99509;IMPUTED	90	7	1	imputed	T-Cell	19	RPE_Choroid	0.010604765
chr19:32152753:G:T	WDR88	5.940725555	7.25E-08	0.001885467	1.659848361	0.001855754	0.005790867	AF=0.07601;MAF=0.07601;R2=0.99475;IMPUTED	90	7	1	imputed	T-Cell	19	RPE_Choroid	0.010604765
chr19:32172114:T:C	WDR88	5.940725555	7.25E-08	0.001885467	1.659848361	0.001855754	0.005790867	AF=0.07551;MAF=0.07551;R2=0.98815;IMPUTED	90	7	1	imputed	T-Cell	19	RPE_Choroid	0.010604765
chr19:32172215:C:T	WDR88	5.940725555	7.25E-08	0.001885467	1.659848361	0.001855754	0.005790867	AF=0.07551;MAF=0.07551;R2=0.98815;IMPUTED	90	7	1	imputed	T-Cell	19	RPE_Choroid	0.010604765
chr19:32177022:G:A	WDR88	5.940725555	7.25E-08	0.001885467	1.659848361	0.001855754	0.005790867	AF=0.07886;MAF=0.07886;R2=0.98731;IMPUTED	90	7	1	imputed	T-Cell	19	RPE_Choroid	0.010604765
chr19:53530320:G:C	LENG9	5.881618012	9.30E-08	0.00219165	1.140472929	0.002157113	0.006126603	AF=0.10501;MAF=0.10501;R2=0.72972;IMPUTED	84	13	1	imputed	T-Cell	19	RPE_Choroid	0.011631032
chr19:34928252:T:G	LGI4	5.873835747	9.60E-08	0.002209942	1.604668431	0.002175116	0.006331351	AF=0.0598;MAF=0.0598;R2=0.63996;IMPUTED	89	8	1	imputed	T-Cell	19	RPE_Choroid	0.019474649
chr19:53598482:C:T	LILRB5	5.854123124	1.04E-07	0.002363409	2.053935279	0.002326165	0.006954048	AF=0.05666;MAF=0.05666;R2=0.5478;IMPUTED	90	8	0	imputed	T-Cell	19	RPE_Choroid	0.011264508
chr19:39636946:A:T	ZNF780B	-5.580614679	3.25E-07	0.0055829	-0.42298869	0.00549492	0.021034804	AF=0.74528;MAF=0.25472;R2=0.9538;IMPUTED	7	33	58	imputed	T-Cell	19	RPE_Choroid	0.187635919
chr19:39636947:T:C	ZNF780B	-5.580614679	3.25E-07	0.0055829	-0.42298869	0.00549492	0.021034804	AF=0.74528;MAF=0.25472;R2=0.9538;IMPUTED	7	33	58	imputed	T-Cell	19	RPE_Choroid	0.187635919
chr19:39626857:A:G	ZNF780B	-5.552383161	3.65E-07	0.006209776	-0.433472865	0.006111918	0.022079274	AF=0.75806;MAF=0.24194;R2=0.98728;IMPUTED	6	33	59	imputed	T-Cell	19	RPE_Choroid	0.187635919
chr19:10002950:C:T	ILF3-DT	5.551215207	3.67E-07	0.006228376	0.570237373	0.006130225	0.022123575	AF=0.14125;MAF=0.14125;R2=0.9835;IMPUTED	72	23	3	imputed	T-Cell	19	RPE_Choroid	0.046744044
chr19:39626373:CA:C	ZNF780B	-5.506414003	4.41E-07	0.006790596	-0.417777876	0.006683585	0.023913456	AF=0.75109;MAF=0.24891;R2=0.98737;IMPUTED	7	32	59	imputed	T-Cell	19	RPE_Choroid	0.187635919
chr19:39626556:T:C	ZNF780B	-5.506414003	4.41E-07	0.006790596	-0.417777876	0.006683585	0.023913456	AF=0.75112;MAF=0.24888;R2=0.9874;IMPUTED	7	32	59	imputed	T-Cell	19	RPE_Choroid	0.187635919
chr19:39626789:A:C	ZNF780B	-5.506414003	4.41E-07	0.006790596	-0.417777876	0.006683585	0.023913456	AF=0.75112;MAF=0.24888;R2=0.98756;IMPUTED	7	32	59	imputed	T-Cell	19	RPE_Choroid	0.187635919
chr19:39626871:A:C	ZNF780B	-5.506414003	4.41E-07	0.006790596	-0.417777876	0.006683585	0.023913456	AF=0.75347;MAF=0.24653;R2=0.99997;ER2=0.99978;TYPED	7	32	59	typed	T-Cell	19	RPE_Choroid	0.187635919
chr19:39627315:C:G	ZNF780B	-5.506414003	4.41E-07	0.006790596	-0.417777876	0.006683585	0.023913456	AF=0.75112;MAF=0.24888;R2=0.98756;IMPUTED	7	32	59	imputed	T-Cell	19	RPE_Choroid	0.187635919
chr19:39627388:G:A	ZNF780B	-5.506414003	4.41E-07	0.006790596	-0.417777876	0.006683585	0.023913456	AF=0.75112;MAF=0.24888;R2=0.98756;IMPUTED	7	32	59	imputed	T-Cell	19	RPE_Choroid	0.187635919
chr19:39627640:T:TA	ZNF780B	-5.506414003	4.41E-07	0.006790596	-0.417777876	0.006683585	0.023913456	AF=0.75125;MAF=0.24875;R2=0.98822;IMPUTED	7	32	59	imputed	T-Cell	19	RPE_Choroid	0.187635919
chr19:39628991:C:T	ZNF780B	-5.506414003	4.41E-07	0.006790596	-0.417777876	0.006683585	0.023913456	AF=0.75061;MAF=0.24939;R2=0.98502;IMPUTED	7	32	59	imputed	T-Cell	19	RPE_Choroid	0.187635919
chr19:39629663:A:G	ZNF780B	-5.506414003	4.41E-07	0.006790596	-0.417777876	0.006683585	0.023913456	AF=0.75121;MAF=0.24879;R2=0.98805;IMPUTED	7	32	59	imputed	T-Cell	19	RPE_Choroid	0.187635919
chr19:39629703:A:T	ZNF780B	-5.506414003	4.41E-07	0.006790596	-0.417777876	0.006683585	0.023913456	AF=0.75125;MAF=0.24875;R2=0.98823;IMPUTED	7	32	59	imputed	T-Cell	19	RPE_Choroid	0.187635919
chr19:39629758:T:C	ZNF780B	-5.506414003	4.41E-07	0.006790596	-0.417777876	0.006683585	0.023913456	AF=0.75125;MAF=0.24875;R2=0.98823;IMPUTED	7	32	59	imputed	T-Cell	19	RPE_Choroid	0.187635919
chr19:39629782:C:T	ZNF780B	-5.506414003	4.41E-07	0.006790596	-0.417777876	0.006683585	0.023913456	AF=0.75123;MAF=0.24877;R2=0.98817;IMPUTED	7	32	59	imputed	T-Cell	19	RPE_Choroid	0.187635919
chr19:39630151:A:G	ZNF780B	-5.506414003	4.41E-07	0.006790596	-0.417777876	0.006683585	0.023913456	AF=0.75124;MAF=0.24876;R2=0.98816;IMPUTED	7	32	59	imputed	T-Cell	19	RPE_Choroid	0.187635919
chr19:39630200:C:G	ZNF780B	-5.506414003	4.41E-07	0.006790596	-0.417777876	0.006683585	0.023913456	AF=0.75125;MAF=0.24875;R2=0.98823;IMPUTED	7	32	59	imputed	T-Cell	19	RPE_Choroid	0.187635919
chr19:39630208:A:G	ZNF780B	-5.506414003	4.41E-07	0.006790596	-0.417777876	0.006683585	0.023913456	AF=0.75125;MAF=0.24875;R2=0.98823;IMPUTED	7	32	59	imputed	T-Cell	19	RPE_Choroid	0.187635919
chr19:39630299:A:G	ZNF780B	-5.506414003	4.41E-07	0.006790596	-0.417777876	0.006683585	0.023913456	AF=0.74831;MAF=0.25169;R2=0.9768;IMPUTED	7	32	59	imputed	T-Cell	19	RPE_Choroid	0.187635919
chr19:39630391:C:A	ZNF780B	-5.506414003	4.41E-07	0.006790596	-0.417777876	0.006683585	0.023913456	AF=0.75125;MAF=0.24875;R2=0.98823;IMPUTED	7	32	59	imputed	T-Cell	19	RPE_Choroid	0.187635919
chr19:39630556:G:GT	ZNF780B	-5.506414003	4.41E-07	0.006790596	-0.417777876	0.006683585	0.023913456	AF=0.73645;MAF=0.26355;R2=0.95569;IMPUTED	7	32	59	imputed	T-Cell	19	RPE_Choroid	0.187635919
chr19:39630911:T:C	ZNF780B	-5.506414003	4.41E-07	0.006790596	-0.417777876	0.006683585	0.023913456	AF=0.75125;MAF=0.24875;R2=0.98822;IMPUTED	7	32	59	imputed	T-Cell	19	RPE_Choroid	0.187635919
chr19:39631469:T:C	ZNF780B	-5.506414003	4.41E-07	0.006790596	-0.417777876	0.006683585	0.023913456	AF=0.75125;MAF=0.24875;R2=0.98823;IMPUTED	7	32	59	imputed	T-Cell	19	RPE_Choroid	0.187635919
chr19:39631826:G:A	ZNF780B	-5.506414003	4.41E-07	0.006790596	-0.417777876	0.006683585	0.023913456	AF=0.75139;MAF=0.24861;R2=0.98747;IMPUTED	7	32	59	imputed	T-Cell	19	RPE_Choroid	0.187635919
chr19:39631841:T:C	ZNF780B	-5.506414003	4.41E-07	0.006790596	-0.417777876	0.006683585	0.023913456	AF=0.75141;MAF=0.24859;R2=0.9874;IMPUTED	7	32	59	imputed	T-Cell	19	RPE_Choroid	0.187635919
chr19:39633089:A:G	ZNF780B	-5.506414003	4.41E-07	0.006790596	-0.417777876	0.006683585	0.023913456	AF=0.75108;MAF=0.24892;R2=0.98742;IMPUTED	7	32	59	imputed	T-Cell	19	RPE_Choroid	0.187635919
chr19:39633817:T:C	ZNF780B	-5.506414003	4.41E-07	0.006790596	-0.417777876	0.006683585	0.023913456	AF=0.75125;MAF=0.24875;R2=0.98823;IMPUTED	7	32	59	imputed	T-Cell	19	RPE_Choroid	0.187635919
chr19:39636172:T:C	ZNF780B	-5.506414003	4.41E-07	0.006790596	-0.417777876	0.006683585	0.023913456	AF=0.75006;MAF=0.24994;R2=0.98343;IMPUTED	7	32	59	imputed	T-Cell	19	RPE_Choroid	0.187635919
chr19:39636947:T:TC	ZNF780B	-5.506414003	4.41E-07	0.006790596	-0.417777876	0.006683585	0.023913456	AF=0.75361;MAF=0.24639;R2=0.9761;IMPUTED	7	32	59	imputed	T-Cell	19	RPE_Choroid	0.187635919
chr19:39637212:G:A	ZNF780B	-5.506414003	4.41E-07	0.006790596	-0.417777876	0.006683585	0.023913456	AF=0.75148;MAF=0.24852;R2=0.98933;IMPUTED	7	32	59	imputed	T-Cell	19	RPE_Choroid	0.187635919
chr19:39638561:T:C	ZNF780B	-5.506414003	4.41E-07	0.006790596	-0.417777876	0.006683585	0.023913456	AF=0.75154;MAF=0.24846;R2=0.98962;IMPUTED	7	32	59	imputed	T-Cell	19	RPE_Choroid	0.187635919
chr19:39640361:T:C	ZNF780B	-5.506414003	4.41E-07	0.006790596	-0.417777876	0.006683585	0.023913456	AF=0.75154;MAF=0.24846;R2=0.98962;IMPUTED	7	32	59	imputed	T-Cell	19	RPE_Choroid	0.187635919
chr19:39641180:G:A	ZNF780B	-5.506414003	4.41E-07	0.006790596	-0.417777876	0.006683585	0.023913456	AF=0.75154;MAF=0.24846;R2=0.98962;IMPUTED	7	32	59	imputed	T-Cell	19	RPE_Choroid	0.187635919
chr19:39642552:G:A	ZNF780B	-5.506414003	4.41E-07	0.006790596	-0.417777876	0.006683585	0.023913456	AF=0.75155;MAF=0.24845;R2=0.98964;IMPUTED	7	32	59	imputed	T-Cell	19	RPE_Choroid	0.187635919
chr19:39643318:G:A	ZNF780B	-5.506414003	4.41E-07	0.006790596	-0.417777876	0.006683585	0.023913456	AF=0.75155;MAF=0.24845;R2=0.98965;IMPUTED	7	32	59	imputed	T-Cell	19	RPE_Choroid	0.187635919
chr19:39644551:G:A	ZNF780B	-5.506414003	4.41E-07	0.006790596	-0.417777876	0.006683585	0.023913456	AF=0.75331;MAF=0.24669;R2=0.98463;IMPUTED	7	32	59	imputed	T-Cell	19	RPE_Choroid	0.187635919
chr19:39645854:G:C	ZNF780B	-5.506414003	4.41E-07	0.006790596	-0.417777876	0.006683585	0.023913456	AF=0.75154;MAF=0.24846;R2=0.98962;IMPUTED	7	32	59	imputed	T-Cell	19	RPE_Choroid	0.187635919
chr19:39646548:A:G	ZNF780B	-5.506414003	4.41E-07	0.006790596	-0.417777876	0.006683585	0.023913456	AF=0.75257;MAF=0.24743;R2=0.98492;IMPUTED	7	32	59	imputed	T-Cell	19	RPE_Choroid	0.187635919
chr19:39647205:T:A	ZNF780B	-5.506414003	4.41E-07	0.006790596	-0.417777876	0.006683585	0.023913456	AF=0.75156;MAF=0.24844;R2=0.98973;IMPUTED	7	32	59	imputed	T-Cell	19	RPE_Choroid	0.187635919
chr19:39647461:A:G	ZNF780B	-5.506414003	4.41E-07	0.006790596	-0.417777876	0.006683585	0.023913456	AF=0.75156;MAF=0.24844;R2=0.98973;IMPUTED	7	32	59	imputed	T-Cell	19	RPE_Choroid	0.187635919
chr19:39649050:G:A	ZNF780B	-5.506414003	4.41E-07	0.006790596	-0.417777876	0.006683585	0.023913456	AF=0.75156;MAF=0.24844;R2=0.98973;IMPUTED	7	32	59	imputed	T-Cell	19	RPE_Choroid	0.187635919
chr19:39649951:T:C	ZNF780B	-5.506414003	4.41E-07	0.006790596	-0.417777876	0.006683585	0.023913456	AF=0.7516;MAF=0.2484;R2=0.98931;IMPUTED	7	32	59	imputed	T-Cell	19	RPE_Choroid	0.187635919
chr19:39650558:A:G	ZNF780B	-5.506414003	4.41E-07	0.006790596	-0.417777876	0.006683585	0.023913456	AF=0.7516;MAF=0.2484;R2=0.98931;IMPUTED	7	32	59	imputed	T-Cell	19	RPE_Choroid	0.187635919
chr19:39650606:G:A	ZNF780B	-5.506414003	4.41E-07	0.006790596	-0.417777876	0.006683585	0.023913456	AF=0.7516;MAF=0.2484;R2=0.98931;IMPUTED	7	32	59	imputed	T-Cell	19	RPE_Choroid	0.187635919
chr19:39652706:A:G	ZNF780B	-5.506414003	4.41E-07	0.006790596	-0.417777876	0.006683585	0.023913456	AF=0.75127;MAF=0.24873;R2=0.98667;IMPUTED	7	32	59	imputed	T-Cell	19	RPE_Choroid	0.187635919
chr19:39652852:A:T	ZNF780B	-5.506414003	4.41E-07	0.006790596	-0.417777876	0.006683585	0.023913456	AF=0.75127;MAF=0.24873;R2=0.98667;IMPUTED	7	32	59	imputed	T-Cell	19	RPE_Choroid	0.187635919
chr19:39653740:G:A	ZNF780B	-5.506414003	4.41E-07	0.006790596	-0.417777876	0.006683585	0.023913456	AF=0.75126;MAF=0.24874;R2=0.98675;IMPUTED	7	32	59	imputed	T-Cell	19	RPE_Choroid	0.187635919
chr19:39654034:G:A	ZNF780B	-5.506414003	4.41E-07	0.006790596	-0.417777876	0.006683585	0.023913456	AF=0.75126;MAF=0.24874;R2=0.98675;IMPUTED	7	32	59	imputed	T-Cell	19	RPE_Choroid	0.187635919
chr19:39654176:G:A	ZNF780B	-5.506414003	4.41E-07	0.006790596	-0.417777876	0.006683585	0.023913456	AF=0.75127;MAF=0.24873;R2=0.98667;IMPUTED	7	32	59	imputed	T-Cell	19	RPE_Choroid	0.187635919
chr19:39654992:C:T	ZNF780B	-5.506414003	4.41E-07	0.006790596	-0.417777876	0.006683585	0.023913456	AF=0.75125;MAF=0.24875;R2=0.98671;IMPUTED	7	32	59	imputed	T-Cell	19	RPE_Choroid	0.187635919
chr19:52384789:G:T	AC010487.3	5.500376198	4.52E-07	0.006950348	2.917223292	0.006840819	0.024170763	AF=0.05404;MAF=0.05404;R2=0.40142;IMPUTED	95	3	0	imputed	T-Cell	19	RPE_Choroid	0.011166768
chr19:21727146:G:A	ZNF100	-5.48500088	4.82E-07	0.007250217	-0.567770694	0.007135962	0.024853858	AF=0.58623;MAF=0.41377;R2=0.99069;IMPUTED	17	45	36	imputed	T-Cell	19	RPE_Choroid	0.062235797
chr19:21729953:A:G	ZNF100	-5.48500088	4.82E-07	0.007250217	-0.567770694	0.007135962	0.024853858	AF=0.5868;MAF=0.4132;R2=0.99999;ER2=0.99996;TYPED	17	45	36	typed	T-Cell	19	RPE_Choroid	0.062235797
chr19:21739834:T:G	ZNF100	-5.48500088	4.82E-07	0.007250217	-0.567770694	0.007135962	0.024853858	AF=0.58564;MAF=0.41436;R2=0.99243;IMPUTED	17	45	36	imputed	T-Cell	19	RPE_Choroid	0.062235797
chr19:21741387:T:A	ZNF100	-5.48500088	4.82E-07	0.007250217	-0.567770694	0.007135962	0.024853858	AF=0.58333;MAF=0.41667;R2=0.98474;IMPUTED	17	45	36	imputed	T-Cell	19	RPE_Choroid	0.062235797
chr19:21741650:C:T	ZNF100	-5.48500088	4.82E-07	0.007250217	-0.567770694	0.007135962	0.024853858	AF=0.58446;MAF=0.41554;R2=0.98873;IMPUTED	17	45	36	imputed	T-Cell	19	RPE_Choroid	0.062235797
chr19:21754083:A:G	ZNF100	-5.48500088	4.82E-07	0.007250217	-0.567770694	0.007135962	0.024853858	AF=0.58439;MAF=0.41561;R2=0.98823;IMPUTED	17	45	36	imputed	T-Cell	19	RPE_Choroid	0.062235797
chr19:21760075:G:A	ZNF100	-5.48500088	4.82E-07	0.007250217	-0.567770694	0.007135962	0.024853858	AF=0.58425;MAF=0.41575;R2=0.98548;IMPUTED	17	45	36	imputed	T-Cell	19	RPE_Choroid	0.062235797
chr19:21725251:C:T	ZNF100	5.48500088	4.82E-07	0.007250217	0.567770694	0.007135962	0.024853858	AF=0.41319;MAF=0.41319;R2=0.99999;ER2=0.99991;TYPED	36	45	17	typed	T-Cell	19	RPE_Choroid	0.062235797
chr19:21731271:T:TAGGTAAA	ZNF100	5.48500088	4.82E-07	0.007250217	0.567770694	0.007135962	0.024853858	AF=0.41274;MAF=0.41274;R2=0.99783;IMPUTED	36	45	17	imputed	T-Cell	19	RPE_Choroid	0.062235797
chr19:32180399:G:A	WDR88	5.470160942	5.12E-07	0.007648038	1.507024145	0.007527515	0.025577027	AF=0.08397;MAF=0.08397;R2=0.96342;IMPUTED	89	8	1	imputed	T-Cell	19	RPE_Choroid	0.010604765
chr19:12022167:T:C	PRDX2	-5.468274623	5.16E-07	0.007673752	-1.834561486	0.007552824	0.025675096	AF=0.97767;MAF=0.02233;R2=0.82176;IMPUTED	0	3	95	imputed	T-Cell	19	RPE_Choroid	0.048039096
chr19:1085994:G:A	SHC2	5.44410254	5.69E-07	0.008361201	1.101306566	0.008229439	0.027098302	AF=0.05218;MAF=0.05218;R2=0.99815;ER2=0.96488;TYPED	89	9	0	typed	T-Cell	19	RPE_Choroid	0.027782529
chr19:39678688:G:A	ZNF780B	-5.440668866	5.78E-07	0.008467089	-0.426021001	0.008333658	0.02733058	AF=0.70861;MAF=0.29139;R2=0.99866;ER2=0.97278;TYPED	8	41	49	typed	T-Cell	19	RPE_Choroid	0.187635919
chr19:5146189:C:T	ACSBG2	5.437996832	5.84E-07	0.008543112	1.687489272	0.008408484	0.027517467	AF=0.06889;MAF=0.06889;R2=0.96706;ER2=0.74461;TYPED	88	10	0	typed	T-Cell	19	RPE_Choroid	0.012070861
chr19:21767600:T:C	ZNF100	-5.41621886	6.38E-07	0.008982535	-0.558777982	0.008840981	0.0292735	AF=0.58956;MAF=0.41044;R2=0.97125;IMPUTED	17	44	37	imputed	T-Cell	19	RPE_Choroid	0.062235797
chr19:4193862:A:G	PIP5K1C	5.407620929	6.61E-07	0.009264487	1.511399119	0.00911849	0.030102457	AF=0.08114;MAF=0.08114;R2=0.51607;IMPUTED	89	9	0	imputed	T-Cell	19	RPE_Choroid	0.095931582
chr19:21747977:T:TA	ZNF100	-5.367102419	7.79E-07	0.010393047	-0.563410333	0.010229266	0.035525175	AF=0.58053;MAF=0.41947;R2=0.98697;IMPUTED	17	46	35	imputed	T-Cell	19	RPE_Choroid	0.062235797
chr19:1074065:C:G	FSTL3	-5.340981004	8.66E-07	0.011028657	-2.546201034	0.01085486	0.040967606	AF=0.98797;MAF=0.01203;R2=0.86157;IMPUTED	0	3	95	imputed	T-Cell	19	RPE_Choroid	0.020354307
chr19:39671379:T:C	ZNF780B	-5.339121036	8.73E-07	0.011057179	-0.491228959	0.010882932	0.041419527	AF=0.78122;MAF=0.21878;R2=0.99861;ER2=0.96042;TYPED	3	36	59	typed	T-Cell	19	RPE_Choroid	0.187635919
chr19:39671953:T:A	ZNF780B	-5.339121036	8.73E-07	0.011057179	-0.491228959	0.010882932	0.041419527	AF=0.77834;MAF=0.22166;R2=0.98291;IMPUTED	3	36	59	imputed	T-Cell	19	RPE_Choroid	0.187635919
chr19:39672601:C:T	ZNF780B	-5.339121036	8.73E-07	0.011057179	-0.491228959	0.010882932	0.041419527	AF=0.77731;MAF=0.22269;R2=0.98028;IMPUTED	3	36	59	imputed	T-Cell	19	RPE_Choroid	0.187635919
chr19:39673411:C:G	ZNF780B	-5.339121036	8.73E-07	0.011057179	-0.491228959	0.010882932	0.041419527	AF=0.77731;MAF=0.22269;R2=0.98028;IMPUTED	3	36	59	imputed	T-Cell	19	RPE_Choroid	0.187635919
chr19:1074065:C:G	MBD3	-5.336942373	8.80E-07	0.011141411	-2.542667427	0.010965836	0.041958545	AF=0.98797;MAF=0.01203;R2=0.86157;IMPUTED	0	3	95	imputed	T-Cell	19	RPE_Choroid	0.048234575
chr19:54041456:C:T	ZNF665	5.329895349	9.06E-07	0.011365724	1.380887578	0.011186615	0.043768454	AF=0.06854;MAF=0.06854;R2=0.9433;IMPUTED	87	10	1	imputed	T-Cell	19	RPE_Choroid	0.017446549
chr19:54043099:C:T	ZNF665	5.329895349	9.06E-07	0.011365724	1.380887578	0.011186615	0.043768454	AF=0.07028;MAF=0.07028;R2=0.9857;IMPUTED	87	10	1	imputed	T-Cell	19	RPE_Choroid	0.017446549
chr19:54043887:G:GGAGGGGAGAA	ZNF665	5.329895349	9.06E-07	0.011365724	1.380887578	0.011186615	0.043768454	AF=0.07037;MAF=0.07037;R2=0.98434;IMPUTED	87	10	1	imputed	T-Cell	19	RPE_Choroid	0.017446549
chr19:54043934:C:T	ZNF665	5.329895349	9.06E-07	0.011365724	1.380887578	0.011186615	0.043768454	AF=0.07023;MAF=0.07023;R2=0.98639;IMPUTED	87	10	1	imputed	T-Cell	19	RPE_Choroid	0.017446549
chr19:54044515:G:A	ZNF665	5.329895349	9.06E-07	0.011365724	1.380887578	0.011186615	0.043768454	AF=0.06596;MAF=0.06596;R2=0.9972;IMPUTED	87	10	1	imputed	T-Cell	19	RPE_Choroid	0.017446549
chr19:54051521:C:T	ZNF665	5.329895349	9.06E-07	0.011365724	1.380887578	0.011186615	0.043768454	AF=0.066;MAF=0.066;R2=0.99356;IMPUTED	87	10	1	imputed	T-Cell	19	RPE_Choroid	0.017446549
chr19:39674524:A:C	ZNF780B	-5.318507539	9.49E-07	0.011829251	-0.490279609	0.011642837	0.046869929	AF=0.77497;MAF=0.22503;R2=0.97841;IMPUTED	3	37	58	imputed	T-Cell	19	RPE_Choroid	0.187635919
chr19:39674887:G:A	ZNF780B	-5.318507539	9.49E-07	0.011829251	-0.490279609	0.011642837	0.046869929	AF=0.77503;MAF=0.22497;R2=0.97871;IMPUTED	3	37	58	imputed	T-Cell	19	RPE_Choroid	0.187635919
chr19:39676762:A:T	ZNF780B	-5.318507539	9.49E-07	0.011829251	-0.490279609	0.011642837	0.046869929	AF=0.77498;MAF=0.22502;R2=0.97876;IMPUTED	3	37	58	imputed	T-Cell	19	RPE_Choroid	0.187635919
chr19:556306:TG:T	FSTL3	-5.316220903	9.57E-07	0.011899419	-1.617255561	0.0117119	0.047511987	AF=0.93407;MAF=0.06593;R2=0.68429;IMPUTED	0	10	88	imputed	T-Cell	19	RPE_Choroid	0.020354307
chr19:21707537:G:A	ZNF100	-5.31614482	9.58E-07	0.011899419	-0.5454149	0.0117119	0.047533429	AF=0.57049;MAF=0.42951;R2=0.98288;IMPUTED	19	44	35	imputed	T-Cell	19	RPE_Choroid	0.062235797
chr19:58543745:G:T	ZNF324	5.246798351	1.27E-06	0.014924898	0.638713543	0.0146897	0.062047377	AF=0.06684;MAF=0.06684;R2=0.96089;IMPUTED	86	11	1	imputed	T-Cell	19	RPE_Choroid	0.014978619
chr19:58573794:A:G	ZNF324	5.246798351	1.27E-06	0.014924898	0.638713543	0.0146897	0.062047377	AF=0.06946;MAF=0.06946;R2=0.95389;IMPUTED	86	11	1	imputed	T-Cell	19	RPE_Choroid	0.014978619
chr19:58579056:C:G	ZNF324	5.246798351	1.27E-06	0.014924898	0.638713543	0.0146897	0.062047377	AF=0.07048;MAF=0.07048;R2=0.93652;IMPUTED	86	11	1	imputed	T-Cell	19	RPE_Choroid	0.014978619
chr19:58555363:A:G	ZNF324	5.228572436	1.36E-06	0.015930768	0.658513299	0.01567972	0.062117647	AF=0.0668;MAF=0.0668;R2=0.95001;IMPUTED	87	10	1	imputed	T-Cell	19	RPE_Choroid	0.014978619
chr19:3555468:G:A	GNA15	5.213593588	1.45E-06	0.016539686	0.948261637	0.016279042	0.062117647	AF=0.06601;MAF=0.06601;R2=0.99721;ER2=0.83893;TYPED	88	9	1	typed	T-Cell	19	RPE_Choroid	0.015394013
chr19:21749772:G:C	ZNF100	-5.209989871	1.47E-06	0.016560195	-0.551151076	0.016299228	0.062117647	AF=0.60856;MAF=0.39144;R2=0.97686;IMPUTED	16	43	39	imputed	T-Cell	19	RPE_Choroid	0.062235797
chr19:37478794:A:G	ZNF571	5.186163296	1.62E-06	0.017981083	0.788580881	0.017697724	0.062117647	AF=0.10146;MAF=0.10146;R2=0.96802;IMPUTED	83	14	1	imputed	T-Cell	19	RPE_Choroid	0.037483201
chr19:53248222:C:T	ZNF528	5.170166325	1.72E-06	0.018963019	1.252876458	0.018664186	0.062117647	AF=0.05131;MAF=0.05131;R2=0.94291;IMPUTED	86	12	0	imputed	T-Cell	19	RPE_Choroid	0.051117899
chr19:55396789:C:T	PPP1R12C	5.166964761	1.74E-06	0.019129233	0.740857205	0.018827781	0.062117647	AF=0.23402;MAF=0.23402;R2=0.93741;IMPUTED	56	38	4	imputed	T-Cell	19	RPE_Choroid	0.094709835
chr19:36316025:T:C	CLIP3	5.166062038	1.75E-06	0.01915319	1.180524098	0.01885136	0.062117647	AF=0.10706;MAF=0.10706;R2=0.50959;IMPUTED	90	8	0	imputed	T-Cell	19	RPE_Choroid	0.011973122
chr19:54042808:A:G	ZNF665	5.160945797	1.79E-06	0.01950693	1.310703676	0.019199525	0.062117647	AF=0.0799;MAF=0.0799;R2=0.96157;IMPUTED	85	12	1	imputed	T-Cell	19	RPE_Choroid	0.017446549
chr19:3938021:T:C	PIP5K1C	5.14656988	1.89E-06	0.020441092	1.048696764	0.020118967	0.062117647	AF=0.08352;MAF=0.08352;R2=0.82108;IMPUTED	86	11	1	imputed	T-Cell	19	RPE_Choroid	0.095931582
chr19:35593513:G:A	HAUS5	-5.13626013	1.97E-06	0.02089546	-1.2173301	0.020566174	0.062117647	AF=0.91334;MAF=0.08666;R2=0.68993;IMPUTED	0	14	84	imputed	T-Cell	19	RPE_Choroid	0.024434942
chr19:43998059:A:C	ZNF226	5.12616442	2.05E-06	0.02089546	0.652331724	0.020566174	0.062117647	AF=0.09157;MAF=0.09157;R2=0.83698;IMPUTED	77	19	2	imputed	T-Cell	19	RPE_Choroid	0.062382407
chr19:48870080:A:G	PRMT1	5.090598141	2.36E-06	0.022931984	0.5787717	0.022570605	0.06945326	AF=0.96052;MAF=0.03948;R2=0.47276;IMPUTED	0	4	94	imputed	T-Cell	19	RPE_Choroid	0.042541234
chr19:58188620:A:T	ZNF776	5.086866317	2.40E-06	0.023186411	0.855264976	0.022821022	0.070498808	AF=0.0729;MAF=0.0729;R2=0.64294;IMPUTED	84	13	1	imputed	T-Cell	19	RPE_Choroid	0.015882712
chr19:38227013:C:T	ZNF793	5.055703526	2.71E-06	0.025311464	1.727100428	0.024912587	0.079649014	AF=0.05821;MAF=0.05821;R2=0.70223;IMPUTED	91	7	0	imputed	T-Cell	19	RPE_Choroid	0.038973732
chr19:38227017:C:T	ZNF793	5.055703526	2.71E-06	0.025311464	1.727100428	0.024912587	0.079649014	AF=0.05779;MAF=0.05779;R2=0.70171;IMPUTED	91	7	0	imputed	T-Cell	19	RPE_Choroid	0.038973732
chr19:53537359:C:T	LENG9	5.054850949	2.72E-06	0.025311464	0.845484121	0.024912587	0.079893386	AF=0.16095;MAF=0.16095;R2=0.81011;IMPUTED	70	27	1	imputed	T-Cell	19	RPE_Choroid	0.011631032
chr19:20642184:T:C	GMIP	5.051699142	2.76E-06	0.025430838	1.037694999	0.02503008	0.080785431	AF=0.06402;MAF=0.06402;R2=0.88008;IMPUTED	86	12	0	imputed	T-Cell	19	RPE_Choroid	0.076676848
chr19:57662080:C:CA	C19orf18	-5.033536569	2.96E-06	0.026770042	-2.512442706	0.02634818	0.085391555	AF=0.94941;MAF=0.05059;R2=0.55991;IMPUTED	0	4	94	imputed	T-Cell	19	RPE_Choroid	0.013170434
chr19:10205128:G:A	DOCK6	5.013225251	3.21E-06	0.028378846	1.984035061	0.027931632	0.088766557	AF=0.05093;MAF=0.05093;R2=0.51506;IMPUTED	93	5	0	imputed	T-Cell	19	RPE_Choroid	0.026511912
chr19:13573147:G:A	WDR83OS	-5.006188336	3.30E-06	0.028952276	-0.320469361	0.028496024	0.089334142	AF=0.10295;MAF=0.10295;R2=0.98083;ER2=0.73472;TYPED	79	17	2	typed	T-Cell	19	RPE_Choroid	0.049211973
chr19:44005251:A:G	ZNF226	4.996175334	3.43E-06	0.029660143	0.583058215	0.029192737	0.089572601	AF=0.1249;MAF=0.1249;R2=0.99914;IMPUTED	75	20	3	imputed	T-Cell	19	RPE_Choroid	0.062382407
chr19:44011200:T:G	ZNF226	4.996175334	3.43E-06	0.029660143	0.583058215	0.029192737	0.089572601	AF=0.125;MAF=0.125;R2=1;ER2=1;TYPED	75	20	3	typed	T-Cell	19	RPE_Choroid	0.062382407
chr19:44011362:C:A	ZNF226	4.996175334	3.43E-06	0.029660143	0.583058215	0.029192737	0.089572601	AF=0.125;MAF=0.125;R2=1;ER2=1;TYPED	75	20	3	typed	T-Cell	19	RPE_Choroid	0.062382407
chr19:44012812:C:T	ZNF226	4.996175334	3.43E-06	0.029660143	0.583058215	0.029192737	0.089572601	AF=0.125;MAF=0.125;R2=0.99908;IMPUTED	75	20	3	imputed	T-Cell	19	RPE_Choroid	0.062382407
chr19:44020628:A:AT	ZNF226	4.996175334	3.43E-06	0.029660143	0.583058215	0.029192737	0.089572601	AF=0.12492;MAF=0.12492;R2=0.99884;IMPUTED	75	20	3	imputed	T-Cell	19	RPE_Choroid	0.062382407
chr19:44024289:G:A	ZNF226	4.996175334	3.43E-06	0.029660143	0.583058215	0.029192737	0.089572601	AF=0.12498;MAF=0.12498;R2=0.99931;IMPUTED	75	20	3	imputed	T-Cell	19	RPE_Choroid	0.062382407
chr19:44025199:G:A	ZNF226	4.996175334	3.43E-06	0.029660143	0.583058215	0.029192737	0.089572601	AF=0.12498;MAF=0.12498;R2=0.99931;IMPUTED	75	20	3	imputed	T-Cell	19	RPE_Choroid	0.062382407
chr19:38435260:G:A	RYR1	4.995670528	3.44E-06	0.029694128	1.377599534	0.029226186	0.089572601	AF=0.05237;MAF=0.05237;R2=0.71584;IMPUTED	90	7	1	imputed	T-Cell	19	RPE_Choroid	0.027171655
chr19:52295781:A:C	ZNF480	4.991802877	3.49E-06	0.030023194	0.582587226	0.029550067	0.089572601	AF=0.83028;MAF=0.16972;R2=0.8305;IMPUTED	5	20	73	imputed	T-Cell	19	RPE_Choroid	0.056200367
chr19:52059370:A:T	ZNF613	4.976753362	3.71E-06	0.031328241	1.005681954	0.030834547	0.089572601	AF=0.07401;MAF=0.07401;R2=0.55945;IMPUTED	88	9	1	imputed	T-Cell	19	RPE_Choroid	0.010897984
chr19:14727444:C:T	AC008569.2	4.94961063	4.12E-06	0.033845025	0.565453101	0.033311671	0.089572601	AF=0.24057;MAF=0.24057;R2=0.93141;IMPUTED	57	35	6	imputed	T-Cell	19	RPE_Choroid	0.01058033
chr19:46811943:T:C	INAFM1	-4.947702183	4.15E-06	0.034044588	-2.120794276	0.033508089	0.089572601	AF=0.95976;MAF=0.04024;R2=0.46379;IMPUTED	0	3	95	imputed	T-Cell	19	RPE_Choroid	0.034941967
chr19:1912987:C:T	LMNB2	4.945543427	4.19E-06	0.034224379	0.618987807	0.033685047	0.089572601	AF=0.09341;MAF=0.09341;R2=0.99259;IMPUTED	80	17	1	imputed	T-Cell	19	RPE_Choroid	0.018130727
chr19:1916393:C:T	LMNB2	4.945543427	4.19E-06	0.034224379	0.618987807	0.033685047	0.089572601	AF=0.09379;MAF=0.09379;R2=0.99947;ER2=0.99135;TYPED	80	17	1	typed	T-Cell	19	RPE_Choroid	0.018130727
chr19:1916428:C:T	LMNB2	4.945543427	4.19E-06	0.034224379	0.618987807	0.033685047	0.089572601	AF=0.09288;MAF=0.09288;R2=0.98932;IMPUTED	80	17	1	imputed	T-Cell	19	RPE_Choroid	0.018130727
chr19:1916451:A:G	LMNB2	4.945543427	4.19E-06	0.034224379	0.618987807	0.033685047	0.089572601	AF=0.09329;MAF=0.09329;R2=0.99464;IMPUTED	80	17	1	imputed	T-Cell	19	RPE_Choroid	0.018130727
chr19:20640197:T:C	GMIP	4.919381334	4.64E-06	0.036714488	1.02894945	0.036135914	0.089572601	AF=0.05825;MAF=0.05825;R2=0.84301;IMPUTED	87	11	0	imputed	T-Cell	19	RPE_Choroid	0.076676848
chr19:54418934:T:C	NCR1	-4.912492774	4.77E-06	0.037599878	-0.490468623	0.037007352	0.089572601	AF=0.60334;MAF=0.39666;R2=0.80487;IMPUTED	14	43	41	imputed	T-Cell	19	RPE_Choroid	0.096151497
chr19:21698563:CT:C	ZNF100	4.906069859	4.89E-06	0.038347127	0.522011792	0.037742825	0.089581033	AF=0.36334;MAF=0.36334;R2=0.98888;IMPUTED	42	41	15	imputed	T-Cell	19	RPE_Choroid	0.062235797
chr19:46438433:G:A	MEIS3	4.900160225	5.00E-06	0.038347127	0.908581807	0.037742825	0.09070435	AF=0.06507;MAF=0.06507;R2=0.94945;IMPUTED	87	9	2	imputed	T-Cell	19	RPE_Choroid	0.010873549
chr19:46455990:T:C	MEIS3	4.900160225	5.00E-06	0.038347127	0.908581807	0.037742825	0.09070435	AF=0.06693;MAF=0.06693;R2=0.94363;IMPUTED	87	9	2	imputed	T-Cell	19	RPE_Choroid	0.010873549
chr19:1788248:G:T	C19orf25	4.898607607	5.03E-06	0.038347127	0.497422885	0.037742825	0.091042546	AF=0.75214;MAF=0.24786;R2=0.89131;IMPUTED	7	36	55	imputed	T-Cell	19	RPE_Choroid	0.081612706
chr19:53530320:G:C	PRPF31	4.898556412	5.03E-06	0.038347127	0.515572964	0.037742825	0.091054017	AF=0.10501;MAF=0.10501;R2=0.72972;IMPUTED	84	13	1	imputed	T-Cell	19	RPE_Choroid	0.037751985
chr19:2936537:G:A	ZNF554	4.887677825	5.25E-06	0.0393415	1.274687084	0.038721527	0.093935466	AF=0.05244;MAF=0.05244;R2=0.99098;ER2=0.45623;TYPED	92	5	1	typed	T-Cell	19	RPE_Choroid	0.011899817
chr19:49738572:TA:T	PTOV1	-4.885110057	5.30E-06	0.039356854	-0.984086191	0.03873664	0.094735589	AF=0.05038;MAF=0.05038;R2=0.71692;IMPUTED	89	8	1	imputed	T-Cell	19	RPE_Choroid	0.057397679
chr19:754558:T:C	CDC34	-4.873450679	5.55E-06	0.039526285	-0.640811201	0.038903401	0.098868553	AF=0.9513;MAF=0.0487;R2=0.72251;IMPUTED	0	9	89	imputed	T-Cell	19	RPE_Choroid	0.024654856
chr19:54080801:C:T	KIR3DL1	-4.869733372	5.63E-06	0.039526285	-1.41308787	0.038903401	0.100339295	AF=0.94956;MAF=0.05044;R2=0.89986;IMPUTED	0	8	90	imputed	T-Cell	19	RPE_Choroid	0.012877214
chr19:54080928:C:T	KIR3DL1	-4.869733372	5.63E-06	0.039526285	-1.41308787	0.038903401	0.100339295	AF=0.94931;MAF=0.05069;R2=0.89516;IMPUTED	0	8	90	imputed	T-Cell	19	RPE_Choroid	0.012877214
chr19:54080965:C:T	KIR3DL1	-4.869733372	5.63E-06	0.039526285	-1.41308787	0.038903401	0.100339295	AF=0.94931;MAF=0.05069;R2=0.89516;IMPUTED	0	8	90	imputed	T-Cell	19	RPE_Choroid	0.012877214
chr19:54081169:G:C	KIR3DL1	-4.869733372	5.63E-06	0.039526285	-1.41308787	0.038903401	0.100339295	AF=0.94931;MAF=0.05069;R2=0.89516;IMPUTED	0	8	90	imputed	T-Cell	19	RPE_Choroid	0.012877214
chr19:54081979:A:ATT	KIR3DL1	-4.869733372	5.63E-06	0.039526285	-1.41308787	0.038903401	0.100339295	AF=0.95029;MAF=0.04971;R2=0.88306;IMPUTED	0	8	90	imputed	T-Cell	19	RPE_Choroid	0.012877214
chr19:54082064:A:C	KIR3DL1	-4.869733372	5.63E-06	0.039526285	-1.41308787	0.038903401	0.100339295	AF=0.95041;MAF=0.04959;R2=0.88244;IMPUTED	0	8	90	imputed	T-Cell	19	RPE_Choroid	0.012877214
chr19:54086776:T:TAATA	KIR3DL1	-4.869733372	5.63E-06	0.039526285	-1.41308787	0.038903401	0.100339295	AF=0.9503;MAF=0.0497;R2=0.87975;IMPUTED	0	8	90	imputed	T-Cell	19	RPE_Choroid	0.012877214
chr19:54086894:GGATTAAT:G	KIR3DL1	-4.869733372	5.63E-06	0.039526285	-1.41308787	0.038903401	0.100339295	AF=0.94739;MAF=0.05261;R2=0.87766;IMPUTED	0	8	90	imputed	T-Cell	19	RPE_Choroid	0.012877214
chr19:54087155:T:C	KIR3DL1	-4.869733372	5.63E-06	0.039526285	-1.41308787	0.038903401	0.100339295	AF=0.94949;MAF=0.05051;R2=0.89777;IMPUTED	0	8	90	imputed	T-Cell	19	RPE_Choroid	0.012877214
chr19:54087907:T:C	KIR3DL1	-4.869733372	5.63E-06	0.039526285	-1.41308787	0.038903401	0.100339295	AF=0.94949;MAF=0.05051;R2=0.89781;IMPUTED	0	8	90	imputed	T-Cell	19	RPE_Choroid	0.012877214
chr19:54088248:A:G	KIR3DL1	-4.869733372	5.63E-06	0.039526285	-1.41308787	0.038903401	0.100339295	AF=0.9495;MAF=0.0505;R2=0.89782;IMPUTED	0	8	90	imputed	T-Cell	19	RPE_Choroid	0.012877214
chr19:54088351:T:C	KIR3DL1	-4.869733372	5.63E-06	0.039526285	-1.41308787	0.038903401	0.100339295	AF=0.9495;MAF=0.0505;R2=0.89782;IMPUTED	0	8	90	imputed	T-Cell	19	RPE_Choroid	0.012877214
chr19:54088356:A:G	KIR3DL1	-4.869733372	5.63E-06	0.039526285	-1.41308787	0.038903401	0.100339295	AF=0.9495;MAF=0.0505;R2=0.89782;IMPUTED	0	8	90	imputed	T-Cell	19	RPE_Choroid	0.012877214
chr19:54088428:T:C	KIR3DL1	-4.869733372	5.63E-06	0.039526285	-1.41308787	0.038903401	0.100339295	AF=0.94934;MAF=0.05066;R2=0.89503;IMPUTED	0	8	90	imputed	T-Cell	19	RPE_Choroid	0.012877214
chr19:54088543:T:C	KIR3DL1	-4.869733372	5.63E-06	0.039526285	-1.41308787	0.038903401	0.100339295	AF=0.94934;MAF=0.05066;R2=0.89503;IMPUTED	0	8	90	imputed	T-Cell	19	RPE_Choroid	0.012877214
chr19:54088582:T:G	KIR3DL1	-4.869733372	5.63E-06	0.039526285	-1.41308787	0.038903401	0.100339295	AF=0.94934;MAF=0.05066;R2=0.89503;IMPUTED	0	8	90	imputed	T-Cell	19	RPE_Choroid	0.012877214
chr19:54088596:G:A	KIR3DL1	-4.869733372	5.63E-06	0.039526285	-1.41308787	0.038903401	0.100339295	AF=0.94934;MAF=0.05066;R2=0.89503;IMPUTED	0	8	90	imputed	T-Cell	19	RPE_Choroid	0.012877214
chr19:54088829:G:C	KIR3DL1	-4.869733372	5.63E-06	0.039526285	-1.41308787	0.038903401	0.100339295	AF=0.95056;MAF=0.04944;R2=0.90962;IMPUTED	0	8	90	imputed	T-Cell	19	RPE_Choroid	0.012877214
chr19:54088891:C:T	KIR3DL1	-4.869733372	5.63E-06	0.039526285	-1.41308787	0.038903401	0.100339295	AF=0.95485;MAF=0.04515;R2=0.99975;ER2=0.99368;TYPED	0	8	90	typed	T-Cell	19	RPE_Choroid	0.012877214
chr19:54089114:C:T	KIR3DL1	-4.869733372	5.63E-06	0.039526285	-1.41308787	0.038903401	0.100339295	AF=0.95056;MAF=0.04944;R2=0.90962;IMPUTED	0	8	90	imputed	T-Cell	19	RPE_Choroid	0.012877214
chr19:54089141:G:A	KIR3DL1	-4.869733372	5.63E-06	0.039526285	-1.41308787	0.038903401	0.100339295	AF=0.95056;MAF=0.04944;R2=0.90962;IMPUTED	0	8	90	imputed	T-Cell	19	RPE_Choroid	0.012877214
chr19:54089188:T:A	KIR3DL1	-4.869733372	5.63E-06	0.039526285	-1.41308787	0.038903401	0.100339295	AF=0.95056;MAF=0.04944;R2=0.90962;IMPUTED	0	8	90	imputed	T-Cell	19	RPE_Choroid	0.012877214
chr19:54089391:G:T	KIR3DL1	-4.869733372	5.63E-06	0.039526285	-1.41308787	0.038903401	0.100339295	AF=0.95064;MAF=0.04936;R2=0.90892;IMPUTED	0	8	90	imputed	T-Cell	19	RPE_Choroid	0.012877214
chr19:54089471:A:AAG	KIR3DL1	-4.869733372	5.63E-06	0.039526285	-1.41308787	0.038903401	0.100339295	AF=0.9507;MAF=0.0493;R2=0.90992;IMPUTED	0	8	90	imputed	T-Cell	19	RPE_Choroid	0.012877214
chr19:54089495:C:T	KIR3DL1	-4.869733372	5.63E-06	0.039526285	-1.41308787	0.038903401	0.100339295	AF=0.9507;MAF=0.0493;R2=0.90993;IMPUTED	0	8	90	imputed	T-Cell	19	RPE_Choroid	0.012877214
chr19:54089636:T:G	KIR3DL1	-4.869733372	5.63E-06	0.039526285	-1.41308787	0.038903401	0.100339295	AF=0.9507;MAF=0.0493;R2=0.90993;IMPUTED	0	8	90	imputed	T-Cell	19	RPE_Choroid	0.012877214
chr19:54089946:C:T	KIR3DL1	-4.869733372	5.63E-06	0.039526285	-1.41308787	0.038903401	0.100339295	AF=0.9507;MAF=0.0493;R2=0.9099;IMPUTED	0	8	90	imputed	T-Cell	19	RPE_Choroid	0.012877214
chr19:54089956:G:A	KIR3DL1	-4.869733372	5.63E-06	0.039526285	-1.41308787	0.038903401	0.100339295	AF=0.9507;MAF=0.0493;R2=0.9099;IMPUTED	0	8	90	imputed	T-Cell	19	RPE_Choroid	0.012877214
chr19:54090285:C:T	KIR3DL1	-4.869733372	5.63E-06	0.039526285	-1.41308787	0.038903401	0.100339295	AF=0.95097;MAF=0.04903;R2=0.89001;IMPUTED	0	8	90	imputed	T-Cell	19	RPE_Choroid	0.012877214
chr19:54090306:C:T	KIR3DL1	-4.869733372	5.63E-06	0.039526285	-1.41308787	0.038903401	0.100339295	AF=0.95097;MAF=0.04903;R2=0.89001;IMPUTED	0	8	90	imputed	T-Cell	19	RPE_Choroid	0.012877214
chr19:54090408:G:T	KIR3DL1	-4.869733372	5.63E-06	0.039526285	-1.41308787	0.038903401	0.100339295	AF=0.95097;MAF=0.04903;R2=0.89001;IMPUTED	0	8	90	imputed	T-Cell	19	RPE_Choroid	0.012877214
chr19:54090452:T:C	KIR3DL1	-4.869733372	5.63E-06	0.039526285	-1.41308787	0.038903401	0.100339295	AF=0.95045;MAF=0.04955;R2=0.90172;IMPUTED	0	8	90	imputed	T-Cell	19	RPE_Choroid	0.012877214
chr19:54090524:T:C	KIR3DL1	-4.869733372	5.63E-06	0.039526285	-1.41308787	0.038903401	0.100339295	AF=0.95045;MAF=0.04955;R2=0.90172;IMPUTED	0	8	90	imputed	T-Cell	19	RPE_Choroid	0.012877214
chr19:54090628:A:T	KIR3DL1	-4.869733372	5.63E-06	0.039526285	-1.41308787	0.038903401	0.100339295	AF=0.95041;MAF=0.04959;R2=0.90103;IMPUTED	0	8	90	imputed	T-Cell	19	RPE_Choroid	0.012877214
chr19:54090670:C:T	KIR3DL1	-4.869733372	5.63E-06	0.039526285	-1.41308787	0.038903401	0.100339295	AF=0.95041;MAF=0.04959;R2=0.90103;IMPUTED	0	8	90	imputed	T-Cell	19	RPE_Choroid	0.012877214
chr19:54091398:C:T	KIR3DL1	-4.869733372	5.63E-06	0.039526285	-1.41308787	0.038903401	0.100339295	AF=0.95045;MAF=0.04955;R2=0.90172;IMPUTED	0	8	90	imputed	T-Cell	19	RPE_Choroid	0.012877214
chr19:54091624:C:T	KIR3DL1	-4.869733372	5.63E-06	0.039526285	-1.41308787	0.038903401	0.100339295	AF=0.95045;MAF=0.04955;R2=0.90172;IMPUTED	0	8	90	imputed	T-Cell	19	RPE_Choroid	0.012877214
chr19:54091703:C:G	KIR3DL1	-4.869733372	5.63E-06	0.039526285	-1.41308787	0.038903401	0.100339295	AF=0.95045;MAF=0.04955;R2=0.90172;IMPUTED	0	8	90	imputed	T-Cell	19	RPE_Choroid	0.012877214
chr19:54091792:G:A	KIR3DL1	-4.869733372	5.63E-06	0.039526285	-1.41308787	0.038903401	0.100339295	AF=0.95046;MAF=0.04954;R2=0.90146;IMPUTED	0	8	90	imputed	T-Cell	19	RPE_Choroid	0.012877214
chr19:54091822:T:G	KIR3DL1	-4.869733372	5.63E-06	0.039526285	-1.41308787	0.038903401	0.100339295	AF=0.95046;MAF=0.04954;R2=0.90146;IMPUTED	0	8	90	imputed	T-Cell	19	RPE_Choroid	0.012877214
chr19:54091833:C:G	KIR3DL1	-4.869733372	5.63E-06	0.039526285	-1.41308787	0.038903401	0.100339295	AF=0.95046;MAF=0.04954;R2=0.90146;IMPUTED	0	8	90	imputed	T-Cell	19	RPE_Choroid	0.012877214
chr19:54091849:G:A	KIR3DL1	-4.869733372	5.63E-06	0.039526285	-1.41308787	0.038903401	0.100339295	AF=0.95046;MAF=0.04954;R2=0.90146;IMPUTED	0	8	90	imputed	T-Cell	19	RPE_Choroid	0.012877214
chr19:54091860:G:A	KIR3DL1	-4.869733372	5.63E-06	0.039526285	-1.41308787	0.038903401	0.100339295	AF=0.95046;MAF=0.04954;R2=0.90146;IMPUTED	0	8	90	imputed	T-Cell	19	RPE_Choroid	0.012877214
chr19:54091939:AAAT:A	KIR3DL1	-4.869733372	5.63E-06	0.039526285	-1.41308787	0.038903401	0.100339295	AF=0.94939;MAF=0.05061;R2=0.8676;IMPUTED	0	8	90	imputed	T-Cell	19	RPE_Choroid	0.012877214
chr19:54091940:AAT:A	KIR3DL1	-4.869733372	5.63E-06	0.039526285	-1.41308787	0.038903401	0.100339295	AF=0.94939;MAF=0.05061;R2=0.8676;IMPUTED	0	8	90	imputed	T-Cell	19	RPE_Choroid	0.012877214
chr19:54091942:T:A	KIR3DL1	-4.869733372	5.63E-06	0.039526285	-1.41308787	0.038903401	0.100339295	AF=0.94939;MAF=0.05061;R2=0.86759;IMPUTED	0	8	90	imputed	T-Cell	19	RPE_Choroid	0.012877214
chr19:54092066:A:G	KIR3DL1	-4.869733372	5.63E-06	0.039526285	-1.41308787	0.038903401	0.100339295	AF=0.94941;MAF=0.05059;R2=0.86794;IMPUTED	0	8	90	imputed	T-Cell	19	RPE_Choroid	0.012877214
chr19:54092080:A:T	KIR3DL1	-4.869733372	5.63E-06	0.039526285	-1.41308787	0.038903401	0.100339295	AF=0.94941;MAF=0.05059;R2=0.86794;IMPUTED	0	8	90	imputed	T-Cell	19	RPE_Choroid	0.012877214
chr19:54092093:TGATAAA:T	KIR3DL1	-4.869733372	5.63E-06	0.039526285	-1.41308787	0.038903401	0.100339295	AF=0.94941;MAF=0.05059;R2=0.86794;IMPUTED	0	8	90	imputed	T-Cell	19	RPE_Choroid	0.012877214
chr19:54092261:A:G	KIR3DL1	-4.869733372	5.63E-06	0.039526285	-1.41308787	0.038903401	0.100339295	AF=0.94941;MAF=0.05059;R2=0.86794;IMPUTED	0	8	90	imputed	T-Cell	19	RPE_Choroid	0.012877214
chr19:54092899:A:T	KIR3DL1	-4.869733372	5.63E-06	0.039526285	-1.41308787	0.038903401	0.100339295	AF=0.94941;MAF=0.05059;R2=0.86793;IMPUTED	0	8	90	imputed	T-Cell	19	RPE_Choroid	0.012877214
chr19:54093005:T:A	KIR3DL1	-4.869733372	5.63E-06	0.039526285	-1.41308787	0.038903401	0.100339295	AF=0.94941;MAF=0.05059;R2=0.86794;IMPUTED	0	8	90	imputed	T-Cell	19	RPE_Choroid	0.012877214
chr19:54093616:T:C	KIR3DL1	-4.869733372	5.63E-06	0.039526285	-1.41308787	0.038903401	0.100339295	AF=0.9494;MAF=0.0506;R2=0.86777;IMPUTED	0	8	90	imputed	T-Cell	19	RPE_Choroid	0.012877214
chr19:54093670:A:G	KIR3DL1	-4.869733372	5.63E-06	0.039526285	-1.41308787	0.038903401	0.100339295	AF=0.94941;MAF=0.05059;R2=0.86794;IMPUTED	0	8	90	imputed	T-Cell	19	RPE_Choroid	0.012877214
chr19:54094455:C:A	KIR3DL1	-4.869733372	5.63E-06	0.039526285	-1.41308787	0.038903401	0.100339295	AF=0.94941;MAF=0.05059;R2=0.86794;IMPUTED	0	8	90	imputed	T-Cell	19	RPE_Choroid	0.012877214
chr19:54094718:A:G	KIR3DL1	-4.869733372	5.63E-06	0.039526285	-1.41308787	0.038903401	0.100339295	AF=0.94941;MAF=0.05059;R2=0.86794;IMPUTED	0	8	90	imputed	T-Cell	19	RPE_Choroid	0.012877214
chr19:54094783:G:A	KIR3DL1	-4.869733372	5.63E-06	0.039526285	-1.41308787	0.038903401	0.100339295	AF=0.94906;MAF=0.05094;R2=0.86175;IMPUTED	0	8	90	imputed	T-Cell	19	RPE_Choroid	0.012877214
chr19:55335437:C:G	BRSK1	-4.866250583	5.71E-06	0.040010486	-1.602154545	0.039379971	0.101775005	AF=0.95223;MAF=0.04777;R2=0.67007;IMPUTED	0	8	90	imputed	T-Cell	19	RPE_Choroid	0.013805742
chr19:22054913:TC:T	ZNF100	4.850267156	6.07E-06	0.042084906	1.11155339	0.041421702	0.108913971	AF=0.07127;MAF=0.07127;R2=0.59449;IMPUTED	90	7	1	imputed	T-Cell	19	RPE_Choroid	0.062235797
chr19:54043049:T:C	ZNF665	4.842731421	6.25E-06	0.043051355	1.278773177	0.04237292	0.112463779	AF=0.07376;MAF=0.07376;R2=0.98622;IMPUTED	86	11	1	imputed	T-Cell	19	RPE_Choroid	0.017446549
chr19:1031341:C:G	MBD3	-4.840256951	6.31E-06	0.043226221	-2.367783192	0.04254503	0.113634903	AF=0.97728;MAF=0.02272;R2=0.65624;IMPUTED	0	3	95	imputed	T-Cell	19	RPE_Choroid	0.048234575
chr19:56715284:CG:C	AC003002.2	4.832679104	6.50E-06	0.044161352	1.703582347	0.043465426	0.117189069	AF=0.06562;MAF=0.06562;R2=0.53422;IMPUTED	91	7	0	imputed	T-Cell	19	RPE_Choroid	0.01488088
chr19:55796772:T:C	AC008735.2	4.829551434	6.58E-06	0.044348965	0.324785288	0.043650082	0.118624219	AF=0.20148;MAF=0.20148;R2=0.79678;IMPUTED	65	25	8	imputed	T-Cell	19	RPE_Choroid	0.015003054
chr19:37533369:T:G	ZNF571	4.828633139	6.60E-06	0.044348965	0.758548576	0.043650082	0.119040249	AF=0.09735;MAF=0.09735;R2=0.99861;ER2=0.97077;TYPED	84	13	1	typed	T-Cell	19	RPE_Choroid	0.037483201
chr19:35362870:A:G	WTIP	4.824491428	6.71E-06	0.044348965	1.464200329	0.043650082	0.12087904	AF=0.05965;MAF=0.05965;R2=0.63746;IMPUTED	88	10	0	imputed	T-Cell	19	RPE_Choroid	0.025827734
chr19:48435340:A:G	ZSWIM9	-4.821681546	6.78E-06	0.044721532	-1.119699183	0.044016777	0.122084607	AF=0.9439;MAF=0.0561;R2=0.89867;IMPUTED	1	9	88	imputed	T-Cell	19	RPE_Choroid	0.036994502
chr19:48435689:T:C	ZSWIM9	-4.821681546	6.78E-06	0.044721532	-1.119699183	0.044016777	0.122084607	AF=0.94351;MAF=0.05649;R2=0.89298;IMPUTED	1	9	88	imputed	T-Cell	19	RPE_Choroid	0.036994502
chr19:6684186:G:A	AC008878.3	4.800502795	7.36E-06	0.047441321	0.790172061	0.046693706	0.129424742	AF=0.10538;MAF=0.10538;R2=0.74414;IMPUTED	78	20	0	imputed	T-Cell	19	RPE_Choroid	0.11782529
chr19:53749027:T:C	ZNF677	4.796967427	7.46E-06	0.047943059	1.518916795	0.047187538	0.130242341	AF=0.08767;MAF=0.08767;R2=0.45036;IMPUTED	92	5	1	imputed	T-Cell	19	RPE_Choroid	0.014245571
chr19:49544650:G:GGA	LIN7B	4.794058239	7.55E-06	0.04831725	0.962113892	0.047555831	0.130806628	AF=0.06711;MAF=0.06711;R2=0.8158;IMPUTED	86	11	1	imputed	T-Cell	19	RPE_Choroid	0.011069029
chr19:35462053:A:G	ZNF565	-4.791902929	7.61E-06	0.04831725	-1.008604939	0.047555831	0.131158341	AF=0.94474;MAF=0.05526;R2=0.86912;IMPUTED	0	12	86	imputed	T-Cell	19	RPE_Choroid	0.051142334
chr19:35474143:G:T	ZNF565	4.791902929	7.61E-06	0.04831725	1.008604939	0.047555831	0.131158341	AF=0.05207;MAF=0.05207;R2=0.99982;IMPUTED	86	12	0	imputed	T-Cell	19	RPE_Choroid	0.051142334
chr19:35474790:C:T	ZNF565	4.791902929	7.61E-06	0.04831725	1.008604939	0.047555831	0.131158341	AF=0.05207;MAF=0.05207;R2=0.99982;IMPUTED	86	12	0	imputed	T-Cell	19	RPE_Choroid	0.051142334
chr19:35475630:C:G	ZNF565	4.791902929	7.61E-06	0.04831725	1.008604939	0.047555831	0.131158341	AF=0.05208;MAF=0.05208;R2=1;ER2=1;TYPED	86	12	0	typed	T-Cell	19	RPE_Choroid	0.051142334
chr19:35478688:G:T	ZNF565	4.791902929	7.61E-06	0.04831725	1.008604939	0.047555831	0.131158341	AF=0.05207;MAF=0.05207;R2=0.99982;IMPUTED	86	12	0	imputed	T-Cell	19	RPE_Choroid	0.051142334
chr19:35479476:G:A	ZNF565	4.791902929	7.61E-06	0.04831725	1.008604939	0.047555831	0.131158341	AF=0.05207;MAF=0.05207;R2=0.99983;IMPUTED	86	12	0	imputed	T-Cell	19	RPE_Choroid	0.051142334
chr19:35480783:C:T	ZNF565	4.791902929	7.61E-06	0.04831725	1.008604939	0.047555831	0.131158341	AF=0.05207;MAF=0.05207;R2=0.99983;IMPUTED	86	12	0	imputed	T-Cell	19	RPE_Choroid	0.051142334
chr19:35488562:G:A	ZNF565	4.791902929	7.61E-06	0.04831725	1.008604939	0.047555831	0.131158341	AF=0.05207;MAF=0.05207;R2=0.99983;IMPUTED	86	12	0	imputed	T-Cell	19	RPE_Choroid	0.051142334
chr19:35489299:G:A	ZNF565	4.791902929	7.61E-06	0.04831725	1.008604939	0.047555831	0.131158341	AF=0.05207;MAF=0.05207;R2=0.99983;IMPUTED	86	12	0	imputed	T-Cell	19	RPE_Choroid	0.051142334
chr19:58497345:AT:A	ZNF324	4.785783111	7.79E-06	0.049075069	0.7078423	0.048301708	0.131846879	AF=0.05291;MAF=0.05291;R2=0.89751;IMPUTED	91	6	1	imputed	T-Cell	19	RPE_Choroid	0.014978619
chr19:58498286:GC:G	ZNF324	4.785783111	7.79E-06	0.049075069	0.7078423	0.048301708	0.131846879	AF=0.05237;MAF=0.05237;R2=0.89876;IMPUTED	91	6	1	imputed	T-Cell	19	RPE_Choroid	0.014978619
chr19:58503930:G:A	ZNF324	4.785783111	7.79E-06	0.049075069	0.7078423	0.048301708	0.131846879	AF=0.05317;MAF=0.05317;R2=0.9006;IMPUTED	91	6	1	imputed	T-Cell	19	RPE_Choroid	0.014978619
chr19:58509230:A:T	ZNF324	4.785783111	7.79E-06	0.049075069	0.7078423	0.048301708	0.131846879	AF=0.05323;MAF=0.05323;R2=0.90393;IMPUTED	91	6	1	imputed	T-Cell	19	RPE_Choroid	0.014978619
chr19:4366222:A:G	PTPRS	4.781191302	7.93E-06	0.049556567	0.584046422	0.048775618	0.132085863	AF=0.27028;MAF=0.27028;R2=0.95183;IMPUTED	52	40	6	imputed	T-Cell	19	RPE_Choroid	0.062675626
chr19:39770683:G:C	DYRK1B	4.779572241	7.98E-06	0.049775962	0.714163708	0.048991556	0.132118702	AF=0.09005;MAF=0.09005;R2=0.94089;IMPUTED	85	12	1	imputed	T-Cell	19	RPE_Choroid	0.020891875
chr19:39770953:T:G	DYRK1B	4.779572241	7.98E-06	0.049775962	0.714163708	0.048991556	0.132118702	AF=0.09004;MAF=0.09004;R2=0.94098;IMPUTED	85	12	1	imputed	T-Cell	19	RPE_Choroid	0.020891875
chr20:50908146:TG:T	DPM1	7.019996117	6.84E-10	1.80E-05	2.248641775	1.78E-05	1.36E-04	AF=0.07712;MAF=0.07712;R2=0.41785;IMPUTED	94	4	0	imputed	T-Cell	20	RPE_Choroid	0.107416005
chr20:34839873:C:CT	MMP24	-6.09502956	3.77E-08	4.28E-04	-2.785530017	4.25E-04	0.002695249	AF=0.96586;MAF=0.03414;R2=0.3386;IMPUTED	0	3	95	imputed	T-Cell	20	RPE_Choroid	0.036652413
chr20:52292068:A:G	LINC01524	-5.985327293	6.00E-08	6.21E-04	-2.721652044	6.17E-04	0.003124501	AF=0.9786;MAF=0.0214;R2=0.89654;IMPUTED	0	4	94	imputed	T-Cell	20	RPE_Choroid	0.01270617
chr20:44329390:G:A	SLPI	5.759086438	1.55E-07	0.001187849	0.975978185	0.001180606	0.004494616	AF=0.05564;MAF=0.05564;R2=0.99845;ER2=0.9631;TYPED	86	12	0	typed	T-Cell	20	RPE_Choroid	0.028955406
chr20:4515455:C:T	PRNP	-5.674771415	2.20E-07	0.001630952	-0.9946419	0.001621007	0.011783293	AF=0.96693;MAF=0.03307;R2=0.88717;IMPUTED	0	4	94	imputed	T-Cell	20	RPE_Choroid	0.105876604
chr20:4520765:T:G	PRNP	-5.674771415	2.20E-07	0.001630952	-0.9946419	0.001621007	0.011783293	AF=0.97051;MAF=0.02949;R2=0.87761;IMPUTED	0	4	94	imputed	T-Cell	20	RPE_Choroid	0.105876604
chr20:4522959:T:C	PRNP	-5.674771415	2.20E-07	0.001630952	-0.9946419	0.001621007	0.011783293	AF=0.96722;MAF=0.03278;R2=0.8738;IMPUTED	0	4	94	imputed	T-Cell	20	RPE_Choroid	0.105876604
chr20:4581018:C:CAAA	PRNP	-5.674771415	2.20E-07	0.001630952	-0.9946419	0.001621007	0.011783293	AF=0.96771;MAF=0.03229;R2=0.6773;IMPUTED	0	4	94	imputed	T-Cell	20	RPE_Choroid	0.105876604
chr20:45750501:C:T	WFDC2	5.640860655	2.54E-07	0.001860551	1.413587963	0.001849206	0.017201272	AF=0.05648;MAF=0.05648;R2=0.67956;IMPUTED	89	8	1	imputed	T-Cell	20	RPE_Choroid	0.010067196
chr20:45643483:G:A	WFDC2	5.638099203	2.57E-07	0.001877832	1.246097168	0.001866381	0.017606162	AF=0.05011;MAF=0.05011;R2=0.98022;IMPUTED	89	8	1	imputed	T-Cell	20	RPE_Choroid	0.010067196
chr20:45012798:TC:T	PLTP	-5.352737439	8.26E-07	0.005397636	-1.91396743	0.005364723	0.057903181	AF=0.98393;MAF=0.01607;R2=0.65112;IMPUTED	0	3	95	imputed	T-Cell	20	RPE_Choroid	0.056175932
chr20:31310824:G:A	TM9SF4	5.323202333	9.31E-07	0.005955953	0.513060717	0.005919636	0.065822581	AF=0.68184;MAF=0.31816;R2=0.99049;IMPUTED	12	41	45	imputed	T-Cell	20	RPE_Choroid	0.119828955
chr20:63220994:T:G	ADRM1	-5.314892077	9.63E-07	0.006136122	-0.834324821	0.006098706	0.068065762	AF=0.98881;MAF=0.01119;R2=0.7177;IMPUTED	0	3	95	imputed	T-Cell	20	RPE_Choroid	0.020183262
chr20:63227851:T:C	ADRM1	-5.314892077	9.63E-07	0.006136122	-0.834324821	0.006098706	0.068065762	AF=0.98851;MAF=0.01149;R2=0.76478;IMPUTED	0	3	95	imputed	T-Cell	20	RPE_Choroid	0.020183262
chr20:31064433:A:C	PDRG1	5.264337119	1.18E-06	0.007416867	1.26914238	0.007371642	0.081215737	AF=0.06833;MAF=0.06833;R2=0.45546;IMPUTED	93	5	0	imputed	T-Cell	20	RPE_Choroid	0.010775809
chr20:45965936:C:T	WFDC2	5.226688009	1.37E-06	0.008574992	1.057346393	0.008522705	0.089089511	AF=0.09375;MAF=0.09375;R2=0.99999;ER2=0.99898;TYPED	83	14	1	typed	T-Cell	20	RPE_Choroid	0.010067196
chr20:44747723:G:A	WFDC2	5.226172693	1.38E-06	0.008576806	1.10598604	0.008524508	0.08917725	AF=0.06078;MAF=0.06078;R2=0.98475;ER2=0.93771;TYPED	85	12	1	typed	T-Cell	20	RPE_Choroid	0.010067196
chr20:45993599:T:C	WFDC2	5.15885137	1.80E-06	0.01096499	1.086049234	0.010898129	0.094528175	AF=0.08865;MAF=0.08865;R2=0.97261;IMPUTED	84	13	1	imputed	T-Cell	20	RPE_Choroid	0.010067196
chr20:44348505:C:T	SLPI	5.137642744	1.96E-06	0.011859838	1.095758153	0.011787521	0.094528175	AF=0.05203;MAF=0.05203;R2=0.70877;IMPUTED	89	9	0	imputed	T-Cell	20	RPE_Choroid	0.028955406
chr20:31319875:G:A	TM9SF4	5.113723865	2.16E-06	0.012800098	0.486943048	0.012722048	0.094528175	AF=0.67968;MAF=0.32032;R2=0.99601;IMPUTED	13	40	45	imputed	T-Cell	20	RPE_Choroid	0.119828955
chr20:62355737:C:T	SLCO4A1-AS1	-5.072223882	2.54E-06	0.014753354	-1.109944282	0.014663393	0.094528175	AF=0.95434;MAF=0.04566;R2=0.93966;ER2=0.57352;TYPED	1	7	90	typed	T-Cell	20	RPE_Choroid	0.010140501
chr20:31310831:T:C	TM9SF4	4.940205395	4.28E-06	0.022194321	0.476759792	0.022058987	0.094528175	AF=0.6749;MAF=0.3251;R2=0.9906;IMPUTED	13	41	44	imputed	T-Cell	20	RPE_Choroid	0.119828955
chr20:31429217:CT:C	TM9SF4	4.935253807	4.36E-06	0.022194321	0.469454347	0.022058987	0.094528175	AF=0.66417;MAF=0.33583;R2=0.94366;IMPUTED	14	41	43	imputed	T-Cell	20	RPE_Choroid	0.119828955
chr20:44748803:A:G	WFDC2	4.92322303	4.57E-06	0.022194321	1.025936625	0.022058987	0.094528175	AF=0.06323;MAF=0.06323;R2=0.96562;IMPUTED	84	13	1	imputed	T-Cell	20	RPE_Choroid	0.010067196
chr20:44750627:C:A	WFDC2	4.92322303	4.57E-06	0.022194321	1.025936625	0.022058987	0.094528175	AF=0.06387;MAF=0.06387;R2=0.95633;IMPUTED	84	13	1	imputed	T-Cell	20	RPE_Choroid	0.010067196
chr20:31311566:TA:T	TM9SF4	4.897969036	5.04E-06	0.023246087	0.466438185	0.02310434	0.094528175	AF=0.63069;MAF=0.36931;R2=0.92938;IMPUTED	14	43	41	imputed	T-Cell	20	RPE_Choroid	0.119828955
chr20:45651723:G:A	WFDC2	4.893066299	5.14E-06	0.023629869	1.085462001	0.023485782	0.094528175	AF=0.05028;MAF=0.05028;R2=0.98015;IMPUTED	88	9	1	imputed	T-Cell	20	RPE_Choroid	0.010067196
chr20:45681815:C:T	WFDC2	4.893066299	5.14E-06	0.023629869	1.085462001	0.023485782	0.094528175	AF=0.05206;MAF=0.05206;R2=0.9996;ER2=0.93616;TYPED	88	9	1	typed	T-Cell	20	RPE_Choroid	0.010067196
chr20:62104375:G:A	GID8	4.882136403	5.37E-06	0.024556992	0.512082271	0.024407252	0.094528175	AF=0.11835;MAF=0.11835;R2=0.73312;IMPUTED	84	13	1	imputed	T-Cell	20	RPE_Choroid	0.058326206
chr20:8671788:A:G	TMX4	4.85836921	5.88E-06	0.024954401	0.561836491	0.024802238	0.094528175	AF=0.05558;MAF=0.05558;R2=0.9902;IMPUTED	87	11	0	imputed	T-Cell	20	RPE_Choroid	0.163249847
chr20:31311574:A:T	TM9SF4	4.840220315	6.31E-06	0.024954401	0.462191639	0.024802238	0.094528175	AF=0.66495;MAF=0.33505;R2=0.99131;IMPUTED	14	41	43	imputed	T-Cell	20	RPE_Choroid	0.119828955
chr20:46140071:T:C	WFDC2	-4.832153271	6.52E-06	0.024954401	-1.276399269	0.024802238	0.094528175	AF=0.96062;MAF=0.03938;R2=0.8317;IMPUTED	1	5	92	imputed	T-Cell	20	RPE_Choroid	0.010067196
chr20:46147904:T:C	WFDC2	-4.832153271	6.52E-06	0.024954401	-1.276399269	0.024802238	0.094528175	AF=0.95911;MAF=0.04089;R2=0.80207;IMPUTED	1	5	92	imputed	T-Cell	20	RPE_Choroid	0.010067196
chr20:46147905:T:A	WFDC2	-4.832153271	6.52E-06	0.024954401	-1.276399269	0.024802238	0.094528175	AF=0.95915;MAF=0.04085;R2=0.80179;IMPUTED	1	5	92	imputed	T-Cell	20	RPE_Choroid	0.010067196
chr20:62837597:G:A	ZBTB46	4.801734541	7.33E-06	0.026761939	1.042718087	0.026598754	0.094528175	AF=0.10988;MAF=0.10988;R2=0.73975;IMPUTED	76	22	0	imputed	T-Cell	20	RPE_Choroid	0.031863164
chr20:53637389:G:A	TSHZ2	4.787850209	7.73E-06	0.027517745	0.812466889	0.027349951	0.094528175	AF=0.09666;MAF=0.09666;R2=0.8159;IMPUTED	84	13	1	imputed	T-Cell	20	RPE_Choroid	0.069199756
chr20:31310682:C:T	TM9SF4	4.762341819	8.53E-06	0.028573847	0.454079129	0.028399614	0.094528175	AF=0.6727;MAF=0.3273;R2=0.9959;IMPUTED	14	40	44	imputed	T-Cell	20	RPE_Choroid	0.119828955
chr20:31311939:C:T	TM9SF4	4.762341819	8.53E-06	0.028573847	0.454079129	0.028399614	0.094528175	AF=0.6727;MAF=0.3273;R2=0.99588;IMPUTED	14	40	44	imputed	T-Cell	20	RPE_Choroid	0.119828955
chr20:31314670:C:T	TM9SF4	4.762341819	8.53E-06	0.028573847	0.454079129	0.028399614	0.094528175	AF=0.67125;MAF=0.32875;R2=0.98975;IMPUTED	14	40	44	imputed	T-Cell	20	RPE_Choroid	0.119828955
chr20:31319502:C:T	TM9SF4	4.762341819	8.53E-06	0.028573847	0.454079129	0.028399614	0.094528175	AF=0.67272;MAF=0.32728;R2=0.99598;IMPUTED	14	40	44	imputed	T-Cell	20	RPE_Choroid	0.119828955
chr20:59689733:T:C	NPEPL1	4.753383619	8.83E-06	0.029399691	1.566548602	0.029220422	0.094528175	AF=0.05188;MAF=0.05188;R2=0.74209;IMPUTED	91	7	0	imputed	T-Cell	20	RPE_Choroid	0.042761148
chr20:62919863:A:G	ZBTB46	4.73855711	9.35E-06	0.030696961	1.291170399	0.030509782	0.094528175	AF=0.05904;MAF=0.05904;R2=0.99973;ER2=0.99604;TYPED	86	12	0	typed	T-Cell	20	RPE_Choroid	0.031863164
chr20:62935522:G:C	ZBTB46	4.73855711	9.35E-06	0.030696961	1.291170399	0.030509782	0.094528175	AF=0.05875;MAF=0.05875;R2=0.99316;IMPUTED	86	12	0	imputed	T-Cell	20	RPE_Choroid	0.031863164
chr20:12668419:T:C	BTBD3	4.73812525	9.36E-06	0.030717866	1.312175707	0.030530559	0.094528175	AF=0.05267;MAF=0.05267;R2=0.6635;IMPUTED	92	5	1	imputed	T-Cell	20	RPE_Choroid	0.020036652
chr20:31187494:G:T	TM9SF4	-4.732918958	9.55E-06	0.031107058	-0.469364822	0.030917378	0.094528175	AF=0.31396;MAF=0.31396;R2=0.98682;IMPUTED	45	41	12	imputed	T-Cell	20	RPE_Choroid	0.119828955
chr20:31242943:A:G	TM9SF4	4.732918958	9.55E-06	0.031107058	0.469364822	0.030917378	0.094528175	AF=0.68253;MAF=0.31747;R2=0.99317;IMPUTED	12	41	45	imputed	T-Cell	20	RPE_Choroid	0.119828955
chr20:31285278:T:A	TM9SF4	4.732918958	9.55E-06	0.031107058	0.469364822	0.030917378	0.094528175	AF=0.68658;MAF=0.31342;R2=0.9952;IMPUTED	12	41	45	imputed	T-Cell	20	RPE_Choroid	0.119828955
chr20:31286154:A:G	TM9SF4	4.732918958	9.55E-06	0.031107058	0.469364822	0.030917378	0.094528175	AF=0.68658;MAF=0.31342;R2=0.9952;IMPUTED	12	41	45	imputed	T-Cell	20	RPE_Choroid	0.119828955
chr20:31299981:G:A	TM9SF4	4.732918958	9.55E-06	0.031107058	0.469364822	0.030917378	0.094528175	AF=0.68302;MAF=0.31698;R2=0.99537;IMPUTED	12	41	45	imputed	T-Cell	20	RPE_Choroid	0.119828955
chr20:45999273:G:A	WFDC2	4.727000085	9.77E-06	0.031107058	0.950200301	0.030917378	0.094528175	AF=0.10486;MAF=0.10486;R2=0.97265;IMPUTED	81	16	1	imputed	T-Cell	20	RPE_Choroid	0.010067196
chr20:16722271:C:T	DSTN	-4.725815606	9.82E-06	0.031107058	-0.478243112	0.030917378	0.094528175	AF=0.0527;MAF=0.0527;R2=0.75344;IMPUTED	89	9	0	imputed	T-Cell	20	RPE_Choroid	0.127086133
chr20:62928521:C:A	ZBTB46	4.700001499	1.08E-05	0.032913002	1.297424294	0.03271231	0.094528175	AF=0.05366;MAF=0.05366;R2=0.9753;IMPUTED	87	11	0	imputed	T-Cell	20	RPE_Choroid	0.031863164
chr20:245470:T:G	TRIB3	4.697992969	1.09E-05	0.033117968	0.943641953	0.032916026	0.094528175	AF=0.14178;MAF=0.14178;R2=0.41736;IMPUTED	84	14	0	imputed	T-Cell	20	RPE_Choroid	0.010751374
chr20:13298362:C:T	SPTLC3	4.684967897	1.15E-05	0.034417427	0.763915915	0.034207562	0.102754294	AF=0.11719;MAF=0.11719;R2=0.94096;IMPUTED	74	23	1	imputed	T-Cell	20	RPE_Choroid	0.019254734
chr20:10824976:C:T	JAG1	4.657133752	1.28E-05	0.037670809	0.9688292	0.037441106	0.1231898	AF=0.06942;MAF=0.06942;R2=0.99944;ER2=0.88389;TYPED	88	9	1	typed	T-Cell	20	RPE_Choroid	0.046010996
chr20:13298687:G:A	SPTLC3	4.627003202	1.43E-05	0.041120767	0.766483014	0.040870026	0.14614741	AF=0.10714;MAF=0.10714;R2=0.9333;IMPUTED	76	21	1	imputed	T-Cell	20	RPE_Choroid	0.019254734
chr20:4182331:C:T	CDC25B	4.601848093	1.57E-05	0.044434713	0.939263423	0.044163765	0.163769488	AF=0.05659;MAF=0.05659;R2=0.91787;IMPUTED	85	12	1	imputed	T-Cell	20	RPE_Choroid	0.089309713
chr20:31422680:A:G	TM9SF4	4.567662899	1.79E-05	0.048755714	0.432984155	0.048458419	0.181535599	AF=0.66742;MAF=0.33258;R2=0.97906;IMPUTED	15	40	43	imputed	T-Cell	20	RPE_Choroid	0.119828955
chr20:31430693:T:C	TM9SF4	4.567662899	1.79E-05	0.048755714	0.432984155	0.048458419	0.181535599	AF=0.66736;MAF=0.33264;R2=0.97936;IMPUTED	15	40	43	imputed	T-Cell	20	RPE_Choroid	0.119828955
chr20:31431051:C:T	TM9SF4	4.567662899	1.79E-05	0.048755714	0.432984155	0.048458419	0.181535599	AF=0.66609;MAF=0.33391;R2=0.9845;IMPUTED	15	40	43	imputed	T-Cell	20	RPE_Choroid	0.119828955
chr20:31433355:G:T	TM9SF4	4.567662899	1.79E-05	0.048755714	0.432984155	0.048458419	0.181535599	AF=0.66736;MAF=0.33264;R2=0.97936;IMPUTED	15	40	43	imputed	T-Cell	20	RPE_Choroid	0.119828955
chr20:31433568:G:A	TM9SF4	4.567662899	1.79E-05	0.048755714	0.432984155	0.048458419	0.181535599	AF=0.66736;MAF=0.33264;R2=0.97936;IMPUTED	15	40	43	imputed	T-Cell	20	RPE_Choroid	0.119828955
chr20:31437341:A:G	TM9SF4	4.567662899	1.79E-05	0.048755714	0.432984155	0.048458419	0.181535599	AF=0.66736;MAF=0.33264;R2=0.97935;IMPUTED	15	40	43	imputed	T-Cell	20	RPE_Choroid	0.119828955
chr20:31437392:G:A	TM9SF4	4.567662899	1.79E-05	0.048755714	0.432984155	0.048458419	0.181535599	AF=0.66736;MAF=0.33264;R2=0.97935;IMPUTED	15	40	43	imputed	T-Cell	20	RPE_Choroid	0.119828955
chr20:2763521:C:T	NOP56	-4.563858222	1.82E-05	0.049300068	-0.353810459	0.048999454	0.18298477	AF=0.10101;MAF=0.10101;R2=0.98346;ER2=0.7391;TYPED	80	17	1	typed	T-Cell	20	RPE_Choroid	0.064166158
chr20:53638258:T:A	TSHZ2	4.563480123	1.82E-05	0.049330508	0.78134728	0.049029708	0.183123423	AF=0.12859;MAF=0.12859;R2=0.71161;IMPUTED	82	15	1	imputed	T-Cell	20	RPE_Choroid	0.069199756
chr21:44003816:A:G	GATD3A	8.15514423	4.35E-12	4.69E-07	1.043108987	4.59E-07	1.49E-04	AF=0.19996;MAF=0.19996;R2=0.96563;IMPUTED	64	29	5	imputed	T-Cell	21	RPE_Choroid	0.013048259
chr21:44001769:T:C	GATD3A	7.94995605	1.09E-11	7.85E-07	1.028364511	7.67E-07	1.49E-04	AF=0.19636;MAF=0.19636;R2=0.96603;IMPUTED	65	28	5	imputed	T-Cell	21	RPE_Choroid	0.013048259
chr21:44001198:T:C	GATD3A	7.936702138	1.16E-11	7.85E-07	1.034449718	7.67E-07	1.49E-04	AF=0.19374;MAF=0.19374;R2=0.96029;IMPUTED	66	27	5	imputed	T-Cell	21	RPE_Choroid	0.013048259
chr21:44072034:G:T	GATD3A	7.932698263	1.18E-11	7.85E-07	1.010601794	7.67E-07	1.49E-04	AF=0.19792;MAF=0.19792;R2=0.99998;ER2=0.99966;TYPED	64	28	6	typed	T-Cell	21	RPE_Choroid	0.013048259
chr21:44007852:ACCAT:A	GATD3A	7.932422053	1.18E-11	7.85E-07	1.54105406	7.67E-07	1.49E-04	AF=0.09638;MAF=0.09638;R2=0.96399;IMPUTED	82	15	1	imputed	T-Cell	21	RPE_Choroid	0.013048259
chr21:44007609:G:C	GATD3A	7.737967052	2.82E-11	1.52E-06	1.739643885	1.49E-06	1.49E-04	AF=0.07242;MAF=0.07242;R2=0.94656;IMPUTED	85	12	1	imputed	T-Cell	21	RPE_Choroid	0.013048259
chr21:44021661:C:T	GATD3A	7.730926023	2.91E-11	1.52E-06	0.995286934	1.49E-06	1.49E-04	AF=0.19429;MAF=0.19429;R2=0.99392;IMPUTED	65	27	6	imputed	T-Cell	21	RPE_Choroid	0.013048259
chr21:44022218:T:C	GATD3A	7.730926023	2.91E-11	1.52E-06	0.995286934	1.49E-06	1.49E-04	AF=0.19432;MAF=0.19432;R2=0.99377;IMPUTED	65	27	6	imputed	T-Cell	21	RPE_Choroid	0.013048259
chr21:44032368:G:A	GATD3A	7.730926023	2.91E-11	1.52E-06	0.995286934	1.49E-06	1.49E-04	AF=0.19391;MAF=0.19391;R2=0.99659;IMPUTED	65	27	6	imputed	T-Cell	21	RPE_Choroid	0.013048259
chr21:44050890:G:A	GATD3A	7.730926023	2.91E-11	1.52E-06	0.995286934	1.49E-06	1.49E-04	AF=0.19387;MAF=0.19387;R2=0.99636;IMPUTED	65	27	6	imputed	T-Cell	21	RPE_Choroid	0.013048259
chr21:44051114:A:G	GATD3A	7.730926023	2.91E-11	1.52E-06	0.995286934	1.49E-06	1.49E-04	AF=0.19387;MAF=0.19387;R2=0.99637;IMPUTED	65	27	6	imputed	T-Cell	21	RPE_Choroid	0.013048259
chr21:44085708:T:TA	GATD3A	7.516594547	7.57E-11	3.85E-06	0.955091827	3.76E-06	1.49E-04	AF=0.1889;MAF=0.1889;R2=0.9846;IMPUTED	66	25	7	imputed	T-Cell	21	RPE_Choroid	0.013048259
chr21:44022039:A:ATTTC	GATD3A	7.432405196	1.10E-10	5.44E-06	1.000714071	5.32E-06	1.49E-04	AF=0.18579;MAF=0.18579;R2=0.9888;IMPUTED	66	27	5	imputed	T-Cell	21	RPE_Choroid	0.013048259
chr21:44009383:C:T	GATD3A	7.37089845	1.45E-10	6.50E-06	1.851164974	6.36E-06	1.49E-04	AF=0.06932;MAF=0.06932;R2=0.94077;IMPUTED	85	13	0	imputed	T-Cell	21	RPE_Choroid	0.013048259
chr21:44017294:A:G	GATD3A	7.370112923	1.45E-10	6.50E-06	0.998926535	6.36E-06	1.49E-04	AF=0.18423;MAF=0.18423;R2=0.99268;IMPUTED	67	26	5	imputed	T-Cell	21	RPE_Choroid	0.013048259
chr21:44073679:T:A	GATD3A	7.370112923	1.45E-10	6.50E-06	0.998926535	6.36E-06	1.49E-04	AF=0.18351;MAF=0.18351;R2=0.9966;IMPUTED	67	26	5	imputed	T-Cell	21	RPE_Choroid	0.013048259
chr21:46532451:G:A	PRMT2	7.326947663	1.76E-10	6.50E-06	0.622189343	6.36E-06	1.49E-04	AF=0.22556;MAF=0.22556;R2=0.99926;IMPUTED	55	39	4	imputed	T-Cell	21	RPE_Choroid	0.371679902
chr21:46534306:A:C	PRMT2	7.326947663	1.76E-10	6.50E-06	0.622189343	6.36E-06	1.49E-04	AF=0.22633;MAF=0.22633;R2=0.99522;IMPUTED	55	39	4	imputed	T-Cell	21	RPE_Choroid	0.371679902
chr21:46541473:G:A	PRMT2	7.326947663	1.76E-10	6.50E-06	0.622189343	6.36E-06	1.49E-04	AF=0.22556;MAF=0.22556;R2=0.99925;IMPUTED	55	39	4	imputed	T-Cell	21	RPE_Choroid	0.371679902
chr21:46542923:G:C	PRMT2	7.326947663	1.76E-10	6.50E-06	0.622189343	6.36E-06	1.49E-04	AF=0.22556;MAF=0.22556;R2=0.99925;IMPUTED	55	39	4	imputed	T-Cell	21	RPE_Choroid	0.371679902
chr21:44059023:C:CGTAAT	GATD3A	7.295546837	2.02E-10	6.50E-06	0.98972931	6.36E-06	1.49E-04	AF=0.18675;MAF=0.18675;R2=0.96719;IMPUTED	66	27	5	imputed	T-Cell	21	RPE_Choroid	0.013048259
chr21:46505806:T:C	PRMT2	7.295414079	2.02E-10	6.50E-06	0.623537068	6.36E-06	1.49E-04	AF=0.24243;MAF=0.24243;R2=0.99702;IMPUTED	52	42	4	imputed	T-Cell	21	RPE_Choroid	0.371679902
chr21:46506071:T:C	PRMT2	7.295414079	2.02E-10	6.50E-06	0.623537068	6.36E-06	1.49E-04	AF=0.24293;MAF=0.24293;R2=0.9993;IMPUTED	52	42	4	imputed	T-Cell	21	RPE_Choroid	0.371679902
chr21:46506789:T:C	PRMT2	7.295414079	2.02E-10	6.50E-06	0.623537068	6.36E-06	1.49E-04	AF=0.24293;MAF=0.24293;R2=0.9993;IMPUTED	52	42	4	imputed	T-Cell	21	RPE_Choroid	0.371679902
chr21:46511740:A:G	PRMT2	7.295414079	2.02E-10	6.50E-06	0.623537068	6.36E-06	1.49E-04	AF=0.2429;MAF=0.2429;R2=0.99915;IMPUTED	52	42	4	imputed	T-Cell	21	RPE_Choroid	0.371679902
chr21:46543236:A:G	PRMT2	7.295414079	2.02E-10	6.50E-06	0.623537068	6.36E-06	1.49E-04	AF=0.24307;MAF=0.24307;R2=0.99994;ER2=0.99869;TYPED	52	42	4	typed	T-Cell	21	RPE_Choroid	0.371679902
chr21:29451505:G:A	BACH1	7.270315043	2.26E-10	6.50E-06	1.014346285	6.36E-06	1.49E-04	AF=0.08728;MAF=0.08728;R2=0.97478;IMPUTED	82	13	3	imputed	T-Cell	21	RPE_Choroid	0.238094075
chr21:44014383:A:AT	GATD3A	7.263515732	2.33E-10	6.50E-06	0.988620317	6.36E-06	1.49E-04	AF=0.19134;MAF=0.19134;R2=0.98812;IMPUTED	65	28	5	imputed	T-Cell	21	RPE_Choroid	0.013048259
chr21:44015306:A:T	GATD3A	7.263515732	2.33E-10	6.50E-06	0.988620317	6.36E-06	1.49E-04	AF=0.19104;MAF=0.19104;R2=0.99194;IMPUTED	65	28	5	imputed	T-Cell	21	RPE_Choroid	0.013048259
chr21:44019931:T:A	GATD3A	7.263515732	2.33E-10	6.50E-06	0.988620317	6.36E-06	1.49E-04	AF=0.19103;MAF=0.19103;R2=0.99208;IMPUTED	65	28	5	imputed	T-Cell	21	RPE_Choroid	0.013048259
chr21:44020503:G:GTGC	GATD3A	7.263515732	2.33E-10	6.50E-06	0.988620317	6.36E-06	1.49E-04	AF=0.19106;MAF=0.19106;R2=0.99185;IMPUTED	65	28	5	imputed	T-Cell	21	RPE_Choroid	0.013048259
chr21:44049768:G:A	GATD3A	7.263515732	2.33E-10	6.50E-06	0.988620317	6.36E-06	1.49E-04	AF=0.19044;MAF=0.19044;R2=0.99657;IMPUTED	65	28	5	imputed	T-Cell	21	RPE_Choroid	0.013048259
chr21:44056380:C:T	GATD3A	7.263515732	2.33E-10	6.50E-06	0.988620317	6.36E-06	1.49E-04	AF=0.19041;MAF=0.19041;R2=0.99639;IMPUTED	65	28	5	imputed	T-Cell	21	RPE_Choroid	0.013048259
chr21:44056665:A:G	GATD3A	7.263515732	2.33E-10	6.50E-06	0.988620317	6.36E-06	1.49E-04	AF=0.19164;MAF=0.19164;R2=0.99047;IMPUTED	65	28	5	imputed	T-Cell	21	RPE_Choroid	0.013048259
chr21:44057985:C:G	GATD3A	7.263515732	2.33E-10	6.50E-06	0.988620317	6.36E-06	1.49E-04	AF=0.1917;MAF=0.1917;R2=0.99118;IMPUTED	65	28	5	imputed	T-Cell	21	RPE_Choroid	0.013048259
chr21:44058792:T:C	GATD3A	7.263515732	2.33E-10	6.50E-06	0.988620317	6.36E-06	1.49E-04	AF=0.1917;MAF=0.1917;R2=0.99118;IMPUTED	65	28	5	imputed	T-Cell	21	RPE_Choroid	0.013048259
chr21:44060980:C:A	GATD3A	7.263515732	2.33E-10	6.50E-06	0.988620317	6.36E-06	1.49E-04	AF=0.1904;MAF=0.1904;R2=0.99637;IMPUTED	65	28	5	imputed	T-Cell	21	RPE_Choroid	0.013048259
chr21:44061456:T:A	GATD3A	7.263515732	2.33E-10	6.50E-06	0.988620317	6.36E-06	1.49E-04	AF=0.1917;MAF=0.1917;R2=0.99115;IMPUTED	65	28	5	imputed	T-Cell	21	RPE_Choroid	0.013048259
chr21:44071484:T:C	GATD3A	7.263515732	2.33E-10	6.50E-06	0.988620317	6.36E-06	1.49E-04	AF=0.19159;MAF=0.19159;R2=0.99051;IMPUTED	65	28	5	imputed	T-Cell	21	RPE_Choroid	0.013048259
chr21:44085401:A:G	GATD3A	7.263515732	2.33E-10	6.50E-06	0.988620317	6.36E-06	1.49E-04	AF=0.19034;MAF=0.19034;R2=0.99594;IMPUTED	65	28	5	imputed	T-Cell	21	RPE_Choroid	0.013048259
chr21:44001056:A:G	GATD3A	7.209320625	2.97E-10	8.14E-06	1.009051826	7.95E-06	1.49E-04	AF=0.18497;MAF=0.18497;R2=0.96922;IMPUTED	67	27	4	imputed	T-Cell	21	RPE_Choroid	0.013048259
chr21:29446492:C:T	BACH1	7.152060251	3.82E-10	9.86E-06	0.981064704	9.64E-06	1.49E-04	AF=0.09765;MAF=0.09765;R2=0.97675;IMPUTED	81	14	3	imputed	T-Cell	21	RPE_Choroid	0.238094075
chr21:29448368:C:G	BACH1	7.152060251	3.82E-10	9.86E-06	0.981064704	9.64E-06	1.49E-04	AF=0.10063;MAF=0.10063;R2=0.97264;IMPUTED	81	14	3	imputed	T-Cell	21	RPE_Choroid	0.238094075
chr21:29449140:G:A	BACH1	7.152060251	3.82E-10	9.86E-06	0.981064704	9.64E-06	1.49E-04	AF=0.10063;MAF=0.10063;R2=0.9726;IMPUTED	81	14	3	imputed	T-Cell	21	RPE_Choroid	0.238094075
chr21:29449286:TTGAG:T	BACH1	7.152060251	3.82E-10	9.86E-06	0.981064704	9.64E-06	1.49E-04	AF=0.10063;MAF=0.10063;R2=0.97264;IMPUTED	81	14	3	imputed	T-Cell	21	RPE_Choroid	0.238094075
chr21:46540580:T:C	DIP2A	7.057915571	5.79E-10	1.45E-05	0.590756045	1.42E-05	1.49E-04	AF=0.35397;MAF=0.35397;R2=0.99914;IMPUTED	38	48	12	imputed	T-Cell	21	RPE_Choroid	0.445791081
chr21:46541798:G:A	DIP2A	7.057915571	5.79E-10	1.45E-05	0.590756045	1.42E-05	1.49E-04	AF=0.35397;MAF=0.35397;R2=0.99914;IMPUTED	38	48	12	imputed	T-Cell	21	RPE_Choroid	0.445791081
chr21:29447421:C:T	BACH1	6.987916353	7.88E-10	1.90E-05	0.977539847	1.86E-05	1.49E-04	AF=0.11411;MAF=0.11411;R2=0.90381;IMPUTED	80	15	3	imputed	T-Cell	21	RPE_Choroid	0.238094075
chr21:46468232:C:T	PRMT2	6.979413689	8.18E-10	1.90E-05	0.604589049	1.86E-05	1.49E-04	AF=0.21876;MAF=0.21876;R2=0.99864;IMPUTED	57	37	4	imputed	T-Cell	21	RPE_Choroid	0.371679902
chr21:46525620:GCTC:G	PRMT2	6.979413689	8.18E-10	1.90E-05	0.604589049	1.86E-05	1.49E-04	AF=0.21779;MAF=0.21779;R2=0.99472;IMPUTED	57	37	4	imputed	T-Cell	21	RPE_Choroid	0.371679902
chr21:46484672:A:C	PRMT2	6.97725219	8.26E-10	1.90E-05	0.579045198	1.86E-05	1.49E-04	AF=0.23946;MAF=0.23946;R2=0.99929;IMPUTED	54	39	5	imputed	T-Cell	21	RPE_Choroid	0.371679902
chr21:46490610:A:G	PRMT2	6.97725219	8.26E-10	1.90E-05	0.579045198	1.86E-05	1.49E-04	AF=0.23946;MAF=0.23946;R2=0.99929;IMPUTED	54	39	5	imputed	T-Cell	21	RPE_Choroid	0.371679902
chr21:29449447:C:G	BACH1	6.939619139	9.75E-10	2.03E-05	0.969358974	1.99E-05	1.49E-04	AF=0.09168;MAF=0.09168;R2=0.97266;IMPUTED	81	14	3	imputed	T-Cell	21	RPE_Choroid	0.238094075
chr21:29453428:G:T	BACH1	6.939619139	9.75E-10	2.03E-05	0.969358974	1.99E-05	1.49E-04	AF=0.09168;MAF=0.09168;R2=0.97264;IMPUTED	81	14	3	imputed	T-Cell	21	RPE_Choroid	0.238094075
chr21:46528514:C:G	DIP2A	6.933996113	9.99E-10	2.03E-05	0.579856384	1.99E-05	1.49E-04	AF=0.33666;MAF=0.33666;R2=0.99931;IMPUTED	40	47	11	imputed	T-Cell	21	RPE_Choroid	0.445791081
chr21:46537854:T:C	DIP2A	6.933996113	9.99E-10	2.03E-05	0.579856384	1.99E-05	1.49E-04	AF=0.33665;MAF=0.33665;R2=0.99932;IMPUTED	40	47	11	imputed	T-Cell	21	RPE_Choroid	0.445791081
chr21:46538046:T:C	DIP2A	6.933996113	9.99E-10	2.03E-05	0.579856384	1.99E-05	1.49E-04	AF=0.33665;MAF=0.33665;R2=0.99932;IMPUTED	40	47	11	imputed	T-Cell	21	RPE_Choroid	0.445791081
chr21:46538312:T:C	DIP2A	6.933996113	9.99E-10	2.03E-05	0.579856384	1.99E-05	1.49E-04	AF=0.33665;MAF=0.33665;R2=0.99931;IMPUTED	40	47	11	imputed	T-Cell	21	RPE_Choroid	0.445791081
chr21:46540634:G:A	DIP2A	6.933996113	9.99E-10	2.03E-05	0.579856384	1.99E-05	1.49E-04	AF=0.33661;MAF=0.33661;R2=0.99912;IMPUTED	40	47	11	imputed	T-Cell	21	RPE_Choroid	0.445791081
chr21:46540741:C:T	DIP2A	6.933996113	9.99E-10	2.03E-05	0.579856384	1.99E-05	1.49E-04	AF=0.33661;MAF=0.33661;R2=0.9991;IMPUTED	40	47	11	imputed	T-Cell	21	RPE_Choroid	0.445791081
chr21:46541154:A:G	DIP2A	6.933996113	9.99E-10	2.03E-05	0.579856384	1.99E-05	1.49E-04	AF=0.33661;MAF=0.33661;R2=0.99912;IMPUTED	40	47	11	imputed	T-Cell	21	RPE_Choroid	0.445791081
chr21:46544730:A:C	DIP2A	6.933996113	9.99E-10	2.03E-05	0.579856384	1.99E-05	1.49E-04	AF=0.33686;MAF=0.33686;R2=0.998;IMPUTED	40	47	11	imputed	T-Cell	21	RPE_Choroid	0.445791081
chr21:46466915:T:TA	PRMT2	6.925065078	1.04E-09	2.04E-05	0.603281033	2.00E-05	1.49E-04	AF=0.23612;MAF=0.23612;R2=0.99872;IMPUTED	54	40	4	imputed	T-Cell	21	RPE_Choroid	0.371679902
chr21:46467523:T:C	PRMT2	6.925065078	1.04E-09	2.04E-05	0.603281033	2.00E-05	1.49E-04	AF=0.23612;MAF=0.23612;R2=0.99871;IMPUTED	54	40	4	imputed	T-Cell	21	RPE_Choroid	0.371679902
chr21:46497958:A:T	PRMT2	6.925065078	1.04E-09	2.04E-05	0.603281033	2.00E-05	1.49E-04	AF=0.23685;MAF=0.23685;R2=0.9948;IMPUTED	54	40	4	imputed	T-Cell	21	RPE_Choroid	0.371679902
chr21:29446931:T:A	BACH1	6.84083188	1.50E-09	2.92E-05	0.939160384	2.86E-05	1.49E-04	AF=0.10548;MAF=0.10548;R2=0.97483;ER2=0.82092;TYPED	80	15	3	typed	T-Cell	21	RPE_Choroid	0.238094075
chr21:46537419:G:A	DIP2A	6.736296089	2.38E-09	4.39E-05	0.566129685	4.29E-05	1.49E-04	AF=0.33333;MAF=0.33333;R2=1;ER2=1;TYPED	41	46	11	typed	T-Cell	21	RPE_Choroid	0.445791081
chr21:46539779:G:A	DIP2A	6.736296089	2.38E-09	4.39E-05	0.566129685	4.29E-05	1.49E-04	AF=0.33318;MAF=0.33318;R2=0.9993;IMPUTED	41	46	11	imputed	T-Cell	21	RPE_Choroid	0.445791081
chr21:29445512:T:C	BACH1	6.735190321	2.39E-09	4.39E-05	0.931357955	4.29E-05	1.49E-04	AF=0.09047;MAF=0.09047;R2=0.96924;IMPUTED	81	14	3	imputed	T-Cell	21	RPE_Choroid	0.238094075
chr21:44007969:G:A	GATD3A	6.727759477	2.47E-09	4.45E-05	1.484558737	4.35E-05	1.49E-04	AF=0.08019;MAF=0.08019;R2=0.98823;IMPUTED	85	12	1	imputed	T-Cell	21	RPE_Choroid	0.013048259
chr21:29446157:A:G	BACH1	6.727224105	2.47E-09	4.45E-05	0.965732298	4.35E-05	1.49E-04	AF=0.0945;MAF=0.0945;R2=0.97187;IMPUTED	81	14	3	imputed	T-Cell	21	RPE_Choroid	0.238094075
chr21:29445763:AG:A	BACH1	6.678266439	3.06E-09	5.29E-05	0.90879798	5.17E-05	1.49E-04	AF=0.1042;MAF=0.1042;R2=0.9733;IMPUTED	80	15	3	imputed	T-Cell	21	RPE_Choroid	0.238094075
chr21:29446180:G:A	BACH1	6.678266439	3.06E-09	5.29E-05	0.90879798	5.17E-05	1.49E-04	AF=0.10422;MAF=0.10422;R2=0.97323;IMPUTED	80	15	3	imputed	T-Cell	21	RPE_Choroid	0.238094075
chr21:29446206:T:G	BACH1	6.678266439	3.06E-09	5.29E-05	0.90879798	5.17E-05	1.49E-04	AF=0.10423;MAF=0.10423;R2=0.97321;IMPUTED	80	15	3	imputed	T-Cell	21	RPE_Choroid	0.238094075
chr21:29451824:ATT:A	BACH1	6.678266439	3.06E-09	5.29E-05	0.90879798	5.17E-05	1.49E-04	AF=0.10633;MAF=0.10633;R2=0.88017;IMPUTED	80	15	3	imputed	T-Cell	21	RPE_Choroid	0.238094075
chr21:46459527:C:CCCT	PRMT2	6.635403122	3.69E-09	6.19E-05	0.577770813	6.05E-05	1.49E-04	AF=0.25765;MAF=0.25765;R2=0.99166;IMPUTED	51	41	6	imputed	T-Cell	21	RPE_Choroid	0.371679902
chr21:46540924:C:A	DIP2A	6.620863343	3.93E-09	6.53E-05	0.558604114	6.38E-05	1.49E-04	AF=0.32967;MAF=0.32967;R2=0.99912;IMPUTED	42	45	11	imputed	T-Cell	21	RPE_Choroid	0.445791081
chr21:44031072:A:C	GATD3A	6.60229855	4.26E-09	6.88E-05	0.982730335	6.73E-05	1.49E-04	AF=0.16267;MAF=0.16267;R2=0.99584;IMPUTED	68	26	4	imputed	T-Cell	21	RPE_Choroid	0.013048259
chr21:44086938:T:C	GATD3A	6.60229855	4.26E-09	6.88E-05	0.982730335	6.73E-05	1.49E-04	AF=0.16321;MAF=0.16321;R2=0.99985;ER2=0.99431;TYPED	68	26	4	typed	T-Cell	21	RPE_Choroid	0.013048259
chr21:46458979:T:C	PRMT2	6.598717287	4.33E-09	6.91E-05	0.548976006	6.76E-05	1.49E-04	AF=0.2622;MAF=0.2622;R2=0.99434;IMPUTED	50	41	7	imputed	T-Cell	21	RPE_Choroid	0.371679902
chr21:44008397:C:T	GATD3A	6.597056146	4.36E-09	6.91E-05	0.96373118	6.76E-05	1.49E-04	AF=0.17296;MAF=0.17296;R2=0.97331;IMPUTED	67	27	4	imputed	T-Cell	21	RPE_Choroid	0.013048259
chr21:44092475:G:C	GATD3A	6.463180491	7.78E-09	1.18E-04	0.965811576	1.16E-04	1.49E-04	AF=0.18336;MAF=0.18336;R2=0.9943;IMPUTED	65	29	4	imputed	T-Cell	21	RPE_Choroid	0.013048259
chr21:46470474:C:CA	PRMT2	6.458498091	7.94E-09	1.18E-04	0.534097644	1.16E-04	1.49E-04	AF=0.27926;MAF=0.27926;R2=0.99203;IMPUTED	49	41	8	imputed	T-Cell	21	RPE_Choroid	0.371679902
chr21:46471578:A:G	PRMT2	6.458498091	7.94E-09	1.18E-04	0.534097644	1.16E-04	1.49E-04	AF=0.2778;MAF=0.2778;R2=0.99886;IMPUTED	49	41	8	imputed	T-Cell	21	RPE_Choroid	0.371679902
chr21:46473653:T:A	PRMT2	6.458498091	7.94E-09	1.18E-04	0.534097644	1.16E-04	1.49E-04	AF=0.27767;MAF=0.27767;R2=0.99947;IMPUTED	49	41	8	imputed	T-Cell	21	RPE_Choroid	0.371679902
chr21:46465414:C:CA	PRMT2	6.369800331	1.16E-08	1.71E-04	0.552043826	1.67E-04	1.70E-04	AF=0.27701;MAF=0.27701;R2=0.98939;IMPUTED	49	42	7	imputed	T-Cell	21	RPE_Choroid	0.371679902
chr21:46466152:A:G	PRMT2	6.369800331	1.16E-08	1.71E-04	0.552043826	1.67E-04	1.70E-04	AF=0.27432;MAF=0.27432;R2=0.99884;IMPUTED	49	42	7	imputed	T-Cell	21	RPE_Choroid	0.371679902
chr21:44016117:C:G	GATD3A	6.321348347	1.43E-08	2.08E-04	0.996886293	0.000203682	2.16E-04	AF=0.15314;MAF=0.15314;R2=0.99055;IMPUTED	70	25	3	imputed	T-Cell	21	RPE_Choroid	0.013048259
chr21:44089022:C:T	GATD3A	6.30387546	1.55E-08	2.19E-04	0.950412611	2.14E-04	2.39E-04	AF=0.17988;MAF=0.17988;R2=0.99453;IMPUTED	66	28	4	imputed	T-Cell	21	RPE_Choroid	0.013048259
chr21:44092368:A:G	GATD3A	6.30387546	1.55E-08	2.19E-04	0.950412611	2.14E-04	2.39E-04	AF=0.17986;MAF=0.17986;R2=0.99439;IMPUTED	66	28	4	imputed	T-Cell	21	RPE_Choroid	0.013048259
chr21:44093664:G:A	GATD3A	6.30387546	1.55E-08	2.19E-04	0.950412611	2.14E-04	2.39E-04	AF=0.17986;MAF=0.17986;R2=0.99439;IMPUTED	66	28	4	imputed	T-Cell	21	RPE_Choroid	0.013048259
chr21:46540580:T:C	PRMT2	6.247658282	1.97E-08	2.37E-04	0.482650172	2.32E-04	3.43E-04	AF=0.35397;MAF=0.35397;R2=0.99914;IMPUTED	38	48	12	imputed	T-Cell	21	RPE_Choroid	0.371679902
chr21:46541798:G:A	PRMT2	6.247658282	1.97E-08	2.37E-04	0.482650172	2.32E-04	3.43E-04	AF=0.35397;MAF=0.35397;R2=0.99914;IMPUTED	38	48	12	imputed	T-Cell	21	RPE_Choroid	0.371679902
chr21:46528514:C:G	PRMT2	6.240221448	2.03E-08	2.37E-04	0.478573395	2.32E-04	3.61E-04	AF=0.33666;MAF=0.33666;R2=0.99931;IMPUTED	40	47	11	imputed	T-Cell	21	RPE_Choroid	0.371679902
chr21:46537854:T:C	PRMT2	6.240221448	2.03E-08	2.37E-04	0.478573395	2.32E-04	3.61E-04	AF=0.33665;MAF=0.33665;R2=0.99932;IMPUTED	40	47	11	imputed	T-Cell	21	RPE_Choroid	0.371679902
chr21:46538046:T:C	PRMT2	6.240221448	2.03E-08	2.37E-04	0.478573395	2.32E-04	3.61E-04	AF=0.33665;MAF=0.33665;R2=0.99932;IMPUTED	40	47	11	imputed	T-Cell	21	RPE_Choroid	0.371679902
chr21:46538312:T:C	PRMT2	6.240221448	2.03E-08	2.37E-04	0.478573395	2.32E-04	3.61E-04	AF=0.33665;MAF=0.33665;R2=0.99931;IMPUTED	40	47	11	imputed	T-Cell	21	RPE_Choroid	0.371679902
chr21:46540634:G:A	PRMT2	6.240221448	2.03E-08	2.37E-04	0.478573395	2.32E-04	3.61E-04	AF=0.33661;MAF=0.33661;R2=0.99912;IMPUTED	40	47	11	imputed	T-Cell	21	RPE_Choroid	0.371679902
chr21:46540741:C:T	PRMT2	6.240221448	2.03E-08	2.37E-04	0.478573395	2.32E-04	3.61E-04	AF=0.33661;MAF=0.33661;R2=0.9991;IMPUTED	40	47	11	imputed	T-Cell	21	RPE_Choroid	0.371679902
chr21:46541154:A:G	PRMT2	6.240221448	2.03E-08	2.37E-04	0.478573395	2.32E-04	3.61E-04	AF=0.33661;MAF=0.33661;R2=0.99912;IMPUTED	40	47	11	imputed	T-Cell	21	RPE_Choroid	0.371679902
chr21:46544730:A:C	PRMT2	6.240221448	2.03E-08	2.37E-04	0.478573395	2.32E-04	3.61E-04	AF=0.33686;MAF=0.33686;R2=0.998;IMPUTED	40	47	11	imputed	T-Cell	21	RPE_Choroid	0.371679902
chr21:44017193:G:C	GATD3A	6.185663257	2.56E-08	2.37E-04	0.976607637	2.32E-04	5.40E-04	AF=0.15993;MAF=0.15993;R2=0.99002;IMPUTED	68	27	3	imputed	T-Cell	21	RPE_Choroid	0.013048259
chr21:44018551:T:C	GATD3A	6.185663257	2.56E-08	2.37E-04	0.976607637	2.32E-04	5.40E-04	AF=0.15993;MAF=0.15993;R2=0.99002;IMPUTED	68	27	3	imputed	T-Cell	21	RPE_Choroid	0.013048259
chr21:44019009:C:T	GATD3A	6.185663257	2.56E-08	2.37E-04	0.976607637	2.32E-04	5.40E-04	AF=0.15995;MAF=0.15995;R2=0.98985;IMPUTED	68	27	3	imputed	T-Cell	21	RPE_Choroid	0.013048259
chr21:44019172:T:G	GATD3A	6.185663257	2.56E-08	2.37E-04	0.976607637	2.32E-04	5.40E-04	AF=0.15993;MAF=0.15993;R2=0.99002;IMPUTED	68	27	3	imputed	T-Cell	21	RPE_Choroid	0.013048259
chr21:44023409:C:T	GATD3A	6.185663257	2.56E-08	2.37E-04	0.976607637	2.32E-04	5.40E-04	AF=0.15975;MAF=0.15975;R2=0.99229;IMPUTED	68	27	3	imputed	T-Cell	21	RPE_Choroid	0.013048259
chr21:44026623:T:C	GATD3A	6.185663257	2.56E-08	2.37E-04	0.976607637	2.32E-04	5.40E-04	AF=0.1597;MAF=0.1597;R2=0.99261;IMPUTED	68	27	3	imputed	T-Cell	21	RPE_Choroid	0.013048259
chr21:44026708:G:A	GATD3A	6.185663257	2.56E-08	2.37E-04	0.976607637	2.32E-04	5.40E-04	AF=0.15979;MAF=0.15979;R2=0.99197;IMPUTED	68	27	3	imputed	T-Cell	21	RPE_Choroid	0.013048259
chr21:44028257:T:C	GATD3A	6.185663257	2.56E-08	2.37E-04	0.976607637	2.32E-04	5.40E-04	AF=0.1597;MAF=0.1597;R2=0.99261;IMPUTED	68	27	3	imputed	T-Cell	21	RPE_Choroid	0.013048259
chr21:44028322:C:T	GATD3A	6.185663257	2.56E-08	2.37E-04	0.976607637	2.32E-04	5.40E-04	AF=0.1597;MAF=0.1597;R2=0.99261;IMPUTED	68	27	3	imputed	T-Cell	21	RPE_Choroid	0.013048259
chr21:44028714:A:C	GATD3A	6.185663257	2.56E-08	2.37E-04	0.976607637	2.32E-04	5.40E-04	AF=0.1597;MAF=0.1597;R2=0.99261;IMPUTED	68	27	3	imputed	T-Cell	21	RPE_Choroid	0.013048259
chr21:44028912:T:C	GATD3A	6.185663257	2.56E-08	2.37E-04	0.976607637	2.32E-04	5.40E-04	AF=0.1597;MAF=0.1597;R2=0.99261;IMPUTED	68	27	3	imputed	T-Cell	21	RPE_Choroid	0.013048259
chr21:44029337:A:C	GATD3A	6.185663257	2.56E-08	2.37E-04	0.976607637	2.32E-04	5.40E-04	AF=0.1597;MAF=0.1597;R2=0.99261;IMPUTED	68	27	3	imputed	T-Cell	21	RPE_Choroid	0.013048259
chr21:44037419:C:G	GATD3A	6.185663257	2.56E-08	2.37E-04	0.976607637	2.32E-04	5.40E-04	AF=0.15931;MAF=0.15931;R2=0.99565;IMPUTED	68	27	3	imputed	T-Cell	21	RPE_Choroid	0.013048259
chr21:44059831:C:T	GATD3A	6.185663257	2.56E-08	2.37E-04	0.976607637	2.32E-04	5.40E-04	AF=0.15915;MAF=0.15915;R2=0.99582;IMPUTED	68	27	3	imputed	T-Cell	21	RPE_Choroid	0.013048259
chr21:44062919:T:C	GATD3A	6.185663257	2.56E-08	2.37E-04	0.976607637	2.32E-04	5.40E-04	AF=0.15915;MAF=0.15915;R2=0.99582;IMPUTED	68	27	3	imputed	T-Cell	21	RPE_Choroid	0.013048259
chr21:44064533:C:T	GATD3A	6.185663257	2.56E-08	2.37E-04	0.976607637	2.32E-04	5.40E-04	AF=0.15915;MAF=0.15915;R2=0.99582;IMPUTED	68	27	3	imputed	T-Cell	21	RPE_Choroid	0.013048259
chr21:44068044:T:C	GATD3A	6.185663257	2.56E-08	2.37E-04	0.976607637	2.32E-04	5.40E-04	AF=0.16035;MAF=0.16035;R2=0.98896;IMPUTED	68	27	3	imputed	T-Cell	21	RPE_Choroid	0.013048259
chr21:44082039:T:C	GATD3A	6.185663257	2.56E-08	2.37E-04	0.976607637	2.32E-04	5.40E-04	AF=0.15909;MAF=0.15909;R2=0.99534;IMPUTED	68	27	3	imputed	T-Cell	21	RPE_Choroid	0.013048259
chr21:44083913:C:T	GATD3A	6.185663257	2.56E-08	2.37E-04	0.976607637	2.32E-04	5.40E-04	AF=0.15909;MAF=0.15909;R2=0.99533;IMPUTED	68	27	3	imputed	T-Cell	21	RPE_Choroid	0.013048259
chr21:44086564:C:T	GATD3A	6.185663257	2.56E-08	2.37E-04	0.976607637	2.32E-04	5.40E-04	AF=0.15905;MAF=0.15905;R2=0.99502;IMPUTED	68	27	3	imputed	T-Cell	21	RPE_Choroid	0.013048259
chr21:46537419:G:A	PRMT2	6.15511817	2.92E-08	2.63E-04	0.471439449	2.57E-04	6.87E-04	AF=0.33333;MAF=0.33333;R2=1;ER2=1;TYPED	41	46	11	typed	T-Cell	21	RPE_Choroid	0.371679902
chr21:46539779:G:A	PRMT2	6.15511817	2.92E-08	2.63E-04	0.471439449	2.57E-04	6.87E-04	AF=0.33318;MAF=0.33318;R2=0.9993;IMPUTED	41	46	11	imputed	T-Cell	21	RPE_Choroid	0.371679902
chr21:46403315:G:T	DIP2A	6.130741058	3.24E-08	2.89E-04	0.531088393	2.82E-04	8.38E-04	AF=0.33467;MAF=0.33467;R2=0.97698;IMPUTED	42	44	12	imputed	T-Cell	21	RPE_Choroid	0.445791081
chr21:44006673:TAA:T	GATD3A	6.120309191	3.39E-08	3.00E-04	1.648963345	2.94E-04	9.14E-04	AF=0.06547;MAF=0.06547;R2=0.91274;IMPUTED	86	12	0	imputed	T-Cell	21	RPE_Choroid	0.013048259
chr21:46413875:G:T	PRMT2	6.015495658	5.29E-08	4.46E-04	0.564478636	4.36E-04	0.002211164	AF=0.21107;MAF=0.21107;R2=0.9849;IMPUTED	58	37	3	imputed	T-Cell	21	RPE_Choroid	0.371679902
chr21:46417716:C:A	PRMT2	6.015495658	5.29E-08	4.46E-04	0.564478636	4.36E-04	0.002211164	AF=0.2111;MAF=0.2111;R2=0.98301;IMPUTED	58	37	3	imputed	T-Cell	21	RPE_Choroid	0.371679902
chr21:46418786:C:T	PRMT2	6.015495658	5.29E-08	4.46E-04	0.564478636	4.36E-04	0.002211164	AF=0.21143;MAF=0.21143;R2=0.98497;IMPUTED	58	37	3	imputed	T-Cell	21	RPE_Choroid	0.371679902
chr21:46430737:CT:C	PRMT2	6.015495658	5.29E-08	4.46E-04	0.564478636	4.36E-04	0.002211164	AF=0.21531;MAF=0.21531;R2=0.98835;IMPUTED	58	37	3	imputed	T-Cell	21	RPE_Choroid	0.371679902
chr21:46443844:A:C	PRMT2	6.015495658	5.29E-08	4.46E-04	0.564478636	4.36E-04	0.002211164	AF=0.21438;MAF=0.21438;R2=0.98306;IMPUTED	58	37	3	imputed	T-Cell	21	RPE_Choroid	0.371679902
chr21:46454141:G:C	PRMT2	6.015495658	5.29E-08	4.46E-04	0.564478636	4.36E-04	0.002211164	AF=0.21173;MAF=0.21173;R2=0.99901;IMPUTED	58	37	3	imputed	T-Cell	21	RPE_Choroid	0.371679902
chr21:46457454:C:T	PRMT2	6.015495658	5.29E-08	4.46E-04	0.564478636	4.36E-04	0.002211164	AF=0.21218;MAF=0.21218;R2=0.99658;IMPUTED	58	37	3	imputed	T-Cell	21	RPE_Choroid	0.371679902
chr21:44073983:T:TA	GATD3A	5.984817141	6.02E-08	5.00E-04	0.985050593	4.89E-04	0.002813307	AF=0.15393;MAF=0.15393;R2=0.97742;IMPUTED	68	28	2	imputed	T-Cell	21	RPE_Choroid	0.013048259
chr21:44057275:A:G	GATD3A	5.974651638	6.28E-08	5.15E-04	0.95098272	5.03E-04	0.003031368	AF=0.16635;MAF=0.16635;R2=0.99757;IMPUTED	68	27	3	imputed	T-Cell	21	RPE_Choroid	0.013048259
chr21:44074302:G:A	GATD3A	5.974651638	6.28E-08	5.15E-04	0.95098272	5.03E-04	0.003031368	AF=0.16998;MAF=0.16998;R2=0.99366;IMPUTED	68	27	3	imputed	T-Cell	21	RPE_Choroid	0.013048259
chr21:44092213:G:A	GATD3A	5.974651638	6.28E-08	5.15E-04	0.95098272	5.03E-04	0.003031368	AF=0.16966;MAF=0.16966;R2=0.9956;IMPUTED	68	27	3	imputed	T-Cell	21	RPE_Choroid	0.013048259
chr21:44018143:CT:C	GATD3A	5.948479665	7.02E-08	5.72E-04	0.906585617	5.59E-04	0.003613354	AF=0.17485;MAF=0.17485;R2=0.96226;IMPUTED	68	26	4	imputed	T-Cell	21	RPE_Choroid	0.013048259
chr21:46540924:C:A	PRMT2	5.913534299	8.13E-08	6.59E-04	0.457623073	6.44E-04	0.004356667	AF=0.32967;MAF=0.32967;R2=0.99912;IMPUTED	42	45	11	imputed	T-Cell	21	RPE_Choroid	0.371679902
chr21:44024948:C:G	GATD3A	5.862581904	1.01E-07	7.67E-04	0.934476775	7.50E-04	0.005117464	AF=0.17348;MAF=0.17348;R2=0.9938;IMPUTED	66	29	3	imputed	T-Cell	21	RPE_Choroid	0.013048259
chr21:44029964:A:G	GATD3A	5.862581904	1.01E-07	7.67E-04	0.934476775	7.50E-04	0.005117464	AF=0.17344;MAF=0.17344;R2=0.99411;IMPUTED	66	29	3	imputed	T-Cell	21	RPE_Choroid	0.013048259
chr21:44055608:G:C	GATD3A	5.862581904	1.01E-07	7.67E-04	0.934476775	7.50E-04	0.005117464	AF=0.17443;MAF=0.17443;R2=0.99113;IMPUTED	66	29	3	imputed	T-Cell	21	RPE_Choroid	0.013048259
chr21:44056947:AT:A	GATD3A	5.862581904	1.01E-07	7.67E-04	0.934476775	7.50E-04	0.005117464	AF=0.17828;MAF=0.17828;R2=0.98391;IMPUTED	66	29	3	imputed	T-Cell	21	RPE_Choroid	0.013048259
chr21:44067413:T:G	GATD3A	5.862581904	1.01E-07	7.67E-04	0.934476775	7.50E-04	0.005117464	AF=0.1777;MAF=0.1777;R2=0.98991;IMPUTED	66	29	3	imputed	T-Cell	21	RPE_Choroid	0.013048259
chr21:44070301:A:G	GATD3A	5.862581904	1.01E-07	7.67E-04	0.934476775	7.50E-04	0.005117464	AF=0.1777;MAF=0.1777;R2=0.98992;IMPUTED	66	29	3	imputed	T-Cell	21	RPE_Choroid	0.013048259
chr21:44072497:A:G	GATD3A	5.862581904	1.01E-07	7.67E-04	0.934476775	7.50E-04	0.005117464	AF=0.17641;MAF=0.17641;R2=0.99547;IMPUTED	66	29	3	imputed	T-Cell	21	RPE_Choroid	0.013048259
chr21:44072914:A:G	GATD3A	5.862581904	1.01E-07	7.67E-04	0.934476775	7.50E-04	0.005117464	AF=0.17641;MAF=0.17641;R2=0.99547;IMPUTED	66	29	3	imputed	T-Cell	21	RPE_Choroid	0.013048259
chr21:44088949:C:T	GATD3A	5.862581904	1.01E-07	7.67E-04	0.934476775	7.50E-04	0.005117464	AF=0.17644;MAF=0.17644;R2=0.99463;IMPUTED	66	29	3	imputed	T-Cell	21	RPE_Choroid	0.013048259
chr21:44089769:A:C	GATD3A	5.862581904	1.01E-07	7.67E-04	0.934476775	7.50E-04	0.005117464	AF=0.17644;MAF=0.17644;R2=0.99463;IMPUTED	66	29	3	imputed	T-Cell	21	RPE_Choroid	0.013048259
chr21:44093927:T:C	GATD3A	5.862581904	1.01E-07	7.67E-04	0.934476775	7.50E-04	0.005117464	AF=0.17644;MAF=0.17644;R2=0.9946;IMPUTED	66	29	3	imputed	T-Cell	21	RPE_Choroid	0.013048259
chr21:29459749:C:T	BACH1	5.846173577	1.08E-07	8.04E-04	0.870184367	7.86E-04	0.005246003	AF=0.09462;MAF=0.09462;R2=0.961;IMPUTED	80	15	3	imputed	T-Cell	21	RPE_Choroid	0.238094075
chr21:29461939:C:T	BACH1	5.846173577	1.08E-07	8.04E-04	0.870184367	7.86E-04	0.005246003	AF=0.09463;MAF=0.09463;R2=0.9609;IMPUTED	80	15	3	imputed	T-Cell	21	RPE_Choroid	0.238094075
chr21:29463090:G:A	BACH1	5.846173577	1.08E-07	8.04E-04	0.870184367	7.86E-04	0.005246003	AF=0.09462;MAF=0.09462;R2=0.96105;IMPUTED	80	15	3	imputed	T-Cell	21	RPE_Choroid	0.238094075
chr21:29463833:G:A	BACH1	5.846173577	1.08E-07	8.04E-04	0.870184367	7.86E-04	0.005246003	AF=0.09462;MAF=0.09462;R2=0.96105;IMPUTED	80	15	3	imputed	T-Cell	21	RPE_Choroid	0.238094075
chr21:29463910:C:T	BACH1	5.846173577	1.08E-07	8.04E-04	0.870184367	7.86E-04	0.005246003	AF=0.09462;MAF=0.09462;R2=0.96105;IMPUTED	80	15	3	imputed	T-Cell	21	RPE_Choroid	0.238094075
chr21:46448408:T:C	PRMT2	5.706575909	1.93E-07	0.001368352	0.50555001	0.00133774	0.00532974	AF=0.25348;MAF=0.25348;R2=0.99997;ER2=0.99958;TYPED	52	40	6	typed	T-Cell	21	RPE_Choroid	0.371679902
chr21:46457455:T:C	PRMT2	5.706575909	1.93E-07	0.001368352	0.50555001	0.00133774	0.00532974	AF=0.25384;MAF=0.25384;R2=0.99698;IMPUTED	52	40	6	imputed	T-Cell	21	RPE_Choroid	0.371679902
chr21:43998723:A:T	GATD3A	5.673021608	2.22E-07	0.001506975	0.737883999	0.001473263	0.00532974	AF=0.36412;MAF=0.36412;R2=0.90792;IMPUTED	44	42	12	imputed	T-Cell	21	RPE_Choroid	0.013048259
chr21:17422642:GT:G	BTG3	-5.525566713	4.08E-07	0.00227972	-0.655525817	0.00222872	0.007883276	AF=0.98028;MAF=0.01972;R2=0.61377;IMPUTED	1	2	95	imputed	T-Cell	21	RPE_Choroid	0.110983506
chr21:46435328:T:C	PRMT2	5.518825427	4.19E-07	0.00227972	0.48592091	0.00222872	0.008080489	AF=0.27171;MAF=0.27171;R2=0.98823;IMPUTED	50	41	7	imputed	T-Cell	21	RPE_Choroid	0.371679902
chr21:46522244:G:A	DIP2A	5.497996133	4.57E-07	0.002429788	0.501434948	0.002375431	0.008748291	AF=0.40902;MAF=0.40902;R2=0.99499;IMPUTED	31	51	16	imputed	T-Cell	21	RPE_Choroid	0.445791081
chr21:29459754:C:T	BACH1	5.468912237	5.15E-07	0.002720254	0.799534259	0.002659399	0.009849387	AF=0.10223;MAF=0.10223;R2=0.9489;IMPUTED	79	16	3	imputed	T-Cell	21	RPE_Choroid	0.238094075
chr21:44003500:C:CAA	GATD3A	5.458941851	5.36E-07	0.002824775	1.042895702	0.002761582	0.01027913	AF=0.11881;MAF=0.11881;R2=0.89636;IMPUTED	74	23	1	imputed	T-Cell	21	RPE_Choroid	0.013048259
chr21:46398880:C:T	PRMT2	5.453474323	5.48E-07	0.002871078	0.52666069	0.002806848	0.010527462	AF=0.20776;MAF=0.20776;R2=0.9966;IMPUTED	59	36	3	imputed	T-Cell	21	RPE_Choroid	0.371679902
chr21:46402630:C:T	PRMT2	5.453474323	5.48E-07	0.002871078	0.52666069	0.002806848	0.010527462	AF=0.20777;MAF=0.20777;R2=0.9966;IMPUTED	59	36	3	imputed	T-Cell	21	RPE_Choroid	0.371679902
chr21:44013483:G:A	GATD3A	5.449649546	5.57E-07	0.002898711	0.950458779	0.002833863	0.010706792	AF=0.14248;MAF=0.14248;R2=0.9907;IMPUTED	70	26	2	imputed	T-Cell	21	RPE_Choroid	0.013048259
chr21:29454456:G:T	BACH1	5.445902287	5.65E-07	0.002917044	0.782344003	0.002851786	0.010887127	AF=0.1118;MAF=0.1118;R2=0.9595;IMPUTED	78	17	3	imputed	T-Cell	21	RPE_Choroid	0.238094075
chr21:29458408:G:A	BACH1	5.445902287	5.65E-07	0.002917044	0.782344003	0.002851786	0.010887127	AF=0.11138;MAF=0.11138;R2=0.9553;IMPUTED	78	17	3	imputed	T-Cell	21	RPE_Choroid	0.238094075
chr21:29458813:C:T	BACH1	5.445902287	5.65E-07	0.002917044	0.782344003	0.002851786	0.010887127	AF=0.11136;MAF=0.11136;R2=0.95537;IMPUTED	78	17	3	imputed	T-Cell	21	RPE_Choroid	0.238094075
chr21:44070803:G:A	GATD3A	5.376184782	7.51E-07	0.003473929	0.894206119	0.003396214	0.01501866	AF=0.1664;MAF=0.1664;R2=0.99588;IMPUTED	69	26	3	imputed	T-Cell	21	RPE_Choroid	0.013048259
chr21:46505806:T:C	DIP2A	5.374637128	7.56E-07	0.003473929	0.5756086	0.003396214	0.015117698	AF=0.24243;MAF=0.24243;R2=0.99702;IMPUTED	52	42	4	imputed	T-Cell	21	RPE_Choroid	0.445791081
chr21:46506071:T:C	DIP2A	5.374637128	7.56E-07	0.003473929	0.5756086	0.003396214	0.015117698	AF=0.24293;MAF=0.24293;R2=0.9993;IMPUTED	52	42	4	imputed	T-Cell	21	RPE_Choroid	0.445791081
chr21:46506789:T:C	DIP2A	5.374637128	7.56E-07	0.003473929	0.5756086	0.003396214	0.015117698	AF=0.24293;MAF=0.24293;R2=0.9993;IMPUTED	52	42	4	imputed	T-Cell	21	RPE_Choroid	0.445791081
chr21:46511740:A:G	DIP2A	5.374637128	7.56E-07	0.003473929	0.5756086	0.003396214	0.015117698	AF=0.2429;MAF=0.2429;R2=0.99915;IMPUTED	52	42	4	imputed	T-Cell	21	RPE_Choroid	0.445791081
chr21:46543236:A:G	DIP2A	5.374637128	7.56E-07	0.003473929	0.5756086	0.003396214	0.015117698	AF=0.24307;MAF=0.24307;R2=0.99994;ER2=0.99869;TYPED	52	42	4	typed	T-Cell	21	RPE_Choroid	0.445791081
chr21:33949008:A:G	LINC00649	5.363425976	7.91E-07	0.003597404	0.367532982	0.003516927	0.01582106	AF=0.51113;MAF=0.48887;R2=0.99336;IMPUTED	23	50	25	imputed	T-Cell	21	RPE_Choroid	0.179547954
chr21:33949008:A:AG	LINC00649	5.363425976	7.91E-07	0.003597404	0.367532982	0.003516927	0.01582106	AF=0.51325;MAF=0.48675;R2=0.99663;IMPUTED	23	50	25	imputed	T-Cell	21	RPE_Choroid	0.179547954
chr21:46532451:G:A	DIP2A	5.306915126	9.94E-07	0.004417617	0.56757625	0.00431879	0.018263062	AF=0.22556;MAF=0.22556;R2=0.99926;IMPUTED	55	39	4	imputed	T-Cell	21	RPE_Choroid	0.445791081
chr21:46534306:A:C	DIP2A	5.306915126	9.94E-07	0.004417617	0.56757625	0.00431879	0.018263062	AF=0.22633;MAF=0.22633;R2=0.99522;IMPUTED	55	39	4	imputed	T-Cell	21	RPE_Choroid	0.445791081
chr21:46541473:G:A	DIP2A	5.306915126	9.94E-07	0.004417617	0.56757625	0.00431879	0.018263062	AF=0.22556;MAF=0.22556;R2=0.99925;IMPUTED	55	39	4	imputed	T-Cell	21	RPE_Choroid	0.445791081
chr21:46542923:G:C	DIP2A	5.306915126	9.94E-07	0.004417617	0.56757625	0.00431879	0.018263062	AF=0.22556;MAF=0.22556;R2=0.99925;IMPUTED	55	39	4	imputed	T-Cell	21	RPE_Choroid	0.445791081
chr21:46416739:C:T	DIP2A	5.301819539	1.01E-06	0.004497917	0.482693774	0.004397294	0.018343639	AF=0.29815;MAF=0.29815;R2=0.96447;IMPUTED	46	43	9	imputed	T-Cell	21	RPE_Choroid	0.445791081
chr21:33949712:A:C	LINC00649	5.281734754	1.10E-06	0.004865147	0.359843884	0.004756309	0.018449156	AF=0.51662;MAF=0.48338;R2=0.99705;IMPUTED	23	49	26	imputed	T-Cell	21	RPE_Choroid	0.179547954
chr21:29425067:G:A	BACH1	5.271776879	1.15E-06	0.005051452	0.835640589	0.004938446	0.018449156	AF=0.0949;MAF=0.0949;R2=0.979;IMPUTED	80	16	2	imputed	T-Cell	21	RPE_Choroid	0.238094075
chr21:44056906:A:G	GATD3A	5.264907704	1.18E-06	0.005153716	1.349528629	0.005038422	0.018449156	AF=0.06589;MAF=0.06589;R2=0.99863;ER2=0.94473;TYPED	87	10	1	typed	T-Cell	21	RPE_Choroid	0.013048259
chr21:44028947:G:T	GATD3A	5.255812709	1.22E-06	0.005265889	0.921252888	0.005148085	0.018449156	AF=0.14574;MAF=0.14574;R2=0.99349;IMPUTED	69	27	2	imputed	T-Cell	21	RPE_Choroid	0.013048259
chr21:44036577:C:T	GATD3A	5.255812709	1.22E-06	0.005265889	0.921252888	0.005148085	0.018449156	AF=0.14548;MAF=0.14548;R2=0.99579;IMPUTED	69	27	2	imputed	T-Cell	21	RPE_Choroid	0.013048259
chr21:44038897:G:A	GATD3A	5.255812709	1.22E-06	0.005265889	0.921252888	0.005148085	0.018449156	AF=0.14587;MAF=0.14587;R2=0.99974;ER2=0.99384;TYPED	69	27	2	typed	T-Cell	21	RPE_Choroid	0.013048259
chr21:44078255:G:A	GATD3A	5.255812709	1.22E-06	0.005265889	0.921252888	0.005148085	0.018449156	AF=0.14873;MAF=0.14873;R2=0.99408;IMPUTED	69	27	2	imputed	T-Cell	21	RPE_Choroid	0.013048259
chr21:44078690:G:A	GATD3A	5.255812709	1.22E-06	0.005265889	0.921252888	0.005148085	0.018449156	AF=0.14864;MAF=0.14864;R2=0.99481;IMPUTED	69	27	2	imputed	T-Cell	21	RPE_Choroid	0.013048259
chr21:44079290:T:C	GATD3A	5.255812709	1.22E-06	0.005265889	0.921252888	0.005148085	0.018449156	AF=0.14931;MAF=0.14931;R2=1;ER2=1;TYPED	69	27	2	typed	T-Cell	21	RPE_Choroid	0.013048259
chr21:29455583:A:G	BACH1	5.23910638	1.31E-06	0.005603821	0.78500239	0.005478457	0.018449156	AF=0.11576;MAF=0.11576;R2=0.96357;IMPUTED	77	18	3	imputed	T-Cell	21	RPE_Choroid	0.238094075
chr21:29456718:A:G	BACH1	5.23910638	1.31E-06	0.005603821	0.78500239	0.005478457	0.018449156	AF=0.11576;MAF=0.11576;R2=0.96354;IMPUTED	77	18	3	imputed	T-Cell	21	RPE_Choroid	0.238094075
chr21:46353189:C:A	DIP2A	5.23496747	1.33E-06	0.005609411	0.465979909	0.005483922	0.018449156	AF=0.34753;MAF=0.34753;R2=0.99002;IMPUTED	41	45	12	imputed	T-Cell	21	RPE_Choroid	0.445791081
chr21:46477754:T:TTG	DIP2A	5.224115491	1.39E-06	0.005779435	0.463503447	0.005650143	0.018449156	AF=0.39902;MAF=0.39902;R2=0.97562;IMPUTED	34	48	16	imputed	T-Cell	21	RPE_Choroid	0.445791081
chr21:46477762:T:TTG	DIP2A	5.224115491	1.39E-06	0.005779435	0.463503447	0.005650143	0.018449156	AF=0.39902;MAF=0.39902;R2=0.97562;IMPUTED	34	48	16	imputed	T-Cell	21	RPE_Choroid	0.445791081
chr21:43858223:T:C	RRP1B	5.204150002	1.50E-06	0.006157316	1.146564437	0.00601957	0.018449156	AF=0.06052;MAF=0.06052;R2=0.97886;IMPUTED	88	10	0	imputed	T-Cell	21	RPE_Choroid	0.117287721
chr21:46515593:A:G	DIP2A	5.170770718	1.72E-06	0.006733931	0.46974806	0.006583285	0.018449156	AF=0.41299;MAF=0.41299;R2=0.99916;IMPUTED	31	50	17	imputed	T-Cell	21	RPE_Choroid	0.445791081
chr21:46516464:C:G	DIP2A	5.170770718	1.72E-06	0.006733931	0.46974806	0.006583285	0.018449156	AF=0.41303;MAF=0.41303;R2=0.99897;IMPUTED	31	50	17	imputed	T-Cell	21	RPE_Choroid	0.445791081
chr21:46516874:T:C	DIP2A	5.170770718	1.72E-06	0.006733931	0.46974806	0.006583285	0.018449156	AF=0.41304;MAF=0.41304;R2=0.99898;IMPUTED	31	50	17	imputed	T-Cell	21	RPE_Choroid	0.445791081
chr21:46518058:T:G	DIP2A	5.170770718	1.72E-06	0.006733931	0.46974806	0.006583285	0.018449156	AF=0.41299;MAF=0.41299;R2=0.99916;IMPUTED	31	50	17	imputed	T-Cell	21	RPE_Choroid	0.445791081
chr21:46518152:G:A	DIP2A	5.170770718	1.72E-06	0.006733931	0.46974806	0.006583285	0.018449156	AF=0.41299;MAF=0.41299;R2=0.99916;IMPUTED	31	50	17	imputed	T-Cell	21	RPE_Choroid	0.445791081
chr21:46518546:A:C	DIP2A	5.170770718	1.72E-06	0.006733931	0.46974806	0.006583285	0.018449156	AF=0.41302;MAF=0.41302;R2=0.99927;IMPUTED	31	50	17	imputed	T-Cell	21	RPE_Choroid	0.445791081
chr21:46518840:G:T	DIP2A	5.170770718	1.72E-06	0.006733931	0.46974806	0.006583285	0.018449156	AF=0.41302;MAF=0.41302;R2=0.99927;IMPUTED	31	50	17	imputed	T-Cell	21	RPE_Choroid	0.445791081
chr21:46519054:G:A	DIP2A	5.170770718	1.72E-06	0.006733931	0.46974806	0.006583285	0.018449156	AF=0.41302;MAF=0.41302;R2=0.99927;IMPUTED	31	50	17	imputed	T-Cell	21	RPE_Choroid	0.445791081
chr21:46519935:T:C	DIP2A	5.170770718	1.72E-06	0.006733931	0.46974806	0.006583285	0.018449156	AF=0.41302;MAF=0.41302;R2=0.99927;IMPUTED	31	50	17	imputed	T-Cell	21	RPE_Choroid	0.445791081
chr21:46520504:T:G	DIP2A	5.170770718	1.72E-06	0.006733931	0.46974806	0.006583285	0.018449156	AF=0.41302;MAF=0.41302;R2=0.99927;IMPUTED	31	50	17	imputed	T-Cell	21	RPE_Choroid	0.445791081
chr21:46520821:C:A	DIP2A	5.170770718	1.72E-06	0.006733931	0.46974806	0.006583285	0.018449156	AF=0.41302;MAF=0.41302;R2=0.99927;IMPUTED	31	50	17	imputed	T-Cell	21	RPE_Choroid	0.445791081
chr21:46521103:G:A	DIP2A	5.170770718	1.72E-06	0.006733931	0.46974806	0.006583285	0.018449156	AF=0.41302;MAF=0.41302;R2=0.99927;IMPUTED	31	50	17	imputed	T-Cell	21	RPE_Choroid	0.445791081
chr21:46521499:A:AT	DIP2A	5.170770718	1.72E-06	0.006733931	0.46974806	0.006583285	0.018449156	AF=0.41301;MAF=0.41301;R2=0.99925;IMPUTED	31	50	17	imputed	T-Cell	21	RPE_Choroid	0.445791081
chr21:46527466:C:G	DIP2A	5.170770718	1.72E-06	0.006733931	0.46974806	0.006583285	0.018449156	AF=0.41302;MAF=0.41302;R2=0.99927;IMPUTED	31	50	17	imputed	T-Cell	21	RPE_Choroid	0.445791081
chr21:46536449:A:G	DIP2A	5.170770718	1.72E-06	0.006733931	0.46974806	0.006583285	0.018449156	AF=0.41302;MAF=0.41302;R2=0.99927;IMPUTED	31	50	17	imputed	T-Cell	21	RPE_Choroid	0.445791081
chr21:46443112:C:T	PRMT2	5.164373053	1.76E-06	0.006877053	0.502764815	0.006723206	0.018449156	AF=0.21199;MAF=0.21199;R2=0.99037;IMPUTED	60	35	3	imputed	T-Cell	21	RPE_Choroid	0.371679902
chr21:46466915:T:TA	DIP2A	5.154308684	1.83E-06	0.007110813	0.557347503	0.006951736	0.018449156	AF=0.23612;MAF=0.23612;R2=0.99872;IMPUTED	54	40	4	imputed	T-Cell	21	RPE_Choroid	0.445791081
chr21:46467523:T:C	DIP2A	5.154308684	1.83E-06	0.007110813	0.557347503	0.006951736	0.018449156	AF=0.23612;MAF=0.23612;R2=0.99871;IMPUTED	54	40	4	imputed	T-Cell	21	RPE_Choroid	0.445791081
chr21:46497958:A:T	DIP2A	5.154308684	1.83E-06	0.007110813	0.557347503	0.006951736	0.018449156	AF=0.23685;MAF=0.23685;R2=0.9948;IMPUTED	54	40	4	imputed	T-Cell	21	RPE_Choroid	0.445791081
chr21:46516382:T:G	DIP2A	5.128414461	2.03E-06	0.007132312	0.462172895	0.006972755	0.018449156	AF=0.43035;MAF=0.43035;R2=0.99916;IMPUTED	30	49	19	imputed	T-Cell	21	RPE_Choroid	0.445791081
chr21:46516773:A:G	DIP2A	5.128414461	2.03E-06	0.007132312	0.462172895	0.006972755	0.018449156	AF=0.4304;MAF=0.4304;R2=0.99899;IMPUTED	30	49	19	imputed	T-Cell	21	RPE_Choroid	0.445791081
chr21:46518326:T:C	DIP2A	5.128414461	2.03E-06	0.007132312	0.462172895	0.006972755	0.018449156	AF=0.43035;MAF=0.43035;R2=0.99917;IMPUTED	30	49	19	imputed	T-Cell	21	RPE_Choroid	0.445791081
chr21:46468232:C:T	DIP2A	5.103693885	2.24E-06	0.007600042	0.55175351	0.007430021	0.018449156	AF=0.21876;MAF=0.21876;R2=0.99864;IMPUTED	57	37	4	imputed	T-Cell	21	RPE_Choroid	0.445791081
chr21:46525620:GCTC:G	DIP2A	5.103693885	2.24E-06	0.007600042	0.55175351	0.007430021	0.018449156	AF=0.21779;MAF=0.21779;R2=0.99472;IMPUTED	57	37	4	imputed	T-Cell	21	RPE_Choroid	0.445791081
chr21:46373320:A:G	PRMT2	5.098004608	2.30E-06	0.007720185	0.506466466	0.007547476	0.018449156	AF=0.20284;MAF=0.20284;R2=0.98666;IMPUTED	61	34	3	imputed	T-Cell	21	RPE_Choroid	0.371679902
chr21:46339323:T:C	PRMT2	5.086187403	2.41E-06	0.007951676	0.506538473	0.007773788	0.018449156	AF=0.20838;MAF=0.20838;R2=0.98877;IMPUTED	60	35	3	imputed	T-Cell	21	RPE_Choroid	0.371679902
chr21:46356467:T:C	PRMT2	5.086187403	2.41E-06	0.007951676	0.506538473	0.007773788	0.018449156	AF=0.20453;MAF=0.20453;R2=0.99523;IMPUTED	60	35	3	imputed	T-Cell	21	RPE_Choroid	0.371679902
chr21:46356476:C:T	PRMT2	5.086187403	2.41E-06	0.007951676	0.506538473	0.007773788	0.018449156	AF=0.20454;MAF=0.20454;R2=0.99516;IMPUTED	60	35	3	imputed	T-Cell	21	RPE_Choroid	0.371679902
chr21:46358797:T:C	PRMT2	5.086187403	2.41E-06	0.007951676	0.506538473	0.007773788	0.018449156	AF=0.20268;MAF=0.20268;R2=0.98278;IMPUTED	60	35	3	imputed	T-Cell	21	RPE_Choroid	0.371679902
chr21:44026447:C:T	GATD3A	5.076905107	2.50E-06	0.008032364	1.297343268	0.007852672	0.018449156	AF=0.06284;MAF=0.06284;R2=0.98598;IMPUTED	87	10	1	imputed	T-Cell	21	RPE_Choroid	0.013048259
chr21:44064070:C:T	GATD3A	5.076905107	2.50E-06	0.008032364	1.297343268	0.007852672	0.018449156	AF=0.059;MAF=0.059;R2=0.99593;IMPUTED	87	10	1	imputed	T-Cell	21	RPE_Choroid	0.013048259
chr21:44082963:T:G	GATD3A	5.076905107	2.50E-06	0.008032364	1.297343268	0.007852672	0.018449156	AF=0.05903;MAF=0.05903;R2=0.99996;ER2=0.9998;TYPED	87	10	1	typed	T-Cell	21	RPE_Choroid	0.013048259
chr21:46416739:C:T	PRMT2	5.064143054	2.63E-06	0.008032364	0.412106755	0.007852672	0.018888783	AF=0.29815;MAF=0.29815;R2=0.96447;IMPUTED	46	43	9	imputed	T-Cell	21	RPE_Choroid	0.371679902
chr21:41157981:G:T	MX1	5.053142854	2.74E-06	0.008061785	0.981736581	0.007881434	0.019754147	AF=0.09378;MAF=0.09378;R2=0.94915;IMPUTED	80	16	2	imputed	T-Cell	21	RPE_Choroid	0.059401344
chr21:41159798:C:T	MX1	5.053142854	2.74E-06	0.008061785	0.981736581	0.007881434	0.019754147	AF=0.09744;MAF=0.09744;R2=0.94988;IMPUTED	80	16	2	imputed	T-Cell	21	RPE_Choroid	0.059401344
chr21:46314004:T:C	PRMT2	5.048554629	2.79E-06	0.008195464	0.525970939	0.008012122	0.020161439	AF=0.19219;MAF=0.19219;R2=0.98211;IMPUTED	60	36	2	imputed	T-Cell	21	RPE_Choroid	0.371679902
chr21:46459527:C:CCCT	DIP2A	5.031716729	2.98E-06	0.008561148	0.538547069	0.008369626	0.021881967	AF=0.25765;MAF=0.25765;R2=0.99166;IMPUTED	51	41	6	imputed	T-Cell	21	RPE_Choroid	0.445791081
chr21:44013150:CT:C	GATD3A	5.026155878	3.05E-06	0.008561148	0.9328065	0.008369626	0.022525317	AF=0.1415;MAF=0.1415;R2=0.97975;IMPUTED	70	27	1	imputed	T-Cell	21	RPE_Choroid	0.013048259
chr21:44013388:C:T	GATD3A	5.026155878	3.05E-06	0.008561148	0.9328065	0.008369626	0.022525317	AF=0.13907;MAF=0.13907;R2=0.99058;IMPUTED	70	27	1	imputed	T-Cell	21	RPE_Choroid	0.013048259
chr21:44013587:G:A	GATD3A	5.026155878	3.05E-06	0.008561148	0.9328065	0.008369626	0.022525317	AF=0.13902;MAF=0.13902;R2=0.99095;IMPUTED	70	27	1	imputed	T-Cell	21	RPE_Choroid	0.013048259
chr21:46516736:A:G	DIP2A	5.011462688	3.23E-06	0.008998804	0.445326522	0.008797491	0.024390332	AF=0.46802;MAF=0.46802;R2=0.99692;IMPUTED	29	43	26	imputed	T-Cell	21	RPE_Choroid	0.445791081
chr21:46522003:G:A	DIP2A	5.011462688	3.23E-06	0.008998804	0.445326522	0.008797491	0.024390332	AF=0.46875;MAF=0.46875;R2=1;ER2=0.99999;TYPED	29	43	26	typed	T-Cell	21	RPE_Choroid	0.445791081
chr21:29373294:C:T	BACH1	5.009847272	3.25E-06	0.00904171	0.775420606	0.008839437	0.024608869	AF=0.10244;MAF=0.10244;R2=0.97075;IMPUTED	78	18	2	imputed	T-Cell	21	RPE_Choroid	0.238094075
chr21:46484672:A:C	DIP2A	5.005734338	3.31E-06	0.009159953	0.520859408	0.008955034	0.02517612	AF=0.23946;MAF=0.23946;R2=0.99929;IMPUTED	54	39	5	imputed	T-Cell	21	RPE_Choroid	0.445791081
chr21:46490610:A:G	DIP2A	5.005734338	3.31E-06	0.009159953	0.520859408	0.008955034	0.02517612	AF=0.23946;MAF=0.23946;R2=0.99929;IMPUTED	54	39	5	imputed	T-Cell	21	RPE_Choroid	0.445791081
chr21:33948637:T:G	LINC00649	5.005116395	3.31E-06	0.009167582	0.340101404	0.008962493	0.025262634	AF=0.5062;MAF=0.4938;R2=0.99703;IMPUTED	24	50	24	imputed	T-Cell	21	RPE_Choroid	0.179547954
chr21:29444070:C:T	BACH1	4.989832431	3.52E-06	0.009720433	0.778504799	0.009502976	0.027491115	AF=0.10454;MAF=0.10454;R2=0.97762;IMPUTED	79	17	2	imputed	T-Cell	21	RPE_Choroid	0.238094075
chr21:29444068:C:T	BACH1	4.989088543	3.53E-06	0.009733365	0.792236756	0.009515619	0.027603038	AF=0.09023;MAF=0.09023;R2=0.96994;IMPUTED	80	16	2	imputed	T-Cell	21	RPE_Choroid	0.238094075
chr21:41157096:G:A	MX1	4.988073782	3.54E-06	0.009741213	0.977797638	0.009523291	0.027756077	AF=0.08965;MAF=0.08965;R2=0.93262;IMPUTED	81	15	2	imputed	T-Cell	21	RPE_Choroid	0.059401344
chr21:41160826:G:A	MX1	4.988073782	3.54E-06	0.009741213	0.977797638	0.009523291	0.027756077	AF=0.09366;MAF=0.09366;R2=0.9295;IMPUTED	81	15	2	imputed	T-Cell	21	RPE_Choroid	0.059401344
chr21:44029525:G:A	GATD3A	4.978341146	3.68E-06	0.009947141	0.931541255	0.009724612	0.029237692	AF=0.13556;MAF=0.13556;R2=0.99336;IMPUTED	71	26	1	imputed	T-Cell	21	RPE_Choroid	0.013048259
chr21:44053792:G:T	GATD3A	4.978341146	3.68E-06	0.009947141	0.931541255	0.009724612	0.029237692	AF=0.13523;MAF=0.13523;R2=0.99586;IMPUTED	71	26	1	imputed	T-Cell	21	RPE_Choroid	0.013048259
chr21:44066335:G:A	GATD3A	4.978341146	3.68E-06	0.009947141	0.931541255	0.009724612	0.029237692	AF=0.13837;MAF=0.13837;R2=0.9957;IMPUTED	71	26	1	imputed	T-Cell	21	RPE_Choroid	0.013048259
chr21:44068068:C:T	GATD3A	4.978341146	3.68E-06	0.009947141	0.931541255	0.009724612	0.029237692	AF=0.13838;MAF=0.13838;R2=0.99559;IMPUTED	71	26	1	imputed	T-Cell	21	RPE_Choroid	0.013048259
chr21:44069918:G:A	GATD3A	4.978341146	3.68E-06	0.009947141	0.931541255	0.009724612	0.029237692	AF=0.13837;MAF=0.13837;R2=0.9957;IMPUTED	71	26	1	imputed	T-Cell	21	RPE_Choroid	0.013048259
chr21:44087312:G:A	GATD3A	4.978341146	3.68E-06	0.009947141	0.931541255	0.009724612	0.029237692	AF=0.13901;MAF=0.13901;R2=0.99901;ER2=0.96973;TYPED	71	26	1	typed	T-Cell	21	RPE_Choroid	0.013048259
chr21:29457469:A:T	BACH1	4.973693978	3.75E-06	0.010067469	0.733906515	0.009842249	0.029946957	AF=0.12265;MAF=0.12265;R2=0.95902;IMPUTED	76	19	3	imputed	T-Cell	21	RPE_Choroid	0.238094075
chr21:29460151:T:C	BACH1	4.973693978	3.75E-06	0.010067469	0.733906515	0.009842249	0.029946957	AF=0.12266;MAF=0.12266;R2=0.95901;IMPUTED	76	19	3	imputed	T-Cell	21	RPE_Choroid	0.238094075
chr21:44034332:ACC:A	GATD3A	4.969743473	3.81E-06	0.010161737	0.917841564	0.009934408	0.030546107	AF=0.14603;MAF=0.14603;R2=0.99153;IMPUTED	68	29	1	imputed	T-Cell	21	RPE_Choroid	0.013048259
chr21:33960270:G:GT	LINC00649	4.958650304	3.98E-06	0.010597475	0.338998832	0.010360398	0.032181479	AF=0.50743;MAF=0.49257;R2=0.98536;IMPUTED	24	48	26	imputed	T-Cell	21	RPE_Choroid	0.179547954
chr21:46424683:CGCCCTGCTCCCCCG:C	PRMT2	4.940475954	4.27E-06	0.011204484	0.444013421	0.010953827	0.034592808	AF=0.31518;MAF=0.31518;R2=0.94658;IMPUTED	42	48	8	imputed	T-Cell	21	RPE_Choroid	0.371679902
chr21:46465414:C:CA	DIP2A	4.938456028	4.31E-06	0.011204484	0.520976752	0.010953827	0.034837399	AF=0.27701;MAF=0.27701;R2=0.98939;IMPUTED	49	42	7	imputed	T-Cell	21	RPE_Choroid	0.445791081
chr21:46466152:A:G	DIP2A	4.938456028	4.31E-06	0.011204484	0.520976752	0.010953827	0.034837399	AF=0.27432;MAF=0.27432;R2=0.99884;IMPUTED	49	42	7	imputed	T-Cell	21	RPE_Choroid	0.445791081
chr21:33949550:T:C	LINC00649	4.938219185	4.31E-06	0.011204484	0.333697481	0.010953827	0.034865766	AF=0.51042;MAF=0.48958;R2=1;ER2=1;TYPED	24	49	25	typed	T-Cell	21	RPE_Choroid	0.179547954
chr21:33950521:C:A	LINC00649	4.938219185	4.31E-06	0.011204484	0.333697481	0.010953827	0.034865766	AF=0.50989;MAF=0.49011;R2=0.99622;IMPUTED	24	49	25	imputed	T-Cell	21	RPE_Choroid	0.179547954
chr21:33950526:C:T	LINC00649	4.938219185	4.31E-06	0.011204484	0.333697481	0.010953827	0.034865766	AF=0.50969;MAF=0.49031;R2=0.997;IMPUTED	24	49	25	imputed	T-Cell	21	RPE_Choroid	0.179547954
chr21:33951533:A:C	LINC00649	4.938219185	4.31E-06	0.011204484	0.333697481	0.010953827	0.034865766	AF=0.51033;MAF=0.48967;R2=0.99492;IMPUTED	24	49	25	imputed	T-Cell	21	RPE_Choroid	0.179547954
chr21:33952354:C:A	LINC00649	4.938219185	4.31E-06	0.011204484	0.333697481	0.010953827	0.034865766	AF=0.51033;MAF=0.48967;R2=0.99492;IMPUTED	24	49	25	imputed	T-Cell	21	RPE_Choroid	0.179547954
chr21:29466224:C:T	BACH1	4.922741666	4.58E-06	0.011808551	0.784895729	0.01154438	0.036578215	AF=0.10522;MAF=0.10522;R2=0.83691;IMPUTED	78	18	2	imputed	T-Cell	21	RPE_Choroid	0.238094075
chr21:29468309:C:G	BACH1	4.922741666	4.58E-06	0.011808551	0.784895729	0.01154438	0.036578215	AF=0.10522;MAF=0.10522;R2=0.8369;IMPUTED	78	18	2	imputed	T-Cell	21	RPE_Choroid	0.238094075
chr21:39386047:T:G	WRB	-4.922498667	4.58E-06	0.011808551	-0.656242854	0.01154438	0.036602917	AF=0.67637;MAF=0.32363;R2=0.99603;ER2=0.90703;TYPED	11	45	42	typed	T-Cell	21	RPE_Choroid	0.043714111
chr21:29439840:A:G	BACH1	4.921202372	4.61E-06	0.011850869	0.8149431	0.011585752	0.036733581	AF=0.09379;MAF=0.09379;R2=0.99953;ER2=0.99042;TYPED	80	16	2	typed	T-Cell	21	RPE_Choroid	0.238094075
chr21:46463813:A:G	DIP2A	4.880940826	5.39E-06	0.013388036	0.441604751	0.013088531	0.039982243	AF=0.40609;MAF=0.40609;R2=0.99934;IMPUTED	33	48	17	imputed	T-Cell	21	RPE_Choroid	0.445791081
chr21:46475688:A:G	DIP2A	4.880940826	5.39E-06	0.013388036	0.441604751	0.013088531	0.039982243	AF=0.40611;MAF=0.40611;R2=0.99941;IMPUTED	33	48	17	imputed	T-Cell	21	RPE_Choroid	0.445791081
chr21:46476298:G:A	DIP2A	4.880940826	5.39E-06	0.013388036	0.441604751	0.013088531	0.039982243	AF=0.40611;MAF=0.40611;R2=0.99941;IMPUTED	33	48	17	imputed	T-Cell	21	RPE_Choroid	0.445791081
chr21:46476627:C:A	DIP2A	4.880940826	5.39E-06	0.013388036	0.441604751	0.013088531	0.039982243	AF=0.40611;MAF=0.40611;R2=0.9994;IMPUTED	33	48	17	imputed	T-Cell	21	RPE_Choroid	0.445791081
chr21:46477845:A:G	DIP2A	4.880940826	5.39E-06	0.013388036	0.441604751	0.013088531	0.039982243	AF=0.40608;MAF=0.40608;R2=0.99928;IMPUTED	33	48	17	imputed	T-Cell	21	RPE_Choroid	0.445791081
chr21:46478054:C:T	DIP2A	4.880940826	5.39E-06	0.013388036	0.441604751	0.013088531	0.039982243	AF=0.40608;MAF=0.40608;R2=0.99928;IMPUTED	33	48	17	imputed	T-Cell	21	RPE_Choroid	0.445791081
chr21:46478280:C:T	DIP2A	4.880940826	5.39E-06	0.013388036	0.441604751	0.013088531	0.039982243	AF=0.40608;MAF=0.40608;R2=0.99928;IMPUTED	33	48	17	imputed	T-Cell	21	RPE_Choroid	0.445791081
chr21:46480146:G:A	DIP2A	4.880940826	5.39E-06	0.013388036	0.441604751	0.013088531	0.039982243	AF=0.40609;MAF=0.40609;R2=0.99923;IMPUTED	33	48	17	imputed	T-Cell	21	RPE_Choroid	0.445791081
chr21:46487460:A:G	DIP2A	4.880940826	5.39E-06	0.013388036	0.441604751	0.013088531	0.039982243	AF=0.40604;MAF=0.40604;R2=0.99913;IMPUTED	33	48	17	imputed	T-Cell	21	RPE_Choroid	0.445791081
chr21:46489824:AC:A	DIP2A	4.880940826	5.39E-06	0.013388036	0.441604751	0.013088531	0.039982243	AF=0.40581;MAF=0.40581;R2=0.99796;IMPUTED	33	48	17	imputed	T-Cell	21	RPE_Choroid	0.445791081
chr21:46490263:G:A	DIP2A	4.880940826	5.39E-06	0.013388036	0.441604751	0.013088531	0.039982243	AF=0.40604;MAF=0.40604;R2=0.99913;IMPUTED	33	48	17	imputed	T-Cell	21	RPE_Choroid	0.445791081
chr21:46490746:A:G	DIP2A	4.880940826	5.39E-06	0.013388036	0.441604751	0.013088531	0.039982243	AF=0.40604;MAF=0.40604;R2=0.99913;IMPUTED	33	48	17	imputed	T-Cell	21	RPE_Choroid	0.445791081
chr21:46491275:A:AT	DIP2A	4.880940826	5.39E-06	0.013388036	0.441604751	0.013088531	0.039982243	AF=0.40604;MAF=0.40604;R2=0.99913;IMPUTED	33	48	17	imputed	T-Cell	21	RPE_Choroid	0.445791081
chr21:46492700:C:T	DIP2A	4.880940826	5.39E-06	0.013388036	0.441604751	0.013088531	0.039982243	AF=0.40604;MAF=0.40604;R2=0.99913;IMPUTED	33	48	17	imputed	T-Cell	21	RPE_Choroid	0.445791081
chr21:46493055:G:A	DIP2A	4.880940826	5.39E-06	0.013388036	0.441604751	0.013088531	0.039982243	AF=0.40607;MAF=0.40607;R2=0.99926;IMPUTED	33	48	17	imputed	T-Cell	21	RPE_Choroid	0.445791081
chr21:46493354:T:TTAAAG	DIP2A	4.880940826	5.39E-06	0.013388036	0.441604751	0.013088531	0.039982243	AF=0.40447;MAF=0.40447;R2=0.99402;IMPUTED	33	48	17	imputed	T-Cell	21	RPE_Choroid	0.445791081
chr21:46493561:CT:C	DIP2A	4.880940826	5.39E-06	0.013388036	0.441604751	0.013088531	0.039982243	AF=0.40607;MAF=0.40607;R2=0.99926;IMPUTED	33	48	17	imputed	T-Cell	21	RPE_Choroid	0.445791081
chr21:46495459:G:C	DIP2A	4.880940826	5.39E-06	0.013388036	0.441604751	0.013088531	0.039982243	AF=0.40631;MAF=0.40631;R2=0.99834;IMPUTED	33	48	17	imputed	T-Cell	21	RPE_Choroid	0.445791081
chr21:46403315:G:T	PRMT2	4.85870104	5.88E-06	0.014403387	0.396380753	0.014081168	0.04130693	AF=0.33467;MAF=0.33467;R2=0.97698;IMPUTED	42	44	12	imputed	T-Cell	21	RPE_Choroid	0.371679902
chr21:46354415:G:C	PRMT2	4.857193265	5.91E-06	0.014409916	0.487295677	0.014087551	0.041390545	AF=0.19797;MAF=0.19797;R2=0.99305;IMPUTED	62	33	3	imputed	T-Cell	21	RPE_Choroid	0.371679902
chr21:43925585:C:T	RRP1B	4.856905143	5.92E-06	0.014409916	1.141334632	0.014087551	0.041406466	AF=0.05399;MAF=0.05399;R2=0.97977;IMPUTED	89	9	0	imputed	T-Cell	21	RPE_Choroid	0.117287721
chr21:33953502:C:G	LINC00649	4.848806293	6.11E-06	0.014636385	0.325341825	0.014308953	0.041848323	AF=0.51238;MAF=0.48762;R2=0.99466;IMPUTED	24	48	26	imputed	T-Cell	21	RPE_Choroid	0.179547954
chr21:33955321:T:C	LINC00649	4.848806293	6.11E-06	0.014636385	0.325341825	0.014308953	0.041848323	AF=0.51378;MAF=0.48622;R2=0.99959;ER2=0.98928;TYPED	24	48	26	typed	T-Cell	21	RPE_Choroid	0.179547954
chr21:33957246:TG:T	LINC00649	4.848806293	6.11E-06	0.014636385	0.325341825	0.014308953	0.041848323	AF=0.51303;MAF=0.48697;R2=0.99661;IMPUTED	24	48	26	imputed	T-Cell	21	RPE_Choroid	0.179547954
chr21:33957948:T:C	LINC00649	4.848806293	6.11E-06	0.014636385	0.325341825	0.014308953	0.041848323	AF=0.51303;MAF=0.48697;R2=0.99661;IMPUTED	24	48	26	imputed	T-Cell	21	RPE_Choroid	0.179547954
chr21:33962264:G:T	LINC00649	4.848806293	6.11E-06	0.014636385	0.325341825	0.014308953	0.041848323	AF=0.5131;MAF=0.4869;R2=0.99634;IMPUTED	24	48	26	imputed	T-Cell	21	RPE_Choroid	0.179547954
chr21:46461897:C:CA	DIP2A	4.846117401	6.17E-06	0.014636385	0.433557465	0.014308953	0.041993445	AF=0.43574;MAF=0.43574;R2=0.93212;IMPUTED	30	48	20	imputed	T-Cell	21	RPE_Choroid	0.445791081
chr21:46483968:T:G	DIP2A	4.843171683	6.24E-06	0.014636385	0.443231403	0.014308953	0.042152151	AF=0.40241;MAF=0.40241;R2=0.99782;IMPUTED	33	49	16	imputed	T-Cell	21	RPE_Choroid	0.445791081
chr21:44016474:G:A	GATD3A	4.840489364	6.31E-06	0.014636385	0.902314605	0.014308953	0.042296764	AF=0.14244;MAF=0.14244;R2=0.99159;IMPUTED	69	28	1	imputed	T-Cell	21	RPE_Choroid	0.013048259
chr21:44030836:C:T	GATD3A	4.840489364	6.31E-06	0.014636385	0.902314605	0.014308953	0.042296764	AF=0.14045;MAF=0.14045;R2=0.98963;IMPUTED	69	28	1	imputed	T-Cell	21	RPE_Choroid	0.013048259
chr21:44030988:G:A	GATD3A	4.840489364	6.31E-06	0.014636385	0.902314605	0.014308953	0.042296764	AF=0.14196;MAF=0.14196;R2=0.99657;IMPUTED	69	28	1	imputed	T-Cell	21	RPE_Choroid	0.013048259
chr21:44033735:C:T	GATD3A	4.840489364	6.31E-06	0.014636385	0.902314605	0.014308953	0.042296764	AF=0.1436;MAF=0.1436;R2=0.98718;IMPUTED	69	28	1	imputed	T-Cell	21	RPE_Choroid	0.013048259
chr21:44034075:A:G	GATD3A	4.840489364	6.31E-06	0.014636385	0.902314605	0.014308953	0.042296764	AF=0.14206;MAF=0.14206;R2=0.99588;IMPUTED	69	28	1	imputed	T-Cell	21	RPE_Choroid	0.013048259
chr21:44034897:A:G	GATD3A	4.840489364	6.31E-06	0.014636385	0.902314605	0.014308953	0.042296764	AF=0.1421;MAF=0.1421;R2=0.99554;IMPUTED	69	28	1	imputed	T-Cell	21	RPE_Choroid	0.013048259
chr21:44045017:C:T	GATD3A	4.840489364	6.31E-06	0.014636385	0.902314605	0.014308953	0.042296764	AF=0.14193;MAF=0.14193;R2=0.99636;IMPUTED	69	28	1	imputed	T-Cell	21	RPE_Choroid	0.013048259
chr21:44045979:G:A	GATD3A	4.840489364	6.31E-06	0.014636385	0.902314605	0.014308953	0.042296764	AF=0.14301;MAF=0.14301;R2=0.98805;IMPUTED	69	28	1	imputed	T-Cell	21	RPE_Choroid	0.013048259
chr21:44053922:TTGA:T	GATD3A	4.840489364	6.31E-06	0.014636385	0.902314605	0.014308953	0.042296764	AF=0.14191;MAF=0.14191;R2=0.99631;IMPUTED	69	28	1	imputed	T-Cell	21	RPE_Choroid	0.013048259
chr21:44062075:C:T	GATD3A	4.840489364	6.31E-06	0.014636385	0.902314605	0.014308953	0.042296764	AF=0.14527;MAF=0.14527;R2=0.9955;IMPUTED	69	28	1	imputed	T-Cell	21	RPE_Choroid	0.013048259
chr21:44063352:G:A	GATD3A	4.840489364	6.31E-06	0.014636385	0.902314605	0.014308953	0.042296764	AF=0.14527;MAF=0.14527;R2=0.9955;IMPUTED	69	28	1	imputed	T-Cell	21	RPE_Choroid	0.013048259
chr21:44066608:C:T	GATD3A	4.840489364	6.31E-06	0.014636385	0.902314605	0.014308953	0.042296764	AF=0.14516;MAF=0.14516;R2=0.99466;IMPUTED	69	28	1	imputed	T-Cell	21	RPE_Choroid	0.013048259
chr21:44067021:T:C	GATD3A	4.840489364	6.31E-06	0.014636385	0.902314605	0.014308953	0.042296764	AF=0.14516;MAF=0.14516;R2=0.99465;IMPUTED	69	28	1	imputed	T-Cell	21	RPE_Choroid	0.013048259
chr21:44067300:G:C	GATD3A	4.840489364	6.31E-06	0.014636385	0.902314605	0.014308953	0.042296764	AF=0.14525;MAF=0.14525;R2=0.99393;IMPUTED	69	28	1	imputed	T-Cell	21	RPE_Choroid	0.013048259
chr21:44068309:C:T	GATD3A	4.840489364	6.31E-06	0.014636385	0.902314605	0.014308953	0.042296764	AF=0.14516;MAF=0.14516;R2=0.99466;IMPUTED	69	28	1	imputed	T-Cell	21	RPE_Choroid	0.013048259
chr21:44068398:G:A	GATD3A	4.840489364	6.31E-06	0.014636385	0.902314605	0.014308953	0.042296764	AF=0.14516;MAF=0.14516;R2=0.99466;IMPUTED	69	28	1	imputed	T-Cell	21	RPE_Choroid	0.013048259
chr21:44069441:G:A	GATD3A	4.840489364	6.31E-06	0.014636385	0.902314605	0.014308953	0.042296764	AF=0.14645;MAF=0.14645;R2=0.98821;IMPUTED	69	28	1	imputed	T-Cell	21	RPE_Choroid	0.013048259
chr21:44069997:G:A	GATD3A	4.840489364	6.31E-06	0.014636385	0.902314605	0.014308953	0.042296764	AF=0.14516;MAF=0.14516;R2=0.99466;IMPUTED	69	28	1	imputed	T-Cell	21	RPE_Choroid	0.013048259
chr21:44077175:G:T	GATD3A	4.840489364	6.31E-06	0.014636385	0.902314605	0.014308953	0.042296764	AF=0.14519;MAF=0.14519;R2=0.99492;IMPUTED	69	28	1	imputed	T-Cell	21	RPE_Choroid	0.013048259
chr21:44078370:T:C	GATD3A	4.840489364	6.31E-06	0.014636385	0.902314605	0.014308953	0.042296764	AF=0.14519;MAF=0.14519;R2=0.99492;IMPUTED	69	28	1	imputed	T-Cell	21	RPE_Choroid	0.013048259
chr21:44079219:C:T	GATD3A	4.840489364	6.31E-06	0.014636385	0.902314605	0.014308953	0.042296764	AF=0.14519;MAF=0.14519;R2=0.99492;IMPUTED	69	28	1	imputed	T-Cell	21	RPE_Choroid	0.013048259
chr21:44080563:A:T	GATD3A	4.840489364	6.31E-06	0.014636385	0.902314605	0.014308953	0.042296764	AF=0.1452;MAF=0.1452;R2=0.99497;IMPUTED	69	28	1	imputed	T-Cell	21	RPE_Choroid	0.013048259
chr21:44083240:G:A	GATD3A	4.840489364	6.31E-06	0.014636385	0.902314605	0.014308953	0.042296764	AF=0.14583;MAF=0.14583;R2=1;ER2=0.99998;TYPED	69	28	1	typed	T-Cell	21	RPE_Choroid	0.013048259
chr21:46476242:CA:C	DIP2A	4.836303914	6.41E-06	0.014796403	0.433644336	0.014465391	0.042523373	AF=0.43496;MAF=0.43496;R2=0.99423;IMPUTED	32	47	19	imputed	T-Cell	21	RPE_Choroid	0.445791081
chr21:46476950:G:C	DIP2A	4.836303914	6.41E-06	0.014796403	0.433644336	0.014465391	0.042523373	AF=0.42347;MAF=0.42347;R2=0.99941;IMPUTED	32	47	19	imputed	T-Cell	21	RPE_Choroid	0.445791081
chr21:46556775:G:C	PRMT2	4.831796432	6.52E-06	0.014997092	0.800681399	0.014661591	0.042769928	AF=0.0766;MAF=0.0766;R2=0.97113;IMPUTED	86	12	0	imputed	T-Cell	21	RPE_Choroid	0.371679902
chr21:46565742:C:T	PRMT2	4.831796432	6.52E-06	0.014997092	0.800681399	0.014661591	0.042769928	AF=0.07873;MAF=0.07873;R2=0.98258;IMPUTED	86	12	0	imputed	T-Cell	21	RPE_Choroid	0.371679902
chr21:46570453:T:C	PRMT2	4.831796432	6.52E-06	0.014997092	0.800681399	0.014661591	0.042769928	AF=0.07886;MAF=0.07886;R2=0.9834;IMPUTED	86	12	0	imputed	T-Cell	21	RPE_Choroid	0.371679902
chr21:46496687:A:G	DIP2A	4.822625736	6.76E-06	0.015416176	0.423086854	0.015071299	0.043285521	AF=0.42714;MAF=0.42714;R2=0.99836;IMPUTED	32	46	20	imputed	T-Cell	21	RPE_Choroid	0.445791081
chr21:46470474:C:CA	DIP2A	4.820397344	6.82E-06	0.01546827	0.49027677	0.015122227	0.043414684	AF=0.27926;MAF=0.27926;R2=0.99203;IMPUTED	49	41	8	imputed	T-Cell	21	RPE_Choroid	0.445791081
chr21:46471578:A:G	DIP2A	4.820397344	6.82E-06	0.01546827	0.49027677	0.015122227	0.043414684	AF=0.2778;MAF=0.2778;R2=0.99886;IMPUTED	49	41	8	imputed	T-Cell	21	RPE_Choroid	0.445791081
chr21:46473653:T:A	DIP2A	4.820397344	6.82E-06	0.01546827	0.49027677	0.015122227	0.043414684	AF=0.27767;MAF=0.27767;R2=0.99947;IMPUTED	49	41	8	imputed	T-Cell	21	RPE_Choroid	0.445791081
chr21:46458979:T:C	DIP2A	4.814231882	6.98E-06	0.015820956	0.496461073	0.015467024	0.043782266	AF=0.2622;MAF=0.2622;R2=0.99434;IMPUTED	50	41	7	imputed	T-Cell	21	RPE_Choroid	0.445791081
chr21:43840485:A:G	RRP1B	4.798901636	7.41E-06	0.016655772	1.126984824	0.016283164	0.044780915	AF=0.05715;MAF=0.05715;R2=0.96937;IMPUTED	89	9	0	imputed	T-Cell	21	RPE_Choroid	0.117287721
chr21:43842770:A:G	RRP1B	4.798901636	7.41E-06	0.016655772	1.126984824	0.016283164	0.044780915	AF=0.05705;MAF=0.05705;R2=0.97106;IMPUTED	89	9	0	imputed	T-Cell	21	RPE_Choroid	0.117287721
chr21:43848308:G:A	RRP1B	4.798901636	7.41E-06	0.016655772	1.126984824	0.016283164	0.044780915	AF=0.05613;MAF=0.05613;R2=0.98745;IMPUTED	89	9	0	imputed	T-Cell	21	RPE_Choroid	0.117287721
chr21:29443522:T:G	BACH1	4.791213064	7.63E-06	0.017068806	0.742289736	0.016686958	0.045340093	AF=0.10896;MAF=0.10896;R2=0.96668;IMPUTED	78	18	2	imputed	T-Cell	21	RPE_Choroid	0.238094075
chr21:31508694:C:T	HUNK	4.789298741	7.69E-06	0.017150989	1.220587887	0.016767303	0.045486524	AF=0.05529;MAF=0.05529;R2=0.99496;ER2=0.86984;TYPED	86	12	0	typed	T-Cell	21	RPE_Choroid	0.012266341
chr21:29443721:C:G	BACH1	4.785205905	7.81E-06	0.017401485	0.754286222	0.017012195	0.045810084	AF=0.09465;MAF=0.09465;R2=0.95785;IMPUTED	79	17	2	imputed	T-Cell	21	RPE_Choroid	0.238094075
chr21:35935907:CTT:C	CHAF1B	4.783713712	7.86E-06	0.017479393	1.01698382	0.01708836	0.045931767	AF=0.12747;MAF=0.12747;R2=0.93431;IMPUTED	75	22	1	imputed	T-Cell	21	RPE_Choroid	0.012974954
chr21:46467182:G:A	PRMT2	-4.756223665	8.73E-06	0.018181117	-0.403017849	0.017774386	0.04860052	AF=0.55875;MAF=0.44125;R2=0.9989;IMPUTED	15	57	26	imputed	T-Cell	21	RPE_Choroid	0.371679902
chr21:46467878:C:T	PRMT2	-4.756223665	8.73E-06	0.018181117	-0.403017849	0.017774386	0.04860052	AF=0.55877;MAF=0.44123;R2=0.99895;IMPUTED	15	57	26	imputed	T-Cell	21	RPE_Choroid	0.371679902
chr21:46467899:T:G	PRMT2	-4.756223665	8.73E-06	0.018181117	-0.403017849	0.017774386	0.04860052	AF=0.55877;MAF=0.44123;R2=0.99895;IMPUTED	15	57	26	imputed	T-Cell	21	RPE_Choroid	0.371679902
chr21:46468474:G:A	PRMT2	-4.756223665	8.73E-06	0.018181117	-0.403017849	0.017774386	0.04860052	AF=0.55877;MAF=0.44123;R2=0.99895;IMPUTED	15	57	26	imputed	T-Cell	21	RPE_Choroid	0.371679902
chr21:46468532:A:G	PRMT2	-4.756223665	8.73E-06	0.018181117	-0.403017849	0.017774386	0.04860052	AF=0.55877;MAF=0.44123;R2=0.99895;IMPUTED	15	57	26	imputed	T-Cell	21	RPE_Choroid	0.371679902
chr21:46477762:T:G	DIP2A	4.753793274	8.82E-06	0.018181117	0.436595512	0.017774386	0.048882113	AF=0.37324;MAF=0.37324;R2=0.9106;IMPUTED	35	49	14	imputed	T-Cell	21	RPE_Choroid	0.445791081
chr21:44095942:A:G	GATD3A	4.753428409	8.83E-06	0.018181117	0.769791267	0.017774386	0.048925126	AF=0.23588;MAF=0.23588;R2=0.62969;IMPUTED	61	34	3	imputed	T-Cell	21	RPE_Choroid	0.013048259
chr21:33931656:T:C	LINC00649	4.745862212	9.09E-06	0.018181117	0.34981425	0.017774386	0.049862665	AF=0.63203;MAF=0.36797;R2=0.97963;IMPUTED	13	44	41	imputed	T-Cell	21	RPE_Choroid	0.179547954
chr21:37398076:A:T	KCNJ6	4.738623252	9.35E-06	0.018181117	1.313759525	0.017774386	0.050847175	AF=0.05644;MAF=0.05644;R2=0.6705;IMPUTED	89	8	1	imputed	T-Cell	21	RPE_Choroid	0.012632865
chr21:46471612:A:C	PRMT2	-4.735571968	9.46E-06	0.018181117	-0.391399439	0.017774386	0.051290037	AF=0.4027;MAF=0.4027;R2=0.99967;IMPUTED	32	52	14	imputed	T-Cell	21	RPE_Choroid	0.371679902
chr21:46241701:T:C	DIP2A	4.730740977	9.63E-06	0.018480134	0.447479295	0.018066713	0.052027532	AF=0.44579;MAF=0.44579;R2=0.991;IMPUTED	27	53	18	imputed	T-Cell	21	RPE_Choroid	0.445791081
chr21:46413875:G:T	DIP2A	4.722942415	9.92E-06	0.01887348	0.534893293	0.018451259	0.053319433	AF=0.21107;MAF=0.21107;R2=0.9849;IMPUTED	58	37	3	imputed	T-Cell	21	RPE_Choroid	0.445791081
chr21:46417716:C:A	DIP2A	4.722942415	9.92E-06	0.01887348	0.534893293	0.018451259	0.053319433	AF=0.2111;MAF=0.2111;R2=0.98301;IMPUTED	58	37	3	imputed	T-Cell	21	RPE_Choroid	0.445791081
chr21:46418786:C:T	DIP2A	4.722942415	9.92E-06	0.01887348	0.534893293	0.018451259	0.053319433	AF=0.21143;MAF=0.21143;R2=0.98497;IMPUTED	58	37	3	imputed	T-Cell	21	RPE_Choroid	0.445791081
chr21:46430737:CT:C	DIP2A	4.722942415	9.92E-06	0.01887348	0.534893293	0.018451259	0.053319433	AF=0.21531;MAF=0.21531;R2=0.98835;IMPUTED	58	37	3	imputed	T-Cell	21	RPE_Choroid	0.445791081
chr21:46443844:A:C	DIP2A	4.722942415	9.92E-06	0.01887348	0.534893293	0.018451259	0.053319433	AF=0.21438;MAF=0.21438;R2=0.98306;IMPUTED	58	37	3	imputed	T-Cell	21	RPE_Choroid	0.445791081
chr21:46454141:G:C	DIP2A	4.722942415	9.92E-06	0.01887348	0.534893293	0.018451259	0.053319433	AF=0.21173;MAF=0.21173;R2=0.99901;IMPUTED	58	37	3	imputed	T-Cell	21	RPE_Choroid	0.445791081
chr21:46457454:C:T	DIP2A	4.722942415	9.92E-06	0.01887348	0.534893293	0.018451259	0.053319433	AF=0.21218;MAF=0.21218;R2=0.99658;IMPUTED	58	37	3	imputed	T-Cell	21	RPE_Choroid	0.445791081
chr21:33974621:C:T	LINC00649	4.718113693	1.01E-05	0.01914387	0.31852676	0.018715601	0.054187708	AF=0.49806;MAF=0.49806;R2=0.99407;IMPUTED	28	45	25	imputed	T-Cell	21	RPE_Choroid	0.179547954
chr21:46526393:A:AT	DIP2A	4.713763057	1.03E-05	0.019294258	0.415720066	0.018862624	0.055018611	AF=0.46163;MAF=0.46163;R2=0.99929;IMPUTED	31	41	26	imputed	T-Cell	21	RPE_Choroid	0.445791081
chr21:40291585:C:T	WRB	4.70643535	1.06E-05	0.019800075	1.507742624	0.019357126	0.056524327	AF=0.059;MAF=0.059;R2=0.98895;ER2=0.72905;TYPED	90	8	0	typed	T-Cell	21	RPE_Choroid	0.043714111
chr21:46373320:A:G	DIP2A	4.686668563	1.14E-05	0.021238927	0.537401678	0.020763789	0.061224658	AF=0.20284;MAF=0.20284;R2=0.98666;IMPUTED	61	34	3	imputed	T-Cell	21	RPE_Choroid	0.445791081
chr21:44849504:A:AC	LINC00334	4.68436337	1.15E-05	0.021380591	0.662728843	0.020902284	0.061830784	AF=0.36254;MAF=0.36254;R2=0.98706;IMPUTED	41	42	15	imputed	T-Cell	21	RPE_Choroid	0.011386683
chr21:37795748:C:A	KCNJ6	4.661299688	1.26E-05	0.022742878	1.243506687	0.022234094	0.068495154	AF=0.07658;MAF=0.07658;R2=0.61774;IMPUTED	88	9	1	imputed	T-Cell	21	RPE_Choroid	0.012632865
chr21:46242532:G:C	DIP2A	4.6401328	1.36E-05	0.023745726	0.432077339	0.023214508	0.075392438	AF=0.4488;MAF=0.4488;R2=0.98728;IMPUTED	27	52	19	imputed	T-Cell	21	RPE_Choroid	0.445791081
chr21:46480070:TTTG:T	PRMT2	4.633443874	1.40E-05	0.024283212	0.427953247	0.02373997	0.077671626	AF=0.40504;MAF=0.40504;R2=0.70352;IMPUTED	43	44	11	imputed	T-Cell	21	RPE_Choroid	0.371679902
chr21:41537241:T:TATA	MX2	-4.632359048	1.40E-05	0.024358925	-0.957202302	0.023813989	0.078043843	AF=0.92192;MAF=0.07808;R2=0.93207;IMPUTED	1	17	80	imputed	T-Cell	21	RPE_Choroid	0.114037874
chr21:46301314:T:A	PRMT2	4.619275493	1.47E-05	0.025521525	0.47087175	0.02495058	0.082551751	AF=0.20598;MAF=0.20598;R2=0.98267;IMPUTED	57	38	3	imputed	T-Cell	21	RPE_Choroid	0.371679902
chr21:37041131:A:C	KCNJ6	-4.617141741	1.49E-05	0.025703027	-0.781381627	0.025128022	0.08328452	AF=0.74717;MAF=0.25283;R2=0.87234;IMPUTED	6	38	54	imputed	T-Cell	21	RPE_Choroid	0.012632865
chr21:39399911:AT:A	WRB	-4.615303902	1.50E-05	0.025856789	-0.643782685	0.025278344	0.083913688	AF=0.67262;MAF=0.32738;R2=0.92979;IMPUTED	8	49	41	imputed	T-Cell	21	RPE_Choroid	0.043714111
chr21:46635690:G:T	PRMT2	4.609656941	1.53E-05	0.026363143	0.854926852	0.025773371	0.085830356	AF=0.06406;MAF=0.06406;R2=0.94213;IMPUTED	88	10	0	imputed	T-Cell	21	RPE_Choroid	0.371679902
chr21:46477753:G:GTT	DIP2A	4.607539275	1.54E-05	0.026548897	0.429104785	0.025954969	0.086540858	AF=0.38029;MAF=0.38029;R2=0.93107;IMPUTED	34	50	14	imputed	T-Cell	21	RPE_Choroid	0.445791081
chr21:29343464:G:A	BACH1	4.600300642	1.58E-05	0.027150933	0.734983448	0.026543536	0.088933858	AF=0.10764;MAF=0.10764;R2=1;ER2=1;TYPED	78	18	2	typed	T-Cell	21	RPE_Choroid	0.238094075
chr21:44080878:TA:T	GATD3A	4.598214982	1.60E-05	0.027311798	0.784161367	0.026700803	0.08961369	AF=0.19453;MAF=0.19453;R2=0.98139;IMPUTED	62	33	3	imputed	T-Cell	21	RPE_Choroid	0.013048259
chr21:46314004:T:C	DIP2A	4.592376156	1.63E-05	0.027838784	0.553307007	0.027216	0.091496084	AF=0.19219;MAF=0.19219;R2=0.98211;IMPUTED	60	36	2	imputed	T-Cell	21	RPE_Choroid	0.445791081
chr21:42193860:G:A	MX2	4.57378545	1.75E-05	0.02934191	1.206760827	0.028685499	0.097334583	AF=0.05895;MAF=0.05895;R2=0.96594;IMPUTED	87	11	0	imputed	T-Cell	21	RPE_Choroid	0.114037874
chr21:42224317:C:T	MX2	4.57378545	1.75E-05	0.02934191	1.206760827	0.028685499	0.097334583	AF=0.06595;MAF=0.06595;R2=0.99959;IMPUTED	87	11	0	imputed	T-Cell	21	RPE_Choroid	0.114037874
chr21:42225202:T:C	MX2	4.57378545	1.75E-05	0.02934191	1.206760827	0.028685499	0.097334583	AF=0.06575;MAF=0.06575;R2=0.99661;IMPUTED	87	11	0	imputed	T-Cell	21	RPE_Choroid	0.114037874
chr21:42231191:GC:G	MX2	4.57378545	1.75E-05	0.02934191	1.206760827	0.028685499	0.097334583	AF=0.06595;MAF=0.06595;R2=0.99959;IMPUTED	87	11	0	imputed	T-Cell	21	RPE_Choroid	0.114037874
chr21:42238391:A:G	MX2	4.57378545	1.75E-05	0.02934191	1.206760827	0.028685499	0.097334583	AF=0.06597;MAF=0.06597;R2=1;ER2=0.99998;TYPED	87	11	0	typed	T-Cell	21	RPE_Choroid	0.114037874
chr21:42240183:C:T	MX2	4.57378545	1.75E-05	0.02934191	1.206760827	0.028685499	0.097334583	AF=0.06595;MAF=0.06595;R2=0.9996;IMPUTED	87	11	0	imputed	T-Cell	21	RPE_Choroid	0.114037874
chr21:46435596:G:A	DIP2A	4.571221668	1.77E-05	0.029398882	0.429609453	0.028741197	0.098128336	AF=0.39917;MAF=0.39917;R2=0.99393;IMPUTED	33	50	15	imputed	T-Cell	21	RPE_Choroid	0.445791081
chr21:46436193:C:A	DIP2A	4.571221668	1.77E-05	0.029398882	0.429609453	0.028741197	0.098128336	AF=0.40535;MAF=0.40535;R2=0.98283;IMPUTED	33	50	15	imputed	T-Cell	21	RPE_Choroid	0.445791081
chr21:36111448:C:T	CHAF1B	4.563585508	1.82E-05	0.029686003	1.33581136	0.029021894	0.100488848	AF=0.05388;MAF=0.05388;R2=0.95699;IMPUTED	87	11	0	imputed	T-Cell	21	RPE_Choroid	0.012974954
chr21:33949007:C:A	LINC00649	4.561205905	1.83E-05	0.029896874	0.313771888	0.029228048	0.101225223	AF=0.58825;MAF=0.41175;R2=0.99617;ER2=0.96737;TYPED	19	46	33	typed	T-Cell	21	RPE_Choroid	0.179547954
chr21:33958181:A:G	LINC00649	4.561205905	1.83E-05	0.029896874	0.313771888	0.029228048	0.101225223	AF=0.59028;MAF=0.40972;R2=1;ER2=0.99998;TYPED	19	46	33	typed	T-Cell	21	RPE_Choroid	0.179547954
chr21:46398880:C:T	DIP2A	4.549685456	1.92E-05	0.030988356	0.519378333	0.030295113	0.104819162	AF=0.20776;MAF=0.20776;R2=0.9966;IMPUTED	59	36	3	imputed	T-Cell	21	RPE_Choroid	0.445791081
chr21:46402630:C:T	DIP2A	4.549685456	1.92E-05	0.030988356	0.519378333	0.030295113	0.104819162	AF=0.20777;MAF=0.20777;R2=0.9966;IMPUTED	59	36	3	imputed	T-Cell	21	RPE_Choroid	0.445791081
chr21:33971633:A:G	LINC00649	4.527429884	2.08E-05	0.0330118	0.305318765	0.032273289	0.112107245	AF=0.49059;MAF=0.49059;R2=0.99378;IMPUTED	29	44	25	imputed	T-Cell	21	RPE_Choroid	0.179547954
chr21:42195460:G:T	MX2	4.523392284	2.12E-05	0.033211284	1.148997727	0.032468311	0.113512426	AF=0.0642;MAF=0.0642;R2=0.96985;IMPUTED	86	12	0	imputed	T-Cell	21	RPE_Choroid	0.114037874
chr21:42199585:T:C	MX2	4.523392284	2.12E-05	0.033211284	1.148997727	0.032468311	0.113512426	AF=0.06444;MAF=0.06444;R2=0.96787;IMPUTED	86	12	0	imputed	T-Cell	21	RPE_Choroid	0.114037874
chr21:42202768:C:T	MX2	4.523392284	2.12E-05	0.033211284	1.148997727	0.032468311	0.113512426	AF=0.06469;MAF=0.06469;R2=0.96627;IMPUTED	86	12	0	imputed	T-Cell	21	RPE_Choroid	0.114037874
chr21:42204645:T:G	MX2	4.523392284	2.12E-05	0.033211284	1.148997727	0.032468311	0.113512426	AF=0.06469;MAF=0.06469;R2=0.96627;IMPUTED	86	12	0	imputed	T-Cell	21	RPE_Choroid	0.114037874
chr21:42206118:G:A	MX2	4.523392284	2.12E-05	0.033211284	1.148997727	0.032468311	0.113512426	AF=0.06559;MAF=0.06559;R2=0.95986;IMPUTED	86	12	0	imputed	T-Cell	21	RPE_Choroid	0.114037874
chr21:42208937:G:C	MX2	4.523392284	2.12E-05	0.033211284	1.148997727	0.032468311	0.113512426	AF=0.06596;MAF=0.06596;R2=0.96423;IMPUTED	86	12	0	imputed	T-Cell	21	RPE_Choroid	0.114037874
chr21:42208938:C:T	MX2	4.523392284	2.12E-05	0.033211284	1.148997727	0.032468311	0.113512426	AF=0.06596;MAF=0.06596;R2=0.96423;IMPUTED	86	12	0	imputed	T-Cell	21	RPE_Choroid	0.114037874
chr21:42216578:G:T	MX2	4.523392284	2.12E-05	0.033211284	1.148997727	0.032468311	0.113512426	AF=0.06832;MAF=0.06832;R2=0.98429;IMPUTED	86	12	0	imputed	T-Cell	21	RPE_Choroid	0.114037874
chr21:42219058:C:A	MX2	4.523392284	2.12E-05	0.033211284	1.148997727	0.032468311	0.113512426	AF=0.06832;MAF=0.06832;R2=0.98427;IMPUTED	86	12	0	imputed	T-Cell	21	RPE_Choroid	0.114037874
chr21:33956140:G:A	LINC00649	-4.509575255	2.23E-05	0.034403519	-0.323684974	0.033633874	0.118610037	AF=0.31896;MAF=0.31896;R2=0.9978;IMPUTED	44	42	12	imputed	T-Cell	21	RPE_Choroid	0.179547954
chr21:33957563:G:A	LINC00649	-4.509575255	2.23E-05	0.034403519	-0.323684974	0.033633874	0.118610037	AF=0.31895;MAF=0.31895;R2=0.99775;IMPUTED	44	42	12	imputed	T-Cell	21	RPE_Choroid	0.179547954
chr21:33950035:T:C	LINC00649	4.509575255	2.23E-05	0.034403519	0.323684974	0.033633874	0.118610037	AF=0.67978;MAF=0.32022;R2=0.99647;IMPUTED	12	42	44	imputed	T-Cell	21	RPE_Choroid	0.179547954
chr21:33950387:A:G	LINC00649	4.509575255	2.23E-05	0.034403519	0.323684974	0.033633874	0.118610037	AF=0.68056;MAF=0.31944;R2=1;ER2=1;TYPED	12	42	44	typed	T-Cell	21	RPE_Choroid	0.179547954
chr21:33952235:A:G	LINC00649	4.509575255	2.23E-05	0.034403519	0.323684974	0.033633874	0.118610037	AF=0.67978;MAF=0.32022;R2=0.99647;IMPUTED	12	42	44	imputed	T-Cell	21	RPE_Choroid	0.179547954
chr21:33952615:T:C	LINC00649	4.509575255	2.23E-05	0.034403519	0.323684974	0.033633874	0.118610037	AF=0.67978;MAF=0.32022;R2=0.99645;IMPUTED	12	42	44	imputed	T-Cell	21	RPE_Choroid	0.179547954
chr21:33954795:A:G	LINC00649	4.509575255	2.23E-05	0.034403519	0.323684974	0.033633874	0.118610037	AF=0.67978;MAF=0.32022;R2=0.99645;IMPUTED	12	42	44	imputed	T-Cell	21	RPE_Choroid	0.179547954
chr21:33961054:C:T	LINC00649	4.509575255	2.23E-05	0.034403519	0.323684974	0.033633874	0.118610037	AF=0.67985;MAF=0.32015;R2=0.99613;IMPUTED	12	42	44	imputed	T-Cell	21	RPE_Choroid	0.179547954
chr21:33961205:C:T	LINC00649	4.509575255	2.23E-05	0.034403519	0.323684974	0.033633874	0.118610037	AF=0.67985;MAF=0.32015;R2=0.99614;IMPUTED	12	42	44	imputed	T-Cell	21	RPE_Choroid	0.179547954
chr21:33154736:C:T	AP000311.1	4.508465557	2.24E-05	0.034403519	0.67292205	0.033633874	0.119042257	AF=0.15615;MAF=0.15615;R2=0.9759;IMPUTED	70	25	3	imputed	T-Cell	21	RPE_Choroid	0.046059866
chr21:33963754:A:ATGCT	LINC00649	-4.505713679	2.26E-05	0.034445089	-0.304338615	0.033674515	0.120130902	AF=0.40364;MAF=0.40364;R2=0.99254;IMPUTED	37	42	19	imputed	T-Cell	21	RPE_Choroid	0.179547954
chr21:29439798:C:T	BACH1	4.480918954	2.48E-05	0.036694571	0.713913016	0.035873673	0.131024151	AF=0.11803;MAF=0.11803;R2=0.99973;IMPUTED	77	19	2	imputed	T-Cell	21	RPE_Choroid	0.238094075
chr21:29441002:G:A	BACH1	4.480918954	2.48E-05	0.036694571	0.713913016	0.035873673	0.131024151	AF=0.11812;MAF=0.11812;R2=0.99937;ER2=0.98378;TYPED	77	19	2	typed	T-Cell	21	RPE_Choroid	0.238094075
chr21:29441004:A:G	BACH1	4.480918954	2.48E-05	0.036694571	0.713913016	0.035873673	0.131024151	AF=0.118;MAF=0.118;R2=0.99936;IMPUTED	77	19	2	imputed	T-Cell	21	RPE_Choroid	0.238094075
chr21:29442484:A:G	BACH1	4.480918954	2.48E-05	0.036694571	0.713913016	0.035873673	0.131024151	AF=0.11514;MAF=0.11514;R2=0.97775;IMPUTED	77	19	2	imputed	T-Cell	21	RPE_Choroid	0.238094075
chr21:42039882:T:C	MX2	4.480722947	2.48E-05	0.036694571	0.785679505	0.035873673	0.131117246	AF=0.1601;MAF=0.1601;R2=0.97948;ER2=0.38585;TYPED	75	21	2	typed	T-Cell	21	RPE_Choroid	0.114037874
chr21:29311727:A:G	BACH1	4.474005237	2.54E-05	0.037275262	0.717960061	0.036441374	0.13436322	AF=0.11098;MAF=0.11098;R2=0.99855;IMPUTED	77	19	2	imputed	T-Cell	21	RPE_Choroid	0.238094075
chr21:43884293:T:C	RRP1B	4.472875633	2.56E-05	0.037400945	1.014175519	0.036564244	0.134919003	AF=0.06187;MAF=0.06187;R2=0.98877;IMPUTED	88	10	0	imputed	T-Cell	21	RPE_Choroid	0.117287721
chr21:44095088:T:C	GATD3A	4.472329407	2.56E-05	0.037413852	0.704204113	0.036576863	0.135188716	AF=0.23903;MAF=0.23903;R2=0.62963;IMPUTED	61	33	4	imputed	T-Cell	21	RPE_Choroid	0.013048259
chr21:44095485:A:G	GATD3A	4.472329407	2.56E-05	0.037413852	0.704204113	0.036576863	0.135188716	AF=0.23903;MAF=0.23903;R2=0.62963;IMPUTED	61	33	4	imputed	T-Cell	21	RPE_Choroid	0.013048259
chr21:46339323:T:C	DIP2A	4.46628039	2.62E-05	0.038074039	0.518302942	0.037222281	0.138214582	AF=0.20838;MAF=0.20838;R2=0.98877;IMPUTED	60	35	3	imputed	T-Cell	21	RPE_Choroid	0.445791081
chr21:46356467:T:C	DIP2A	4.46628039	2.62E-05	0.038074039	0.518302942	0.037222281	0.138214582	AF=0.20453;MAF=0.20453;R2=0.99523;IMPUTED	60	35	3	imputed	T-Cell	21	RPE_Choroid	0.445791081
chr21:46356476:C:T	DIP2A	4.46628039	2.62E-05	0.038074039	0.518302942	0.037222281	0.138214582	AF=0.20454;MAF=0.20454;R2=0.99516;IMPUTED	60	35	3	imputed	T-Cell	21	RPE_Choroid	0.445791081
chr21:46358797:T:C	DIP2A	4.46628039	2.62E-05	0.038074039	0.518302942	0.037222281	0.138214582	AF=0.20268;MAF=0.20268;R2=0.98278;IMPUTED	60	35	3	imputed	T-Cell	21	RPE_Choroid	0.445791081
chr21:46448408:T:C	DIP2A	4.463088914	2.65E-05	0.038368151	0.475273978	0.037509813	0.139837044	AF=0.25348;MAF=0.25348;R2=0.99997;ER2=0.99958;TYPED	52	40	6	typed	T-Cell	21	RPE_Choroid	0.445791081
chr21:46457455:T:C	DIP2A	4.463088914	2.65E-05	0.038368151	0.475273978	0.037509813	0.139837044	AF=0.25384;MAF=0.25384;R2=0.99698;IMPUTED	52	40	6	imputed	T-Cell	21	RPE_Choroid	0.445791081
chr21:33963760:A:G	LINC00649	-4.459467096	2.69E-05	0.038856684	-0.31160395	0.037987417	0.141696748	AF=0.33228;MAF=0.33228;R2=0.88572;IMPUTED	42	40	16	imputed	T-Cell	21	RPE_Choroid	0.179547954
chr21:46477754:T:TTG	PRMT2	4.458200368	2.70E-05	0.038975159	0.36233323	0.038103241	0.142351264	AF=0.39902;MAF=0.39902;R2=0.97562;IMPUTED	34	48	16	imputed	T-Cell	21	RPE_Choroid	0.371679902
chr21:46477762:T:TTG	PRMT2	4.458200368	2.70E-05	0.038975159	0.36233323	0.038103241	0.142351264	AF=0.39902;MAF=0.39902;R2=0.97562;IMPUTED	34	48	16	imputed	T-Cell	21	RPE_Choroid	0.371679902
chr21:43842642:C:A	RRP1B	4.449799081	2.78E-05	0.040012379	1.119103205	0.039117258	0.146733117	AF=0.05281;MAF=0.05281;R2=0.97898;IMPUTED	90	8	0	imputed	T-Cell	21	RPE_Choroid	0.117287721
chr21:33981946:A:C	LINC00649	4.446920633	2.81E-05	0.040342399	0.302766696	0.039439895	0.148245716	AF=0.58897;MAF=0.41103;R2=0.99342;IMPUTED	20	42	36	imputed	T-Cell	21	RPE_Choroid	0.179547954
chr21:33978601:C:T	LINC00649	-4.446920633	2.81E-05	0.040342399	-0.302766696	0.039439895	0.148245716	AF=0.40971;MAF=0.40971;R2=0.99978;ER2=0.99048;TYPED	36	42	20	typed	T-Cell	21	RPE_Choroid	0.179547954
chr21:41539779:A:G	MX2	-4.437254469	2.92E-05	0.041610884	-0.925691475	0.040680003	0.153333213	AF=0.92275;MAF=0.07725;R2=0.90686;IMPUTED	1	18	79	imputed	T-Cell	21	RPE_Choroid	0.114037874
chr21:46452967:G:A	PRMT2	4.436321682	2.93E-05	0.041686496	0.788187759	0.040753924	0.153822891	AF=0.05477;MAF=0.05477;R2=0.98349;IMPUTED	88	10	0	imputed	T-Cell	21	RPE_Choroid	0.371679902
chr21:46492571:C:T	PRMT2	4.436321682	2.93E-05	0.041686496	0.788187759	0.040753924	0.153822891	AF=0.05627;MAF=0.05627;R2=0.98415;IMPUTED	88	10	0	imputed	T-Cell	21	RPE_Choroid	0.371679902
chr21:17440199:A:G	CHODL	4.433631619	2.96E-05	0.042070316	0.708069341	0.041129156	0.155231871	AF=0.08628;MAF=0.08628;R2=0.69269;IMPUTED	83	13	2	imputed	T-Cell	21	RPE_Choroid	0.043885156
chr21:14569895:A:G	SAMSN1	4.41875493	3.12E-05	0.043525674	0.246872508	0.042551957	0.162859927	AF=0.53107;MAF=0.46893;R2=0.98196;IMPUTED	18	55	25	imputed	T-Cell	21	RPE_Choroid	0.496371411
chr21:14573312:G:T	SAMSN1	4.41875493	3.12E-05	0.043525674	0.246872508	0.042551957	0.162859927	AF=0.53112;MAF=0.46888;R2=0.98128;IMPUTED	18	55	25	imputed	T-Cell	21	RPE_Choroid	0.496371411
chr21:14573379:T:G	SAMSN1	4.41875493	3.12E-05	0.043525674	0.246872508	0.042551957	0.162859927	AF=0.53123;MAF=0.46877;R2=0.98165;IMPUTED	18	55	25	imputed	T-Cell	21	RPE_Choroid	0.496371411
chr21:14576525:C:T	SAMSN1	4.41875493	3.12E-05	0.043525674	0.246872508	0.042551957	0.162859927	AF=0.52796;MAF=0.47204;R2=0.91469;IMPUTED	18	55	25	imputed	T-Cell	21	RPE_Choroid	0.496371411
chr21:14576668:A:G	SAMSN1	4.41875493	3.12E-05	0.043525674	0.246872508	0.042551957	0.162859927	AF=0.53084;MAF=0.46916;R2=0.91787;IMPUTED	18	55	25	imputed	T-Cell	21	RPE_Choroid	0.496371411
chr21:46235113:A:C	DIP2A	4.414306476	3.18E-05	0.044177804	0.451935942	0.043189497	0.165055007	AF=0.40625;MAF=0.40625;R2=1;ER2=1;TYPED	29	56	13	typed	T-Cell	21	RPE_Choroid	0.445791081
chr21:46236798:T:C	DIP2A	4.414306476	3.18E-05	0.044177804	0.451935942	0.043189497	0.165055007	AF=0.40674;MAF=0.40674;R2=0.99749;IMPUTED	29	56	13	imputed	T-Cell	21	RPE_Choroid	0.445791081
chr21:35969982:T:A	CHAF1B	4.407698398	3.26E-05	0.04512683	0.783798209	0.044117294	0.168209471	AF=0.19435;MAF=0.19435;R2=0.99852;IMPUTED	63	33	2	imputed	T-Cell	21	RPE_Choroid	0.012974954
chr21:46435328:T:C	DIP2A	4.403968821	3.30E-05	0.045717273	0.462908974	0.044694528	0.169923493	AF=0.27171;MAF=0.27171;R2=0.98823;IMPUTED	50	41	7	imputed	T-Cell	21	RPE_Choroid	0.445791081
chr21:46457681:T:C	DIP2A	4.402685397	3.32E-05	0.045898066	0.398694823	0.044871275	0.170500902	AF=0.49709;MAF=0.49709;R2=0.9967;IMPUTED	28	43	27	imputed	T-Cell	21	RPE_Choroid	0.445791081
chr21:46471612:A:C	DIP2A	-4.395068444	3.41E-05	0.047095911	-0.417609131	0.046042323	0.1737815	AF=0.4027;MAF=0.4027;R2=0.99967;IMPUTED	32	52	14	imputed	T-Cell	21	RPE_Choroid	0.445791081
chr21:44092395:C:T	GATD3A	4.383802364	3.56E-05	0.048901485	1.087444464	0.047807505	0.17809986	AF=0.07639;MAF=0.07639;R2=0.99993;ER2=0.9998;TYPED	85	12	1	typed	T-Cell	21	RPE_Choroid	0.013048259
chr21:46515593:A:G	PRMT2	4.377484225	3.64E-05	0.049312436	0.364652192	0.048209262	0.180196361	AF=0.41299;MAF=0.41299;R2=0.99916;IMPUTED	31	50	17	imputed	T-Cell	21	RPE_Choroid	0.371679902
chr21:46516464:C:G	PRMT2	4.377484225	3.64E-05	0.049312436	0.364652192	0.048209262	0.180196361	AF=0.41303;MAF=0.41303;R2=0.99897;IMPUTED	31	50	17	imputed	T-Cell	21	RPE_Choroid	0.371679902
chr21:46516874:T:C	PRMT2	4.377484225	3.64E-05	0.049312436	0.364652192	0.048209262	0.180196361	AF=0.41304;MAF=0.41304;R2=0.99898;IMPUTED	31	50	17	imputed	T-Cell	21	RPE_Choroid	0.371679902
chr21:46518058:T:G	PRMT2	4.377484225	3.64E-05	0.049312436	0.364652192	0.048209262	0.180196361	AF=0.41299;MAF=0.41299;R2=0.99916;IMPUTED	31	50	17	imputed	T-Cell	21	RPE_Choroid	0.371679902
chr21:46518152:G:A	PRMT2	4.377484225	3.64E-05	0.049312436	0.364652192	0.048209262	0.180196361	AF=0.41299;MAF=0.41299;R2=0.99916;IMPUTED	31	50	17	imputed	T-Cell	21	RPE_Choroid	0.371679902
chr21:46518546:A:C	PRMT2	4.377484225	3.64E-05	0.049312436	0.364652192	0.048209262	0.180196361	AF=0.41302;MAF=0.41302;R2=0.99927;IMPUTED	31	50	17	imputed	T-Cell	21	RPE_Choroid	0.371679902
chr21:46518840:G:T	PRMT2	4.377484225	3.64E-05	0.049312436	0.364652192	0.048209262	0.180196361	AF=0.41302;MAF=0.41302;R2=0.99927;IMPUTED	31	50	17	imputed	T-Cell	21	RPE_Choroid	0.371679902
chr21:46519054:G:A	PRMT2	4.377484225	3.64E-05	0.049312436	0.364652192	0.048209262	0.180196361	AF=0.41302;MAF=0.41302;R2=0.99927;IMPUTED	31	50	17	imputed	T-Cell	21	RPE_Choroid	0.371679902
chr21:46519935:T:C	PRMT2	4.377484225	3.64E-05	0.049312436	0.364652192	0.048209262	0.180196361	AF=0.41302;MAF=0.41302;R2=0.99927;IMPUTED	31	50	17	imputed	T-Cell	21	RPE_Choroid	0.371679902
chr21:46520504:T:G	PRMT2	4.377484225	3.64E-05	0.049312436	0.364652192	0.048209262	0.180196361	AF=0.41302;MAF=0.41302;R2=0.99927;IMPUTED	31	50	17	imputed	T-Cell	21	RPE_Choroid	0.371679902
chr21:46520821:C:A	PRMT2	4.377484225	3.64E-05	0.049312436	0.364652192	0.048209262	0.180196361	AF=0.41302;MAF=0.41302;R2=0.99927;IMPUTED	31	50	17	imputed	T-Cell	21	RPE_Choroid	0.371679902
chr21:46521103:G:A	PRMT2	4.377484225	3.64E-05	0.049312436	0.364652192	0.048209262	0.180196361	AF=0.41302;MAF=0.41302;R2=0.99927;IMPUTED	31	50	17	imputed	T-Cell	21	RPE_Choroid	0.371679902
chr21:46521499:A:AT	PRMT2	4.377484225	3.64E-05	0.049312436	0.364652192	0.048209262	0.180196361	AF=0.41301;MAF=0.41301;R2=0.99925;IMPUTED	31	50	17	imputed	T-Cell	21	RPE_Choroid	0.371679902
chr21:46527466:C:G	PRMT2	4.377484225	3.64E-05	0.049312436	0.364652192	0.048209262	0.180196361	AF=0.41302;MAF=0.41302;R2=0.99927;IMPUTED	31	50	17	imputed	T-Cell	21	RPE_Choroid	0.371679902
chr21:46536449:A:G	PRMT2	4.377484225	3.64E-05	0.049312436	0.364652192	0.048209262	0.180196361	AF=0.41302;MAF=0.41302;R2=0.99927;IMPUTED	31	50	17	imputed	T-Cell	21	RPE_Choroid	0.371679902
chr21:33155682:T:C	AP000311.1	4.3772551	3.64E-05	0.049312436	0.655965755	0.048209262	0.180267586	AF=0.16308;MAF=0.16308;R2=0.97665;IMPUTED	68	27	3	imputed	T-Cell	21	RPE_Choroid	0.046059866
chr21:33156108:A:C	AP000311.1	4.3772551	3.64E-05	0.049312436	0.655965755	0.048209262	0.180267586	AF=0.16307;MAF=0.16307;R2=0.9767;IMPUTED	68	27	3	imputed	T-Cell	21	RPE_Choroid	0.046059866
chr21:33158414:A:T	AP000311.1	4.3772551	3.64E-05	0.049312436	0.655965755	0.048209262	0.180267586	AF=0.16291;MAF=0.16291;R2=0.97653;IMPUTED	68	27	3	imputed	T-Cell	21	RPE_Choroid	0.046059866
chr22:45380333:G:A	FAM118A	8.831220806	2.08E-13	2.86E-08	1.029185283	2.83E-08	1.10E-04	AF=0.12847;MAF=0.12847;R2=1;ER2=1;TYPED	75	23	0	typed	T-Cell	22	RPE_Choroid	0.171679902
chr22:45335658:C:T	FAM118A	-8.831220806	2.08E-13	2.86E-08	-1.029185283	2.83E-08	1.10E-04	AF=0.87315;MAF=0.12685;R2=0.98351;IMPUTED	0	23	75	imputed	T-Cell	22	RPE_Choroid	0.171679902
chr22:45353261:CA:C	FAM118A	-8.700480292	3.74E-13	4.74E-08	-1.00959598	4.69E-08	1.10E-04	AF=0.84726;MAF=0.15274;R2=0.89313;IMPUTED	0	24	74	imputed	T-Cell	22	RPE_Choroid	0.171679902
chr22:16439378:A:T	CECR2	8.428503513	1.27E-12	1.22E-07	2.008030819	1.21E-07	1.10E-04	AF=0.05035;MAF=0.05035;R2=0.66462;IMPUTED	91	6	1	imputed	T-Cell	22	RPE_Choroid	0.028124618
chr22:16478863:C:A	CECR2	8.428503513	1.27E-12	1.22E-07	2.008030819	1.21E-07	1.10E-04	AF=0.05412;MAF=0.05412;R2=0.66284;IMPUTED	91	6	1	imputed	T-Cell	22	RPE_Choroid	0.028124618
chr22:16534306:C:T	CECR2	8.428503513	1.27E-12	1.22E-07	2.008030819	1.21E-07	1.10E-04	AF=0.05521;MAF=0.05521;R2=0.64806;IMPUTED	91	6	1	imputed	T-Cell	22	RPE_Choroid	0.028124618
chr22:16543411:T:G	CECR2	8.428503513	1.27E-12	1.22E-07	2.008030819	1.21E-07	1.10E-04	AF=0.05457;MAF=0.05457;R2=0.6573;IMPUTED	91	6	1	imputed	T-Cell	22	RPE_Choroid	0.028124618
chr22:16545097:G:A	CECR2	8.428503513	1.27E-12	1.22E-07	2.008030819	1.21E-07	1.10E-04	AF=0.05459;MAF=0.05459;R2=0.65714;IMPUTED	91	6	1	imputed	T-Cell	22	RPE_Choroid	0.028124618
chr22:49628255:A:G	Z97192.3	-7.752587977	2.64E-11	1.14E-06	-0.809767557	1.13E-06	1.10E-04	AF=0.73902;MAF=0.26098;R2=0.99478;IMPUTED	4	38	56	imputed	T-Cell	22	RPE_Choroid	0.033427001
chr22:45315973:G:A	FAM118A	-7.706251767	3.25E-11	1.14E-06	-0.977000558	1.13E-06	1.10E-04	AF=0.87846;MAF=0.12154;R2=0.99979;ER2=0.98784;TYPED	0	22	76	typed	T-Cell	22	RPE_Choroid	0.171679902
chr22:45323616:C:G	FAM118A	-7.706251767	3.25E-11	1.14E-06	-0.977000558	1.13E-06	1.10E-04	AF=0.87686;MAF=0.12314;R2=0.98521;IMPUTED	0	22	76	imputed	T-Cell	22	RPE_Choroid	0.171679902
chr22:45330464:A:G	FAM118A	-7.706251767	3.25E-11	1.14E-06	-0.977000558	1.13E-06	1.10E-04	AF=0.87847;MAF=0.12153;R2=1;ER2=1;TYPED	0	22	76	typed	T-Cell	22	RPE_Choroid	0.171679902
chr22:45333097:G:C	FAM118A	-7.706251767	3.25E-11	1.14E-06	-0.977000558	1.13E-06	1.10E-04	AF=0.87684;MAF=0.12316;R2=0.98485;IMPUTED	0	22	76	imputed	T-Cell	22	RPE_Choroid	0.171679902
chr22:45335169:A:G	FAM118A	-7.706251767	3.25E-11	1.14E-06	-0.977000558	1.13E-06	1.10E-04	AF=0.87847;MAF=0.12153;R2=0.99994;ER2=0.99689;TYPED	0	22	76	typed	T-Cell	22	RPE_Choroid	0.171679902
chr22:45335849:T:C	FAM118A	-7.706251767	3.25E-11	1.14E-06	-0.977000558	1.13E-06	1.10E-04	AF=0.87614;MAF=0.12386;R2=0.97708;IMPUTED	0	22	76	imputed	T-Cell	22	RPE_Choroid	0.171679902
chr22:45335850:G:A	FAM118A	-7.706251767	3.25E-11	1.14E-06	-0.977000558	1.13E-06	1.10E-04	AF=0.87614;MAF=0.12386;R2=0.97708;IMPUTED	0	22	76	imputed	T-Cell	22	RPE_Choroid	0.171679902
chr22:45340272:G:A	FAM118A	-7.706251767	3.25E-11	1.14E-06	-0.977000558	1.13E-06	1.10E-04	AF=0.87596;MAF=0.12404;R2=0.9799;IMPUTED	0	22	76	imputed	T-Cell	22	RPE_Choroid	0.171679902
chr22:45340886:A:G	FAM118A	-7.706251767	3.25E-11	1.14E-06	-0.977000558	1.13E-06	1.10E-04	AF=0.87596;MAF=0.12404;R2=0.9799;IMPUTED	0	22	76	imputed	T-Cell	22	RPE_Choroid	0.171679902
chr22:45343441:T:C	FAM118A	-7.706251767	3.25E-11	1.14E-06	-0.977000558	1.13E-06	1.10E-04	AF=0.87355;MAF=0.12645;R2=0.98696;IMPUTED	0	22	76	imputed	T-Cell	22	RPE_Choroid	0.171679902
chr22:45344343:G:A	FAM118A	-7.706251767	3.25E-11	1.14E-06	-0.977000558	1.13E-06	1.10E-04	AF=0.87359;MAF=0.12641;R2=0.98626;IMPUTED	0	22	76	imputed	T-Cell	22	RPE_Choroid	0.171679902
chr22:45345837:C:T	FAM118A	-7.706251767	3.25E-11	1.14E-06	-0.977000558	1.13E-06	1.10E-04	AF=0.87353;MAF=0.12647;R2=0.9868;IMPUTED	0	22	76	imputed	T-Cell	22	RPE_Choroid	0.171679902
chr22:45346879:A:G	FAM118A	-7.706251767	3.25E-11	1.14E-06	-0.977000558	1.13E-06	1.10E-04	AF=0.87353;MAF=0.12647;R2=0.98656;IMPUTED	0	22	76	imputed	T-Cell	22	RPE_Choroid	0.171679902
chr22:45348542:T:C	FAM118A	-7.706251767	3.25E-11	1.14E-06	-0.977000558	1.13E-06	1.10E-04	AF=0.87355;MAF=0.12645;R2=0.98696;IMPUTED	0	22	76	imputed	T-Cell	22	RPE_Choroid	0.171679902
chr22:45348665:G:A	FAM118A	-7.706251767	3.25E-11	1.14E-06	-0.977000558	1.13E-06	1.10E-04	AF=0.87355;MAF=0.12645;R2=0.98696;IMPUTED	0	22	76	imputed	T-Cell	22	RPE_Choroid	0.171679902
chr22:45348973:A:G	FAM118A	-7.706251767	3.25E-11	1.14E-06	-0.977000558	1.13E-06	1.10E-04	AF=0.87356;MAF=0.12644;R2=0.98709;IMPUTED	0	22	76	imputed	T-Cell	22	RPE_Choroid	0.171679902
chr22:45349455:G:GC	FAM118A	-7.706251767	3.25E-11	1.14E-06	-0.977000558	1.13E-06	1.10E-04	AF=0.87277;MAF=0.12723;R2=0.98042;IMPUTED	0	22	76	imputed	T-Cell	22	RPE_Choroid	0.171679902
chr22:45350945:T:G	FAM118A	-7.706251767	3.25E-11	1.14E-06	-0.977000558	1.13E-06	1.10E-04	AF=0.87356;MAF=0.12644;R2=0.98709;IMPUTED	0	22	76	imputed	T-Cell	22	RPE_Choroid	0.171679902
chr22:45352020:T:C	FAM118A	-7.706251767	3.25E-11	1.14E-06	-0.977000558	1.13E-06	1.10E-04	AF=0.87362;MAF=0.12638;R2=0.98655;IMPUTED	0	22	76	imputed	T-Cell	22	RPE_Choroid	0.171679902
chr22:45352982:T:C	FAM118A	-7.706251767	3.25E-11	1.14E-06	-0.977000558	1.13E-06	1.10E-04	AF=0.87382;MAF=0.12618;R2=0.98485;IMPUTED	0	22	76	imputed	T-Cell	22	RPE_Choroid	0.171679902
chr22:45356162:AT:A	FAM118A	-7.706251767	3.25E-11	1.14E-06	-0.977000558	1.13E-06	1.10E-04	AF=0.87365;MAF=0.12635;R2=0.98679;IMPUTED	0	22	76	imputed	T-Cell	22	RPE_Choroid	0.171679902
chr22:45360201:G:A	FAM118A	-7.706251767	3.25E-11	1.14E-06	-0.977000558	1.13E-06	1.10E-04	AF=0.87359;MAF=0.12641;R2=0.98734;IMPUTED	0	22	76	imputed	T-Cell	22	RPE_Choroid	0.171679902
chr22:45362107:C:T	FAM118A	-7.706251767	3.25E-11	1.14E-06	-0.977000558	1.13E-06	1.10E-04	AF=0.87334;MAF=0.12666;R2=0.98515;IMPUTED	0	22	76	imputed	T-Cell	22	RPE_Choroid	0.171679902
chr22:45368994:T:C	FAM118A	7.706251767	3.25E-11	1.14E-06	0.977000558	1.13E-06	1.10E-04	AF=0.12475;MAF=0.12475;R2=0.99779;IMPUTED	76	22	0	imputed	T-Cell	22	RPE_Choroid	0.171679902
chr22:45370605:G:A	FAM118A	7.706251767	3.25E-11	1.14E-06	0.977000558	1.13E-06	1.10E-04	AF=0.12481;MAF=0.12481;R2=0.99831;IMPUTED	76	22	0	imputed	T-Cell	22	RPE_Choroid	0.171679902
chr22:45370809:C:G	FAM118A	7.706251767	3.25E-11	1.14E-06	0.977000558	1.13E-06	1.10E-04	AF=0.12486;MAF=0.12486;R2=0.99789;IMPUTED	76	22	0	imputed	T-Cell	22	RPE_Choroid	0.171679902
chr22:45371489:A:G	FAM118A	7.706251767	3.25E-11	1.14E-06	0.977000558	1.13E-06	1.10E-04	AF=0.12502;MAF=0.12502;R2=0.99651;IMPUTED	76	22	0	imputed	T-Cell	22	RPE_Choroid	0.171679902
chr22:45375211:C:G	FAM118A	7.706251767	3.25E-11	1.14E-06	0.977000558	1.13E-06	1.10E-04	AF=0.12481;MAF=0.12481;R2=0.99831;IMPUTED	76	22	0	imputed	T-Cell	22	RPE_Choroid	0.171679902
chr22:45376094:G:A	FAM118A	7.706251767	3.25E-11	1.14E-06	0.977000558	1.13E-06	1.10E-04	AF=0.12478;MAF=0.12478;R2=0.99799;IMPUTED	76	22	0	imputed	T-Cell	22	RPE_Choroid	0.171679902
chr22:45376716:G:GT	FAM118A	7.706251767	3.25E-11	1.14E-06	0.977000558	1.13E-06	1.10E-04	AF=0.12689;MAF=0.12689;R2=0.982;IMPUTED	76	22	0	imputed	T-Cell	22	RPE_Choroid	0.171679902
chr22:45378554:TA:T	FAM118A	7.706251767	3.25E-11	1.14E-06	0.977000558	1.13E-06	1.10E-04	AF=0.12481;MAF=0.12481;R2=0.99831;IMPUTED	76	22	0	imputed	T-Cell	22	RPE_Choroid	0.171679902
chr22:45378651:T:A	FAM118A	7.706251767	3.25E-11	1.14E-06	0.977000558	1.13E-06	1.10E-04	AF=0.12481;MAF=0.12481;R2=0.99831;IMPUTED	76	22	0	imputed	T-Cell	22	RPE_Choroid	0.171679902
chr22:45386262:A:G	FAM118A	7.706251767	3.25E-11	1.14E-06	0.977000558	1.13E-06	1.10E-04	AF=0.12456;MAF=0.12456;R2=0.99613;IMPUTED	76	22	0	imputed	T-Cell	22	RPE_Choroid	0.171679902
chr22:45387842:G:A	FAM118A	7.706251767	3.25E-11	1.14E-06	0.977000558	1.13E-06	1.10E-04	AF=0.12481;MAF=0.12481;R2=0.99827;IMPUTED	76	22	0	imputed	T-Cell	22	RPE_Choroid	0.171679902
chr22:45388069:CTT:C	FAM118A	7.706251767	3.25E-11	1.14E-06	0.977000558	1.13E-06	1.10E-04	AF=0.12481;MAF=0.12481;R2=0.99827;IMPUTED	76	22	0	imputed	T-Cell	22	RPE_Choroid	0.171679902
chr22:45389967:A:C	FAM118A	7.706251767	3.25E-11	1.14E-06	0.977000558	1.13E-06	1.10E-04	AF=0.12481;MAF=0.12481;R2=0.99827;IMPUTED	76	22	0	imputed	T-Cell	22	RPE_Choroid	0.171679902
chr22:45390634:G:A	FAM118A	7.706251767	3.25E-11	1.14E-06	0.977000558	1.13E-06	1.10E-04	AF=0.12481;MAF=0.12481;R2=0.99827;IMPUTED	76	22	0	imputed	T-Cell	22	RPE_Choroid	0.171679902
chr22:45392218:G:C	FAM118A	7.706251767	3.25E-11	1.14E-06	0.977000558	1.13E-06	1.10E-04	AF=0.12481;MAF=0.12481;R2=0.99825;IMPUTED	76	22	0	imputed	T-Cell	22	RPE_Choroid	0.171679902
chr22:45393863:T:G	FAM118A	7.706251767	3.25E-11	1.14E-06	0.977000558	1.13E-06	1.10E-04	AF=0.12153;MAF=0.12153;R2=0.99999;ER2=0.99984;TYPED	76	22	0	typed	T-Cell	22	RPE_Choroid	0.171679902
chr22:45393965:T:TA	FAM118A	7.706251767	3.25E-11	1.14E-06	0.977000558	1.13E-06	1.10E-04	AF=0.12108;MAF=0.12108;R2=0.99596;IMPUTED	76	22	0	imputed	T-Cell	22	RPE_Choroid	0.171679902
chr22:45394094:G:C	FAM118A	7.706251767	3.25E-11	1.14E-06	0.977000558	1.13E-06	1.10E-04	AF=0.12134;MAF=0.12134;R2=0.99821;IMPUTED	76	22	0	imputed	T-Cell	22	RPE_Choroid	0.171679902
chr22:45397251:T:A	FAM118A	7.706251767	3.25E-11	1.14E-06	0.977000558	1.13E-06	1.10E-04	AF=0.12461;MAF=0.12461;R2=0.99658;IMPUTED	76	22	0	imputed	T-Cell	22	RPE_Choroid	0.171679902
chr22:45398403:T:C	FAM118A	7.706251767	3.25E-11	1.14E-06	0.977000558	1.13E-06	1.10E-04	AF=0.1247;MAF=0.1247;R2=0.995;IMPUTED	76	22	0	imputed	T-Cell	22	RPE_Choroid	0.171679902
chr22:45402074:G:A	FAM118A	7.706251767	3.25E-11	1.14E-06	0.977000558	1.13E-06	1.10E-04	AF=0.1245;MAF=0.1245;R2=0.99477;IMPUTED	76	22	0	imputed	T-Cell	22	RPE_Choroid	0.171679902
chr22:45405045:A:T	FAM118A	7.706251767	3.25E-11	1.14E-06	0.977000558	1.13E-06	1.10E-04	AF=0.12454;MAF=0.12454;R2=0.99594;IMPUTED	76	22	0	imputed	T-Cell	22	RPE_Choroid	0.171679902
chr22:45411657:G:C	FAM118A	7.706251767	3.25E-11	1.14E-06	0.977000558	1.13E-06	1.10E-04	AF=0.12477;MAF=0.12477;R2=0.99294;IMPUTED	76	22	0	imputed	T-Cell	22	RPE_Choroid	0.171679902
chr22:45412155:T:C	FAM118A	7.706251767	3.25E-11	1.14E-06	0.977000558	1.13E-06	1.10E-04	AF=0.125;MAF=0.125;R2=0.99082;IMPUTED	76	22	0	imputed	T-Cell	22	RPE_Choroid	0.171679902
chr22:49624397:G:A	Z97192.3	-7.537700949	6.89E-11	1.88E-06	-0.767364867	1.86E-06	1.10E-04	AF=0.73546;MAF=0.26454;R2=0.99665;IMPUTED	5	38	55	imputed	T-Cell	22	RPE_Choroid	0.033427001
chr22:49624421:A:G	Z97192.3	-7.537700949	6.89E-11	1.88E-06	-0.767364867	1.86E-06	1.10E-04	AF=0.73546;MAF=0.26454;R2=0.99665;IMPUTED	5	38	55	imputed	T-Cell	22	RPE_Choroid	0.033427001
chr22:49625003:C:T	Z97192.3	-7.537700949	6.89E-11	1.88E-06	-0.767364867	1.86E-06	1.10E-04	AF=0.73548;MAF=0.26452;R2=0.99677;IMPUTED	5	38	55	imputed	T-Cell	22	RPE_Choroid	0.033427001
chr22:49625006:T:A	Z97192.3	-7.537700949	6.89E-11	1.88E-06	-0.767364867	1.86E-06	1.10E-04	AF=0.73611;MAF=0.26389;R2=1;ER2=1;TYPED	5	38	55	typed	T-Cell	22	RPE_Choroid	0.033427001
chr22:49629192:TG:T	Z97192.3	-7.537700949	6.89E-11	1.88E-06	-0.767364867	1.86E-06	1.10E-04	AF=0.73194;MAF=0.26806;R2=0.99646;IMPUTED	5	38	55	imputed	T-Cell	22	RPE_Choroid	0.033427001
chr22:49631153:G:A	Z97192.3	-7.537700949	6.89E-11	1.88E-06	-0.767364867	1.86E-06	1.10E-04	AF=0.73194;MAF=0.26806;R2=0.99646;IMPUTED	5	38	55	imputed	T-Cell	22	RPE_Choroid	0.033427001
chr22:49631617:T:C	Z97192.3	-7.537700949	6.89E-11	1.88E-06	-0.767364867	1.86E-06	1.10E-04	AF=0.73194;MAF=0.26806;R2=0.99646;IMPUTED	5	38	55	imputed	T-Cell	22	RPE_Choroid	0.033427001
chr22:49632290:A:G	Z97192.3	-7.537700949	6.89E-11	1.88E-06	-0.767364867	1.86E-06	1.10E-04	AF=0.73511;MAF=0.26489;R2=0.99501;IMPUTED	5	38	55	imputed	T-Cell	22	RPE_Choroid	0.033427001
chr22:49632666:G:A	Z97192.3	-7.537700949	6.89E-11	1.88E-06	-0.767364867	1.86E-06	1.10E-04	AF=0.73171;MAF=0.26829;R2=0.99531;IMPUTED	5	38	55	imputed	T-Cell	22	RPE_Choroid	0.033427001
chr22:49636677:T:C	Z97192.3	-7.537700949	6.89E-11	1.88E-06	-0.767364867	1.86E-06	1.10E-04	AF=0.73205;MAF=0.26795;R2=0.99467;IMPUTED	5	38	55	imputed	T-Cell	22	RPE_Choroid	0.033427001
chr22:49637873:T:C	Z97192.3	-7.537700949	6.89E-11	1.88E-06	-0.767364867	1.86E-06	1.10E-04	AF=0.7336;MAF=0.2664;R2=0.98992;IMPUTED	5	38	55	imputed	T-Cell	22	RPE_Choroid	0.033427001
chr22:49638752:A:ATTCTAT	Z97192.3	-7.537700949	6.89E-11	1.88E-06	-0.767364867	1.86E-06	1.10E-04	AF=0.73222;MAF=0.26778;R2=0.99535;IMPUTED	5	38	55	imputed	T-Cell	22	RPE_Choroid	0.033427001
chr22:49640869:G:A	Z97192.3	-7.537700949	6.89E-11	1.88E-06	-0.767364867	1.86E-06	1.10E-04	AF=0.73222;MAF=0.26778;R2=0.99549;IMPUTED	5	38	55	imputed	T-Cell	22	RPE_Choroid	0.033427001
chr22:49640890:G:C	Z97192.3	-7.537700949	6.89E-11	1.88E-06	-0.767364867	1.86E-06	1.10E-04	AF=0.73222;MAF=0.26778;R2=0.99549;IMPUTED	5	38	55	imputed	T-Cell	22	RPE_Choroid	0.033427001
chr22:49643252:T:C	Z97192.3	-7.537700949	6.89E-11	1.88E-06	-0.767364867	1.86E-06	1.10E-04	AF=0.73188;MAF=0.26812;R2=0.99616;IMPUTED	5	38	55	imputed	T-Cell	22	RPE_Choroid	0.033427001
chr22:49643268:T:G	Z97192.3	-7.537700949	6.89E-11	1.88E-06	-0.767364867	1.86E-06	1.10E-04	AF=0.73176;MAF=0.26824;R2=0.99561;IMPUTED	5	38	55	imputed	T-Cell	22	RPE_Choroid	0.033427001
chr22:49647954:A:G	Z97192.3	-7.537700949	6.89E-11	1.88E-06	-0.767364867	1.86E-06	1.10E-04	AF=0.73821;MAF=0.26179;R2=0.99351;IMPUTED	5	38	55	imputed	T-Cell	22	RPE_Choroid	0.033427001
chr22:49648324:T:C	Z97192.3	-7.537700949	6.89E-11	1.88E-06	-0.767364867	1.86E-06	1.10E-04	AF=0.73814;MAF=0.26186;R2=0.99317;IMPUTED	5	38	55	imputed	T-Cell	22	RPE_Choroid	0.033427001
chr22:49648735:T:C	Z97192.3	-7.537700949	6.89E-11	1.88E-06	-0.767364867	1.86E-06	1.10E-04	AF=0.73896;MAF=0.26104;R2=0.99733;ER2=0.98324;TYPED	5	38	55	typed	T-Cell	22	RPE_Choroid	0.033427001
chr22:49650102:G:A	Z97192.3	-7.537700949	6.89E-11	1.88E-06	-0.767364867	1.86E-06	1.10E-04	AF=0.73188;MAF=0.26812;R2=0.99616;IMPUTED	5	38	55	imputed	T-Cell	22	RPE_Choroid	0.033427001
chr22:49650147:A:G	Z97192.3	-7.537700949	6.89E-11	1.88E-06	-0.767364867	1.86E-06	1.10E-04	AF=0.73264;MAF=0.26736;R2=1;ER2=1;TYPED	5	38	55	typed	T-Cell	22	RPE_Choroid	0.033427001
chr22:49657359:A:G	Z97192.3	-7.537700949	6.89E-11	1.88E-06	-0.767364867	1.86E-06	1.10E-04	AF=0.7319;MAF=0.2681;R2=0.99597;IMPUTED	5	38	55	imputed	T-Cell	22	RPE_Choroid	0.033427001
chr22:49658527:A:G	Z97192.3	-7.537700949	6.89E-11	1.88E-06	-0.767364867	1.86E-06	1.10E-04	AF=0.73277;MAF=0.26723;R2=0.9925;IMPUTED	5	38	55	imputed	T-Cell	22	RPE_Choroid	0.033427001
chr22:49658959:C:A	Z97192.3	-7.537700949	6.89E-11	1.88E-06	-0.767364867	1.86E-06	1.10E-04	AF=0.73242;MAF=0.26758;R2=0.98676;IMPUTED	5	38	55	imputed	T-Cell	22	RPE_Choroid	0.033427001
chr22:49661350:G:GAGTCCCAGGGAC	Z97192.3	-7.537700949	6.89E-11	1.88E-06	-0.767364867	1.86E-06	1.10E-04	AF=0.73077;MAF=0.26923;R2=0.97868;IMPUTED	5	38	55	imputed	T-Cell	22	RPE_Choroid	0.033427001
chr22:45363711:T:TA	FAM118A	-7.495691831	8.31E-11	2.23E-06	-0.940152881	2.21E-06	1.10E-04	AF=0.86914;MAF=0.13086;R2=0.97803;IMPUTED	0	23	75	imputed	T-Cell	22	RPE_Choroid	0.171679902
chr22:45363712:T:A	FAM118A	-7.495691831	8.31E-11	2.23E-06	-0.940152881	2.21E-06	1.10E-04	AF=0.86895;MAF=0.13105;R2=0.97648;IMPUTED	0	23	75	imputed	T-Cell	22	RPE_Choroid	0.171679902
chr22:49643021:G:A	Z97192.3	-7.427014426	1.13E-10	2.95E-06	-0.762205435	2.92E-06	1.10E-04	AF=0.71764;MAF=0.28236;R2=0.99478;IMPUTED	5	41	52	imputed	T-Cell	22	RPE_Choroid	0.033427001
chr22:49650898:A:G	Z97192.3	-7.427014426	1.13E-10	2.95E-06	-0.762205435	2.92E-06	1.10E-04	AF=0.71755;MAF=0.28245;R2=0.99434;IMPUTED	5	41	52	imputed	T-Cell	22	RPE_Choroid	0.033427001
chr22:49614718:T:C	Z97192.3	-7.279510377	2.17E-10	5.06E-06	-0.747730106	5.01E-06	1.10E-04	AF=0.74318;MAF=0.25682;R2=0.98804;IMPUTED	5	37	56	imputed	T-Cell	22	RPE_Choroid	0.033427001
chr22:49615321:A:G	Z97192.3	-7.279510377	2.17E-10	5.06E-06	-0.747730106	5.01E-06	1.10E-04	AF=0.74572;MAF=0.25428;R2=0.98215;IMPUTED	5	37	56	imputed	T-Cell	22	RPE_Choroid	0.033427001
chr22:49615652:T:C	Z97192.3	-7.279510377	2.17E-10	5.06E-06	-0.747730106	5.01E-06	1.10E-04	AF=0.74548;MAF=0.25452;R2=0.98331;IMPUTED	5	37	56	imputed	T-Cell	22	RPE_Choroid	0.033427001
chr22:49616922:T:C	Z97192.3	-7.279510377	2.17E-10	5.06E-06	-0.747730106	5.01E-06	1.10E-04	AF=0.73971;MAF=0.26029;R2=0.98828;IMPUTED	5	37	56	imputed	T-Cell	22	RPE_Choroid	0.033427001
chr22:49617164:C:G	Z97192.3	-7.279510377	2.17E-10	5.06E-06	-0.747730106	5.01E-06	1.10E-04	AF=0.73971;MAF=0.26029;R2=0.98828;IMPUTED	5	37	56	imputed	T-Cell	22	RPE_Choroid	0.033427001
chr22:49617353:C:G	Z97192.3	-7.279510377	2.17E-10	5.06E-06	-0.747730106	5.01E-06	1.10E-04	AF=0.73971;MAF=0.26029;R2=0.98828;IMPUTED	5	37	56	imputed	T-Cell	22	RPE_Choroid	0.033427001
chr22:49618771:T:G	Z97192.3	-7.279510377	2.17E-10	5.06E-06	-0.747730106	5.01E-06	1.10E-04	AF=0.73871;MAF=0.26129;R2=0.99523;IMPUTED	5	37	56	imputed	T-Cell	22	RPE_Choroid	0.033427001
chr22:49619925:A:G	Z97192.3	-7.279510377	2.17E-10	5.06E-06	-0.747730106	5.01E-06	1.10E-04	AF=0.74306;MAF=0.25694;R2=0.99997;ER2=0.99911;TYPED	5	37	56	typed	T-Cell	22	RPE_Choroid	0.033427001
chr22:49620354:A:G	Z97192.3	-7.279510377	2.17E-10	5.06E-06	-0.747730106	5.01E-06	1.10E-04	AF=0.74219;MAF=0.25781;R2=0.99549;IMPUTED	5	37	56	imputed	T-Cell	22	RPE_Choroid	0.033427001
chr22:49620721:T:A	Z97192.3	-7.279510377	2.17E-10	5.06E-06	-0.747730106	5.01E-06	1.10E-04	AF=0.74229;MAF=0.25771;R2=0.99603;IMPUTED	5	37	56	imputed	T-Cell	22	RPE_Choroid	0.033427001
chr22:49621497:A:G	Z97192.3	-7.279510377	2.17E-10	5.06E-06	-0.747730106	5.01E-06	1.10E-04	AF=0.73882;MAF=0.26118;R2=0.99609;IMPUTED	5	37	56	imputed	T-Cell	22	RPE_Choroid	0.033427001
chr22:49635239:T:C	Z97192.3	-7.279510377	2.17E-10	5.06E-06	-0.747730106	5.01E-06	1.10E-04	AF=0.73545;MAF=0.26455;R2=0.99636;IMPUTED	5	37	56	imputed	T-Cell	22	RPE_Choroid	0.033427001
chr22:49635992:A:G	Z97192.3	-7.279510377	2.17E-10	5.06E-06	-0.747730106	5.01E-06	1.10E-04	AF=0.73544;MAF=0.26456;R2=0.99657;IMPUTED	5	37	56	imputed	T-Cell	22	RPE_Choroid	0.033427001
chr22:45382643:AAATC:A	FAM118A	7.272632835	2.24E-10	5.14E-06	0.979571969	5.09E-06	1.10E-04	AF=0.1138;MAF=0.1138;R2=0.95671;IMPUTED	78	20	0	imputed	T-Cell	22	RPE_Choroid	0.171679902
chr22:45382645:A:AG	FAM118A	-7.272632835	2.24E-10	5.14E-06	-0.979571969	5.09E-06	1.10E-04	AF=0.88441;MAF=0.11559;R2=0.94321;IMPUTED	0	20	78	imputed	T-Cell	22	RPE_Choroid	0.171679902
chr22:38825843:T:C	SOX10	7.258804153	2.38E-10	5.42E-06	1.903994777	5.37E-06	1.10E-04	AF=0.05138;MAF=0.05138;R2=0.541;IMPUTED	92	5	1	imputed	T-Cell	22	RPE_Choroid	0.024996946
chr22:49651176:C:T	Z97192.3	-7.170412003	3.52E-10	7.43E-06	-0.730628636	7.36E-06	1.10E-04	AF=0.6806;MAF=0.3194;R2=0.98711;IMPUTED	6	45	47	imputed	T-Cell	22	RPE_Choroid	0.033427001
chr22:49657900:T:G	Z97192.3	-7.170412003	3.52E-10	7.43E-06	-0.730628636	7.36E-06	1.10E-04	AF=0.68335;MAF=0.31665;R2=0.9777;IMPUTED	6	45	47	imputed	T-Cell	22	RPE_Choroid	0.033427001
chr22:45327584:A:G	FAM118A	-6.929778161	1.02E-09	2.00E-05	-0.932953539	1.98E-05	1.10E-04	AF=0.88588;MAF=0.11412;R2=0.97513;IMPUTED	0	19	79	imputed	T-Cell	22	RPE_Choroid	0.171679902
chr22:49595167:C:T	Z97192.3	-6.728127809	2.46E-09	4.58E-05	-0.715557212	4.54E-05	1.10E-04	AF=0.74091;MAF=0.25909;R2=0.96242;IMPUTED	5	36	57	imputed	T-Cell	22	RPE_Choroid	0.033427001
chr22:49597729:G:A	Z97192.3	-6.728127809	2.46E-09	4.58E-05	-0.715557212	4.54E-05	1.10E-04	AF=0.74177;MAF=0.25823;R2=0.95919;IMPUTED	5	36	57	imputed	T-Cell	22	RPE_Choroid	0.033427001
chr22:49603009:T:C	Z97192.3	-6.728127809	2.46E-09	4.58E-05	-0.715557212	4.54E-05	1.10E-04	AF=0.74226;MAF=0.25774;R2=0.97062;IMPUTED	5	36	57	imputed	T-Cell	22	RPE_Choroid	0.033427001
chr22:49604470:A:G	Z97192.3	-6.728127809	2.46E-09	4.58E-05	-0.715557212	4.54E-05	1.10E-04	AF=0.74228;MAF=0.25772;R2=0.97073;IMPUTED	5	36	57	imputed	T-Cell	22	RPE_Choroid	0.033427001
chr22:49604959:GA:G	Z97192.3	-6.728127809	2.46E-09	4.58E-05	-0.715557212	4.54E-05	1.10E-04	AF=0.74127;MAF=0.25873;R2=0.97443;IMPUTED	5	36	57	imputed	T-Cell	22	RPE_Choroid	0.033427001
chr22:49607643:G:A	Z97192.3	-6.728127809	2.46E-09	4.58E-05	-0.715557212	4.54E-05	1.10E-04	AF=0.74124;MAF=0.25876;R2=0.97426;IMPUTED	5	36	57	imputed	T-Cell	22	RPE_Choroid	0.033427001
chr22:49609991:T:TTTAA	Z97192.3	-6.728127809	2.46E-09	4.58E-05	-0.715557212	4.54E-05	1.10E-04	AF=0.74085;MAF=0.25915;R2=0.98472;IMPUTED	5	36	57	imputed	T-Cell	22	RPE_Choroid	0.033427001
chr22:49595624:T:C	Z97192.3	-6.726476817	2.48E-09	4.59E-05	-0.715160443	4.55E-05	1.10E-04	AF=0.73359;MAF=0.26641;R2=0.94413;IMPUTED	5	37	56	imputed	T-Cell	22	RPE_Choroid	0.033427001
chr22:49621679:C:T	C22orf34	-6.688230561	2.93E-09	5.39E-05	-0.565704925	5.34E-05	1.10E-04	AF=0.61111;MAF=0.38889;R2=0.99999;ER2=0.99984;TYPED	13	45	40	typed	T-Cell	22	RPE_Choroid	0.215638363
chr22:49637151:T:TA	C22orf34	-6.637067478	3.66E-09	6.70E-05	-0.568018715	6.64E-05	1.10E-04	AF=0.60357;MAF=0.39643;R2=0.98299;IMPUTED	13	46	39	imputed	T-Cell	22	RPE_Choroid	0.215638363
chr22:49611181:G:A	Z97192.3	-6.613750298	4.05E-09	7.31E-05	-0.708002983	7.24E-05	1.10E-04	AF=0.72754;MAF=0.27246;R2=0.9881;IMPUTED	5	39	54	imputed	T-Cell	22	RPE_Choroid	0.033427001
chr22:49595602:A:G	C22orf34	-6.588793514	4.52E-09	7.33E-05	-0.553868696	7.26E-05	1.10E-04	AF=0.58337;MAF=0.41663;R2=0.89432;IMPUTED	14	43	41	imputed	T-Cell	22	RPE_Choroid	0.215638363
chr22:49614226:G:A	C22orf34	-6.5536388	5.26E-09	8.24E-05	-0.558133205	8.17E-05	1.10E-04	AF=0.62014;MAF=0.37986;R2=0.98193;IMPUTED	13	43	42	imputed	T-Cell	22	RPE_Choroid	0.215638363
chr22:49615325:G:A	C22orf34	-6.5536388	5.26E-09	8.24E-05	-0.558133205	8.17E-05	1.10E-04	AF=0.62752;MAF=0.37248;R2=0.98324;IMPUTED	13	43	42	imputed	T-Cell	22	RPE_Choroid	0.215638363
chr22:49616425:C:T	C22orf34	-6.5536388	5.26E-09	8.24E-05	-0.558133205	8.17E-05	1.10E-04	AF=0.62396;MAF=0.37604;R2=0.98376;IMPUTED	13	43	42	imputed	T-Cell	22	RPE_Choroid	0.215638363
chr22:49617243:G:A	C22orf34	-6.5536388	5.26E-09	8.24E-05	-0.558133205	8.17E-05	1.10E-04	AF=0.62155;MAF=0.37845;R2=0.98642;IMPUTED	13	43	42	imputed	T-Cell	22	RPE_Choroid	0.215638363
chr22:49619754:G:T	C22orf34	-6.528428619	5.87E-09	8.52E-05	-0.556458905	8.44E-05	1.10E-04	AF=0.6172;MAF=0.3828;R2=0.9951;IMPUTED	13	44	41	imputed	T-Cell	22	RPE_Choroid	0.215638363
chr22:49624849:G:A	C22orf34	-6.528428619	5.87E-09	8.52E-05	-0.556458905	8.44E-05	1.10E-04	AF=0.61745;MAF=0.38255;R2=0.99743;IMPUTED	13	44	41	imputed	T-Cell	22	RPE_Choroid	0.215638363
chr22:49624991:G:A	C22orf34	-6.528428619	5.87E-09	8.52E-05	-0.556458905	8.44E-05	1.10E-04	AF=0.61806;MAF=0.38194;R2=1;ER2=0.98537;TYPED	13	44	41	typed	T-Cell	22	RPE_Choroid	0.215638363
chr22:49631557:T:C	C22orf34	-6.528428619	5.87E-09	8.52E-05	-0.556458905	8.44E-05	1.10E-04	AF=0.61379;MAF=0.38621;R2=0.99673;IMPUTED	13	44	41	imputed	T-Cell	22	RPE_Choroid	0.215638363
chr22:49631852:CAT:C	C22orf34	-6.528428619	5.87E-09	8.52E-05	-0.556458905	8.44E-05	1.10E-04	AF=0.61347;MAF=0.38653;R2=0.99443;IMPUTED	13	44	41	imputed	T-Cell	22	RPE_Choroid	0.215638363
chr22:49633562:C:T	C22orf34	-6.528428619	5.87E-09	8.52E-05	-0.556458905	8.44E-05	1.10E-04	AF=0.61329;MAF=0.38671;R2=0.99518;IMPUTED	13	44	41	imputed	T-Cell	22	RPE_Choroid	0.215638363
chr22:49640829:C:T	C22orf34	-6.528428619	5.87E-09	8.52E-05	-0.556458905	8.44E-05	1.10E-04	AF=0.6129;MAF=0.3871;R2=0.99434;IMPUTED	13	44	41	imputed	T-Cell	22	RPE_Choroid	0.215638363
chr22:49643249:A:C	C22orf34	-6.528428619	5.87E-09	8.52E-05	-0.556458905	8.44E-05	1.10E-04	AF=0.61322;MAF=0.38678;R2=0.99651;ER2=0.98555;TYPED	13	44	41	typed	T-Cell	22	RPE_Choroid	0.215638363
chr22:49649208:C:T	C22orf34	-6.528428619	5.87E-09	8.52E-05	-0.556458905	8.44E-05	1.10E-04	AF=0.61279;MAF=0.38721;R2=0.99215;IMPUTED	13	44	41	imputed	T-Cell	22	RPE_Choroid	0.215638363
chr22:49650090:C:G	C22orf34	-6.528428619	5.87E-09	8.52E-05	-0.556458905	8.44E-05	1.10E-04	AF=0.6124;MAF=0.3876;R2=0.9931;IMPUTED	13	44	41	imputed	T-Cell	22	RPE_Choroid	0.215638363
chr22:49655461:G:A	C22orf34	-6.528428619	5.87E-09	8.52E-05	-0.556458905	8.44E-05	1.10E-04	AF=0.61234;MAF=0.38766;R2=0.9928;IMPUTED	13	44	41	imputed	T-Cell	22	RPE_Choroid	0.215638363
chr22:49656820:G:A	C22orf34	-6.528428619	5.87E-09	8.52E-05	-0.556458905	8.44E-05	1.10E-04	AF=0.61235;MAF=0.38765;R2=0.99286;IMPUTED	13	44	41	imputed	T-Cell	22	RPE_Choroid	0.215638363
chr22:49657199:G:A	C22orf34	-6.528428619	5.87E-09	8.52E-05	-0.556458905	8.44E-05	1.10E-04	AF=0.61246;MAF=0.38754;R2=0.99248;IMPUTED	13	44	41	imputed	T-Cell	22	RPE_Choroid	0.215638363
chr22:49657211:G:A	C22orf34	-6.528428619	5.87E-09	8.52E-05	-0.556458905	8.44E-05	1.10E-04	AF=0.61245;MAF=0.38755;R2=0.99252;IMPUTED	13	44	41	imputed	T-Cell	22	RPE_Choroid	0.215638363
chr22:49659273:G:A	C22orf34	-6.528428619	5.87E-09	8.52E-05	-0.556458905	8.44E-05	1.10E-04	AF=0.61223;MAF=0.38777;R2=0.98483;IMPUTED	13	44	41	imputed	T-Cell	22	RPE_Choroid	0.215638363
chr22:49660223:G:A	C22orf34	-6.528428619	5.87E-09	8.52E-05	-0.556458905	8.44E-05	1.10E-04	AF=0.61223;MAF=0.38777;R2=0.98483;IMPUTED	13	44	41	imputed	T-Cell	22	RPE_Choroid	0.215638363
chr22:49637024:G:A	C22orf34	-6.501317099	6.60E-09	9.45E-05	-0.548463501	9.37E-05	1.10E-04	AF=0.62345;MAF=0.37655;R2=0.99423;IMPUTED	13	42	43	imputed	T-Cell	22	RPE_Choroid	0.215638363
chr22:49639714:GTGCCCA:G	C22orf34	-6.473996794	7.43E-09	1.05E-04	-0.550113533	1.04E-04	1.10E-04	AF=0.61548;MAF=0.38452;R2=0.98858;IMPUTED	13	43	42	imputed	T-Cell	22	RPE_Choroid	0.215638363
chr22:49621679:C:T	Z97192.3	-6.42828486	9.05E-09	1.18E-04	-0.617531907	1.17E-04	1.10E-04	AF=0.61111;MAF=0.38889;R2=0.99999;ER2=0.99984;TYPED	13	45	40	typed	T-Cell	22	RPE_Choroid	0.033427001
chr22:49612430:C:T	C22orf34	-6.420906874	9.34E-09	1.21E-04	-0.563294286	1.20E-04	1.10E-04	AF=0.62366;MAF=0.37634;R2=0.98514;IMPUTED	12	44	42	imputed	T-Cell	22	RPE_Choroid	0.215638363
chr22:49626333:C:G	C22orf34	-6.382380156	1.10E-08	1.36E-04	-0.537017391	1.35E-04	1.22E-04	AF=0.63127;MAF=0.36873;R2=0.99706;IMPUTED	13	41	44	imputed	T-Cell	22	RPE_Choroid	0.215638363
chr22:49628109:C:T	C22orf34	-6.382380156	1.10E-08	1.36E-04	-0.537017391	1.35E-04	1.22E-04	AF=0.62776;MAF=0.37224;R2=0.99634;IMPUTED	13	41	44	imputed	T-Cell	22	RPE_Choroid	0.215638363
chr22:49639224:G:A	C22orf34	-6.382380156	1.10E-08	1.36E-04	-0.537017391	1.35E-04	1.22E-04	AF=0.62698;MAF=0.37302;R2=0.99464;IMPUTED	13	41	44	imputed	T-Cell	22	RPE_Choroid	0.215638363
chr22:49639714:GTGCCCA:G	Z97192.3	-6.357902373	1.23E-08	1.50E-04	-0.608840513	1.49E-04	1.43E-04	AF=0.61548;MAF=0.38452;R2=0.98858;IMPUTED	13	43	42	imputed	T-Cell	22	RPE_Choroid	0.033427001
chr22:49594926:T:G	C22orf34	-6.343540184	1.30E-08	1.56E-04	-0.555369891	1.55E-04	1.59E-04	AF=0.616;MAF=0.384;R2=0.96925;IMPUTED	12	44	42	imputed	T-Cell	22	RPE_Choroid	0.215638363
chr22:49595458:G:A	C22orf34	-6.343540184	1.30E-08	1.56E-04	-0.555369891	1.55E-04	1.59E-04	AF=0.61598;MAF=0.38402;R2=0.96922;IMPUTED	12	44	42	imputed	T-Cell	22	RPE_Choroid	0.215638363
chr22:49596001:G:T	C22orf34	-6.343540184	1.30E-08	1.56E-04	-0.555369891	1.55E-04	1.59E-04	AF=0.61599;MAF=0.38401;R2=0.9692;IMPUTED	12	44	42	imputed	T-Cell	22	RPE_Choroid	0.215638363
chr22:49596822:A:G	C22orf34	-6.343540184	1.30E-08	1.56E-04	-0.555369891	1.55E-04	1.59E-04	AF=0.61592;MAF=0.38408;R2=0.96942;IMPUTED	12	44	42	imputed	T-Cell	22	RPE_Choroid	0.215638363
chr22:49619754:G:T	Z97192.3	-6.331752495	1.37E-08	1.56E-04	-0.610843218	1.55E-04	1.76E-04	AF=0.6172;MAF=0.3828;R2=0.9951;IMPUTED	13	44	41	imputed	T-Cell	22	RPE_Choroid	0.033427001
chr22:49624849:G:A	Z97192.3	-6.331752495	1.37E-08	1.56E-04	-0.610843218	1.55E-04	1.76E-04	AF=0.61745;MAF=0.38255;R2=0.99743;IMPUTED	13	44	41	imputed	T-Cell	22	RPE_Choroid	0.033427001
chr22:49624991:G:A	Z97192.3	-6.331752495	1.37E-08	1.56E-04	-0.610843218	1.55E-04	1.76E-04	AF=0.61806;MAF=0.38194;R2=1;ER2=0.98537;TYPED	13	44	41	typed	T-Cell	22	RPE_Choroid	0.033427001
chr22:49631557:T:C	Z97192.3	-6.331752495	1.37E-08	1.56E-04	-0.610843218	1.55E-04	1.76E-04	AF=0.61379;MAF=0.38621;R2=0.99673;IMPUTED	13	44	41	imputed	T-Cell	22	RPE_Choroid	0.033427001
chr22:49631852:CAT:C	Z97192.3	-6.331752495	1.37E-08	1.56E-04	-0.610843218	1.55E-04	1.76E-04	AF=0.61347;MAF=0.38653;R2=0.99443;IMPUTED	13	44	41	imputed	T-Cell	22	RPE_Choroid	0.033427001
chr22:49633562:C:T	Z97192.3	-6.331752495	1.37E-08	1.56E-04	-0.610843218	1.55E-04	1.76E-04	AF=0.61329;MAF=0.38671;R2=0.99518;IMPUTED	13	44	41	imputed	T-Cell	22	RPE_Choroid	0.033427001
chr22:49640829:C:T	Z97192.3	-6.331752495	1.37E-08	1.56E-04	-0.610843218	1.55E-04	1.76E-04	AF=0.6129;MAF=0.3871;R2=0.99434;IMPUTED	13	44	41	imputed	T-Cell	22	RPE_Choroid	0.033427001
chr22:49643249:A:C	Z97192.3	-6.331752495	1.37E-08	1.56E-04	-0.610843218	1.55E-04	1.76E-04	AF=0.61322;MAF=0.38678;R2=0.99651;ER2=0.98555;TYPED	13	44	41	typed	T-Cell	22	RPE_Choroid	0.033427001
chr22:49649208:C:T	Z97192.3	-6.331752495	1.37E-08	1.56E-04	-0.610843218	1.55E-04	1.76E-04	AF=0.61279;MAF=0.38721;R2=0.99215;IMPUTED	13	44	41	imputed	T-Cell	22	RPE_Choroid	0.033427001
chr22:49650090:C:G	Z97192.3	-6.331752495	1.37E-08	1.56E-04	-0.610843218	1.55E-04	1.76E-04	AF=0.6124;MAF=0.3876;R2=0.9931;IMPUTED	13	44	41	imputed	T-Cell	22	RPE_Choroid	0.033427001
chr22:49655461:G:A	Z97192.3	-6.331752495	1.37E-08	1.56E-04	-0.610843218	1.55E-04	1.76E-04	AF=0.61234;MAF=0.38766;R2=0.9928;IMPUTED	13	44	41	imputed	T-Cell	22	RPE_Choroid	0.033427001
chr22:49656820:G:A	Z97192.3	-6.331752495	1.37E-08	1.56E-04	-0.610843218	1.55E-04	1.76E-04	AF=0.61235;MAF=0.38765;R2=0.99286;IMPUTED	13	44	41	imputed	T-Cell	22	RPE_Choroid	0.033427001
chr22:49657199:G:A	Z97192.3	-6.331752495	1.37E-08	1.56E-04	-0.610843218	1.55E-04	1.76E-04	AF=0.61246;MAF=0.38754;R2=0.99248;IMPUTED	13	44	41	imputed	T-Cell	22	RPE_Choroid	0.033427001
chr22:49657211:G:A	Z97192.3	-6.331752495	1.37E-08	1.56E-04	-0.610843218	1.55E-04	1.76E-04	AF=0.61245;MAF=0.38755;R2=0.99252;IMPUTED	13	44	41	imputed	T-Cell	22	RPE_Choroid	0.033427001
chr22:49659273:G:A	Z97192.3	-6.331752495	1.37E-08	1.56E-04	-0.610843218	1.55E-04	1.76E-04	AF=0.61223;MAF=0.38777;R2=0.98483;IMPUTED	13	44	41	imputed	T-Cell	22	RPE_Choroid	0.033427001
chr22:49660223:G:A	Z97192.3	-6.331752495	1.37E-08	1.56E-04	-0.610843218	1.55E-04	1.76E-04	AF=0.61223;MAF=0.38777;R2=0.98483;IMPUTED	13	44	41	imputed	T-Cell	22	RPE_Choroid	0.033427001
chr22:49631898:G:A	C22orf34	-6.307007714	1.53E-08	1.72E-04	-0.547522891	1.71E-04	2.22E-04	AF=0.59796;MAF=0.40204;R2=0.96401;IMPUTED	13	46	39	imputed	T-Cell	22	RPE_Choroid	0.215638363
chr22:49626333:C:G	Z97192.3	-6.233731721	2.09E-08	2.08E-04	-0.592106263	2.06E-04	5.29E-04	AF=0.63127;MAF=0.36873;R2=0.99706;IMPUTED	13	41	44	imputed	T-Cell	22	RPE_Choroid	0.033427001
chr22:49628109:C:T	Z97192.3	-6.233731721	2.09E-08	2.08E-04	-0.592106263	2.06E-04	5.29E-04	AF=0.62776;MAF=0.37224;R2=0.99634;IMPUTED	13	41	44	imputed	T-Cell	22	RPE_Choroid	0.033427001
chr22:49639224:G:A	Z97192.3	-6.233731721	2.09E-08	2.08E-04	-0.592106263	2.06E-04	5.29E-04	AF=0.62698;MAF=0.37302;R2=0.99464;IMPUTED	13	41	44	imputed	T-Cell	22	RPE_Choroid	0.033427001
chr22:49595602:A:G	Z97192.3	-6.211406047	2.30E-08	2.28E-04	-0.596693657	2.26E-04	7.30E-04	AF=0.58337;MAF=0.41663;R2=0.89432;IMPUTED	14	43	41	imputed	T-Cell	22	RPE_Choroid	0.033427001
chr22:49600446:G:A	C22orf34	-6.200379172	2.41E-08	2.36E-04	-0.551219287	2.34E-04	8.63E-04	AF=0.61512;MAF=0.38488;R2=0.97798;IMPUTED	12	45	41	imputed	T-Cell	22	RPE_Choroid	0.215638363
chr22:49600644:A:G	C22orf34	-6.200379172	2.41E-08	2.36E-04	-0.551219287	2.34E-04	8.63E-04	AF=0.62111;MAF=0.37889;R2=0.96826;IMPUTED	12	45	41	imputed	T-Cell	22	RPE_Choroid	0.215638363
chr22:49601073:G:C	C22orf34	-6.200379172	2.41E-08	2.36E-04	-0.551219287	2.34E-04	8.63E-04	AF=0.61612;MAF=0.38388;R2=0.97498;IMPUTED	12	45	41	imputed	T-Cell	22	RPE_Choroid	0.215638363
chr22:49604058:A:G	C22orf34	-6.200379172	2.41E-08	2.36E-04	-0.551219287	2.34E-04	8.63E-04	AF=0.61647;MAF=0.38353;R2=0.97443;IMPUTED	12	45	41	imputed	T-Cell	22	RPE_Choroid	0.215638363
chr22:49614226:G:A	Z97192.3	-6.195414657	2.46E-08	2.38E-04	-0.602326409	2.36E-04	9.32E-04	AF=0.62014;MAF=0.37986;R2=0.98193;IMPUTED	13	43	42	imputed	T-Cell	22	RPE_Choroid	0.033427001
chr22:49615325:G:A	Z97192.3	-6.195414657	2.46E-08	2.38E-04	-0.602326409	2.36E-04	9.32E-04	AF=0.62752;MAF=0.37248;R2=0.98324;IMPUTED	13	43	42	imputed	T-Cell	22	RPE_Choroid	0.033427001
chr22:49616425:C:T	Z97192.3	-6.195414657	2.46E-08	2.38E-04	-0.602326409	2.36E-04	9.32E-04	AF=0.62396;MAF=0.37604;R2=0.98376;IMPUTED	13	43	42	imputed	T-Cell	22	RPE_Choroid	0.033427001
chr22:49617243:G:A	Z97192.3	-6.195414657	2.46E-08	2.38E-04	-0.602326409	2.36E-04	9.32E-04	AF=0.62155;MAF=0.37845;R2=0.98642;IMPUTED	13	43	42	imputed	T-Cell	22	RPE_Choroid	0.033427001
chr22:45325403:T:C	FAM118A	-6.182573607	2.60E-08	2.45E-04	-0.873970221	2.43E-04	0.001140073	AF=0.8873;MAF=0.1127;R2=0.98427;IMPUTED	0	19	79	imputed	T-Cell	22	RPE_Choroid	0.171679902
chr22:45326166:T:C	FAM118A	-6.182573607	2.60E-08	2.45E-04	-0.873970221	2.43E-04	0.001140073	AF=0.88889;MAF=0.11111;R2=1;ER2=0.99996;TYPED	0	19	79	typed	T-Cell	22	RPE_Choroid	0.171679902
chr22:45326872:GGTGT:G	FAM118A	-6.182573607	2.60E-08	2.45E-04	-0.873970221	2.43E-04	0.001140073	AF=0.88754;MAF=0.11246;R2=0.9819;IMPUTED	0	19	79	imputed	T-Cell	22	RPE_Choroid	0.171679902
chr22:45327372:A:T	FAM118A	-6.182573607	2.60E-08	2.45E-04	-0.873970221	2.43E-04	0.001140073	AF=0.88733;MAF=0.11267;R2=0.98405;IMPUTED	0	19	79	imputed	T-Cell	22	RPE_Choroid	0.171679902
chr22:45327645:T:C	FAM118A	-6.182573607	2.60E-08	2.45E-04	-0.873970221	2.43E-04	0.001140073	AF=0.88733;MAF=0.11267;R2=0.98401;IMPUTED	0	19	79	imputed	T-Cell	22	RPE_Choroid	0.171679902
chr22:45327703:G:A	FAM118A	-6.182573607	2.60E-08	2.45E-04	-0.873970221	2.43E-04	0.001140073	AF=0.88733;MAF=0.11267;R2=0.98402;IMPUTED	0	19	79	imputed	T-Cell	22	RPE_Choroid	0.171679902
chr22:49652155:CA:C	Z97192.3	-6.145150714	3.05E-08	2.86E-04	-0.60399161	2.84E-04	0.001973461	AF=0.67749;MAF=0.32251;R2=0.88157;IMPUTED	9	38	51	imputed	T-Cell	22	RPE_Choroid	0.033427001
chr22:49637151:T:TA	Z97192.3	-6.134472632	3.19E-08	2.99E-04	-0.603969584	2.96E-04	0.00223749	AF=0.60357;MAF=0.39643;R2=0.98299;IMPUTED	13	46	39	imputed	T-Cell	22	RPE_Choroid	0.033427001
chr22:49631898:G:A	Z97192.3	-6.102118218	3.66E-08	3.41E-04	-0.599757899	3.38E-04	0.002916961	AF=0.59796;MAF=0.40204;R2=0.96401;IMPUTED	13	46	39	imputed	T-Cell	22	RPE_Choroid	0.033427001
chr22:49637024:G:A	Z97192.3	-6.07968761	4.03E-08	3.74E-04	-0.587432616	3.70E-04	0.00321	AF=0.62345;MAF=0.37655;R2=0.99423;IMPUTED	13	42	43	imputed	T-Cell	22	RPE_Choroid	0.033427001
chr22:45305851:C:T	FAM118A	-6.062078138	4.34E-08	3.99E-04	-0.86064223	3.96E-04	0.003364893	AF=0.89443;MAF=0.10557;R2=0.97992;IMPUTED	0	20	78	imputed	T-Cell	22	RPE_Choroid	0.171679902
chr22:45307563:A:G	FAM118A	-6.062078138	4.34E-08	3.99E-04	-0.86064223	3.96E-04	0.003364893	AF=0.89462;MAF=0.10538;R2=0.97827;IMPUTED	0	20	78	imputed	T-Cell	22	RPE_Choroid	0.171679902
chr22:45309360:G:T	FAM118A	-6.062078138	4.34E-08	3.99E-04	-0.86064223	3.96E-04	0.003364893	AF=0.89596;MAF=0.10404;R2=0.99869;ER2=0.9657;TYPED	0	20	78	typed	T-Cell	22	RPE_Choroid	0.171679902
chr22:49651176:C:T	C22orf34	-5.969384819	6.42E-08	5.62E-04	-0.579257792	5.56E-04	0.004405578	AF=0.6806;MAF=0.3194;R2=0.98711;IMPUTED	6	45	47	imputed	T-Cell	22	RPE_Choroid	0.215638363
chr22:49657900:T:G	C22orf34	-5.969384819	6.42E-08	5.62E-04	-0.579257792	5.56E-04	0.004405578	AF=0.68335;MAF=0.31665;R2=0.9777;IMPUTED	6	45	47	imputed	T-Cell	22	RPE_Choroid	0.215638363
chr22:45317139:A:G	FAM118A	-5.964854159	6.55E-08	5.69E-04	-0.858345943	5.64E-04	0.004450624	AF=0.89012;MAF=0.10988;R2=0.97817;IMPUTED	0	18	80	imputed	T-Cell	22	RPE_Choroid	0.171679902
chr22:45317883:G:A	FAM118A	-5.964854159	6.55E-08	5.69E-04	-0.858345943	5.64E-04	0.004450624	AF=0.89024;MAF=0.10976;R2=0.97696;IMPUTED	0	18	80	imputed	T-Cell	22	RPE_Choroid	0.171679902
chr22:49594926:T:G	Z97192.3	-5.961522796	6.64E-08	5.71E-04	-0.596429979	5.66E-04	0.004480986	AF=0.616;MAF=0.384;R2=0.96925;IMPUTED	12	44	42	imputed	T-Cell	22	RPE_Choroid	0.033427001
chr22:49595458:G:A	Z97192.3	-5.961522796	6.64E-08	5.71E-04	-0.596429979	5.66E-04	0.004480986	AF=0.61598;MAF=0.38402;R2=0.96922;IMPUTED	12	44	42	imputed	T-Cell	22	RPE_Choroid	0.033427001
chr22:49596001:G:T	Z97192.3	-5.961522796	6.64E-08	5.71E-04	-0.596429979	5.66E-04	0.004480986	AF=0.61599;MAF=0.38401;R2=0.9692;IMPUTED	12	44	42	imputed	T-Cell	22	RPE_Choroid	0.033427001
chr22:49596822:A:G	Z97192.3	-5.961522796	6.64E-08	5.71E-04	-0.596429979	5.66E-04	0.004480986	AF=0.61592;MAF=0.38408;R2=0.96942;IMPUTED	12	44	42	imputed	T-Cell	22	RPE_Choroid	0.033427001
chr22:49612430:C:T	Z97192.3	-5.928152682	7.64E-08	6.54E-04	-0.597798007	6.48E-04	0.004615634	AF=0.62366;MAF=0.37634;R2=0.98514;IMPUTED	12	44	42	imputed	T-Cell	22	RPE_Choroid	0.033427001
chr22:45302042:C:G	FAM118A	5.888374155	9.03E-08	7.67E-04	0.892439174	7.60E-04	0.004615634	AF=0.09376;MAF=0.09376;R2=0.99982;ER2=0.99716;TYPED	79	19	0	typed	T-Cell	22	RPE_Choroid	0.171679902
chr22:50245883:G:A	TYMP	5.803990937	1.29E-07	0.0010088	0.651071204	1.00E-03	0.004615634	AF=0.09423;MAF=0.09423;R2=0.95101;IMPUTED	86	9	3	imputed	T-Cell	22	RPE_Choroid	0.076163714
chr22:49624397:G:A	C22orf34	-5.800051304	1.31E-07	0.0010088	-0.578903924	1.00E-03	0.004615634	AF=0.73546;MAF=0.26454;R2=0.99665;IMPUTED	5	38	55	imputed	T-Cell	22	RPE_Choroid	0.215638363
chr22:49624421:A:G	C22orf34	-5.800051304	1.31E-07	0.0010088	-0.578903924	1.00E-03	0.004615634	AF=0.73546;MAF=0.26454;R2=0.99665;IMPUTED	5	38	55	imputed	T-Cell	22	RPE_Choroid	0.215638363
chr22:49625003:C:T	C22orf34	-5.800051304	1.31E-07	0.0010088	-0.578903924	1.00E-03	0.004615634	AF=0.73548;MAF=0.26452;R2=0.99677;IMPUTED	5	38	55	imputed	T-Cell	22	RPE_Choroid	0.215638363
chr22:49625006:T:A	C22orf34	-5.800051304	1.31E-07	0.0010088	-0.578903924	1.00E-03	0.004615634	AF=0.73611;MAF=0.26389;R2=1;ER2=1;TYPED	5	38	55	typed	T-Cell	22	RPE_Choroid	0.215638363
chr22:49629192:TG:T	C22orf34	-5.800051304	1.31E-07	0.0010088	-0.578903924	1.00E-03	0.004615634	AF=0.73194;MAF=0.26806;R2=0.99646;IMPUTED	5	38	55	imputed	T-Cell	22	RPE_Choroid	0.215638363
chr22:49631153:G:A	C22orf34	-5.800051304	1.31E-07	0.0010088	-0.578903924	1.00E-03	0.004615634	AF=0.73194;MAF=0.26806;R2=0.99646;IMPUTED	5	38	55	imputed	T-Cell	22	RPE_Choroid	0.215638363
chr22:49631617:T:C	C22orf34	-5.800051304	1.31E-07	0.0010088	-0.578903924	1.00E-03	0.004615634	AF=0.73194;MAF=0.26806;R2=0.99646;IMPUTED	5	38	55	imputed	T-Cell	22	RPE_Choroid	0.215638363
chr22:49632290:A:G	C22orf34	-5.800051304	1.31E-07	0.0010088	-0.578903924	1.00E-03	0.004615634	AF=0.73511;MAF=0.26489;R2=0.99501;IMPUTED	5	38	55	imputed	T-Cell	22	RPE_Choroid	0.215638363
chr22:49632666:G:A	C22orf34	-5.800051304	1.31E-07	0.0010088	-0.578903924	1.00E-03	0.004615634	AF=0.73171;MAF=0.26829;R2=0.99531;IMPUTED	5	38	55	imputed	T-Cell	22	RPE_Choroid	0.215638363
chr22:49636677:T:C	C22orf34	-5.800051304	1.31E-07	0.0010088	-0.578903924	1.00E-03	0.004615634	AF=0.73205;MAF=0.26795;R2=0.99467;IMPUTED	5	38	55	imputed	T-Cell	22	RPE_Choroid	0.215638363
chr22:49637873:T:C	C22orf34	-5.800051304	1.31E-07	0.0010088	-0.578903924	1.00E-03	0.004615634	AF=0.7336;MAF=0.2664;R2=0.98992;IMPUTED	5	38	55	imputed	T-Cell	22	RPE_Choroid	0.215638363
chr22:49638752:A:ATTCTAT	C22orf34	-5.800051304	1.31E-07	0.0010088	-0.578903924	1.00E-03	0.004615634	AF=0.73222;MAF=0.26778;R2=0.99535;IMPUTED	5	38	55	imputed	T-Cell	22	RPE_Choroid	0.215638363
chr22:49640869:G:A	C22orf34	-5.800051304	1.31E-07	0.0010088	-0.578903924	1.00E-03	0.004615634	AF=0.73222;MAF=0.26778;R2=0.99549;IMPUTED	5	38	55	imputed	T-Cell	22	RPE_Choroid	0.215638363
chr22:49640890:G:C	C22orf34	-5.800051304	1.31E-07	0.0010088	-0.578903924	1.00E-03	0.004615634	AF=0.73222;MAF=0.26778;R2=0.99549;IMPUTED	5	38	55	imputed	T-Cell	22	RPE_Choroid	0.215638363
chr22:49643252:T:C	C22orf34	-5.800051304	1.31E-07	0.0010088	-0.578903924	1.00E-03	0.004615634	AF=0.73188;MAF=0.26812;R2=0.99616;IMPUTED	5	38	55	imputed	T-Cell	22	RPE_Choroid	0.215638363
chr22:49643268:T:G	C22orf34	-5.800051304	1.31E-07	0.0010088	-0.578903924	1.00E-03	0.004615634	AF=0.73176;MAF=0.26824;R2=0.99561;IMPUTED	5	38	55	imputed	T-Cell	22	RPE_Choroid	0.215638363
chr22:49647954:A:G	C22orf34	-5.800051304	1.31E-07	0.0010088	-0.578903924	1.00E-03	0.004615634	AF=0.73821;MAF=0.26179;R2=0.99351;IMPUTED	5	38	55	imputed	T-Cell	22	RPE_Choroid	0.215638363
chr22:49648324:T:C	C22orf34	-5.800051304	1.31E-07	0.0010088	-0.578903924	1.00E-03	0.004615634	AF=0.73814;MAF=0.26186;R2=0.99317;IMPUTED	5	38	55	imputed	T-Cell	22	RPE_Choroid	0.215638363
chr22:49648735:T:C	C22orf34	-5.800051304	1.31E-07	0.0010088	-0.578903924	1.00E-03	0.004615634	AF=0.73896;MAF=0.26104;R2=0.99733;ER2=0.98324;TYPED	5	38	55	typed	T-Cell	22	RPE_Choroid	0.215638363
chr22:49650102:G:A	C22orf34	-5.800051304	1.31E-07	0.0010088	-0.578903924	1.00E-03	0.004615634	AF=0.73188;MAF=0.26812;R2=0.99616;IMPUTED	5	38	55	imputed	T-Cell	22	RPE_Choroid	0.215638363
chr22:49650147:A:G	C22orf34	-5.800051304	1.31E-07	0.0010088	-0.578903924	1.00E-03	0.004615634	AF=0.73264;MAF=0.26736;R2=1;ER2=1;TYPED	5	38	55	typed	T-Cell	22	RPE_Choroid	0.215638363
chr22:49657359:A:G	C22orf34	-5.800051304	1.31E-07	0.0010088	-0.578903924	1.00E-03	0.004615634	AF=0.7319;MAF=0.2681;R2=0.99597;IMPUTED	5	38	55	imputed	T-Cell	22	RPE_Choroid	0.215638363
chr22:49658527:A:G	C22orf34	-5.800051304	1.31E-07	0.0010088	-0.578903924	1.00E-03	0.004615634	AF=0.73277;MAF=0.26723;R2=0.9925;IMPUTED	5	38	55	imputed	T-Cell	22	RPE_Choroid	0.215638363
chr22:49658959:C:A	C22orf34	-5.800051304	1.31E-07	0.0010088	-0.578903924	1.00E-03	0.004615634	AF=0.73242;MAF=0.26758;R2=0.98676;IMPUTED	5	38	55	imputed	T-Cell	22	RPE_Choroid	0.215638363
chr22:49661350:G:GAGTCCCAGGGAC	C22orf34	-5.800051304	1.31E-07	0.0010088	-0.578903924	1.00E-03	0.004615634	AF=0.73077;MAF=0.26923;R2=0.97868;IMPUTED	5	38	55	imputed	T-Cell	22	RPE_Choroid	0.215638363
chr22:49614718:T:C	C22orf34	-5.776009484	1.45E-07	0.001059664	-0.574136389	0.001050078	0.004615634	AF=0.74318;MAF=0.25682;R2=0.98804;IMPUTED	5	37	56	imputed	T-Cell	22	RPE_Choroid	0.215638363
chr22:49615321:A:G	C22orf34	-5.776009484	1.45E-07	0.001059664	-0.574136389	0.001050078	0.004615634	AF=0.74572;MAF=0.25428;R2=0.98215;IMPUTED	5	37	56	imputed	T-Cell	22	RPE_Choroid	0.215638363
chr22:49615652:T:C	C22orf34	-5.776009484	1.45E-07	0.001059664	-0.574136389	0.001050078	0.004615634	AF=0.74548;MAF=0.25452;R2=0.98331;IMPUTED	5	37	56	imputed	T-Cell	22	RPE_Choroid	0.215638363
chr22:49616922:T:C	C22orf34	-5.776009484	1.45E-07	0.001059664	-0.574136389	0.001050078	0.004615634	AF=0.73971;MAF=0.26029;R2=0.98828;IMPUTED	5	37	56	imputed	T-Cell	22	RPE_Choroid	0.215638363
chr22:49617164:C:G	C22orf34	-5.776009484	1.45E-07	0.001059664	-0.574136389	0.001050078	0.004615634	AF=0.73971;MAF=0.26029;R2=0.98828;IMPUTED	5	37	56	imputed	T-Cell	22	RPE_Choroid	0.215638363
chr22:49617353:C:G	C22orf34	-5.776009484	1.45E-07	0.001059664	-0.574136389	0.001050078	0.004615634	AF=0.73971;MAF=0.26029;R2=0.98828;IMPUTED	5	37	56	imputed	T-Cell	22	RPE_Choroid	0.215638363
chr22:49618771:T:G	C22orf34	-5.776009484	1.45E-07	0.001059664	-0.574136389	0.001050078	0.004615634	AF=0.73871;MAF=0.26129;R2=0.99523;IMPUTED	5	37	56	imputed	T-Cell	22	RPE_Choroid	0.215638363
chr22:49619925:A:G	C22orf34	-5.776009484	1.45E-07	0.001059664	-0.574136389	0.001050078	0.004615634	AF=0.74306;MAF=0.25694;R2=0.99997;ER2=0.99911;TYPED	5	37	56	typed	T-Cell	22	RPE_Choroid	0.215638363
chr22:49620354:A:G	C22orf34	-5.776009484	1.45E-07	0.001059664	-0.574136389	0.001050078	0.004615634	AF=0.74219;MAF=0.25781;R2=0.99549;IMPUTED	5	37	56	imputed	T-Cell	22	RPE_Choroid	0.215638363
chr22:49620721:T:A	C22orf34	-5.776009484	1.45E-07	0.001059664	-0.574136389	0.001050078	0.004615634	AF=0.74229;MAF=0.25771;R2=0.99603;IMPUTED	5	37	56	imputed	T-Cell	22	RPE_Choroid	0.215638363
chr22:49621497:A:G	C22orf34	-5.776009484	1.45E-07	0.001059664	-0.574136389	0.001050078	0.004615634	AF=0.73882;MAF=0.26118;R2=0.99609;IMPUTED	5	37	56	imputed	T-Cell	22	RPE_Choroid	0.215638363
chr22:49635239:T:C	C22orf34	-5.776009484	1.45E-07	0.001059664	-0.574136389	0.001050078	0.004615634	AF=0.73545;MAF=0.26455;R2=0.99636;IMPUTED	5	37	56	imputed	T-Cell	22	RPE_Choroid	0.215638363
chr22:49635992:A:G	C22orf34	-5.776009484	1.45E-07	0.001059664	-0.574136389	0.001050078	0.004615634	AF=0.73544;MAF=0.26456;R2=0.99657;IMPUTED	5	37	56	imputed	T-Cell	22	RPE_Choroid	0.215638363
chr22:49600446:G:A	Z97192.3	-5.768059386	1.50E-07	0.001080402	-0.587404938	0.001070628	0.004615634	AF=0.61512;MAF=0.38488;R2=0.97798;IMPUTED	12	45	41	imputed	T-Cell	22	RPE_Choroid	0.033427001
chr22:49600644:A:G	Z97192.3	-5.768059386	1.50E-07	0.001080402	-0.587404938	0.001070628	0.004615634	AF=0.62111;MAF=0.37889;R2=0.96826;IMPUTED	12	45	41	imputed	T-Cell	22	RPE_Choroid	0.033427001
chr22:49601073:G:C	Z97192.3	-5.768059386	1.50E-07	0.001080402	-0.587404938	0.001070628	0.004615634	AF=0.61612;MAF=0.38388;R2=0.97498;IMPUTED	12	45	41	imputed	T-Cell	22	RPE_Choroid	0.033427001
chr22:49604058:A:G	Z97192.3	-5.768059386	1.50E-07	0.001080402	-0.587404938	0.001070628	0.004615634	AF=0.61647;MAF=0.38353;R2=0.97443;IMPUTED	12	45	41	imputed	T-Cell	22	RPE_Choroid	0.033427001
chr22:49643021:G:A	C22orf34	-5.755788737	1.57E-07	0.00110145	-0.57689663	0.001091486	0.00474636	AF=0.71764;MAF=0.28236;R2=0.99478;IMPUTED	5	41	52	imputed	T-Cell	22	RPE_Choroid	0.215638363
chr22:49650898:A:G	C22orf34	-5.755788737	1.57E-07	0.00110145	-0.57689663	0.001091486	0.00474636	AF=0.71755;MAF=0.28245;R2=0.99434;IMPUTED	5	41	52	imputed	T-Cell	22	RPE_Choroid	0.215638363
chr22:40950220:GA:G	ST13	5.657660459	2.37E-07	0.001606939	0.637078598	0.001592401	0.008311889	AF=0.97571;MAF=0.02429;R2=0.53362;IMPUTED	0	3	95	imputed	T-Cell	22	RPE_Choroid	0.122248015
chr22:25105831:GT:G	MYO18B	5.636117829	2.59E-07	0.001745592	1.870939559	0.001729801	0.009331808	AF=0.08294;MAF=0.08294;R2=0.58192;IMPUTED	89	9	0	imputed	T-Cell	22	RPE_Choroid	0.010849114
chr22:49663468:A:G	Z97192.3	-5.618252081	2.79E-07	0.001806234	-0.659280513	0.001789894	0.010169054	AF=0.75865;MAF=0.24135;R2=0.99033;IMPUTED	4	35	59	imputed	T-Cell	22	RPE_Choroid	0.033427001
chr22:49663743:TA:T	Z97192.3	-5.618252081	2.79E-07	0.001806234	-0.659280513	0.001789894	0.010169054	AF=0.75947;MAF=0.24053;R2=0.98686;IMPUTED	4	35	59	imputed	T-Cell	22	RPE_Choroid	0.033427001
chr22:49664913:T:C	Z97192.3	-5.618252081	2.79E-07	0.001806234	-0.659280513	0.001789894	0.010169054	AF=0.75947;MAF=0.24053;R2=0.98688;IMPUTED	4	35	59	imputed	T-Cell	22	RPE_Choroid	0.033427001
chr22:49664934:C:T	Z97192.3	-5.618252081	2.79E-07	0.001806234	-0.659280513	0.001789894	0.010169054	AF=0.75947;MAF=0.24053;R2=0.98688;IMPUTED	4	35	59	imputed	T-Cell	22	RPE_Choroid	0.033427001
chr22:49665067:T:C	Z97192.3	-5.618252081	2.79E-07	0.001806234	-0.659280513	0.001789894	0.010169054	AF=0.75947;MAF=0.24053;R2=0.98687;IMPUTED	4	35	59	imputed	T-Cell	22	RPE_Choroid	0.033427001
chr22:49665274:A:G	Z97192.3	-5.618252081	2.79E-07	0.001806234	-0.659280513	0.001789894	0.010169054	AF=0.75947;MAF=0.24053;R2=0.98687;IMPUTED	4	35	59	imputed	T-Cell	22	RPE_Choroid	0.033427001
chr22:49665603:TAAA:T	Z97192.3	-5.618252081	2.79E-07	0.001806234	-0.659280513	0.001789894	0.010169054	AF=0.75947;MAF=0.24053;R2=0.98686;IMPUTED	4	35	59	imputed	T-Cell	22	RPE_Choroid	0.033427001
chr22:49665892:A:G	Z97192.3	-5.618252081	2.79E-07	0.001806234	-0.659280513	0.001789894	0.010169054	AF=0.75946;MAF=0.24054;R2=0.98682;IMPUTED	4	35	59	imputed	T-Cell	22	RPE_Choroid	0.033427001
chr22:49666510:A:G	Z97192.3	-5.618252081	2.79E-07	0.001806234	-0.659280513	0.001789894	0.010169054	AF=0.75905;MAF=0.24095;R2=0.98472;IMPUTED	4	35	59	imputed	T-Cell	22	RPE_Choroid	0.033427001
chr22:49668266:A:G	Z97192.3	-5.618252081	2.79E-07	0.001806234	-0.659280513	0.001789894	0.010169054	AF=0.75723;MAF=0.24277;R2=0.97524;IMPUTED	4	35	59	imputed	T-Cell	22	RPE_Choroid	0.033427001
chr22:49668453:G:A	Z97192.3	-5.618252081	2.79E-07	0.001806234	-0.659280513	0.001789894	0.010169054	AF=0.75723;MAF=0.24277;R2=0.97524;IMPUTED	4	35	59	imputed	T-Cell	22	RPE_Choroid	0.033427001
chr22:49668485:G:C	Z97192.3	-5.618252081	2.79E-07	0.001806234	-0.659280513	0.001789894	0.010169054	AF=0.75723;MAF=0.24277;R2=0.97524;IMPUTED	4	35	59	imputed	T-Cell	22	RPE_Choroid	0.033427001
chr22:49668779:G:A	Z97192.3	-5.618252081	2.79E-07	0.001806234	-0.659280513	0.001789894	0.010169054	AF=0.76042;MAF=0.23958;R2=0.9999;ER2=0.99701;TYPED	4	35	59	typed	T-Cell	22	RPE_Choroid	0.033427001
chr22:49670332:A:C	Z97192.3	-5.618252081	2.79E-07	0.001806234	-0.659280513	0.001789894	0.010169054	AF=0.75736;MAF=0.24264;R2=0.9732;IMPUTED	4	35	59	imputed	T-Cell	22	RPE_Choroid	0.033427001
chr22:50245883:G:A	SBF1	5.613802938	2.84E-07	0.001835978	1.093782704	0.001819369	0.010374856	AF=0.09423;MAF=0.09423;R2=0.95101;IMPUTED	86	9	3	imputed	T-Cell	22	RPE_Choroid	0.053365913
chr22:26931250:C:A	TFIP11	-5.609607932	2.89E-07	0.001864252	-0.900121295	0.001847387	0.010567657	AF=0.05434;MAF=0.05434;R2=0.94652;IMPUTED	90	8	0	imputed	T-Cell	22	RPE_Choroid	0.031569945
chr22:49628255:A:G	C22orf34	-5.558548884	3.56E-07	0.002232652	-0.583218204	0.002212455	0.012794735	AF=0.73902;MAF=0.26098;R2=0.99478;IMPUTED	4	38	56	imputed	T-Cell	22	RPE_Choroid	0.215638363
chr22:49595624:T:C	C22orf34	-5.521964978	4.14E-07	0.002534673	-0.558393775	0.002511743	0.014268783	AF=0.73359;MAF=0.26641;R2=0.94413;IMPUTED	5	37	56	imputed	T-Cell	22	RPE_Choroid	0.215638363
chr22:49643172:G:A	Z97192.3	5.500423617	4.52E-07	0.002726622	0.796713931	0.002701956	0.015130463	AF=0.18326;MAF=0.18326;R2=0.99398;IMPUTED	69	28	1	imputed	T-Cell	22	RPE_Choroid	0.033427001
chr22:49628325:G:A	Z97192.3	5.484060682	4.84E-07	0.00289359	0.790375699	0.002867413	0.015806736	AF=0.18747;MAF=0.18747;R2=0.99979;ER2=0.98263;TYPED	68	29	1	typed	T-Cell	22	RPE_Choroid	0.033427001
chr22:49595167:C:T	C22orf34	-5.466475637	5.20E-07	0.003068826	-0.554549202	0.003041064	0.016575337	AF=0.74091;MAF=0.25909;R2=0.96242;IMPUTED	5	36	57	imputed	T-Cell	22	RPE_Choroid	0.215638363
chr22:49597729:G:A	C22orf34	-5.466475637	5.20E-07	0.003068826	-0.554549202	0.003041064	0.016575337	AF=0.74177;MAF=0.25823;R2=0.95919;IMPUTED	5	36	57	imputed	T-Cell	22	RPE_Choroid	0.215638363
chr22:49603009:T:C	C22orf34	-5.466475637	5.20E-07	0.003068826	-0.554549202	0.003041064	0.016575337	AF=0.74226;MAF=0.25774;R2=0.97062;IMPUTED	5	36	57	imputed	T-Cell	22	RPE_Choroid	0.215638363
chr22:49604470:A:G	C22orf34	-5.466475637	5.20E-07	0.003068826	-0.554549202	0.003041064	0.016575337	AF=0.74228;MAF=0.25772;R2=0.97073;IMPUTED	5	36	57	imputed	T-Cell	22	RPE_Choroid	0.215638363
chr22:49604959:GA:G	C22orf34	-5.466475637	5.20E-07	0.003068826	-0.554549202	0.003041064	0.016575337	AF=0.74127;MAF=0.25873;R2=0.97443;IMPUTED	5	36	57	imputed	T-Cell	22	RPE_Choroid	0.215638363
chr22:49607643:G:A	C22orf34	-5.466475637	5.20E-07	0.003068826	-0.554549202	0.003041064	0.016575337	AF=0.74124;MAF=0.25876;R2=0.97426;IMPUTED	5	36	57	imputed	T-Cell	22	RPE_Choroid	0.215638363
chr22:49609991:T:TTTAA	C22orf34	-5.466475637	5.20E-07	0.003068826	-0.554549202	0.003041064	0.016575337	AF=0.74085;MAF=0.25915;R2=0.98472;IMPUTED	5	36	57	imputed	T-Cell	22	RPE_Choroid	0.215638363
chr22:49623586:A:G	Z97192.3	-5.416470624	6.37E-07	0.003621692	-0.54634314	0.003588928	0.019210147	AF=0.62182;MAF=0.37818;R2=0.99887;ER2=0.97081;TYPED	13	45	40	typed	T-Cell	22	RPE_Choroid	0.033427001
chr22:49611181:G:A	C22orf34	-5.412252134	6.48E-07	0.003664719	-0.550737168	0.003631567	0.01947744	AF=0.72754;MAF=0.27246;R2=0.9881;IMPUTED	5	39	54	imputed	T-Cell	22	RPE_Choroid	0.215638363
chr22:49623908:G:A	Z97192.3	-5.382333596	7.32E-07	0.004087907	-0.534895738	0.004050926	0.021658826	AF=0.50347;MAF=0.49653;R2=1;ER2=1;TYPED	21	51	26	typed	T-Cell	22	RPE_Choroid	0.033427001
chr22:49663563:C:T	C22orf34	-5.361656194	7.96E-07	0.004281032	-0.490634055	0.004242304	0.023489446	AF=0.63739;MAF=0.36261;R2=0.98224;IMPUTED	12	41	45	imputed	T-Cell	22	RPE_Choroid	0.215638363
chr22:49664698:G:C	C22orf34	-5.361656194	7.96E-07	0.004281032	-0.490634055	0.004242304	0.023489446	AF=0.63947;MAF=0.36053;R2=0.98292;IMPUTED	12	41	45	imputed	T-Cell	22	RPE_Choroid	0.215638363
chr22:49669348:T:C	C22orf34	-5.361656194	7.96E-07	0.004281032	-0.490634055	0.004242304	0.023489446	AF=0.63727;MAF=0.36273;R2=0.97399;IMPUTED	12	41	45	imputed	T-Cell	22	RPE_Choroid	0.215638363
chr22:49670631:A:G	C22orf34	-5.361656194	7.96E-07	0.004281032	-0.490634055	0.004242304	0.023489446	AF=0.63711;MAF=0.36289;R2=0.97324;IMPUTED	12	41	45	imputed	T-Cell	22	RPE_Choroid	0.215638363
chr22:49674346:T:G	C22orf34	-5.256367049	1.22E-06	0.006191735	-0.483809467	0.006135722	0.038254588	AF=0.63602;MAF=0.36398;R2=0.97403;IMPUTED	12	41	45	imputed	T-Cell	22	RPE_Choroid	0.215638363
chr22:44136265:G:A	PHF21B	5.246331389	1.27E-06	0.006426146	1.558877984	0.006368012	0.040252337	AF=0.06259;MAF=0.06259;R2=0.99553;ER2=0.67174;TYPED	88	10	0	typed	T-Cell	22	RPE_Choroid	0.012046426
chr22:44148763:C:A	PHF21B	5.246331389	1.27E-06	0.006426146	1.558877984	0.006368012	0.040252337	AF=0.06314;MAF=0.06314;R2=0.97059;IMPUTED	88	10	0	imputed	T-Cell	22	RPE_Choroid	0.012046426
chr22:45421574:G:C	FAM118A	5.245524956	1.27E-06	0.006436715	0.73026363	0.006378486	0.040417864	AF=0.11778;MAF=0.11778;R2=0.99377;IMPUTED	78	20	0	imputed	T-Cell	22	RPE_Choroid	0.171679902
chr22:32651612:C:T	SLC5A4-AS1	5.23385294	1.33E-06	0.006650193	1.485122239	0.006590033	0.042897251	AF=0.05211;MAF=0.05211;R2=0.99946;ER2=0.98647;TYPED	90	7	1	typed	T-Cell	22	RPE_Choroid	0.0106292
chr22:32664858:C:T	SLC5A4-AS1	5.23385294	1.33E-06	0.006650193	1.485122239	0.006590033	0.042897251	AF=0.05207;MAF=0.05207;R2=0.99955;IMPUTED	90	7	1	imputed	T-Cell	22	RPE_Choroid	0.0106292
chr22:32666245:G:T	SLC5A4-AS1	5.23385294	1.33E-06	0.006650193	1.485122239	0.006590033	0.042897251	AF=0.05208;MAF=0.05208;R2=1;ER2=1;TYPED	90	7	1	typed	T-Cell	22	RPE_Choroid	0.0106292
chr22:32674318:C:T	SLC5A4-AS1	5.23385294	1.33E-06	0.006650193	1.485122239	0.006590033	0.042897251	AF=0.05214;MAF=0.05214;R2=0.99865;IMPUTED	90	7	1	imputed	T-Cell	22	RPE_Choroid	0.0106292
chr22:32678365:C:T	SLC5A4-AS1	5.23385294	1.33E-06	0.006650193	1.485122239	0.006590033	0.042897251	AF=0.05208;MAF=0.05208;R2=1;ER2=1;TYPED	90	7	1	typed	T-Cell	22	RPE_Choroid	0.0106292
chr22:32679433:T:C	SLC5A4-AS1	5.23385294	1.33E-06	0.006650193	1.485122239	0.006590033	0.042897251	AF=0.05208;MAF=0.05208;R2=0.99984;IMPUTED	90	7	1	imputed	T-Cell	22	RPE_Choroid	0.0106292
chr22:32688525:A:C	SLC5A4-AS1	5.23385294	1.33E-06	0.006650193	1.485122239	0.006590033	0.042897251	AF=0.05218;MAF=0.05218;R2=0.99814;ER2=0.96202;TYPED	90	7	1	typed	T-Cell	22	RPE_Choroid	0.0106292
chr22:20424157:G:A	DGCR6L	-5.149564242	1.87E-06	0.008818702	-0.448852803	0.008738924	0.064955442	AF=0.22793;MAF=0.22793;R2=0.97189;IMPUTED	62	32	4	imputed	T-Cell	22	RPE_Choroid	0.019303604
chr22:20424158:C:A	DGCR6L	-5.149564242	1.87E-06	0.008818702	-0.448852803	0.008738924	0.064955442	AF=0.22793;MAF=0.22793;R2=0.97189;IMPUTED	62	32	4	imputed	T-Cell	22	RPE_Choroid	0.019303604
chr22:20429198:C:A	DGCR6L	-5.149564242	1.87E-06	0.008818702	-0.448852803	0.008738924	0.064955442	AF=0.22741;MAF=0.22741;R2=0.99088;ER2=0.85847;TYPED	62	32	4	typed	T-Cell	22	RPE_Choroid	0.019303604
chr22:20430343:C:A	DGCR6L	-5.149564242	1.87E-06	0.008818702	-0.448852803	0.008738924	0.064955442	AF=0.2255;MAF=0.2255;R2=0.98037;IMPUTED	62	32	4	imputed	T-Cell	22	RPE_Choroid	0.019303604
chr22:29612761:T:C	EMID1	-5.142649107	1.92E-06	0.009024897	-1.48903884	0.008943254	0.066985946	AF=0.91157;MAF=0.08843;R2=0.9764;IMPUTED	1	9	88	imputed	T-Cell	22	RPE_Choroid	0.011606597
chr22:29641120:T:C	EMID1	-5.142649107	1.92E-06	0.009024897	-1.48903884	0.008943254	0.066985946	AF=0.91284;MAF=0.08716;R2=0.99563;ER2=0.91262;TYPED	1	9	88	typed	T-Cell	22	RPE_Choroid	0.011606597
chr22:45413096:G:A	FAM118A	5.126741412	2.05E-06	0.00951647	0.854229033	0.00943038	0.071671645	AF=0.09658;MAF=0.09658;R2=0.91546;IMPUTED	82	16	0	imputed	T-Cell	22	RPE_Choroid	0.171679902
chr22:45318608:T:C	FAM118A	-5.099198357	2.28E-06	0.01052515	-0.812265895	0.010429935	0.079569463	AF=0.91058;MAF=0.08942;R2=0.97092;IMPUTED	0	15	83	imputed	T-Cell	22	RPE_Choroid	0.171679902
chr22:20426937:AAAG:A	DGCR6L	-5.095764516	2.32E-06	0.010638675	-0.450763942	0.010542433	0.080511189	AF=0.21696;MAF=0.21696;R2=0.93905;IMPUTED	63	31	4	imputed	T-Cell	22	RPE_Choroid	0.019303604
chr22:20426938:AAG:A	DGCR6L	-5.095764516	2.32E-06	0.010638675	-0.450763942	0.010542433	0.080511189	AF=0.22057;MAF=0.22057;R2=0.95432;IMPUTED	63	31	4	imputed	T-Cell	22	RPE_Choroid	0.019303604
chr22:29257575:T:C	EMID1	-5.070467146	2.56E-06	0.011676665	-2.532761155	0.011571032	0.086953212	AF=0.98303;MAF=0.01697;R2=0.81784;IMPUTED	0	4	94	imputed	T-Cell	22	RPE_Choroid	0.011606597
chr22:46081978:C:T	NUP50-DT	5.061723758	2.65E-06	0.011984426	0.718726952	0.01187601	0.088924066	AF=0.06759;MAF=0.06759;R2=0.97093;IMPUTED	84	13	1	imputed	T-Cell	22	RPE_Choroid	0.112498473
chr22:46079998:G:A	NUP50-DT	5.038503892	2.91E-06	0.012970199	0.551209514	0.012852865	0.093340623	AF=0.25339;MAF=0.25339;R2=0.998;ER2=0.91713;TYPED	51	45	2	typed	T-Cell	22	RPE_Choroid	0.112498473
chr22:37468796:G:C	MPST	-5.024475519	3.07E-06	0.013670225	-1.441623938	0.013546558	0.095235898	AF=0.97966;MAF=0.02034;R2=0.7286;IMPUTED	0	4	94	imputed	T-Cell	22	RPE_Choroid	0.021527184
chr22:20321550:G:A	C22orf39	5.023412502	3.08E-06	0.01368917	0.500477934	0.013565332	0.095347378	AF=0.07946;MAF=0.07946;R2=0.60176;IMPUTED	84	12	2	imputed	T-Cell	22	RPE_Choroid	0.022895541
chr22:20330639:G:A	C22orf39	5.023412502	3.08E-06	0.01368917	0.500477934	0.013565332	0.095347378	AF=0.07783;MAF=0.07783;R2=0.60609;IMPUTED	84	12	2	imputed	T-Cell	22	RPE_Choroid	0.022895541
chr22:25272763:C:A	GGT1	5.005116001	3.31E-06	0.014600337	0.889189175	0.014468256	0.096415102	AF=0.1264;MAF=0.1264;R2=0.71819;IMPUTED	80	18	0	imputed	T-Cell	22	RPE_Choroid	0.019450214
chr22:37468796:G:C	MAFF	5.004728684	3.32E-06	0.014600337	0.970854767	0.014468256	0.096419014	AF=0.97966;MAF=0.02034;R2=0.7286;IMPUTED	0	4	94	imputed	T-Cell	22	RPE_Choroid	0.026340867
chr22:49093657:C:T	CRELD2	4.960673241	3.95E-06	0.017113207	0.991718134	0.016958393	0.096422827	AF=0.05493;MAF=0.05493;R2=0.90032;IMPUTED	92	6	0	imputed	T-Cell	22	RPE_Choroid	0.040342089
chr22:49093915:G:C	CRELD2	4.960673241	3.95E-06	0.017113207	0.991718134	0.016958393	0.096422827	AF=0.05434;MAF=0.05434;R2=0.89797;IMPUTED	92	6	0	imputed	T-Cell	22	RPE_Choroid	0.040342089
chr22:49096441:T:C	CRELD2	4.960673241	3.95E-06	0.017113207	0.991718134	0.016958393	0.096422827	AF=0.05326;MAF=0.05326;R2=0.90684;IMPUTED	92	6	0	imputed	T-Cell	22	RPE_Choroid	0.040342089
chr22:49097367:C:T	CRELD2	4.960673241	3.95E-06	0.017113207	0.991718134	0.016958393	0.096422827	AF=0.05317;MAF=0.05317;R2=0.90749;IMPUTED	92	6	0	imputed	T-Cell	22	RPE_Choroid	0.040342089
chr22:49097965:G:A	CRELD2	4.960673241	3.95E-06	0.017113207	0.991718134	0.016958393	0.096422827	AF=0.05291;MAF=0.05291;R2=0.9075;IMPUTED	92	6	0	imputed	T-Cell	22	RPE_Choroid	0.040342089
chr22:16475175:G:A	CECR2	4.943678498	4.22E-06	0.01816753	1.946067683	0.018003178	0.096422827	AF=0.05307;MAF=0.05307;R2=0.32333;IMPUTED	93	5	0	imputed	T-Cell	22	RPE_Choroid	0.028124618
chr22:49609657:G:C	Z97192.3	4.936285469	4.34E-06	0.018625041	0.75367236	0.018456551	0.096422827	AF=0.18086;MAF=0.18086;R2=0.97596;IMPUTED	70	27	1	imputed	T-Cell	22	RPE_Choroid	0.033427001
chr22:26689347:A:G	MIAT	4.923103456	4.57E-06	0.01937425	0.831217296	0.019198982	0.096422827	AF=0.07641;MAF=0.07641;R2=0.99977;ER2=0.99592;TYPED	82	14	2	typed	T-Cell	22	RPE_Choroid	0.193695785
chr22:26690124:C:G	MIAT	4.923103456	4.57E-06	0.01937425	0.831217296	0.019198982	0.096422827	AF=0.0763;MAF=0.0763;R2=0.9987;IMPUTED	82	14	2	imputed	T-Cell	22	RPE_Choroid	0.193695785
chr22:26691344:T:A	MIAT	4.923103456	4.57E-06	0.01937425	0.831217296	0.019198982	0.096422827	AF=0.07459;MAF=0.07459;R2=0.98442;IMPUTED	82	14	2	imputed	T-Cell	22	RPE_Choroid	0.193695785
chr22:26696992:C:T	MIAT	4.923103456	4.57E-06	0.01937425	0.831217296	0.019198982	0.096422827	AF=0.075;MAF=0.075;R2=0.97877;IMPUTED	82	14	2	imputed	T-Cell	22	RPE_Choroid	0.193695785
chr22:26699794:A:T	MIAT	4.923103456	4.57E-06	0.01937425	0.831217296	0.019198982	0.096422827	AF=0.075;MAF=0.075;R2=0.97877;IMPUTED	82	14	2	imputed	T-Cell	22	RPE_Choroid	0.193695785
chr22:26707573:A:T	MIAT	4.923103456	4.57E-06	0.01937425	0.831217296	0.019198982	0.096422827	AF=0.07575;MAF=0.07575;R2=0.97105;IMPUTED	82	14	2	imputed	T-Cell	22	RPE_Choroid	0.193695785
chr22:26714068:T:A	MIAT	4.923103456	4.57E-06	0.01937425	0.831217296	0.019198982	0.096422827	AF=0.07591;MAF=0.07591;R2=0.96751;IMPUTED	82	14	2	imputed	T-Cell	22	RPE_Choroid	0.193695785
chr22:25272559:C:A	GGT1	4.866135916	5.71E-06	0.022561173	0.841224232	0.022357075	0.096422827	AF=0.12828;MAF=0.12828;R2=0.72243;IMPUTED	79	19	0	imputed	T-Cell	22	RPE_Choroid	0.019450214
chr22:49652155:CA:C	C22orf34	-4.807806635	7.16E-06	0.0267496	-0.451164716	0.026507611	0.096422827	AF=0.67749;MAF=0.32251;R2=0.88157;IMPUTED	9	38	51	imputed	T-Cell	22	RPE_Choroid	0.215638363
chr22:20205576:C:T	THAP7	4.803983991	7.27E-06	0.027020136	0.703969721	0.0267757	0.096422827	AF=0.07525;MAF=0.07525;R2=0.92339;IMPUTED	84	12	2	imputed	T-Cell	22	RPE_Choroid	0.017959682
chr22:29598403:G:C	NIPSNAP1	-4.803240783	7.29E-06	0.027034309	-1.890547679	0.026789744	0.096422827	AF=0.97818;MAF=0.02182;R2=0.81404;IMPUTED	0	5	93	imputed	T-Cell	22	RPE_Choroid	0.043078803
chr22:32701433:A:G	SLC5A4-AS1	4.801697395	7.33E-06	0.027037513	1.325528993	0.026792919	0.096422827	AF=0.05476;MAF=0.05476;R2=0.98345;IMPUTED	89	8	1	imputed	T-Cell	22	RPE_Choroid	0.0106292
chr22:32707469:T:C	SLC5A4-AS1	4.801697395	7.33E-06	0.027037513	1.325528993	0.026792919	0.096422827	AF=0.05143;MAF=0.05143;R2=0.98818;IMPUTED	89	8	1	imputed	T-Cell	22	RPE_Choroid	0.0106292
chr22:32708072:T:C	SLC5A4-AS1	4.801697395	7.33E-06	0.027037513	1.325528993	0.026792919	0.096422827	AF=0.05368;MAF=0.05368;R2=0.95479;IMPUTED	89	8	1	imputed	T-Cell	22	RPE_Choroid	0.0106292
chr22:32708117:C:T	SLC5A4-AS1	4.801697395	7.33E-06	0.027037513	1.325528993	0.026792919	0.096422827	AF=0.05143;MAF=0.05143;R2=0.98816;IMPUTED	89	8	1	imputed	T-Cell	22	RPE_Choroid	0.0106292
chr22:32708182:G:C	SLC5A4-AS1	4.801697395	7.33E-06	0.027037513	1.325528993	0.026792919	0.096422827	AF=0.05166;MAF=0.05166;R2=0.99165;ER2=0.92037;TYPED	89	8	1	typed	T-Cell	22	RPE_Choroid	0.0106292
chr22:49663468:A:G	C22orf34	-4.780020949	7.97E-06	0.027690506	-0.521809278	0.027440005	0.096422827	AF=0.75865;MAF=0.24135;R2=0.99033;IMPUTED	4	35	59	imputed	T-Cell	22	RPE_Choroid	0.215638363
chr22:49663743:TA:T	C22orf34	-4.780020949	7.97E-06	0.027690506	-0.521809278	0.027440005	0.096422827	AF=0.75947;MAF=0.24053;R2=0.98686;IMPUTED	4	35	59	imputed	T-Cell	22	RPE_Choroid	0.215638363
chr22:49664913:T:C	C22orf34	-4.780020949	7.97E-06	0.027690506	-0.521809278	0.027440005	0.096422827	AF=0.75947;MAF=0.24053;R2=0.98688;IMPUTED	4	35	59	imputed	T-Cell	22	RPE_Choroid	0.215638363
chr22:49664934:C:T	C22orf34	-4.780020949	7.97E-06	0.027690506	-0.521809278	0.027440005	0.096422827	AF=0.75947;MAF=0.24053;R2=0.98688;IMPUTED	4	35	59	imputed	T-Cell	22	RPE_Choroid	0.215638363
chr22:49665067:T:C	C22orf34	-4.780020949	7.97E-06	0.027690506	-0.521809278	0.027440005	0.096422827	AF=0.75947;MAF=0.24053;R2=0.98687;IMPUTED	4	35	59	imputed	T-Cell	22	RPE_Choroid	0.215638363
chr22:49665274:A:G	C22orf34	-4.780020949	7.97E-06	0.027690506	-0.521809278	0.027440005	0.096422827	AF=0.75947;MAF=0.24053;R2=0.98687;IMPUTED	4	35	59	imputed	T-Cell	22	RPE_Choroid	0.215638363
chr22:49665603:TAAA:T	C22orf34	-4.780020949	7.97E-06	0.027690506	-0.521809278	0.027440005	0.096422827	AF=0.75947;MAF=0.24053;R2=0.98686;IMPUTED	4	35	59	imputed	T-Cell	22	RPE_Choroid	0.215638363
chr22:49665892:A:G	C22orf34	-4.780020949	7.97E-06	0.027690506	-0.521809278	0.027440005	0.096422827	AF=0.75946;MAF=0.24054;R2=0.98682;IMPUTED	4	35	59	imputed	T-Cell	22	RPE_Choroid	0.215638363
chr22:49666510:A:G	C22orf34	-4.780020949	7.97E-06	0.027690506	-0.521809278	0.027440005	0.096422827	AF=0.75905;MAF=0.24095;R2=0.98472;IMPUTED	4	35	59	imputed	T-Cell	22	RPE_Choroid	0.215638363
chr22:49668266:A:G	C22orf34	-4.780020949	7.97E-06	0.027690506	-0.521809278	0.027440005	0.096422827	AF=0.75723;MAF=0.24277;R2=0.97524;IMPUTED	4	35	59	imputed	T-Cell	22	RPE_Choroid	0.215638363
chr22:49668453:G:A	C22orf34	-4.780020949	7.97E-06	0.027690506	-0.521809278	0.027440005	0.096422827	AF=0.75723;MAF=0.24277;R2=0.97524;IMPUTED	4	35	59	imputed	T-Cell	22	RPE_Choroid	0.215638363
chr22:49668485:G:C	C22orf34	-4.780020949	7.97E-06	0.027690506	-0.521809278	0.027440005	0.096422827	AF=0.75723;MAF=0.24277;R2=0.97524;IMPUTED	4	35	59	imputed	T-Cell	22	RPE_Choroid	0.215638363
chr22:49668779:G:A	C22orf34	-4.780020949	7.97E-06	0.027690506	-0.521809278	0.027440005	0.096422827	AF=0.76042;MAF=0.23958;R2=0.9999;ER2=0.99701;TYPED	4	35	59	typed	T-Cell	22	RPE_Choroid	0.215638363
chr22:49670332:A:C	C22orf34	-4.780020949	7.97E-06	0.027690506	-0.521809278	0.027440005	0.096422827	AF=0.75736;MAF=0.24264;R2=0.9732;IMPUTED	4	35	59	imputed	T-Cell	22	RPE_Choroid	0.215638363
chr22:50209573:T:A	ODF3B	4.767545609	8.36E-06	0.027690506	0.55955864	0.027440005	0.096422827	AF=0.059;MAF=0.059;R2=0.94303;IMPUTED	88	9	1	imputed	T-Cell	22	RPE_Choroid	0.010751374
chr22:50214117:A:G	ODF3B	4.767545609	8.36E-06	0.027690506	0.55955864	0.027440005	0.096422827	AF=0.05915;MAF=0.05915;R2=0.94201;IMPUTED	88	9	1	imputed	T-Cell	22	RPE_Choroid	0.010751374
chr22:25272117:A:G	GGT1	4.766374294	8.40E-06	0.027690506	0.791241843	0.027440005	0.096422827	AF=0.12556;MAF=0.12556;R2=0.73533;IMPUTED	77	21	0	imputed	T-Cell	22	RPE_Choroid	0.019450214
chr22:49597907:C:T	C22orf34	-4.76457468	8.46E-06	0.027690506	-0.449722312	0.027440005	0.096422827	AF=0.48133;MAF=0.48133;R2=0.91121;IMPUTED	23	50	25	imputed	T-Cell	22	RPE_Choroid	0.215638363
chr22:49775773:T:C	ALG12	4.759190799	8.64E-06	0.027690506	1.125314158	0.027440005	0.096422827	AF=0.05751;MAF=0.05751;R2=0.96427;IMPUTED	88	10	0	imputed	T-Cell	22	RPE_Choroid	0.03164325
chr22:37468796:G:C	NCF4	-4.740484691	9.28E-06	0.02862174	-1.741892389	0.028362815	0.096422827	AF=0.97966;MAF=0.02034;R2=0.7286;IMPUTED	0	4	94	imputed	T-Cell	22	RPE_Choroid	0.013708002
chr22:25105831:GT:G	GGT1	4.714179187	1.03E-05	0.030178726	1.09584837	0.029905716	0.096422827	AF=0.08294;MAF=0.08294;R2=0.58192;IMPUTED	89	9	0	imputed	T-Cell	22	RPE_Choroid	0.019450214
chr22:49674346:T:G	Z97192.3	-4.708231076	1.05E-05	0.030683787	-0.498290244	0.030406208	0.096422827	AF=0.63602;MAF=0.36398;R2=0.97403;IMPUTED	12	41	45	imputed	T-Cell	22	RPE_Choroid	0.033427001
chr22:19158163:T:C	CLDN5	4.706024213	1.06E-05	0.030915443	0.703105858	0.030635768	0.096422827	AF=0.09618;MAF=0.09618;R2=0.58594;IMPUTED	84	13	1	imputed	T-Cell	22	RPE_Choroid	0.023164325
chr22:45360973:CT:C	FAM118A	-4.699692807	1.08E-05	0.031585807	-0.571757962	0.031300068	0.096422827	AF=0.79469;MAF=0.20531;R2=0.75373;IMPUTED	2	25	71	imputed	T-Cell	22	RPE_Choroid	0.171679902
chr22:49097673:T:C	CRELD2	4.695320711	1.10E-05	0.031960618	0.843288132	0.031671488	0.096422827	AF=0.06452;MAF=0.06452;R2=0.85683;IMPUTED	90	8	0	imputed	T-Cell	22	RPE_Choroid	0.040342089
chr22:49663563:C:T	Z97192.3	-4.694210805	1.11E-05	0.031960618	-0.496827046	0.031671488	0.096422827	AF=0.63739;MAF=0.36261;R2=0.98224;IMPUTED	12	41	45	imputed	T-Cell	22	RPE_Choroid	0.033427001
chr22:49664698:G:C	Z97192.3	-4.694210805	1.11E-05	0.031960618	-0.496827046	0.031671488	0.096422827	AF=0.63947;MAF=0.36053;R2=0.98292;IMPUTED	12	41	45	imputed	T-Cell	22	RPE_Choroid	0.033427001
chr22:49669348:T:C	Z97192.3	-4.694210805	1.11E-05	0.031960618	-0.496827046	0.031671488	0.096422827	AF=0.63727;MAF=0.36273;R2=0.97399;IMPUTED	12	41	45	imputed	T-Cell	22	RPE_Choroid	0.033427001
chr22:49670631:A:G	Z97192.3	-4.694210805	1.11E-05	0.031960618	-0.496827046	0.031671488	0.096422827	AF=0.63711;MAF=0.36289;R2=0.97324;IMPUTED	12	41	45	imputed	T-Cell	22	RPE_Choroid	0.033427001
chr22:49623908:G:A	C22orf34	-4.614966438	1.50E-05	0.040478658	-0.424867831	0.040112469	0.116230556	AF=0.50347;MAF=0.49653;R2=1;ER2=1;TYPED	21	51	26	typed	T-Cell	22	RPE_Choroid	0.215638363
chr22:42057846:T:C	NDUFA6-DT	4.607705257	1.54E-05	0.041220197	1.215069233	0.040847301	0.118720081	AF=0.05464;MAF=0.05464;R2=0.67786;IMPUTED	91	7	0	imputed	T-Cell	22	RPE_Choroid	0.043518632
chr22:21327886:A:G	LZTR1	4.574904683	1.74E-05	0.04581042	0.609463124	0.045395998	0.126097157	AF=0.1746;MAF=0.1746;R2=0.38431;IMPUTED	79	17	2	imputed	T-Cell	22	RPE_Choroid	0.02729383
chr22:23591997:T:C	GGT5	4.572648223	1.76E-05	0.046122808	1.177228752	0.045705561	0.126368528	AF=0.06126;MAF=0.06126;R2=0.84613;IMPUTED	87	10	1	imputed	T-Cell	22	RPE_Choroid	0.076139279
chr22:32524112:C:T	SLC5A4-AS1	-4.554670002	1.88E-05	0.047390199	-1.73923424	0.046961486	0.12786659	AF=0.95884;MAF=0.04116;R2=0.64039;IMPUTED	0	7	91	imputed	T-Cell	22	RPE_Choroid	0.0106292
chr22:29652582:T:C	EMID1	-4.554209935	1.88E-05	0.047390199	-1.248421884	0.046961486	0.127893896	AF=0.89762;MAF=0.10238;R2=0.98154;IMPUTED	1	12	85	imputed	T-Cell	22	RPE_Choroid	0.011606597
chr22:29653654:C:T	EMID1	4.554209935	1.88E-05	0.047390199	1.248421884	0.046961486	0.127893896	AF=0.10047;MAF=0.10047;R2=0.99759;IMPUTED	85	12	1	imputed	T-Cell	22	RPE_Choroid	0.011606597
chr22:29660729:AT:A	EMID1	4.554209935	1.88E-05	0.047390199	1.248421884	0.046961486	0.127893896	AF=0.10032;MAF=0.10032;R2=0.99603;IMPUTED	85	12	1	imputed	T-Cell	22	RPE_Choroid	0.011606597
chr22:29672781:T:G	EMID1	4.554209935	1.88E-05	0.047390199	1.248421884	0.046961486	0.127893896	AF=0.0974;MAF=0.0974;R2=0.98343;IMPUTED	85	12	1	imputed	T-Cell	22	RPE_Choroid	0.011606597
chr22:29681068:A:T	EMID1	4.554209935	1.88E-05	0.047390199	1.248421884	0.046961486	0.127893896	AF=0.09965;MAF=0.09965;R2=0.94996;IMPUTED	85	12	1	imputed	T-Cell	22	RPE_Choroid	0.011606597
chr22:29681069:A:T	EMID1	4.554209935	1.88E-05	0.047390199	1.248421884	0.046961486	0.127893896	AF=0.09824;MAF=0.09824;R2=0.95777;IMPUTED	85	12	1	imputed	T-Cell	22	RPE_Choroid	0.011606597
chr22:29684528:G:A	EMID1	4.554209935	1.88E-05	0.047390199	1.248421884	0.046961486	0.127893896	AF=0.10201;MAF=0.10201;R2=0.98704;IMPUTED	85	12	1	imputed	T-Cell	22	RPE_Choroid	0.011606597
chr22:29686342:T:C	EMID1	4.554209935	1.88E-05	0.047390199	1.248421884	0.046961486	0.127893896	AF=0.10186;MAF=0.10186;R2=0.98548;IMPUTED	85	12	1	imputed	T-Cell	22	RPE_Choroid	0.011606597
chr22:29687550:G:A	EMID1	4.554209935	1.88E-05	0.047390199	1.248421884	0.046961486	0.127893896	AF=0.10201;MAF=0.10201;R2=0.98704;IMPUTED	85	12	1	imputed	T-Cell	22	RPE_Choroid	0.011606597
chr22:29690857:C:T	EMID1	4.554209935	1.88E-05	0.047390199	1.248421884	0.046961486	0.127893896	AF=0.10186;MAF=0.10186;R2=0.98548;IMPUTED	85	12	1	imputed	T-Cell	22	RPE_Choroid	0.011606597
chr22:29692268:C:T	EMID1	4.554209935	1.88E-05	0.047390199	1.248421884	0.046961486	0.127893896	AF=0.10202;MAF=0.10202;R2=0.98707;IMPUTED	85	12	1	imputed	T-Cell	22	RPE_Choroid	0.011606597
chr22:29696594:G:A	EMID1	4.554209935	1.88E-05	0.047390199	1.248421884	0.046961486	0.127893896	AF=0.10387;MAF=0.10387;R2=0.98377;IMPUTED	85	12	1	imputed	T-Cell	22	RPE_Choroid	0.011606597
chr22:29697037:G:A	EMID1	4.554209935	1.88E-05	0.047390199	1.248421884	0.046961486	0.127893896	AF=0.1041;MAF=0.1041;R2=0.98603;IMPUTED	85	12	1	imputed	T-Cell	22	RPE_Choroid	0.011606597
chr22:29698076:G:A	EMID1	4.554209935	1.88E-05	0.047390199	1.248421884	0.046961486	0.127893896	AF=0.10409;MAF=0.10409;R2=0.98597;IMPUTED	85	12	1	imputed	T-Cell	22	RPE_Choroid	0.011606597
chr22:29699706:C:T	EMID1	4.554209935	1.88E-05	0.047390199	1.248421884	0.046961486	0.127893896	AF=0.1041;MAF=0.1041;R2=0.98603;IMPUTED	85	12	1	imputed	T-Cell	22	RPE_Choroid	0.011606597
chr22:26009107:C:G	Z97353.2	4.5385657	2.00E-05	0.049022636	1.337216903	0.048579155	0.128699827	AF=0.05556;MAF=0.05556;R2=1;ER2=1;TYPED	89	8	1	typed	T-Cell	22	RPE_Choroid	0.011411118
chr22:26016045:C:G	Z97353.2	4.5385657	2.00E-05	0.049022636	1.337216903	0.048579155	0.128699827	AF=0.05577;MAF=0.05577;R2=0.97403;IMPUTED	89	8	1	imputed	T-Cell	22	RPE_Choroid	0.011411118
chr22:17577230:G:A	ADA2	4.536339561	2.01E-05	0.0493699	0.788513902	0.048923277	0.128811168	AF=0.07195;MAF=0.07195;R2=0.84641;IMPUTED	86	12	0	imputed	T-Cell	22	RPE_Choroid	0.177690898
chr22:29630290:A:G	EMID1	4.534615286	2.03E-05	0.049640129	1.290134605	0.049191062	0.128899618	AF=0.09537;MAF=0.09537;R2=0.98011;IMPUTED	87	10	1	imputed	T-Cell	22	RPE_Choroid	0.011606597
chr22:49094764:ATT:A	CRELD2	4.533043622	2.04E-05	0.049776767	0.820324841	0.049326464	0.128982482	AF=0.05977;MAF=0.05977;R2=0.87713;IMPUTED	91	7	0	imputed	T-Cell	22	RPE_Choroid	0.040342089
chr1:62913356:A:ATAAAG	ROR1	7.153793593	1.16E-09	8.83E-05	1.871793521	8.83E-05	2.43E-04	AF=0.05788;MAF=0.05788;R2=0.66359;IMPUTED	75	5	1	imputed	Vein	1	RPE_Choroid	0.07245614
chr1:205670483:C:A	LRRN2	6.434710514	2.02E-08	5.75E-04	1.749899737	5.75E-04	0.004782294	AF=0.05567;MAF=0.05567;R2=0.91127;IMPUTED	72	8	1	imputed	Vein	1	RPE_Choroid	0.012368421
chr1:37242303:A:G	EVA1B	6.238569334	4.38E-08	0.001168562	0.41881338	0.001168562	0.017695125	AF=0.06479;MAF=0.06479;R2=0.97432;IMPUTED	74	6	1	imputed	Vein	1	RPE_Choroid	0.042807018
chr1:37228387:T:C	EVA1B	-6.238569334	4.38E-08	0.001168562	-0.41881338	0.001168562	0.017695125	AF=0.93301;MAF=0.06699;R2=0.92745;IMPUTED	1	6	74	imputed	Vein	1	RPE_Choroid	0.042807018
chr1:37231067:T:G	EVA1B	-6.238569334	4.38E-08	0.001168562	-0.41881338	0.001168562	0.017695125	AF=0.93359;MAF=0.06641;R2=0.9346;IMPUTED	1	6	74	imputed	Vein	1	RPE_Choroid	0.042807018
chr1:37238780:A:T	EVA1B	-6.238569334	4.38E-08	0.001168562	-0.41881338	0.001168562	0.017695125	AF=0.93339;MAF=0.06661;R2=0.93263;IMPUTED	1	6	74	imputed	Vein	1	RPE_Choroid	0.042807018
chr1:37243231:A:G	EVA1B	-6.238569334	4.38E-08	0.001168562	-0.41881338	0.001168562	0.017695125	AF=0.93408;MAF=0.06592;R2=0.93456;IMPUTED	1	6	74	imputed	Vein	1	RPE_Choroid	0.042807018
chr1:63686267:T:C	CACHD1	6.104573035	7.40E-08	0.001861502	2.500162615	0.001861502	0.017695125	AF=0.06018;MAF=0.06018;R2=0.4865;IMPUTED	77	4	0	imputed	Vein	1	RPE_Choroid	0.290614035
chr1:175545039:A:G	PAPPA2	6.011791877	1.06E-07	0.002560374	1.685119821	0.002560374	0.017695125	AF=0.0726;MAF=0.0726;R2=0.91702;IMPUTED	71	9	1	imputed	Vein	1	RPE_Choroid	0.012982456
chr1:37242304:C:T	EVA1B	-5.912233771	1.57E-07	0.003043476	-0.254510061	0.003043476	0.017695125	AF=0.91733;MAF=0.08267;R2=0.87806;IMPUTED	2	9	70	imputed	Vein	1	RPE_Choroid	0.042807018
chr1:10084843:A:G	SLC25A33	-5.765849998	2.76E-07	0.005202416	-0.843305404	0.005202416	0.022995712	AF=0.98399;MAF=0.01601;R2=0.82662;IMPUTED	0	3	78	imputed	Vein	1	RPE_Choroid	0.044912281
chr1:79794420:G:A	ADGRL4	-5.707931027	3.45E-07	0.005948972	-0.657676481	0.005948972	0.026151083	AF=0.9754;MAF=0.0246;R2=0.98784;IMPUTED	0	5	76	imputed	Vein	1	RPE_Choroid	0.31
chr1:79833438:A:ATTGT	ADGRL4	-5.707931027	3.45E-07	0.005948972	-0.657676481	0.005948972	0.026151083	AF=0.97473;MAF=0.02527;R2=0.96117;IMPUTED	0	5	76	imputed	Vein	1	RPE_Choroid	0.31
chr1:79841870:C:CAAT	ADGRL4	-5.707931027	3.45E-07	0.005948972	-0.657676481	0.005948972	0.026151083	AF=0.9747;MAF=0.0253;R2=0.96014;IMPUTED	0	5	76	imputed	Vein	1	RPE_Choroid	0.31
chr1:79859165:A:G	ADGRL4	-5.707931027	3.45E-07	0.005948972	-0.657676481	0.005948972	0.026151083	AF=0.97458;MAF=0.02542;R2=0.95536;IMPUTED	0	5	76	imputed	Vein	1	RPE_Choroid	0.31
chr1:37200612:A:T	EVA1B	5.688547503	3.72E-07	0.006080062	0.379742563	0.006080062	0.027029713	AF=0.06208;MAF=0.06208;R2=0.96625;IMPUTED	75	5	1	imputed	Vein	1	RPE_Choroid	0.042807018
chr1:37213788:T:A	EVA1B	5.688547503	3.72E-07	0.006080062	0.379742563	0.006080062	0.027029713	AF=0.0606;MAF=0.0606;R2=0.96993;IMPUTED	75	5	1	imputed	Vein	1	RPE_Choroid	0.042807018
chr1:37217728:C:T	EVA1B	5.688547503	3.72E-07	0.006080062	0.379742563	0.006080062	0.027029713	AF=0.06052;MAF=0.06052;R2=0.96876;IMPUTED	75	5	1	imputed	Vein	1	RPE_Choroid	0.042807018
chr1:37221432:G:T	EVA1B	5.688547503	3.72E-07	0.006080062	0.379742563	0.006080062	0.027029713	AF=0.06019;MAF=0.06019;R2=0.97184;IMPUTED	75	5	1	imputed	Vein	1	RPE_Choroid	0.042807018
chr1:37225055:T:A	EVA1B	5.688547503	3.72E-07	0.006080062	0.379742563	0.006080062	0.027029713	AF=0.06019;MAF=0.06019;R2=0.97184;IMPUTED	75	5	1	imputed	Vein	1	RPE_Choroid	0.042807018
chr1:37225197:T:G	EVA1B	5.688547503	3.72E-07	0.006080062	0.379742563	0.006080062	0.027029713	AF=0.06019;MAF=0.06019;R2=0.97183;IMPUTED	75	5	1	imputed	Vein	1	RPE_Choroid	0.042807018
chr1:37225605:G:A	EVA1B	5.688547503	3.72E-07	0.006080062	0.379742563	0.006080062	0.027029713	AF=0.06019;MAF=0.06019;R2=0.97184;IMPUTED	75	5	1	imputed	Vein	1	RPE_Choroid	0.042807018
chr1:37226417:T:C	EVA1B	5.688547503	3.72E-07	0.006080062	0.379742563	0.006080062	0.027029713	AF=0.05956;MAF=0.05956;R2=0.97804;IMPUTED	75	5	1	imputed	Vein	1	RPE_Choroid	0.042807018
chr1:37227579:T:A	EVA1B	5.688547503	3.72E-07	0.006080062	0.379742563	0.006080062	0.027029713	AF=0.05956;MAF=0.05956;R2=0.97807;IMPUTED	75	5	1	imputed	Vein	1	RPE_Choroid	0.042807018
chr1:37228956:G:C	EVA1B	5.688547503	3.72E-07	0.006080062	0.379742563	0.006080062	0.027029713	AF=0.05956;MAF=0.05956;R2=0.97807;IMPUTED	75	5	1	imputed	Vein	1	RPE_Choroid	0.042807018
chr1:37229858:C:G	EVA1B	5.688547503	3.72E-07	0.006080062	0.379742563	0.006080062	0.027029713	AF=0.05956;MAF=0.05956;R2=0.97807;IMPUTED	75	5	1	imputed	Vein	1	RPE_Choroid	0.042807018
chr1:37230609:CAAA:C	EVA1B	5.688547503	3.72E-07	0.006080062	0.379742563	0.006080062	0.027029713	AF=0.06003;MAF=0.06003;R2=0.97009;IMPUTED	75	5	1	imputed	Vein	1	RPE_Choroid	0.042807018
chr1:37232153:T:C	EVA1B	5.688547503	3.72E-07	0.006080062	0.379742563	0.006080062	0.027029713	AF=0.05939;MAF=0.05939;R2=0.98016;IMPUTED	75	5	1	imputed	Vein	1	RPE_Choroid	0.042807018
chr1:37232558:T:C	EVA1B	5.688547503	3.72E-07	0.006080062	0.379742563	0.006080062	0.027029713	AF=0.05939;MAF=0.05939;R2=0.98016;IMPUTED	75	5	1	imputed	Vein	1	RPE_Choroid	0.042807018
chr1:37233414:T:C	EVA1B	5.688547503	3.72E-07	0.006080062	0.379742563	0.006080062	0.027029713	AF=0.05939;MAF=0.05939;R2=0.98016;IMPUTED	75	5	1	imputed	Vein	1	RPE_Choroid	0.042807018
chr1:37234034:C:T	EVA1B	5.688547503	3.72E-07	0.006080062	0.379742563	0.006080062	0.027029713	AF=0.05939;MAF=0.05939;R2=0.98016;IMPUTED	75	5	1	imputed	Vein	1	RPE_Choroid	0.042807018
chr1:37234449:G:A	EVA1B	5.688547503	3.72E-07	0.006080062	0.379742563	0.006080062	0.027029713	AF=0.05939;MAF=0.05939;R2=0.98016;IMPUTED	75	5	1	imputed	Vein	1	RPE_Choroid	0.042807018
chr1:37234748:G:A	EVA1B	5.688547503	3.72E-07	0.006080062	0.379742563	0.006080062	0.027029713	AF=0.0593;MAF=0.0593;R2=0.98153;IMPUTED	75	5	1	imputed	Vein	1	RPE_Choroid	0.042807018
chr1:37235271:G:GT	EVA1B	5.688547503	3.72E-07	0.006080062	0.379742563	0.006080062	0.027029713	AF=0.0593;MAF=0.0593;R2=0.98153;IMPUTED	75	5	1	imputed	Vein	1	RPE_Choroid	0.042807018
chr1:37235309:G:A	EVA1B	5.688547503	3.72E-07	0.006080062	0.379742563	0.006080062	0.027029713	AF=0.0593;MAF=0.0593;R2=0.98153;IMPUTED	75	5	1	imputed	Vein	1	RPE_Choroid	0.042807018
chr1:37238119:A:G	EVA1B	5.688547503	3.72E-07	0.006080062	0.379742563	0.006080062	0.027029713	AF=0.05896;MAF=0.05896;R2=0.98638;IMPUTED	75	5	1	imputed	Vein	1	RPE_Choroid	0.042807018
chr1:37238926:T:A	EVA1B	5.688547503	3.72E-07	0.006080062	0.379742563	0.006080062	0.027029713	AF=0.05878;MAF=0.05878;R2=0.98369;IMPUTED	75	5	1	imputed	Vein	1	RPE_Choroid	0.042807018
chr1:63686267:T:C	ROR1	5.664106028	4.08E-07	0.006612137	2.700617152	0.006612137	0.028265238	AF=0.06018;MAF=0.06018;R2=0.4865;IMPUTED	77	4	0	imputed	Vein	1	RPE_Choroid	0.07245614
chr1:37239180:C:G	EVA1B	5.65933942	4.16E-07	0.006724687	0.364298637	0.006724687	0.028538867	AF=0.05617;MAF=0.05617;R2=0.97921;IMPUTED	76	4	1	imputed	Vein	1	RPE_Choroid	0.042807018
chr1:207685906:G:A	CR1	-5.642552355	4.43E-07	0.007121542	-1.849089086	0.007121542	0.029628901	AF=0.95681;MAF=0.04319;R2=0.96347;IMPUTED	0	8	73	imputed	Vein	1	RPE_Choroid	0.041491228
chr1:16062860:T:C	FHAD1	5.549140757	6.34E-07	0.009574245	1.412142613	0.009574245	0.040852748	AF=0.08454;MAF=0.08454;R2=0.6963;IMPUTED	73	7	1	imputed	Vein	1	RPE_Choroid	0.020614035
chr1:162376466:CA:C	RGS5	-5.537064474	6.64E-07	0.009956506	-1.021023386	0.009956506	0.043118289	AF=0.8993;MAF=0.1007;R2=0.54261;IMPUTED	1	6	74	imputed	Vein	1	RPE_Choroid	0.20122807
chr1:1606559:C:G	MORN1	5.522911827	7.01E-07	0.010229286	2.500795825	0.010229286	0.046090723	AF=0.08402;MAF=0.08402;R2=0.46209;IMPUTED	76	5	0	imputed	Vein	1	RPE_Choroid	0.022368421
chr1:37244900:C:T	EVA1B	5.502030087	7.59E-07	0.010840337	0.327840975	0.010840337	0.051199189	AF=0.05896;MAF=0.05896;R2=0.9936;IMPUTED	75	5	1	imputed	Vein	1	RPE_Choroid	0.042807018
chr1:37248987:C:A	EVA1B	5.502030087	7.59E-07	0.010840337	0.327840975	0.010840337	0.051199189	AF=0.06211;MAF=0.06211;R2=0.98901;IMPUTED	75	5	1	imputed	Vein	1	RPE_Choroid	0.042807018
chr1:37250049:G:A	EVA1B	5.502030087	7.59E-07	0.010840337	0.327840975	0.010840337	0.051199189	AF=0.05897;MAF=0.05897;R2=0.99473;IMPUTED	75	5	1	imputed	Vein	1	RPE_Choroid	0.042807018
chr1:37253905:C:T	EVA1B	5.502030087	7.59E-07	0.010840337	0.327840975	0.010840337	0.051199189	AF=0.05899;MAF=0.05899;R2=0.99448;IMPUTED	75	5	1	imputed	Vein	1	RPE_Choroid	0.042807018
chr1:37256479:C:G	EVA1B	5.502030087	7.59E-07	0.010840337	0.327840975	0.010840337	0.051199189	AF=0.05889;MAF=0.05889;R2=0.9947;IMPUTED	75	5	1	imputed	Vein	1	RPE_Choroid	0.042807018
chr1:37256708:C:T	EVA1B	5.502030087	7.59E-07	0.010840337	0.327840975	0.010840337	0.051199189	AF=0.05889;MAF=0.05889;R2=0.9947;IMPUTED	75	5	1	imputed	Vein	1	RPE_Choroid	0.042807018
chr1:37258424:G:A	EVA1B	5.502030087	7.59E-07	0.010840337	0.327840975	0.010840337	0.051199189	AF=0.05889;MAF=0.05889;R2=0.9947;IMPUTED	75	5	1	imputed	Vein	1	RPE_Choroid	0.042807018
chr1:37260373:A:T	EVA1B	5.502030087	7.59E-07	0.010840337	0.327840975	0.010840337	0.051199189	AF=0.05887;MAF=0.05887;R2=0.99439;IMPUTED	75	5	1	imputed	Vein	1	RPE_Choroid	0.042807018
chr1:37265290:C:G	EVA1B	5.502030087	7.59E-07	0.010840337	0.327840975	0.010840337	0.051199189	AF=0.05837;MAF=0.05837;R2=0.96392;IMPUTED	75	5	1	imputed	Vein	1	RPE_Choroid	0.042807018
chr1:37265833:G:A	EVA1B	5.502030087	7.59E-07	0.010840337	0.327840975	0.010840337	0.051199189	AF=0.05837;MAF=0.05837;R2=0.96392;IMPUTED	75	5	1	imputed	Vein	1	RPE_Choroid	0.042807018
chr1:37266476:G:A	EVA1B	5.502030087	7.59E-07	0.010840337	0.327840975	0.010840337	0.051199189	AF=0.05837;MAF=0.05837;R2=0.96392;IMPUTED	75	5	1	imputed	Vein	1	RPE_Choroid	0.042807018
chr1:226962220:C:T	ITPKB	-5.479537777	8.26E-07	0.011436308	-1.217144345	0.011436308	0.057850113	AF=0.93748;MAF=0.06252;R2=0.99971;ER2=0.99763;TYPED	0	7	74	typed	Vein	1	RPE_Choroid	0.158421053
chr1:226992006:GGGAGGGTGGGGAGAGTGA:G	ITPKB	-5.479537777	8.26E-07	0.011436308	-1.217144345	0.011436308	0.057850113	AF=0.93584;MAF=0.06416;R2=0.97406;IMPUTED	0	7	74	imputed	Vein	1	RPE_Choroid	0.158421053
chr1:227013017:C:A	ITPKB	-5.479537777	8.26E-07	0.011436308	-1.217144345	0.011436308	0.057850113	AF=0.9375;MAF=0.0625;R2=1;ER2=1;TYPED	0	7	74	typed	Vein	1	RPE_Choroid	0.158421053
chr1:117945061:G:C	PTGFRN	-5.470224362	8.56E-07	0.011819955	-1.359320012	0.011819955	0.060965097	AF=0.94316;MAF=0.05684;R2=0.93944;IMPUTED	0	10	71	imputed	Vein	1	RPE_Choroid	0.019736842
chr1:44016640:C:T	BTBD19	5.457273674	8.99E-07	0.012371402	0.285774776	0.012371402	0.065594765	AF=0.09831;MAF=0.09831;R2=0.93514;IMPUTED	65	15	1	imputed	Vein	1	RPE_Choroid	0.016491228
chr1:44077729:A:G	PTCH2	-5.409925068	1.08E-06	0.014389527	-3.234081743	0.014389527	0.08345191	AF=0.97;MAF=0.03;R2=0.54958;IMPUTED	0	3	78	imputed	Vein	1	RPE_Choroid	0.014473684
chr1:230418611:T:G	TAF5L	5.408020933	1.08E-06	0.014476751	0.511585529	0.014476751	0.084109374	AF=0.08596;MAF=0.08596;R2=0.95665;IMPUTED	71	9	1	imputed	Vein	1	RPE_Choroid	0.017719298
chr1:8957448:C:A	TMEM201	5.405542815	1.09E-06	0.014596223	0.881630722	0.014596223	0.084946699	AF=0.05101;MAF=0.05101;R2=0.84304;IMPUTED	72	9	0	imputed	Vein	1	RPE_Choroid	0.010350877
chr1:241990554:G:A	CHML	-5.389730185	1.16E-06	0.015229585	-1.100049769	0.015229585	0.089670919	AF=0.96749;MAF=0.03251;R2=0.59913;IMPUTED	0	3	78	imputed	Vein	1	RPE_Choroid	0.010438596
chr1:228972310:C:T	ARF1	-5.360836515	1.30E-06	0.016891269	-0.159524619	0.016891269	0.094397506	AF=0.06569;MAF=0.06569;R2=0.93363;IMPUTED	76	5	0	imputed	Vein	1	RPE_Choroid	0.115350877
chr1:58544356:T:A	JUN	-5.354940165	1.33E-06	0.017232424	-1.0183034	0.017232424	0.094690736	AF=0.95916;MAF=0.04084;R2=0.9357;IMPUTED	0	6	75	imputed	Vein	1	RPE_Choroid	0.287982456
chr1:65429130:G:A	CACHD1	5.35002955	1.35E-06	0.017381195	1.524537545	0.017381195	0.094789785	AF=0.05004;MAF=0.05004;R2=0.97427;IMPUTED	75	5	1	imputed	Vein	1	RPE_Choroid	0.290614035
chr1:65472411:AACACAC:A	CACHD1	5.35002955	1.35E-06	0.017381195	1.524537545	0.017381195	0.094789785	AF=0.05008;MAF=0.05008;R2=0.94075;IMPUTED	75	5	1	imputed	Vein	1	RPE_Choroid	0.290614035
chr1:4096823:AT:A	MEGF6	-5.341246648	1.40E-06	0.017861617	-1.162669858	0.017861617	0.09479385	AF=0.88013;MAF=0.11987;R2=0.86092;IMPUTED	1	16	64	imputed	Vein	1	RPE_Choroid	0.018333333
chr1:37268038:A:G	EVA1B	5.322562113	1.50E-06	0.018953352	0.320518171	0.018953352	0.09479385	AF=0.06466;MAF=0.06466;R2=0.93174;IMPUTED	74	6	1	imputed	Vein	1	RPE_Choroid	0.042807018
chr1:197365627:T:TTC	ZBTB41	5.263864588	1.87E-06	0.02307368	0.414701783	0.02307368	0.09479385	AF=0.0888;MAF=0.0888;R2=0.93995;IMPUTED	70	10	1	imputed	Vein	1	RPE_Choroid	0.032105263
chr1:11728507:A:G	MIIP	-5.258342032	1.91E-06	0.023458155	-1.385862138	0.023458155	0.09479385	AF=0.9861;MAF=0.0139;R2=0.99888;ER2=0.98964;TYPED	0	3	78	typed	Vein	1	RPE_Choroid	0.016666667
chr1:46751632:T:TG	ATPAF1	-5.246827077	1.99E-06	0.024284965	-0.574225902	0.024284965	0.09479385	AF=0.79684;MAF=0.20316;R2=0.96654;IMPUTED	2	25	54	imputed	Vein	1	RPE_Choroid	0.044561404
chr1:19570355:C:T	CAMK2N1	5.245227196	2.00E-06	0.024405117	1.77484583	0.024405117	0.09479385	AF=0.07016;MAF=0.07016;R2=0.50694;IMPUTED	75	6	0	imputed	Vein	1	RPE_Choroid	0.011578947
chr1:1370553:CAAA:C	ACAP3	5.232144653	2.10E-06	0.025374001	0.691306407	0.025374001	0.09479385	AF=0.13213;MAF=0.13213;R2=0.90336;IMPUTED	61	17	3	imputed	Vein	1	RPE_Choroid	0.040263158
chr1:37242081:C:T	EVA1B	-5.227495899	2.14E-06	0.025617937	-0.232664207	0.025617937	0.09479385	AF=0.90351;MAF=0.09649;R2=0.94893;IMPUTED	2	11	68	imputed	Vein	1	RPE_Choroid	0.042807018
chr1:37242429:C:G	EVA1B	-5.227495899	2.14E-06	0.025617937	-0.232664207	0.025617937	0.09479385	AF=0.90357;MAF=0.09643;R2=0.94964;IMPUTED	2	11	68	imputed	Vein	1	RPE_Choroid	0.042807018
chr1:37242431:C:T	EVA1B	-5.227495899	2.14E-06	0.025617937	-0.232664207	0.025617937	0.09479385	AF=0.90353;MAF=0.09647;R2=0.94916;IMPUTED	2	11	68	imputed	Vein	1	RPE_Choroid	0.042807018
chr1:37242738:G:A	EVA1B	-5.227495899	2.14E-06	0.025617937	-0.232664207	0.025617937	0.09479385	AF=0.90353;MAF=0.09647;R2=0.94914;IMPUTED	2	11	68	imputed	Vein	1	RPE_Choroid	0.042807018
chr1:37243200:T:C	EVA1B	-5.227495899	2.14E-06	0.025617937	-0.232664207	0.025617937	0.09479385	AF=0.90357;MAF=0.09643;R2=0.94963;IMPUTED	2	11	68	imputed	Vein	1	RPE_Choroid	0.042807018
chr1:31740895:G:A	MARCKSL1	-5.210877094	2.28E-06	0.02613839	-0.231050951	0.02613839	0.09479385	AF=0.1082;MAF=0.1082;R2=0.47718;IMPUTED	75	6	0	imputed	Vein	1	RPE_Choroid	0.036666667
chr1:25383919:A:T	RCAN3	-5.200386149	2.37E-06	0.026754464	-2.30995771	0.026754464	0.09479385	AF=0.9804;MAF=0.0196;R2=0.81529;IMPUTED	0	3	78	imputed	Vein	1	RPE_Choroid	0.017368421
chr1:163492790:T:C	DDR2	5.198873216	2.38E-06	0.026879754	0.593688499	0.026879754	0.09479385	AF=0.06564;MAF=0.06564;R2=0.85925;IMPUTED	70	10	1	imputed	Vein	1	RPE_Choroid	0.200789474
chr1:201487432:CA:C	KIF14	-5.161436171	2.74E-06	0.029536053	-1.92724659	0.029536053	0.09479385	AF=0.96963;MAF=0.03037;R2=0.73855;IMPUTED	0	6	75	imputed	Vein	1	RPE_Choroid	0.015789474
chr1:202215022:C:T	CSRP1	5.161242373	2.74E-06	0.029536053	0.570444583	0.029536053	0.09479385	AF=0.05723;MAF=0.05723;R2=0.60363;IMPUTED	76	5	0	imputed	Vein	1	RPE_Choroid	0.079298246
chr1:242976123:C:G	AL591885.1	5.156587358	2.79E-06	0.029613753	1.643146369	0.029613753	0.09479385	AF=0.05931;MAF=0.05931;R2=0.56093;IMPUTED	75	5	1	imputed	Vein	1	RPE_Choroid	0.015438596
chr1:1134748:T:G	CDK11B	-5.14410207	2.92E-06	0.030454004	-0.566790586	0.030454004	0.09479385	AF=0.95114;MAF=0.04886;R2=0.69071;IMPUTED	0	7	74	imputed	Vein	1	RPE_Choroid	0.053859649
chr1:179887210:CAATATGGTG:C	SOAT1	5.132505503	3.05E-06	0.031168104	0.566832542	0.031168104	0.09479385	AF=0.05631;MAF=0.05631;R2=0.71284;IMPUTED	73	6	2	imputed	Vein	1	RPE_Choroid	0.082368421
chr1:160948167:G:T	B4GALT3	-5.125339986	3.14E-06	0.031898187	-0.406333396	0.031898187	0.09479385	AF=0.05552;MAF=0.05552;R2=0.9186;IMPUTED	75	4	2	imputed	Vein	1	RPE_Choroid	0.017105263
chr1:37268196:GT:G	EVA1B	5.114853115	3.26E-06	0.03265083	0.265294787	0.03265083	0.095839673	AF=0.11229;MAF=0.11229;R2=0.82136;IMPUTED	70	10	1	imputed	Vein	1	RPE_Choroid	0.042807018
chr1:171080903:CT:C	FMO3	5.100828659	3.44E-06	0.03365287	0.642654457	0.03365287	0.099595422	AF=0.10072;MAF=0.10072;R2=0.99864;IMPUTED	64	16	1	imputed	Vein	1	RPE_Choroid	0.025
chr1:30162115:C:G	PTPRU	-5.077678642	3.74E-06	0.03627035	-1.87143856	0.03627035	0.106996601	AF=0.97024;MAF=0.02976;R2=0.8809;IMPUTED	0	7	74	imputed	Vein	1	RPE_Choroid	0.020877193
chr1:96902994:GTA:G	DPYD-AS1	-5.050627004	4.14E-06	0.03949416	-3.108670312	0.03949416	0.116680566	AF=0.97851;MAF=0.02149;R2=0.50018;IMPUTED	0	3	78	imputed	Vein	1	RPE_Choroid	0.023947368
chr1:1363456:CAG:C	ACAP3	-5.042739794	4.26E-06	0.039809101	-0.697510783	0.039809101	0.119519012	AF=0.83128;MAF=0.16872;R2=0.97947;IMPUTED	2	24	55	imputed	Vein	1	RPE_Choroid	0.040263158
chr1:1363898:C:T	ACAP3	-5.042739794	4.26E-06	0.039809101	-0.697510783	0.039809101	0.119519012	AF=0.8315;MAF=0.1685;R2=0.98318;IMPUTED	2	24	55	imputed	Vein	1	RPE_Choroid	0.040263158
chr1:1363986:C:T	ACAP3	-5.042739794	4.26E-06	0.039809101	-0.697510783	0.039809101	0.119519012	AF=0.83165;MAF=0.16835;R2=0.98426;IMPUTED	2	24	55	imputed	Vein	1	RPE_Choroid	0.040263158
chr1:79774317:A:G	ADGRL4	-5.037047429	4.35E-06	0.039809101	-0.576616865	0.039809101	0.12152621	AF=0.97183;MAF=0.02817;R2=0.9856;IMPUTED	0	6	75	imputed	Vein	1	RPE_Choroid	0.31
chr1:79776825:T:C	ADGRL4	-5.037047429	4.35E-06	0.039809101	-0.576616865	0.039809101	0.12152621	AF=0.96837;MAF=0.03163;R2=0.9877;IMPUTED	0	6	75	imputed	Vein	1	RPE_Choroid	0.31
chr1:79777432:A:G	ADGRL4	-5.037047429	4.35E-06	0.039809101	-0.576616865	0.039809101	0.12152621	AF=0.96836;MAF=0.03164;R2=0.98745;IMPUTED	0	6	75	imputed	Vein	1	RPE_Choroid	0.31
chr1:79778262:T:A	ADGRL4	-5.037047429	4.35E-06	0.039809101	-0.576616865	0.039809101	0.12152621	AF=0.9719;MAF=0.0281;R2=0.98834;IMPUTED	0	6	75	imputed	Vein	1	RPE_Choroid	0.31
chr1:79779236:T:C	ADGRL4	-5.037047429	4.35E-06	0.039809101	-0.576616865	0.039809101	0.12152621	AF=0.9719;MAF=0.0281;R2=0.98809;IMPUTED	0	6	75	imputed	Vein	1	RPE_Choroid	0.31
chr1:79779239:T:C	ADGRL4	-5.037047429	4.35E-06	0.039809101	-0.576616865	0.039809101	0.12152621	AF=0.9719;MAF=0.0281;R2=0.98809;IMPUTED	0	6	75	imputed	Vein	1	RPE_Choroid	0.31
chr1:79781047:C:T	ADGRL4	-5.037047429	4.35E-06	0.039809101	-0.576616865	0.039809101	0.12152621	AF=0.97708;MAF=0.02292;R2=0.94068;IMPUTED	0	6	75	imputed	Vein	1	RPE_Choroid	0.31
chr1:79781048:G:A	ADGRL4	-5.037047429	4.35E-06	0.039809101	-0.576616865	0.039809101	0.12152621	AF=0.97708;MAF=0.02292;R2=0.94068;IMPUTED	0	6	75	imputed	Vein	1	RPE_Choroid	0.31
chr1:79790511:A:G	ADGRL4	-5.037047429	4.35E-06	0.039809101	-0.576616865	0.039809101	0.12152621	AF=0.96839;MAF=0.03161;R2=0.9884;IMPUTED	0	6	75	imputed	Vein	1	RPE_Choroid	0.31
chr1:79794622:T:A	ADGRL4	-5.037047429	4.35E-06	0.039809101	-0.576616865	0.039809101	0.12152621	AF=0.96846;MAF=0.03154;R2=0.99044;IMPUTED	0	6	75	imputed	Vein	1	RPE_Choroid	0.31
chr1:79800243:A:G	ADGRL4	-5.037047429	4.35E-06	0.039809101	-0.576616865	0.039809101	0.12152621	AF=0.97192;MAF=0.02808;R2=0.98879;IMPUTED	0	6	75	imputed	Vein	1	RPE_Choroid	0.31
chr1:79805700:T:C	ADGRL4	-5.037047429	4.35E-06	0.039809101	-0.576616865	0.039809101	0.12152621	AF=0.97191;MAF=0.02809;R2=0.9887;IMPUTED	0	6	75	imputed	Vein	1	RPE_Choroid	0.31
chr1:79813675:A:C	ADGRL4	-5.037047429	4.35E-06	0.039809101	-0.576616865	0.039809101	0.12152621	AF=0.97188;MAF=0.02812;R2=0.98761;IMPUTED	0	6	75	imputed	Vein	1	RPE_Choroid	0.31
chr1:79814221:A:C	ADGRL4	-5.037047429	4.35E-06	0.039809101	-0.576616865	0.039809101	0.12152621	AF=0.97222;MAF=0.02778;R2=1;ER2=1;TYPED	0	6	75	typed	Vein	1	RPE_Choroid	0.31
chr1:79831746:A:G	ADGRL4	-5.037047429	4.35E-06	0.039809101	-0.576616865	0.039809101	0.12152621	AF=0.97222;MAF=0.02778;R2=1;ER2=1;TYPED	0	6	75	typed	Vein	1	RPE_Choroid	0.31
chr1:79831886:A:G	ADGRL4	-5.037047429	4.35E-06	0.039809101	-0.576616865	0.039809101	0.12152621	AF=0.97077;MAF=0.02923;R2=0.96241;IMPUTED	0	6	75	imputed	Vein	1	RPE_Choroid	0.31
chr1:79833335:A:C	ADGRL4	-5.037047429	4.35E-06	0.039809101	-0.576616865	0.039809101	0.12152621	AF=0.97126;MAF=0.02874;R2=0.96574;IMPUTED	0	6	75	imputed	Vein	1	RPE_Choroid	0.31
chr1:119864224:C:A	PHGDH	5.031679933	4.44E-06	0.040273654	1.526354049	0.040273654	0.123369136	AF=0.0531;MAF=0.0531;R2=0.90884;IMPUTED	74	6	1	imputed	Vein	1	RPE_Choroid	0.013245614
chr1:1308178:GGGGCGCGGGGA:G	ACAP3	5.023106064	4.58E-06	0.041439694	0.730582194	0.041439694	0.126174101	AF=0.13515;MAF=0.13515;R2=0.88688;IMPUTED	63	16	2	imputed	Vein	1	RPE_Choroid	0.040263158
chr1:37189832:G:T	EVA1B	5.019549845	4.64E-06	0.041885534	0.36976004	0.041885534	0.127274768	AF=0.06274;MAF=0.06274;R2=0.77761;IMPUTED	76	4	1	imputed	Vein	1	RPE_Choroid	0.042807018
chr1:11631948:A:G	VPS13D	5.018375093	4.67E-06	0.041897081	0.941065931	0.041897081	0.127629033	AF=0.07011;MAF=0.07011;R2=0.87279;IMPUTED	72	9	0	imputed	Vein	1	RPE_Choroid	0.321842105
chr1:26580449:T:A	MTFR1L	-5.013087405	4.76E-06	0.042101329	-0.999505018	0.042101329	0.129160592	AF=0.97807;MAF=0.02193;R2=0.71226;ER2=0.06008;TYPED	0	3	78	typed	Vein	1	RPE_Choroid	0.026403509
chr1:117132087:C:T	PTGFRN	5.01022267	4.81E-06	0.042420814	2.023042374	0.042420814	0.129943711	AF=0.05976;MAF=0.05976;R2=0.81399;IMPUTED	77	4	0	imputed	Vein	1	RPE_Choroid	0.019736842
chr1:84227477:T:C	CTBS	-5.009573968	4.82E-06	0.042420814	-0.117949686	0.042420814	0.130116168	AF=0.6748;MAF=0.3252;R2=0.97733;IMPUTED	8	39	34	imputed	Vein	1	RPE_Choroid	0.048157895
chr1:84227800:A:G	CTBS	-5.009573968	4.82E-06	0.042420814	-0.117949686	0.042420814	0.130116168	AF=0.67471;MAF=0.32529;R2=0.97778;IMPUTED	8	39	34	imputed	Vein	1	RPE_Choroid	0.048157895
chr1:84233135:C:T	CTBS	-5.009573968	4.82E-06	0.042420814	-0.117949686	0.042420814	0.130116168	AF=0.67584;MAF=0.32416;R2=0.98718;IMPUTED	8	39	34	imputed	Vein	1	RPE_Choroid	0.048157895
chr1:84239798:C:A	CTBS	-5.009573968	4.82E-06	0.042420814	-0.117949686	0.042420814	0.130116168	AF=0.67761;MAF=0.32239;R2=0.99603;ER2=0.91963;TYPED	8	39	34	typed	Vein	1	RPE_Choroid	0.048157895
chr1:84241250:T:A	CTBS	-5.009573968	4.82E-06	0.042420814	-0.117949686	0.042420814	0.130116168	AF=0.67554;MAF=0.32446;R2=0.98688;IMPUTED	8	39	34	imputed	Vein	1	RPE_Choroid	0.048157895
chr1:84246088:T:C	CTBS	-5.009573968	4.82E-06	0.042420814	-0.117949686	0.042420814	0.130116168	AF=0.67339;MAF=0.32661;R2=0.97002;IMPUTED	8	39	34	imputed	Vein	1	RPE_Choroid	0.048157895
chr1:63336795:G:A	ROR1	5.006706689	4.87E-06	0.042791143	1.542190448	0.042791143	0.130855858	AF=0.05972;MAF=0.05972;R2=0.99009;ER2=0.94405;TYPED	73	8	0	typed	Vein	1	RPE_Choroid	0.07245614
chr1:156840429:G:C	NES	4.991393515	5.15E-06	0.044608084	0.441809398	0.044608084	0.134128899	AF=0.17931;MAF=0.17931;R2=0.91616;IMPUTED	58	21	2	imputed	Vein	1	RPE_Choroid	0.03254386
chr1:45094046:T:C	TESK2	4.988389358	5.21E-06	0.04495195	1.152839186	0.04495195	0.134643773	AF=0.08449;MAF=0.08449;R2=0.81234;IMPUTED	68	11	2	imputed	Vein	1	RPE_Choroid	0.08877193
chr1:112795592:G:C	CTTNBP2NL	4.97675186	5.44E-06	0.046360559	0.50646052	0.046360559	0.136335501	AF=0.06095;MAF=0.06095;R2=0.65054;IMPUTED	72	9	0	imputed	Vein	1	RPE_Choroid	0.171842105
chr1:64740216:C:T	ROR1	4.976653528	5.44E-06	0.046360559	1.277221037	0.046360559	0.136348071	AF=0.07355;MAF=0.07355;R2=0.98874;IMPUTED	73	7	1	imputed	Vein	1	RPE_Choroid	0.07245614
chr1:64753361:A:T	ROR1	4.976653528	5.44E-06	0.046360559	1.277221037	0.046360559	0.136348071	AF=0.07318;MAF=0.07318;R2=0.99636;ER2=0.95095;TYPED	73	7	1	typed	Vein	1	RPE_Choroid	0.07245614
chr1:21526288:T:C	NBPF3	-4.963443021	5.71E-06	0.048150758	-1.422975262	0.048150758	0.137857164	AF=0.97186;MAF=0.02814;R2=0.82428;IMPUTED	0	5	76	imputed	Vein	1	RPE_Choroid	0.018421053
chr1:21526326:A:G	NBPF3	-4.963443021	5.71E-06	0.048150758	-1.422975262	0.048150758	0.137857164	AF=0.97186;MAF=0.02814;R2=0.82432;IMPUTED	0	5	76	imputed	Vein	1	RPE_Choroid	0.018421053
chr1:21529626:T:C	NBPF3	-4.963443021	5.71E-06	0.048150758	-1.422975262	0.048150758	0.137857164	AF=0.97268;MAF=0.02732;R2=0.88214;IMPUTED	0	5	76	imputed	Vein	1	RPE_Choroid	0.018421053
chr1:21536640:A:G	NBPF3	-4.963443021	5.71E-06	0.048150758	-1.422975262	0.048150758	0.137857164	AF=0.97261;MAF=0.02739;R2=0.88483;IMPUTED	0	5	76	imputed	Vein	1	RPE_Choroid	0.018421053
chr1:161334597:G:C	AL592295.4	-4.963141834	5.72E-06	0.048150758	-3.274572982	0.048150758	0.137888436	AF=0.97092;MAF=0.02908;R2=0.72209;IMPUTED	0	3	78	imputed	Vein	1	RPE_Choroid	0.025087719
chr1:161334649:A:G	AL592295.4	-4.963141834	5.72E-06	0.048150758	-3.274572982	0.048150758	0.137888436	AF=0.97092;MAF=0.02908;R2=0.72209;IMPUTED	0	3	78	imputed	Vein	1	RPE_Choroid	0.025087719
chr1:161370916:G:C	AL592295.4	-4.963141834	5.72E-06	0.048150758	-3.274572982	0.048150758	0.137888436	AF=0.97306;MAF=0.02694;R2=0.67448;IMPUTED	0	3	78	imputed	Vein	1	RPE_Choroid	0.025087719
chr1:1282706:C:T	ACAP3	4.960359532	5.78E-06	0.048574808	1.027546962	0.048574808	0.138173238	AF=0.08382;MAF=0.08382;R2=0.97009;IMPUTED	69	11	1	imputed	Vein	1	RPE_Choroid	0.040263158
chr2:217443233:G:A	SLC11A1	7.42646637	3.92E-10	3.08E-05	1.749550012	3.08E-05	3.90E-04	AF=0.05381;MAF=0.05381;R2=0.86727;IMPUTED	74	6	1	imputed	Vein	2	RPE_Choroid	0.027105263
chr2:217481292:T:C	SLC11A1	6.596005391	1.07E-08	5.04E-04	1.592308152	5.04E-04	4.16E-04	AF=0.05291;MAF=0.05291;R2=0.92725;IMPUTED	73	7	1	imputed	Vein	2	RPE_Choroid	0.027105263
chr2:89021148:A:G	EIF2AK3	6.248907464	4.21E-08	0.001592978	3.022546358	0.001592978	0.00966737	AF=0.05506;MAF=0.05506;R2=0.27033;IMPUTED	78	3	0	imputed	Vein	2	RPE_Choroid	0.100087719
chr2:89026324:T:C	EIF2AK3	6.248907464	4.21E-08	0.001592978	3.022546358	0.001592978	0.00966737	AF=0.0542;MAF=0.0542;R2=0.27414;IMPUTED	78	3	0	imputed	Vein	2	RPE_Choroid	0.100087719
chr2:89029829:C:T	EIF2AK3	6.248907464	4.21E-08	0.001592978	3.022546358	0.001592978	0.00966737	AF=0.05438;MAF=0.05438;R2=0.27415;IMPUTED	78	3	0	imputed	Vein	2	RPE_Choroid	0.100087719
chr2:89030996:G:A	EIF2AK3	6.248907464	4.21E-08	0.001592978	3.022546358	0.001592978	0.00966737	AF=0.0501;MAF=0.0501;R2=0.25693;IMPUTED	78	3	0	imputed	Vein	2	RPE_Choroid	0.100087719
chr2:89038318:C:G	EIF2AK3	6.248907464	4.21E-08	0.001592978	3.022546358	0.001592978	0.00966737	AF=0.0557;MAF=0.0557;R2=0.22334;IMPUTED	78	3	0	imputed	Vein	2	RPE_Choroid	0.100087719
chr2:219224963:G:C	USP37	-6.246596976	4.24E-08	0.001592978	-1.778582184	0.001592978	0.009809216	AF=0.97765;MAF=0.02235;R2=0.93134;IMPUTED	0	4	77	imputed	Vein	2	RPE_Choroid	0.111052632
chr2:219264199:C:G	USP37	-6.246596976	4.24E-08	0.001592978	-1.778582184	0.001592978	0.009809216	AF=0.97753;MAF=0.02247;R2=0.92613;IMPUTED	0	4	77	imputed	Vein	2	RPE_Choroid	0.111052632
chr2:219265931:A:G	USP37	-6.246596976	4.24E-08	0.001592978	-1.778582184	0.001592978	0.009809216	AF=0.97684;MAF=0.02316;R2=0.89899;IMPUTED	0	4	77	imputed	Vein	2	RPE_Choroid	0.111052632
chr2:219277139:C:T	USP37	-6.246596976	4.24E-08	0.001592978	-1.778582184	0.001592978	0.009809216	AF=0.9768;MAF=0.0232;R2=0.89703;IMPUTED	0	4	77	imputed	Vein	2	RPE_Choroid	0.111052632
chr2:237999087:TA:T	AC105760.2	6.206033347	4.98E-08	0.001827292	1.671274158	0.001827292	0.011574706	AF=0.05794;MAF=0.05794;R2=0.7918;IMPUTED	72	8	1	imputed	Vein	2	RPE_Choroid	0.010263158
chr2:237999088:A:T	AC105760.2	6.206033347	4.98E-08	0.001827292	1.671274158	0.001827292	0.011574706	AF=0.05794;MAF=0.05794;R2=0.7918;IMPUTED	72	8	1	imputed	Vein	2	RPE_Choroid	0.010263158
chr2:74740630:C:T	DGUOK	6.122923212	6.89E-08	0.002445312	0.772247765	0.002445312	0.011587599	AF=0.06841;MAF=0.06841;R2=0.69925;IMPUTED	78	3	0	imputed	Vein	2	RPE_Choroid	0.042017544
chr2:191446626:T:G	STAT1	-6.021673609	1.02E-07	0.002755568	-0.613770202	0.002755568	0.011587599	AF=0.96328;MAF=0.03672;R2=0.75236;IMPUTED	0	4	77	imputed	Vein	2	RPE_Choroid	0.080438596
chr2:191450002:T:C	STAT1	-6.021673609	1.02E-07	0.002755568	-0.613770202	0.002755568	0.011587599	AF=0.96291;MAF=0.03709;R2=0.7448;IMPUTED	0	4	77	imputed	Vein	2	RPE_Choroid	0.080438596
chr2:191450974:CT:C	STAT1	-6.021673609	1.02E-07	0.002755568	-0.613770202	0.002755568	0.011587599	AF=0.96558;MAF=0.03442;R2=0.58323;IMPUTED	0	4	77	imputed	Vein	2	RPE_Choroid	0.080438596
chr2:191451259:A:T	STAT1	-6.021673609	1.02E-07	0.002755568	-0.613770202	0.002755568	0.011587599	AF=0.96291;MAF=0.03709;R2=0.7448;IMPUTED	0	4	77	imputed	Vein	2	RPE_Choroid	0.080438596
chr2:191452399:G:C	STAT1	-6.021673609	1.02E-07	0.002755568	-0.613770202	0.002755568	0.011587599	AF=0.96326;MAF=0.03674;R2=0.75157;IMPUTED	0	4	77	imputed	Vein	2	RPE_Choroid	0.080438596
chr2:191457079:A:G	STAT1	-6.021673609	1.02E-07	0.002755568	-0.613770202	0.002755568	0.011587599	AF=0.96325;MAF=0.03675;R2=0.75119;IMPUTED	0	4	77	imputed	Vein	2	RPE_Choroid	0.080438596
chr2:191460960:C:G	STAT1	-6.021673609	1.02E-07	0.002755568	-0.613770202	0.002755568	0.011587599	AF=0.96196;MAF=0.03804;R2=0.7312;IMPUTED	0	4	77	imputed	Vein	2	RPE_Choroid	0.080438596
chr2:229704874:G:T	SLC16A14	6.016738812	1.04E-07	0.002755568	1.365978917	0.002755568	0.011587599	AF=0.10224;MAF=0.10224;R2=0.98754;IMPUTED	66	14	1	imputed	Vein	2	RPE_Choroid	0.089210526
chr2:229705146:A:G	SLC16A14	6.016738812	1.04E-07	0.002755568	1.365978917	0.002755568	0.011587599	AF=0.10571;MAF=0.10571;R2=0.98778;IMPUTED	66	14	1	imputed	Vein	2	RPE_Choroid	0.089210526
chr2:229705273:G:C	SLC16A14	6.016738812	1.04E-07	0.002755568	1.365978917	0.002755568	0.011587599	AF=0.10571;MAF=0.10571;R2=0.98778;IMPUTED	66	14	1	imputed	Vein	2	RPE_Choroid	0.089210526
chr2:229707303:G:A	SLC16A14	6.016738812	1.04E-07	0.002755568	1.365978917	0.002755568	0.011587599	AF=0.1058;MAF=0.1058;R2=0.98682;IMPUTED	66	14	1	imputed	Vein	2	RPE_Choroid	0.089210526
chr2:229711944:C:T	SLC16A14	6.016738812	1.04E-07	0.002755568	1.365978917	0.002755568	0.011587599	AF=0.10256;MAF=0.10256;R2=0.98836;IMPUTED	66	14	1	imputed	Vein	2	RPE_Choroid	0.089210526
chr2:229712274:C:T	SLC16A14	6.016738812	1.04E-07	0.002755568	1.365978917	0.002755568	0.011587599	AF=0.10256;MAF=0.10256;R2=0.98836;IMPUTED	66	14	1	imputed	Vein	2	RPE_Choroid	0.089210526
chr2:229712790:C:A	SLC16A14	6.016738812	1.04E-07	0.002755568	1.365978917	0.002755568	0.011587599	AF=0.10256;MAF=0.10256;R2=0.98836;IMPUTED	66	14	1	imputed	Vein	2	RPE_Choroid	0.089210526
chr2:229712874:T:A	SLC16A14	6.016738812	1.04E-07	0.002755568	1.365978917	0.002755568	0.011587599	AF=0.10259;MAF=0.10259;R2=0.98855;IMPUTED	66	14	1	imputed	Vein	2	RPE_Choroid	0.089210526
chr2:229712918:T:C	SLC16A14	6.016738812	1.04E-07	0.002755568	1.365978917	0.002755568	0.011587599	AF=0.10293;MAF=0.10293;R2=0.98966;ER2=0.91452;TYPED	66	14	1	typed	Vein	2	RPE_Choroid	0.089210526
chr2:229713037:T:A	SLC16A14	6.016738812	1.04E-07	0.002755568	1.365978917	0.002755568	0.011587599	AF=0.10259;MAF=0.10259;R2=0.98861;IMPUTED	66	14	1	imputed	Vein	2	RPE_Choroid	0.089210526
chr2:229713106:G:A	SLC16A14	6.016738812	1.04E-07	0.002755568	1.365978917	0.002755568	0.011587599	AF=0.10265;MAF=0.10265;R2=0.98795;IMPUTED	66	14	1	imputed	Vein	2	RPE_Choroid	0.089210526
chr2:229713157:A:G	SLC16A14	6.016738812	1.04E-07	0.002755568	1.365978917	0.002755568	0.011587599	AF=0.10265;MAF=0.10265;R2=0.98795;IMPUTED	66	14	1	imputed	Vein	2	RPE_Choroid	0.089210526
chr2:229713189:C:A	SLC16A14	6.016738812	1.04E-07	0.002755568	1.365978917	0.002755568	0.011587599	AF=0.10259;MAF=0.10259;R2=0.98861;IMPUTED	66	14	1	imputed	Vein	2	RPE_Choroid	0.089210526
chr2:229713384:C:T	SLC16A14	6.016738812	1.04E-07	0.002755568	1.365978917	0.002755568	0.011587599	AF=0.10259;MAF=0.10259;R2=0.98861;IMPUTED	66	14	1	imputed	Vein	2	RPE_Choroid	0.089210526
chr2:229713632:T:G	SLC16A14	6.016738812	1.04E-07	0.002755568	1.365978917	0.002755568	0.011587599	AF=0.10259;MAF=0.10259;R2=0.98861;IMPUTED	66	14	1	imputed	Vein	2	RPE_Choroid	0.089210526
chr2:229713684:C:T	SLC16A14	6.016738812	1.04E-07	0.002755568	1.365978917	0.002755568	0.011587599	AF=0.10259;MAF=0.10259;R2=0.98861;IMPUTED	66	14	1	imputed	Vein	2	RPE_Choroid	0.089210526
chr2:229713881:A:G	SLC16A14	6.016738812	1.04E-07	0.002755568	1.365978917	0.002755568	0.011587599	AF=0.10319;MAF=0.10319;R2=0.98237;IMPUTED	66	14	1	imputed	Vein	2	RPE_Choroid	0.089210526
chr2:229713896:A:G	SLC16A14	6.016738812	1.04E-07	0.002755568	1.365978917	0.002755568	0.011587599	AF=0.10299;MAF=0.10299;R2=0.98449;IMPUTED	66	14	1	imputed	Vein	2	RPE_Choroid	0.089210526
chr2:229713932:C:T	SLC16A14	6.016738812	1.04E-07	0.002755568	1.365978917	0.002755568	0.011587599	AF=0.10276;MAF=0.10276;R2=0.98671;IMPUTED	66	14	1	imputed	Vein	2	RPE_Choroid	0.089210526
chr2:229714300:G:A	SLC16A14	6.016738812	1.04E-07	0.002755568	1.365978917	0.002755568	0.011587599	AF=0.10259;MAF=0.10259;R2=0.98861;IMPUTED	66	14	1	imputed	Vein	2	RPE_Choroid	0.089210526
chr2:229714567:G:C	SLC16A14	6.016738812	1.04E-07	0.002755568	1.365978917	0.002755568	0.011587599	AF=0.10259;MAF=0.10259;R2=0.98861;IMPUTED	66	14	1	imputed	Vein	2	RPE_Choroid	0.089210526
chr2:229714659:T:C	SLC16A14	6.016738812	1.04E-07	0.002755568	1.365978917	0.002755568	0.011587599	AF=0.10259;MAF=0.10259;R2=0.9886;IMPUTED	66	14	1	imputed	Vein	2	RPE_Choroid	0.089210526
chr2:229714856:T:C	SLC16A14	6.016738812	1.04E-07	0.002755568	1.365978917	0.002755568	0.011587599	AF=0.1026;MAF=0.1026;R2=0.9885;IMPUTED	66	14	1	imputed	Vein	2	RPE_Choroid	0.089210526
chr2:229714875:G:A	SLC16A14	6.016738812	1.04E-07	0.002755568	1.365978917	0.002755568	0.011587599	AF=0.1026;MAF=0.1026;R2=0.9885;IMPUTED	66	14	1	imputed	Vein	2	RPE_Choroid	0.089210526
chr2:229714892:C:CGGGCA	SLC16A14	6.016738812	1.04E-07	0.002755568	1.365978917	0.002755568	0.011587599	AF=0.10259;MAF=0.10259;R2=0.98856;IMPUTED	66	14	1	imputed	Vein	2	RPE_Choroid	0.089210526
chr2:229715066:C:G	SLC16A14	6.016738812	1.04E-07	0.002755568	1.365978917	0.002755568	0.011587599	AF=0.10259;MAF=0.10259;R2=0.9886;IMPUTED	66	14	1	imputed	Vein	2	RPE_Choroid	0.089210526
chr2:229715221:CT:C	SLC16A14	6.016738812	1.04E-07	0.002755568	1.365978917	0.002755568	0.011587599	AF=0.10258;MAF=0.10258;R2=0.98857;IMPUTED	66	14	1	imputed	Vein	2	RPE_Choroid	0.089210526
chr2:229715370:G:A	SLC16A14	6.016738812	1.04E-07	0.002755568	1.365978917	0.002755568	0.011587599	AF=0.10259;MAF=0.10259;R2=0.98861;IMPUTED	66	14	1	imputed	Vein	2	RPE_Choroid	0.089210526
chr2:229715451:T:C	SLC16A14	6.016738812	1.04E-07	0.002755568	1.365978917	0.002755568	0.011587599	AF=0.10251;MAF=0.10251;R2=0.9871;IMPUTED	66	14	1	imputed	Vein	2	RPE_Choroid	0.089210526
chr2:229715453:C:T	SLC16A14	6.016738812	1.04E-07	0.002755568	1.365978917	0.002755568	0.011587599	AF=0.10251;MAF=0.10251;R2=0.9871;IMPUTED	66	14	1	imputed	Vein	2	RPE_Choroid	0.089210526
chr2:229715492:TG:T	SLC16A14	6.016738812	1.04E-07	0.002755568	1.365978917	0.002755568	0.011587599	AF=0.10248;MAF=0.10248;R2=0.98745;IMPUTED	66	14	1	imputed	Vein	2	RPE_Choroid	0.089210526
chr2:229715555:G:T	SLC16A14	6.016738812	1.04E-07	0.002755568	1.365978917	0.002755568	0.011587599	AF=0.0959;MAF=0.0959;R2=0.98134;IMPUTED	66	14	1	imputed	Vein	2	RPE_Choroid	0.089210526
chr2:229715666:C:T	SLC16A14	6.016738812	1.04E-07	0.002755568	1.365978917	0.002755568	0.011587599	AF=0.10259;MAF=0.10259;R2=0.98861;IMPUTED	66	14	1	imputed	Vein	2	RPE_Choroid	0.089210526
chr2:229715806:A:G	SLC16A14	6.016738812	1.04E-07	0.002755568	1.365978917	0.002755568	0.011587599	AF=0.10259;MAF=0.10259;R2=0.98861;IMPUTED	66	14	1	imputed	Vein	2	RPE_Choroid	0.089210526
chr2:229715828:T:A	SLC16A14	6.016738812	1.04E-07	0.002755568	1.365978917	0.002755568	0.011587599	AF=0.10259;MAF=0.10259;R2=0.98861;IMPUTED	66	14	1	imputed	Vein	2	RPE_Choroid	0.089210526
chr2:229716372:T:G	SLC16A14	6.016738812	1.04E-07	0.002755568	1.365978917	0.002755568	0.011587599	AF=0.10259;MAF=0.10259;R2=0.98861;IMPUTED	66	14	1	imputed	Vein	2	RPE_Choroid	0.089210526
chr2:229716417:A:T	SLC16A14	6.016738812	1.04E-07	0.002755568	1.365978917	0.002755568	0.011587599	AF=0.10259;MAF=0.10259;R2=0.98861;IMPUTED	66	14	1	imputed	Vein	2	RPE_Choroid	0.089210526
chr2:229716626:T:C	SLC16A14	6.016738812	1.04E-07	0.002755568	1.365978917	0.002755568	0.011587599	AF=0.10259;MAF=0.10259;R2=0.98861;IMPUTED	66	14	1	imputed	Vein	2	RPE_Choroid	0.089210526
chr2:229717133:T:G	SLC16A14	6.016738812	1.04E-07	0.002755568	1.365978917	0.002755568	0.011587599	AF=0.10259;MAF=0.10259;R2=0.98861;IMPUTED	66	14	1	imputed	Vein	2	RPE_Choroid	0.089210526
chr2:229717430:G:A	SLC16A14	6.016738812	1.04E-07	0.002755568	1.365978917	0.002755568	0.011587599	AF=0.10259;MAF=0.10259;R2=0.98861;IMPUTED	66	14	1	imputed	Vein	2	RPE_Choroid	0.089210526
chr2:229717643:C:G	SLC16A14	6.016738812	1.04E-07	0.002755568	1.365978917	0.002755568	0.011587599	AF=0.10259;MAF=0.10259;R2=0.98861;IMPUTED	66	14	1	imputed	Vein	2	RPE_Choroid	0.089210526
chr2:229718058:G:A	SLC16A14	6.016738812	1.04E-07	0.002755568	1.365978917	0.002755568	0.011587599	AF=0.10259;MAF=0.10259;R2=0.98861;IMPUTED	66	14	1	imputed	Vein	2	RPE_Choroid	0.089210526
chr2:229718616:A:T	SLC16A14	6.016738812	1.04E-07	0.002755568	1.365978917	0.002755568	0.011587599	AF=0.10259;MAF=0.10259;R2=0.98861;IMPUTED	66	14	1	imputed	Vein	2	RPE_Choroid	0.089210526
chr2:229718997:G:A	SLC16A14	6.016738812	1.04E-07	0.002755568	1.365978917	0.002755568	0.011587599	AF=0.10575;MAF=0.10575;R2=0.96506;IMPUTED	66	14	1	imputed	Vein	2	RPE_Choroid	0.089210526
chr2:229719024:ACAT:A	SLC16A14	6.016738812	1.04E-07	0.002755568	1.365978917	0.002755568	0.011587599	AF=0.10575;MAF=0.10575;R2=0.96501;IMPUTED	66	14	1	imputed	Vein	2	RPE_Choroid	0.089210526
chr2:229719573:A:C	SLC16A14	6.016738812	1.04E-07	0.002755568	1.365978917	0.002755568	0.011587599	AF=0.10575;MAF=0.10575;R2=0.96506;IMPUTED	66	14	1	imputed	Vein	2	RPE_Choroid	0.089210526
chr2:229719652:GT:G	SLC16A14	6.016738812	1.04E-07	0.002755568	1.365978917	0.002755568	0.011587599	AF=0.10575;MAF=0.10575;R2=0.96501;IMPUTED	66	14	1	imputed	Vein	2	RPE_Choroid	0.089210526
chr2:229720528:G:A	SLC16A14	6.016738812	1.04E-07	0.002755568	1.365978917	0.002755568	0.011587599	AF=0.10575;MAF=0.10575;R2=0.96506;IMPUTED	66	14	1	imputed	Vein	2	RPE_Choroid	0.089210526
chr2:229721350:T:C	SLC16A14	6.016738812	1.04E-07	0.002755568	1.365978917	0.002755568	0.011587599	AF=0.10575;MAF=0.10575;R2=0.96506;IMPUTED	66	14	1	imputed	Vein	2	RPE_Choroid	0.089210526
chr2:229721695:G:A	SLC16A14	6.016738812	1.04E-07	0.002755568	1.365978917	0.002755568	0.011587599	AF=0.10575;MAF=0.10575;R2=0.96506;IMPUTED	66	14	1	imputed	Vein	2	RPE_Choroid	0.089210526
chr2:229722045:G:A	SLC16A14	6.016738812	1.04E-07	0.002755568	1.365978917	0.002755568	0.011587599	AF=0.10575;MAF=0.10575;R2=0.96506;IMPUTED	66	14	1	imputed	Vein	2	RPE_Choroid	0.089210526
chr2:229722228:T:C	SLC16A14	6.016738812	1.04E-07	0.002755568	1.365978917	0.002755568	0.011587599	AF=0.10575;MAF=0.10575;R2=0.96506;IMPUTED	66	14	1	imputed	Vein	2	RPE_Choroid	0.089210526
chr2:229722732:G:T	SLC16A14	6.016738812	1.04E-07	0.002755568	1.365978917	0.002755568	0.011587599	AF=0.10575;MAF=0.10575;R2=0.96506;IMPUTED	66	14	1	imputed	Vein	2	RPE_Choroid	0.089210526
chr2:229723027:A:AT	SLC16A14	6.016738812	1.04E-07	0.002755568	1.365978917	0.002755568	0.011587599	AF=0.10575;MAF=0.10575;R2=0.96506;IMPUTED	66	14	1	imputed	Vein	2	RPE_Choroid	0.089210526
chr2:229723078:A:T	SLC16A14	6.016738812	1.04E-07	0.002755568	1.365978917	0.002755568	0.011587599	AF=0.10575;MAF=0.10575;R2=0.96506;IMPUTED	66	14	1	imputed	Vein	2	RPE_Choroid	0.089210526
chr2:229723680:C:T	SLC16A14	6.016738812	1.04E-07	0.002755568	1.365978917	0.002755568	0.011587599	AF=0.10575;MAF=0.10575;R2=0.96505;IMPUTED	66	14	1	imputed	Vein	2	RPE_Choroid	0.089210526
chr2:229723766:T:A	SLC16A14	6.016738812	1.04E-07	0.002755568	1.365978917	0.002755568	0.011587599	AF=0.10575;MAF=0.10575;R2=0.96505;IMPUTED	66	14	1	imputed	Vein	2	RPE_Choroid	0.089210526
chr2:229723787:A:G	SLC16A14	6.016738812	1.04E-07	0.002755568	1.365978917	0.002755568	0.011587599	AF=0.10575;MAF=0.10575;R2=0.96505;IMPUTED	66	14	1	imputed	Vein	2	RPE_Choroid	0.089210526
chr2:229724018:T:C	SLC16A14	6.016738812	1.04E-07	0.002755568	1.365978917	0.002755568	0.011587599	AF=0.10575;MAF=0.10575;R2=0.96505;IMPUTED	66	14	1	imputed	Vein	2	RPE_Choroid	0.089210526
chr2:75112421:TG:T	POLE4	-5.931802259	1.45E-07	0.003510696	-0.347070791	0.003510696	0.011587599	AF=0.05145;MAF=0.05145;R2=0.98125;IMPUTED	75	6	0	imputed	Vein	2	RPE_Choroid	0.045087719
chr2:29133862:T:C	TRMT61B	5.908456287	1.59E-07	0.003806716	0.571845956	0.003806716	0.012697775	AF=0.17361;MAF=0.17361;R2=1;ER2=0.97627;TYPED	54	24	3	typed	Vein	2	RPE_Choroid	0.039035088
chr2:217405029:G:A	SLC11A1	5.891877873	1.69E-07	0.004036736	1.310664214	0.004036736	0.014815843	AF=0.07929;MAF=0.07929;R2=0.97893;ER2=0.83397;TYPED	70	10	1	typed	Vein	2	RPE_Choroid	0.027105263
chr2:191469677:T:C	STAT1	-5.88502593	1.74E-07	0.004110766	-0.574937846	0.004110766	0.015862642	AF=0.93676;MAF=0.06324;R2=0.42909;IMPUTED	0	4	77	imputed	Vein	2	RPE_Choroid	0.080438596
chr2:191473992:C:A	STAT1	-5.88502593	1.74E-07	0.004110766	-0.574937846	0.004110766	0.015862642	AF=0.97524;MAF=0.02476;R2=0.97813;ER2=0.56689;TYPED	0	4	77	typed	Vein	2	RPE_Choroid	0.080438596
chr2:191473993:A:C	STAT1	-5.88502593	1.74E-07	0.004110766	-0.574937846	0.004110766	0.015862642	AF=0.95226;MAF=0.04774;R2=0.50119;IMPUTED	0	4	77	imputed	Vein	2	RPE_Choroid	0.080438596
chr2:29134171:G:A	TRMT61B	5.879352918	1.78E-07	0.00413308	0.579545958	0.00413308	0.016817487	AF=0.17014;MAF=0.17014;R2=1;ER2=1;TYPED	55	23	3	typed	Vein	2	RPE_Choroid	0.039035088
chr2:29134798:C:A	TRMT61B	5.879352918	1.78E-07	0.00413308	0.579545958	0.00413308	0.016817487	AF=0.17007;MAF=0.17007;R2=0.99954;IMPUTED	55	23	3	imputed	Vein	2	RPE_Choroid	0.039035088
chr2:29136069:G:C	TRMT61B	5.879352918	1.78E-07	0.00413308	0.579545958	0.00413308	0.016817487	AF=0.17014;MAF=0.17014;R2=1;ER2=1;TYPED	55	23	3	typed	Vein	2	RPE_Choroid	0.039035088
chr2:29136187:TG:T	TRMT61B	5.879352918	1.78E-07	0.00413308	0.579545958	0.00413308	0.016817487	AF=0.17014;MAF=0.17014;R2=0.99688;IMPUTED	55	23	3	imputed	Vein	2	RPE_Choroid	0.039035088
chr2:29137127:G:A	TRMT61B	5.879352918	1.78E-07	0.00413308	0.579545958	0.00413308	0.016817487	AF=0.17008;MAF=0.17008;R2=0.9995;IMPUTED	55	23	3	imputed	Vein	2	RPE_Choroid	0.039035088
chr2:29138079:C:T	TRMT61B	5.879352918	1.78E-07	0.00413308	0.579545958	0.00413308	0.016817487	AF=0.17007;MAF=0.17007;R2=0.99953;IMPUTED	55	23	3	imputed	Vein	2	RPE_Choroid	0.039035088
chr2:44945119:C:T	SIX3-AS1	5.756086111	2.86E-07	0.006343321	0.446000582	0.006343321	0.056069007	AF=0.07184;MAF=0.07184;R2=0.98826;IMPUTED	72	8	1	imputed	Vein	2	RPE_Choroid	0.010087719
chr2:172466346:T:G	AC078883.1	-5.747601717	2.96E-07	0.006520172	-1.773371277	0.006520172	0.056713259	AF=0.96693;MAF=0.03307;R2=0.94358;IMPUTED	0	7	74	imputed	Vein	2	RPE_Choroid	0.021315789
chr2:169168830:C:T	STK39	-5.735089396	3.11E-07	0.00680686	-0.646371461	0.00680686	0.056802685	AF=0.86555;MAF=0.13445;R2=0.93889;IMPUTED	4	14	63	imputed	Vein	2	RPE_Choroid	0.338859649
chr2:229722190:G:A	SLC16A14	5.67426471	3.92E-07	0.008384619	1.289436569	0.008384619	0.056802685	AF=0.11273;MAF=0.11273;R2=0.96642;IMPUTED	65	15	1	imputed	Vein	2	RPE_Choroid	0.089210526
chr2:229724298:G:A	SLC16A14	5.67426471	3.92E-07	0.008384619	1.289436569	0.008384619	0.056802685	AF=0.11291;MAF=0.11291;R2=0.96472;IMPUTED	65	15	1	imputed	Vein	2	RPE_Choroid	0.089210526
chr2:217785326:T:C	SLC11A1	5.642295062	4.44E-07	0.009361454	1.363805034	0.009361454	0.056802685	AF=0.05694;MAF=0.05694;R2=0.98218;ER2=0.88515;TYPED	72	8	1	typed	Vein	2	RPE_Choroid	0.027105263
chr2:44944703:A:G	SIX3-AS1	-5.562305856	6.03E-07	0.011723901	-0.415281207	0.011723901	0.074766701	AF=0.92013;MAF=0.07987;R2=0.99979;ER2=0.99438;TYPED	1	9	71	typed	Vein	2	RPE_Choroid	0.010087719
chr2:44945943:G:C	SIX3-AS1	5.562305856	6.03E-07	0.011723901	0.415281207	0.011723901	0.074766701	AF=0.08626;MAF=0.08626;R2=0.9939;IMPUTED	71	9	1	imputed	Vein	2	RPE_Choroid	0.010087719
chr2:44946157:G:A	SIX3-AS1	5.562305856	6.03E-07	0.011723901	0.415281207	0.011723901	0.074766701	AF=0.07984;MAF=0.07984;R2=0.99827;IMPUTED	71	9	1	imputed	Vein	2	RPE_Choroid	0.010087719
chr2:217561229:T:C	SLC11A1	5.466147929	8.70E-07	0.016423854	1.312038619	0.016423854	0.082244936	AF=0.05343;MAF=0.05343;R2=0.96419;IMPUTED	72	8	1	imputed	Vein	2	RPE_Choroid	0.027105263
chr2:217588515:T:C	SLC11A1	5.466147929	8.70E-07	0.016423854	1.312038619	0.016423854	0.082244936	AF=0.05377;MAF=0.05377;R2=0.9708;IMPUTED	72	8	1	imputed	Vein	2	RPE_Choroid	0.027105263
chr2:219257824:A:T	USP37	-5.438792171	9.65E-07	0.017786726	-1.450523852	0.017786726	0.082244936	AF=0.9673;MAF=0.0327;R2=0.73812;IMPUTED	0	5	76	imputed	Vein	2	RPE_Choroid	0.111052632
chr2:219257824:A:AT	USP37	-5.438792171	9.65E-07	0.017786726	-1.450523852	0.017786726	0.082244936	AF=0.96302;MAF=0.03698;R2=0.67249;IMPUTED	0	5	76	imputed	Vein	2	RPE_Choroid	0.111052632
chr2:55483127:A:G	AC012358.3	5.429512401	9.99E-07	0.018226182	1.558420949	0.018226182	0.082244936	AF=0.06419;MAF=0.06419;R2=0.72215;IMPUTED	73	8	0	imputed	Vein	2	RPE_Choroid	0.018421053
chr2:29136188:G:T	TRMT61B	5.42389614	1.02E-06	0.018578712	0.551433579	0.018578712	0.082244936	AF=0.16374;MAF=0.16374;R2=0.98452;IMPUTED	56	22	3	imputed	Vein	2	RPE_Choroid	0.039035088
chr2:27764637:GA:G	PLB1	-5.37443536	1.23E-06	0.020874545	-2.208164525	0.020874545	0.082244936	AF=0.94776;MAF=0.05224;R2=0.60647;IMPUTED	0	5	76	imputed	Vein	2	RPE_Choroid	0.021140351
chr2:213800323:CCTCCCTCCCTCT:C	AC068051.1	5.373722822	1.23E-06	0.020874545	1.408844896	0.020874545	0.082244936	AF=0.10386;MAF=0.10386;R2=0.63307;IMPUTED	71	9	1	imputed	Vein	2	RPE_Choroid	0.026578947
chr2:226349656:A:C	IRS1	-5.351259591	1.34E-06	0.020874545	-1.027190183	0.020874545	0.082244936	AF=0.83001;MAF=0.16999;R2=0.98703;IMPUTED	3	20	58	imputed	Vein	2	RPE_Choroid	0.019649123
chr2:226351138:G:A	IRS1	-5.351259591	1.34E-06	0.020874545	-1.027190183	0.020874545	0.082244936	AF=0.83001;MAF=0.16999;R2=0.98703;IMPUTED	3	20	58	imputed	Vein	2	RPE_Choroid	0.019649123
chr2:226352445:G:A	IRS1	-5.351259591	1.34E-06	0.020874545	-1.027190183	0.020874545	0.082244936	AF=0.83007;MAF=0.16993;R2=0.98726;IMPUTED	3	20	58	imputed	Vein	2	RPE_Choroid	0.019649123
chr2:226355702:A:G	IRS1	-5.351259591	1.34E-06	0.020874545	-1.027190183	0.020874545	0.082244936	AF=0.83007;MAF=0.16993;R2=0.98726;IMPUTED	3	20	58	imputed	Vein	2	RPE_Choroid	0.019649123
chr2:226356547:T:C	IRS1	-5.351259591	1.34E-06	0.020874545	-1.027190183	0.020874545	0.082244936	AF=0.82979;MAF=0.17021;R2=0.99426;IMPUTED	3	20	58	imputed	Vein	2	RPE_Choroid	0.019649123
chr2:226358445:G:T	IRS1	-5.351259591	1.34E-06	0.020874545	-1.027190183	0.020874545	0.082244936	AF=0.82979;MAF=0.17021;R2=0.99426;IMPUTED	3	20	58	imputed	Vein	2	RPE_Choroid	0.019649123
chr2:226358607:G:T	IRS1	-5.351259591	1.34E-06	0.020874545	-1.027190183	0.020874545	0.082244936	AF=0.82979;MAF=0.17021;R2=0.99426;IMPUTED	3	20	58	imputed	Vein	2	RPE_Choroid	0.019649123
chr2:226359175:G:A	IRS1	-5.351259591	1.34E-06	0.020874545	-1.027190183	0.020874545	0.082244936	AF=0.82979;MAF=0.17021;R2=0.99426;IMPUTED	3	20	58	imputed	Vein	2	RPE_Choroid	0.019649123
chr2:226361585:A:G	IRS1	-5.351259591	1.34E-06	0.020874545	-1.027190183	0.020874545	0.082244936	AF=0.82959;MAF=0.17041;R2=0.99812;IMPUTED	3	20	58	imputed	Vein	2	RPE_Choroid	0.019649123
chr2:226362834:A:G	IRS1	-5.351259591	1.34E-06	0.020874545	-1.027190183	0.020874545	0.082244936	AF=0.8296;MAF=0.1704;R2=0.99819;IMPUTED	3	20	58	imputed	Vein	2	RPE_Choroid	0.019649123
chr2:226366272:G:A	IRS1	-5.351259591	1.34E-06	0.020874545	-1.027190183	0.020874545	0.082244936	AF=0.82986;MAF=0.17014;R2=1;ER2=1;TYPED	3	20	58	typed	Vein	2	RPE_Choroid	0.019649123
chr2:226367476:T:C	IRS1	-5.351259591	1.34E-06	0.020874545	-1.027190183	0.020874545	0.082244936	AF=0.83655;MAF=0.16345;R2=0.99813;IMPUTED	3	20	58	imputed	Vein	2	RPE_Choroid	0.019649123
chr2:226367596:A:G	IRS1	-5.351259591	1.34E-06	0.020874545	-1.027190183	0.020874545	0.082244936	AF=0.83655;MAF=0.16345;R2=0.99813;IMPUTED	3	20	58	imputed	Vein	2	RPE_Choroid	0.019649123
chr2:226370229:G:A	IRS1	-5.351259591	1.34E-06	0.020874545	-1.027190183	0.020874545	0.082244936	AF=0.82986;MAF=0.17014;R2=1;ER2=1;TYPED	3	20	58	typed	Vein	2	RPE_Choroid	0.019649123
chr2:226373254:A:G	IRS1	-5.351259591	1.34E-06	0.020874545	-1.027190183	0.020874545	0.082244936	AF=0.82961;MAF=0.17039;R2=0.99821;IMPUTED	3	20	58	imputed	Vein	2	RPE_Choroid	0.019649123
chr2:226373314:C:T	IRS1	-5.351259591	1.34E-06	0.020874545	-1.027190183	0.020874545	0.082244936	AF=0.82986;MAF=0.17014;R2=1;ER2=1;TYPED	3	20	58	typed	Vein	2	RPE_Choroid	0.019649123
chr2:226374571:T:C	IRS1	-5.351259591	1.34E-06	0.020874545	-1.027190183	0.020874545	0.082244936	AF=0.83653;MAF=0.16347;R2=0.99798;IMPUTED	3	20	58	imputed	Vein	2	RPE_Choroid	0.019649123
chr2:226377128:G:A	IRS1	-5.351259591	1.34E-06	0.020874545	-1.027190183	0.020874545	0.082244936	AF=0.82986;MAF=0.17014;R2=1;ER2=1;TYPED	3	20	58	typed	Vein	2	RPE_Choroid	0.019649123
chr2:226380522:C:T	IRS1	-5.351259591	1.34E-06	0.020874545	-1.027190183	0.020874545	0.082244936	AF=0.82986;MAF=0.17014;R2=1;ER2=1;TYPED	3	20	58	typed	Vein	2	RPE_Choroid	0.019649123
chr2:226381187:TC:T	IRS1	-5.351259591	1.34E-06	0.020874545	-1.027190183	0.020874545	0.082244936	AF=0.82959;MAF=0.17041;R2=0.99463;IMPUTED	3	20	58	imputed	Vein	2	RPE_Choroid	0.019649123
chr2:226381191:TC:T	IRS1	-5.351259591	1.34E-06	0.020874545	-1.027190183	0.020874545	0.082244936	AF=0.82959;MAF=0.17041;R2=0.99463;IMPUTED	3	20	58	imputed	Vein	2	RPE_Choroid	0.019649123
chr2:226381192:C:T	IRS1	-5.351259591	1.34E-06	0.020874545	-1.027190183	0.020874545	0.082244936	AF=0.82824;MAF=0.17176;R2=0.98694;IMPUTED	3	20	58	imputed	Vein	2	RPE_Choroid	0.019649123
chr2:226381714:T:C	IRS1	-5.351259591	1.34E-06	0.020874545	-1.027190183	0.020874545	0.082244936	AF=0.8294;MAF=0.1706;R2=0.99609;IMPUTED	3	20	58	imputed	Vein	2	RPE_Choroid	0.019649123
chr2:226382727:C:G	IRS1	-5.351259591	1.34E-06	0.020874545	-1.027190183	0.020874545	0.082244936	AF=0.83622;MAF=0.16378;R2=0.99392;IMPUTED	3	20	58	imputed	Vein	2	RPE_Choroid	0.019649123
chr2:226382750:T:C	IRS1	-5.351259591	1.34E-06	0.020874545	-1.027190183	0.020874545	0.082244936	AF=0.82928;MAF=0.17072;R2=0.99415;IMPUTED	3	20	58	imputed	Vein	2	RPE_Choroid	0.019649123
chr2:226382886:A:G	IRS1	-5.351259591	1.34E-06	0.020874545	-1.027190183	0.020874545	0.082244936	AF=0.82944;MAF=0.17056;R2=0.99106;IMPUTED	3	20	58	imputed	Vein	2	RPE_Choroid	0.019649123
chr2:226382929:C:T	IRS1	-5.351259591	1.34E-06	0.020874545	-1.027190183	0.020874545	0.082244936	AF=0.82944;MAF=0.17056;R2=0.99106;IMPUTED	3	20	58	imputed	Vein	2	RPE_Choroid	0.019649123
chr2:226383997:T:C	IRS1	-5.351259591	1.34E-06	0.020874545	-1.027190183	0.020874545	0.082244936	AF=0.83662;MAF=0.16338;R2=0.97785;IMPUTED	3	20	58	imputed	Vein	2	RPE_Choroid	0.019649123
chr2:29158370:CT:C	TRMT61B	-5.322886533	1.50E-06	0.023056432	-0.590902171	0.023056432	0.082244936	AF=0.84045;MAF=0.15955;R2=0.98262;IMPUTED	1	25	55	imputed	Vein	2	RPE_Choroid	0.039035088
chr2:88061186:GGGTTGTGTATGTGTGTGTGTATGTGTGTGTT:G	RGPD2	-5.282419402	1.74E-06	0.0262426	-2.149422337	0.0262426	0.090719554	AF=0.97233;MAF=0.02767;R2=0.69552;IMPUTED	0	5	76	imputed	Vein	2	RPE_Choroid	0.010438596
chr2:85367523:C:T	VAMP5	-5.26801566	1.84E-06	0.027460438	-0.163600433	0.027460438	0.096544817	AF=0.06251;MAF=0.06251;R2=0.99864;ER2=0.92846;TYPED	69	11	1	typed	Vein	2	RPE_Choroid	0.067105263
chr2:217523347:G:A	SLC11A1	5.268005102	1.84E-06	0.027460438	1.205873206	0.027460438	0.096549112	AF=0.07105;MAF=0.07105;R2=0.98107;ER2=0.77827;TYPED	70	10	1	typed	Vein	2	RPE_Choroid	0.027105263
chr2:237999087:TA:T	MLPH	5.252297508	1.95E-06	0.028565004	0.889145427	0.028565004	0.102893956	AF=0.05794;MAF=0.05794;R2=0.7918;IMPUTED	72	8	1	imputed	Vein	2	RPE_Choroid	0.074298246
chr2:237999088:A:T	MLPH	5.252297508	1.95E-06	0.028565004	0.889145427	0.028565004	0.102893956	AF=0.05794;MAF=0.05794;R2=0.7918;IMPUTED	72	8	1	imputed	Vein	2	RPE_Choroid	0.074298246
chr2:68372695:GCA:G	CNRIP1	-5.218015633	2.22E-06	0.030947856	-0.335946903	0.030947856	0.115709691	AF=0.05418;MAF=0.05418;R2=0.52261;IMPUTED	78	1	2	imputed	Vein	2	RPE_Choroid	0.05
chr2:29120276:T:G	TRMT61B	5.214825552	2.25E-06	0.031268553	0.567059752	0.031268553	0.116773913	AF=0.16319;MAF=0.16319;R2=1;ER2=1;TYPED	56	23	2	typed	Vein	2	RPE_Choroid	0.039035088
chr2:217566474:T:G	SLC11A1	5.203856112	2.34E-06	0.032105409	1.189029934	0.032105409	0.120200419	AF=0.07292;MAF=0.07292;R2=0.99989;ER2=0.96221;TYPED	70	10	1	typed	Vein	2	RPE_Choroid	0.027105263
chr2:156162926:TTTG:T	NR4A2	5.136816518	3.01E-06	0.039762586	0.679288832	0.039762586	0.130718178	AF=0.05419;MAF=0.05419;R2=0.80656;IMPUTED	74	6	1	imputed	Vein	2	RPE_Choroid	0.042368421
chr2:63343025:GACAGAGTCTT:G	WDPCP	5.111369867	3.30E-06	0.042977874	0.517494205	0.042977874	0.130718178	AF=0.193;MAF=0.193;R2=0.99394;IMPUTED	51	29	1	imputed	Vein	2	RPE_Choroid	0.235438596
chr2:75371347:C:CT	TACR1	5.107474676	3.35E-06	0.043328771	1.549985805	0.043328771	0.130718178	AF=0.061;MAF=0.061;R2=0.9327;IMPUTED	74	6	1	imputed	Vein	2	RPE_Choroid	0.115701754
chr2:75379466:G:T	TACR1	5.107474676	3.35E-06	0.043328771	1.549985805	0.043328771	0.130718178	AF=0.05613;MAF=0.05613;R2=0.95236;IMPUTED	74	6	1	imputed	Vein	2	RPE_Choroid	0.115701754
chr2:124875307:G:T	CNTNAP5	5.101736424	3.42E-06	0.043958228	1.006933315	0.043958228	0.130718178	AF=0.16669;MAF=0.16669;R2=0.9998;ER2=0.99544;TYPED	57	24	0	typed	Vein	2	RPE_Choroid	0.047894737
chr2:37586230:C:G	ATL2	-5.092113432	3.55E-06	0.044794404	-0.44369647	0.044794404	0.130718178	AF=0.25248;MAF=0.25248;R2=0.95701;IMPUTED	40	40	1	imputed	Vein	2	RPE_Choroid	0.220614035
chr2:88035188:C:T	RGPD2	-5.076929122	3.76E-06	0.045630719	-2.106123624	0.045630719	0.130718178	AF=0.97595;MAF=0.02405;R2=0.70892;IMPUTED	0	4	77	imputed	Vein	2	RPE_Choroid	0.010438596
chr2:9899694:T:A	KLF11	5.070868119	3.84E-06	0.046532936	0.732719432	0.046532936	0.130718178	AF=0.06402;MAF=0.06402;R2=0.53867;IMPUTED	76	5	0	imputed	Vein	2	RPE_Choroid	0.015438596
chr2:229712618:G:A	SLC16A14	5.060099648	4.00E-06	0.048016382	1.233731852	0.048016382	0.130718178	AF=0.09063;MAF=0.09063;R2=0.96394;IMPUTED	67	13	1	imputed	Vein	2	RPE_Choroid	0.089210526
chr2:229715241:C:T	SLC16A14	5.060099648	4.00E-06	0.048016382	1.233731852	0.048016382	0.130718178	AF=0.09931;MAF=0.09931;R2=0.9747;IMPUTED	67	13	1	imputed	Vein	2	RPE_Choroid	0.089210526
chr3:141395171:C:G	PXYLP1	7.869611769	6.66E-11	8.49E-06	2.643266645	8.47E-06	5.42E-04	AF=0.05248;MAF=0.05248;R2=0.99058;ER2=0.81202;TYPED	75	6	0	typed	Vein	3	RPE_Choroid	0.016140351
chr3:48122233:G:C	SLC26A6	6.623064314	9.62E-09	6.95E-04	1.889875906	6.93E-04	5.42E-04	AF=0.05151;MAF=0.05151;R2=0.91447;IMPUTED	74	6	1	imputed	Vein	3	RPE_Choroid	0.012368421
chr3:26915592:A:G	SLC4A7	6.582765083	1.13E-08	7.89E-04	1.103320114	7.88E-04	6.00E-04	AF=0.05061;MAF=0.05061;R2=0.97468;IMPUTED	78	2	1	imputed	Vein	3	RPE_Choroid	0.214385965
chr3:26936906:G:C	SLC4A7	6.582765083	1.13E-08	7.89E-04	1.103320114	7.88E-04	6.00E-04	AF=0.05031;MAF=0.05031;R2=0.96276;IMPUTED	78	2	1	imputed	Vein	3	RPE_Choroid	0.214385965
chr3:169198910:G:A	MECOM	-6.392608249	2.39E-08	0.00120507	-0.951179683	0.0012028	0.004077356	AF=0.96363;MAF=0.03637;R2=0.95005;IMPUTED	1	5	75	imputed	Vein	3	RPE_Choroid	0.385
chr3:195752366:C:T	APOD	5.946164393	1.37E-07	0.00485742	1.749137242	0.004848271	0.015563178	AF=0.07171;MAF=0.07171;R2=0.84576;IMPUTED	73	8	0	imputed	Vein	3	RPE_Choroid	0.085438596
chr3:44153891:C:T	ABHD5	-5.844064782	2.04E-07	0.006098045	-0.570626295	0.00608656	0.021308828	AF=0.97542;MAF=0.02458;R2=0.82393;IMPUTED	0	3	78	imputed	Vein	3	RPE_Choroid	0.036578947
chr3:44155515:A:G	ABHD5	-5.844064782	2.04E-07	0.006098045	-0.570626295	0.00608656	0.021308828	AF=0.97965;MAF=0.02035;R2=0.78941;IMPUTED	0	3	78	imputed	Vein	3	RPE_Choroid	0.036578947
chr3:44162845:C:T	ABHD5	-5.844064782	2.04E-07	0.006098045	-0.570626295	0.00608656	0.021308828	AF=0.97538;MAF=0.02462;R2=0.8231;IMPUTED	0	3	78	imputed	Vein	3	RPE_Choroid	0.036578947
chr3:44181338:G:A	ABHD5	-5.844064782	2.04E-07	0.006098045	-0.570626295	0.00608656	0.021308828	AF=0.97608;MAF=0.02392;R2=0.84529;IMPUTED	0	3	78	imputed	Vein	3	RPE_Choroid	0.036578947
chr3:44198836:G:A	ABHD5	-5.844064782	2.04E-07	0.006098045	-0.570626295	0.00608656	0.021308828	AF=0.97641;MAF=0.02359;R2=0.87593;IMPUTED	0	3	78	imputed	Vein	3	RPE_Choroid	0.036578947
chr3:44206455:T:C	ABHD5	-5.844064782	2.04E-07	0.006098045	-0.570626295	0.00608656	0.021308828	AF=0.97662;MAF=0.02338;R2=0.88787;IMPUTED	0	3	78	imputed	Vein	3	RPE_Choroid	0.036578947
chr3:44305529:T:C	ABHD5	-5.844064782	2.04E-07	0.006098045	-0.570626295	0.00608656	0.021308828	AF=0.98026;MAF=0.01974;R2=0.88429;IMPUTED	0	3	78	imputed	Vein	3	RPE_Choroid	0.036578947
chr3:44329652:C:T	ABHD5	-5.844064782	2.04E-07	0.006098045	-0.570626295	0.00608656	0.021308828	AF=0.97692;MAF=0.02308;R2=0.89892;IMPUTED	0	3	78	imputed	Vein	3	RPE_Choroid	0.036578947
chr3:44527820:C:G	ABHD5	-5.844064782	2.04E-07	0.006098045	-0.570626295	0.00608656	0.021308828	AF=0.97723;MAF=0.02277;R2=0.8629;IMPUTED	0	3	78	imputed	Vein	3	RPE_Choroid	0.036578947
chr3:44533681:T:C	ABHD5	-5.844064782	2.04E-07	0.006098045	-0.570626295	0.00608656	0.021308828	AF=0.97769;MAF=0.02231;R2=0.86431;IMPUTED	0	3	78	imputed	Vein	3	RPE_Choroid	0.036578947
chr3:44543052:A:G	ABHD5	-5.844064782	2.04E-07	0.006098045	-0.570626295	0.00608656	0.021308828	AF=0.97769;MAF=0.02231;R2=0.86431;IMPUTED	0	3	78	imputed	Vein	3	RPE_Choroid	0.036578947
chr3:44604148:G:A	ABHD5	-5.844064782	2.04E-07	0.006098045	-0.570626295	0.00608656	0.021308828	AF=0.97848;MAF=0.02152;R2=0.85941;IMPUTED	0	3	78	imputed	Vein	3	RPE_Choroid	0.036578947
chr3:44626565:G:A	ABHD5	-5.844064782	2.04E-07	0.006098045	-0.570626295	0.00608656	0.021308828	AF=0.97964;MAF=0.02036;R2=0.89394;IMPUTED	0	3	78	imputed	Vein	3	RPE_Choroid	0.036578947
chr3:44697074:A:G	ABHD5	-5.844064782	2.04E-07	0.006098045	-0.570626295	0.00608656	0.021308828	AF=0.97943;MAF=0.02057;R2=0.89036;IMPUTED	0	3	78	imputed	Vein	3	RPE_Choroid	0.036578947
chr3:44709195:TTG:T	ABHD5	-5.844064782	2.04E-07	0.006098045	-0.570626295	0.00608656	0.021308828	AF=0.98029;MAF=0.01971;R2=0.89089;IMPUTED	0	3	78	imputed	Vein	3	RPE_Choroid	0.036578947
chr3:44709196:TG:T	ABHD5	-5.844064782	2.04E-07	0.006098045	-0.570626295	0.00608656	0.021308828	AF=0.98029;MAF=0.01971;R2=0.89089;IMPUTED	0	3	78	imputed	Vein	3	RPE_Choroid	0.036578947
chr3:44716453:C:G	ABHD5	-5.844064782	2.04E-07	0.006098045	-0.570626295	0.00608656	0.021308828	AF=0.97955;MAF=0.02045;R2=0.91596;IMPUTED	0	3	78	imputed	Vein	3	RPE_Choroid	0.036578947
chr3:44720620:T:C	ABHD5	-5.844064782	2.04E-07	0.006098045	-0.570626295	0.00608656	0.021308828	AF=0.97961;MAF=0.02039;R2=0.91838;IMPUTED	0	3	78	imputed	Vein	3	RPE_Choroid	0.036578947
chr3:74538114:C:T	PDZRN3	5.700784731	3.54E-07	0.009738955	1.368162241	0.009720613	0.041706908	AF=0.0632;MAF=0.0632;R2=0.77391;IMPUTED	75	5	1	imputed	Vein	3	RPE_Choroid	0.104561404
chr3:185860839:C:T	TBCCD1	5.68952105	3.70E-07	0.010053022	1.616420713	0.010034088	0.043661765	AF=0.05014;MAF=0.05014;R2=0.92498;IMPUTED	76	5	0	imputed	Vein	3	RPE_Choroid	0.018859649
chr3:128766329:CA:C	H1FX-AS1	5.655486627	4.22E-07	0.010933976	0.991485309	0.010913383	0.04847868	AF=0.08037;MAF=0.08037;R2=0.95973;IMPUTED	66	14	1	imputed	Vein	3	RPE_Choroid	0.011052632
chr3:28229896:T:C	SLC4A7	-5.652937308	4.26E-07	0.010933976	-1.373853167	0.010913383	0.048741445	AF=0.98176;MAF=0.01824;R2=0.926;IMPUTED	0	3	78	imputed	Vein	3	RPE_Choroid	0.214385965
chr3:28234383:T:C	SLC4A7	-5.652937308	4.26E-07	0.010933976	-1.373853167	0.010913383	0.048741445	AF=0.97916;MAF=0.02084;R2=0.99991;ER2=0.99988;TYPED	0	3	78	typed	Vein	3	RPE_Choroid	0.214385965
chr3:171788908:C:T	PLD1	-5.611723402	4.99E-07	0.012620682	-0.870373629	0.012596912	0.051294867	AF=0.73866;MAF=0.26134;R2=0.99337;IMPUTED	4	34	43	imputed	Vein	3	RPE_Choroid	0.187192982
chr3:113197285:A:G	NEPRO	5.517839916	7.14E-07	0.016571249	0.613605334	0.016540039	0.058252012	AF=0.06114;MAF=0.06114;R2=0.72481;IMPUTED	75	5	1	imputed	Vein	3	RPE_Choroid	0.030175439
chr3:171786483:G:A	PLD1	-5.504286923	7.52E-07	0.017221484	-0.847041914	0.017189049	0.060844453	AF=0.72916;MAF=0.27084;R2=0.99998;ER2=0.99984;TYPED	5	34	42	typed	Vein	3	RPE_Choroid	0.187192982
chr3:171787860:C:T	PLD1	-5.504286923	7.52E-07	0.017221484	-0.847041914	0.017189049	0.060844453	AF=0.7282;MAF=0.2718;R2=0.99514;IMPUTED	5	34	42	imputed	Vein	3	RPE_Choroid	0.187192982
chr3:28224996:G:GTAGT	SLC4A7	-5.499335178	7.66E-07	0.017435416	-1.305783569	0.017402578	0.061974734	AF=0.97456;MAF=0.02544;R2=0.94789;IMPUTED	0	4	77	imputed	Vein	3	RPE_Choroid	0.214385965
chr3:57923529:GAT:G	PDE12	5.459979214	8.90E-07	0.01873114	0.531008391	0.018695861	0.073795849	AF=0.05751;MAF=0.05751;R2=0.67101;IMPUTED	75	6	0	imputed	Vein	3	RPE_Choroid	0.013157895
chr3:10544960:G:A	PRRT3-AS1	5.434108701	9.82E-07	0.020121103	1.480189188	0.020083207	0.082565899	AF=0.06608;MAF=0.06608;R2=0.9983;ER2=0.95733;TYPED	73	8	0	typed	Vein	3	RPE_Choroid	0.011403509
chr3:10544962:C:G	PRRT3-AS1	5.434108701	9.82E-07	0.020121103	1.480189188	0.020083207	0.082565899	AF=0.06604;MAF=0.06604;R2=0.99783;IMPUTED	73	8	0	imputed	Vein	3	RPE_Choroid	0.011403509
chr3:10545023:G:A	PRRT3-AS1	5.434108701	9.82E-07	0.020121103	1.480189188	0.020083207	0.082565899	AF=0.06604;MAF=0.06604;R2=0.99783;IMPUTED	73	8	0	imputed	Vein	3	RPE_Choroid	0.011403509
chr3:128756878:C:G	H1FX-AS1	5.38363629	1.19E-06	0.02373791	1.142117861	0.023693202	0.090957531	AF=0.05115;MAF=0.05115;R2=0.95403;IMPUTED	71	9	1	imputed	Vein	3	RPE_Choroid	0.011052632
chr3:128773216:G:A	H1FX-AS1	5.38363629	1.19E-06	0.02373791	1.142117861	0.023693202	0.090957531	AF=0.0511;MAF=0.0511;R2=0.9713;IMPUTED	71	9	1	imputed	Vein	3	RPE_Choroid	0.011052632
chr3:128962259:C:T	H1FX-AS1	5.355711595	1.32E-06	0.026232174	0.965924591	0.026182768	0.090957531	AF=0.08479;MAF=0.08479;R2=0.96232;IMPUTED	65	15	1	imputed	Vein	3	RPE_Choroid	0.011052632
chr3:152191777:T:G	P2RY14	5.339812524	1.40E-06	0.027543438	1.758982431	0.027491563	0.090957531	AF=0.06978;MAF=0.06978;R2=0.80909;IMPUTED	72	9	0	imputed	Vein	3	RPE_Choroid	0.025701754
chr3:152193737:C:G	P2RY14	5.339812524	1.40E-06	0.027543438	1.758982431	0.027491563	0.090957531	AF=0.06977;MAF=0.06977;R2=0.80914;IMPUTED	72	9	0	imputed	Vein	3	RPE_Choroid	0.025701754
chr3:171768010:CATT:C	PLD1	-5.328383873	1.47E-06	0.028676987	-1.017113864	0.028622977	0.090957531	AF=0.87219;MAF=0.12781;R2=0.94893;IMPUTED	1	18	62	imputed	Vein	3	RPE_Choroid	0.187192982
chr3:98881264:AAC:A	COL8A1	5.312727842	1.55E-06	0.03015073	1.119403381	0.030093945	0.090957531	AF=0.06754;MAF=0.06754;R2=0.5607;IMPUTED	74	6	1	imputed	Vein	3	RPE_Choroid	0.355877193
chr3:28147258:C:G	SLC4A7	-5.311051673	1.56E-06	0.03015073	-1.190798327	0.030093945	0.090957531	AF=0.97069;MAF=0.02931;R2=0.85192;IMPUTED	0	6	75	imputed	Vein	3	RPE_Choroid	0.214385965
chr3:182720551:C:T	KLHL24	5.310684288	1.57E-06	0.03015073	0.279685137	0.030093945	0.090957531	AF=0.09455;MAF=0.09455;R2=0.96587;IMPUTED	67	13	1	imputed	Vein	3	RPE_Choroid	0.156842105
chr3:182732876:G:A	KLHL24	5.310684288	1.57E-06	0.03015073	0.279685137	0.030093945	0.090957531	AF=0.09382;MAF=0.09382;R2=0.99917;ER2=0.90094;TYPED	67	13	1	typed	Vein	3	RPE_Choroid	0.156842105
chr3:182741026:C:T	KLHL24	5.310684288	1.57E-06	0.03015073	0.279685137	0.030093945	0.090957531	AF=0.09467;MAF=0.09467;R2=0.98232;IMPUTED	67	13	1	imputed	Vein	3	RPE_Choroid	0.156842105
chr3:194254310:C:T	HES1	-5.297804109	1.64E-06	0.03045629	-0.815095416	0.030398928	0.090957531	AF=0.95745;MAF=0.04255;R2=0.97707;ER2=0.70276;TYPED	0	5	76	typed	Vein	3	RPE_Choroid	0.151666667
chr3:183004292:C:CT	MCCC1	-5.296068163	1.65E-06	0.03045629	-2.003475951	0.030398928	0.090957531	AF=0.96222;MAF=0.03778;R2=0.52949;IMPUTED	0	6	75	imputed	Vein	3	RPE_Choroid	0.089385965
chr3:182778739:A:G	KLHL24	5.278429664	1.77E-06	0.03170257	0.276074301	0.031642861	0.090957531	AF=0.10418;MAF=0.10418;R2=0.99989;ER2=0.99715;TYPED	66	14	1	typed	Vein	3	RPE_Choroid	0.156842105
chr3:72536989:A:C	GXYLT2	5.264547531	1.86E-06	0.03170257	1.477668156	0.031642861	0.090957531	AF=0.09375;MAF=0.09375;R2=0.99996;ER2=0.99977;TYPED	69	12	0	typed	Vein	3	RPE_Choroid	0.034649123
chr3:72534698:C:T	GXYLT2	-5.264547531	1.86E-06	0.03170257	-1.477668156	0.031642861	0.090957531	AF=0.90169;MAF=0.09831;R2=0.98797;IMPUTED	0	12	69	imputed	Vein	3	RPE_Choroid	0.034649123
chr3:72538995:C:T	GXYLT2	-5.264547531	1.86E-06	0.03170257	-1.477668156	0.031642861	0.090957531	AF=0.90528;MAF=0.09472;R2=0.98887;IMPUTED	0	12	69	imputed	Vein	3	RPE_Choroid	0.034649123
chr3:72543626:G:A	GXYLT2	-5.264547531	1.86E-06	0.03170257	-1.477668156	0.031642861	0.090957531	AF=0.90067;MAF=0.09933;R2=0.98027;IMPUTED	0	12	69	imputed	Vein	3	RPE_Choroid	0.034649123
chr3:44153891:C:T	CLEC3B	-5.264432081	1.86E-06	0.03170257	-1.271281242	0.031642861	0.090957531	AF=0.97542;MAF=0.02458;R2=0.82393;IMPUTED	0	3	78	imputed	Vein	3	RPE_Choroid	0.026052632
chr3:44155515:A:G	CLEC3B	-5.264432081	1.86E-06	0.03170257	-1.271281242	0.031642861	0.090957531	AF=0.97965;MAF=0.02035;R2=0.78941;IMPUTED	0	3	78	imputed	Vein	3	RPE_Choroid	0.026052632
chr3:44162845:C:T	CLEC3B	-5.264432081	1.86E-06	0.03170257	-1.271281242	0.031642861	0.090957531	AF=0.97538;MAF=0.02462;R2=0.8231;IMPUTED	0	3	78	imputed	Vein	3	RPE_Choroid	0.026052632
chr3:44181338:G:A	CLEC3B	-5.264432081	1.86E-06	0.03170257	-1.271281242	0.031642861	0.090957531	AF=0.97608;MAF=0.02392;R2=0.84529;IMPUTED	0	3	78	imputed	Vein	3	RPE_Choroid	0.026052632
chr3:44198836:G:A	CLEC3B	-5.264432081	1.86E-06	0.03170257	-1.271281242	0.031642861	0.090957531	AF=0.97641;MAF=0.02359;R2=0.87593;IMPUTED	0	3	78	imputed	Vein	3	RPE_Choroid	0.026052632
chr3:44206455:T:C	CLEC3B	-5.264432081	1.86E-06	0.03170257	-1.271281242	0.031642861	0.090957531	AF=0.97662;MAF=0.02338;R2=0.88787;IMPUTED	0	3	78	imputed	Vein	3	RPE_Choroid	0.026052632
chr3:44305529:T:C	CLEC3B	-5.264432081	1.86E-06	0.03170257	-1.271281242	0.031642861	0.090957531	AF=0.98026;MAF=0.01974;R2=0.88429;IMPUTED	0	3	78	imputed	Vein	3	RPE_Choroid	0.026052632
chr3:44329652:C:T	CLEC3B	-5.264432081	1.86E-06	0.03170257	-1.271281242	0.031642861	0.090957531	AF=0.97692;MAF=0.02308;R2=0.89892;IMPUTED	0	3	78	imputed	Vein	3	RPE_Choroid	0.026052632
chr3:44527820:C:G	CLEC3B	-5.264432081	1.86E-06	0.03170257	-1.271281242	0.031642861	0.090957531	AF=0.97723;MAF=0.02277;R2=0.8629;IMPUTED	0	3	78	imputed	Vein	3	RPE_Choroid	0.026052632
chr3:44533681:T:C	CLEC3B	-5.264432081	1.86E-06	0.03170257	-1.271281242	0.031642861	0.090957531	AF=0.97769;MAF=0.02231;R2=0.86431;IMPUTED	0	3	78	imputed	Vein	3	RPE_Choroid	0.026052632
chr3:44543052:A:G	CLEC3B	-5.264432081	1.86E-06	0.03170257	-1.271281242	0.031642861	0.090957531	AF=0.97769;MAF=0.02231;R2=0.86431;IMPUTED	0	3	78	imputed	Vein	3	RPE_Choroid	0.026052632
chr3:44604148:G:A	CLEC3B	-5.264432081	1.86E-06	0.03170257	-1.271281242	0.031642861	0.090957531	AF=0.97848;MAF=0.02152;R2=0.85941;IMPUTED	0	3	78	imputed	Vein	3	RPE_Choroid	0.026052632
chr3:44626565:G:A	CLEC3B	-5.264432081	1.86E-06	0.03170257	-1.271281242	0.031642861	0.090957531	AF=0.97964;MAF=0.02036;R2=0.89394;IMPUTED	0	3	78	imputed	Vein	3	RPE_Choroid	0.026052632
chr3:44697074:A:G	CLEC3B	-5.264432081	1.86E-06	0.03170257	-1.271281242	0.031642861	0.090957531	AF=0.97943;MAF=0.02057;R2=0.89036;IMPUTED	0	3	78	imputed	Vein	3	RPE_Choroid	0.026052632
chr3:44709195:TTG:T	CLEC3B	-5.264432081	1.86E-06	0.03170257	-1.271281242	0.031642861	0.090957531	AF=0.98029;MAF=0.01971;R2=0.89089;IMPUTED	0	3	78	imputed	Vein	3	RPE_Choroid	0.026052632
chr3:44709196:TG:T	CLEC3B	-5.264432081	1.86E-06	0.03170257	-1.271281242	0.031642861	0.090957531	AF=0.98029;MAF=0.01971;R2=0.89089;IMPUTED	0	3	78	imputed	Vein	3	RPE_Choroid	0.026052632
chr3:44716453:C:G	CLEC3B	-5.264432081	1.86E-06	0.03170257	-1.271281242	0.031642861	0.090957531	AF=0.97955;MAF=0.02045;R2=0.91596;IMPUTED	0	3	78	imputed	Vein	3	RPE_Choroid	0.026052632
chr3:44720620:T:C	CLEC3B	-5.264432081	1.86E-06	0.03170257	-1.271281242	0.031642861	0.090957531	AF=0.97961;MAF=0.02039;R2=0.91838;IMPUTED	0	3	78	imputed	Vein	3	RPE_Choroid	0.026052632
chr3:17158599:T:C	OXNAD1	-5.241568465	2.03E-06	0.033409566	-0.637000441	0.033346642	0.090957531	AF=0.72183;MAF=0.27817;R2=0.99071;ER2=0.91046;TYPED	6	34	41	typed	Vein	3	RPE_Choroid	0.056578947
chr3:128833914:C:T	H1FX-AS1	5.202165291	2.35E-06	0.036621732	1.057489717	0.036552758	0.090957531	AF=0.05464;MAF=0.05464;R2=0.98494;IMPUTED	70	10	1	imputed	Vein	3	RPE_Choroid	0.011052632
chr3:61421732:C:T	FHIT	5.186211302	2.50E-06	0.037568468	0.456927879	0.037497712	0.090957531	AF=0.16691;MAF=0.16691;R2=0.98444;IMPUTED	56	22	3	imputed	Vein	3	RPE_Choroid	0.386842105
chr3:111793900:G:A	CCDC80	5.184049716	2.52E-06	0.037568468	0.732690447	0.037497712	0.090957531	AF=0.06751;MAF=0.06751;R2=0.93607;IMPUTED	72	7	2	imputed	Vein	3	RPE_Choroid	0.027368421
chr3:171759801:T:C	PLD1	-5.173800692	2.62E-06	0.037568468	-1.017264773	0.037497712	0.090957531	AF=0.87678;MAF=0.12322;R2=0.98245;IMPUTED	1	17	63	imputed	Vein	3	RPE_Choroid	0.187192982
chr3:171763095:G:C	PLD1	-5.173800692	2.62E-06	0.037568468	-1.017264773	0.037497712	0.090957531	AF=0.87663;MAF=0.12337;R2=0.98126;IMPUTED	1	17	63	imputed	Vein	3	RPE_Choroid	0.187192982
chr3:171779336:A:T	PLD1	-5.173800692	2.62E-06	0.037568468	-1.017264773	0.037497712	0.090957531	AF=0.87454;MAF=0.12546;R2=0.98139;IMPUTED	1	17	63	imputed	Vein	3	RPE_Choroid	0.187192982
chr3:171781132:A:G	PLD1	-5.173800692	2.62E-06	0.037568468	-1.017264773	0.037497712	0.090957531	AF=0.87373;MAF=0.12627;R2=0.98847;IMPUTED	1	17	63	imputed	Vein	3	RPE_Choroid	0.187192982
chr3:171782700:A:C	PLD1	-5.173800692	2.62E-06	0.037568468	-1.017264773	0.037497712	0.090957531	AF=0.87497;MAF=0.12503;R2=0.9997;ER2=0.99028;TYPED	1	17	63	typed	Vein	3	RPE_Choroid	0.187192982
chr3:171782733:T:C	PLD1	-5.173800692	2.62E-06	0.037568468	-1.017264773	0.037497712	0.090957531	AF=0.87377;MAF=0.12623;R2=0.98899;IMPUTED	1	17	63	imputed	Vein	3	RPE_Choroid	0.187192982
chr3:171783524:C:G	PLD1	-5.173800692	2.62E-06	0.037568468	-1.017264773	0.037497712	0.090957531	AF=0.86724;MAF=0.13276;R2=0.9873;IMPUTED	1	17	63	imputed	Vein	3	RPE_Choroid	0.187192982
chr3:171783704:A:G	PLD1	-5.173800692	2.62E-06	0.037568468	-1.017264773	0.037497712	0.090957531	AF=0.86719;MAF=0.13281;R2=0.98987;IMPUTED	1	17	63	imputed	Vein	3	RPE_Choroid	0.187192982
chr3:171783768:G:A	PLD1	-5.173800692	2.62E-06	0.037568468	-1.017264773	0.037497712	0.090957531	AF=0.86711;MAF=0.13289;R2=0.98931;IMPUTED	1	17	63	imputed	Vein	3	RPE_Choroid	0.187192982
chr3:171783993:T:C	PLD1	-5.173800692	2.62E-06	0.037568468	-1.017264773	0.037497712	0.090957531	AF=0.86712;MAF=0.13288;R2=0.98934;IMPUTED	1	17	63	imputed	Vein	3	RPE_Choroid	0.187192982
chr3:171784015:G:A	PLD1	-5.173800692	2.62E-06	0.037568468	-1.017264773	0.037497712	0.090957531	AF=0.86705;MAF=0.13295;R2=0.98994;IMPUTED	1	17	63	imputed	Vein	3	RPE_Choroid	0.187192982
chr3:171785520:T:C	PLD1	-5.173800692	2.62E-06	0.037568468	-1.017264773	0.037497712	0.090957531	AF=0.86711;MAF=0.13289;R2=0.99054;IMPUTED	1	17	63	imputed	Vein	3	RPE_Choroid	0.187192982
chr3:171785851:A:G	PLD1	-5.173800692	2.62E-06	0.037568468	-1.017264773	0.037497712	0.090957531	AF=0.86715;MAF=0.13285;R2=0.98962;IMPUTED	1	17	63	imputed	Vein	3	RPE_Choroid	0.187192982
chr3:171786566:G:A	PLD1	-5.173800692	2.62E-06	0.037568468	-1.017264773	0.037497712	0.090957531	AF=0.86696;MAF=0.13304;R2=0.99048;IMPUTED	1	17	63	imputed	Vein	3	RPE_Choroid	0.187192982
chr3:171764827:G:A	PLD1	-5.17249639	2.63E-06	0.037568468	-1.000072152	0.037497712	0.090957531	AF=0.84936;MAF=0.15064;R2=0.86487;IMPUTED	1	18	62	imputed	Vein	3	RPE_Choroid	0.187192982
chr3:40984846:C:T	ENTPD3-AS1	5.156677134	2.79E-06	0.038365396	1.094271292	0.038293139	0.090957531	AF=0.05916;MAF=0.05916;R2=0.69159;IMPUTED	75	6	0	imputed	Vein	3	RPE_Choroid	0.03377193
chr3:128894681:G:A	H1FX-AS1	5.154484818	2.81E-06	0.038365396	0.940995811	0.038293139	0.090957531	AF=0.07808;MAF=0.07808;R2=0.95828;IMPUTED	66	14	1	imputed	Vein	3	RPE_Choroid	0.011052632
chr3:171606876:A:T	PLD1	-5.149288482	2.87E-06	0.038365396	-0.97913107	0.038293139	0.090957531	AF=0.86805;MAF=0.13195;R2=0.99992;ER2=0.99961;TYPED	1	18	62	typed	Vein	3	RPE_Choroid	0.187192982
chr3:171789161:T:G	PLD1	-5.149267964	2.87E-06	0.038365396	-1.029550761	0.038293139	0.090957531	AF=0.875;MAF=0.125;R2=1;ER2=1;TYPED	1	16	64	typed	Vein	3	RPE_Choroid	0.187192982
chr3:171789367:C:A	PLD1	-5.149267964	2.87E-06	0.038365396	-1.029550761	0.038293139	0.090957531	AF=0.87382;MAF=0.12618;R2=0.98865;IMPUTED	1	16	64	imputed	Vein	3	RPE_Choroid	0.187192982
chr3:171789591:G:A	PLD1	-5.149267964	2.87E-06	0.038365396	-1.029550761	0.038293139	0.090957531	AF=0.87378;MAF=0.12622;R2=0.98903;IMPUTED	1	16	64	imputed	Vein	3	RPE_Choroid	0.187192982
chr3:171791187:T:C	PLD1	-5.149267964	2.87E-06	0.038365396	-1.029550761	0.038293139	0.090957531	AF=0.87384;MAF=0.12616;R2=0.98956;IMPUTED	1	16	64	imputed	Vein	3	RPE_Choroid	0.187192982
chr3:171794685:TA:T	PLD1	-5.149267964	2.87E-06	0.038365396	-1.029550761	0.038293139	0.090957531	AF=0.87392;MAF=0.12608;R2=0.98899;IMPUTED	1	16	64	imputed	Vein	3	RPE_Choroid	0.187192982
chr3:171795451:G:C	PLD1	-5.149267964	2.87E-06	0.038365396	-1.029550761	0.038293139	0.090957531	AF=0.87392;MAF=0.12608;R2=0.98896;IMPUTED	1	16	64	imputed	Vein	3	RPE_Choroid	0.187192982
chr3:171797041:T:C	PLD1	-5.149267964	2.87E-06	0.038365396	-1.029550761	0.038293139	0.090957531	AF=0.8738;MAF=0.1262;R2=0.98791;IMPUTED	1	16	64	imputed	Vein	3	RPE_Choroid	0.187192982
chr3:171799156:C:T	PLD1	-5.149267964	2.87E-06	0.038365396	-1.029550761	0.038293139	0.090957531	AF=0.87373;MAF=0.12627;R2=0.98857;IMPUTED	1	16	64	imputed	Vein	3	RPE_Choroid	0.187192982
chr3:171800888:A:G	PLD1	-5.149267964	2.87E-06	0.038365396	-1.029550761	0.038293139	0.090957531	AF=0.87395;MAF=0.12605;R2=0.98656;IMPUTED	1	16	64	imputed	Vein	3	RPE_Choroid	0.187192982
chr3:171803199:G:A	PLD1	-5.149267964	2.87E-06	0.038365396	-1.029550761	0.038293139	0.090957531	AF=0.875;MAF=0.125;R2=1;ER2=1;TYPED	1	16	64	typed	Vein	3	RPE_Choroid	0.187192982
chr3:171804794:C:T	PLD1	-5.149267964	2.87E-06	0.038365396	-1.029550761	0.038293139	0.090957531	AF=0.87376;MAF=0.12624;R2=0.98884;IMPUTED	1	16	64	imputed	Vein	3	RPE_Choroid	0.187192982
chr3:171804796:C:G	PLD1	-5.149267964	2.87E-06	0.038365396	-1.029550761	0.038293139	0.090957531	AF=0.87376;MAF=0.12624;R2=0.98884;IMPUTED	1	16	64	imputed	Vein	3	RPE_Choroid	0.187192982
chr3:171806026:G:A	PLD1	-5.149267964	2.87E-06	0.038365396	-1.029550761	0.038293139	0.090957531	AF=0.87368;MAF=0.12632;R2=0.98809;IMPUTED	1	16	64	imputed	Vein	3	RPE_Choroid	0.187192982
chr3:171806055:C:T	PLD1	-5.149267964	2.87E-06	0.038365396	-1.029550761	0.038293139	0.090957531	AF=0.87379;MAF=0.12621;R2=0.98704;IMPUTED	1	16	64	imputed	Vein	3	RPE_Choroid	0.187192982
chr3:171806198:T:C	PLD1	-5.149267964	2.87E-06	0.038365396	-1.029550761	0.038293139	0.090957531	AF=0.87368;MAF=0.12632;R2=0.98809;IMPUTED	1	16	64	imputed	Vein	3	RPE_Choroid	0.187192982
chr3:171807793:G:T	PLD1	-5.149267964	2.87E-06	0.038365396	-1.029550761	0.038293139	0.090957531	AF=0.87367;MAF=0.12633;R2=0.98808;IMPUTED	1	16	64	imputed	Vein	3	RPE_Choroid	0.187192982
chr3:171808388:C:T	PLD1	-5.149267964	2.87E-06	0.038365396	-1.029550761	0.038293139	0.090957531	AF=0.86729;MAF=0.13271;R2=0.97889;IMPUTED	1	16	64	imputed	Vein	3	RPE_Choroid	0.187192982
chr3:171808632:A:ATTTTAT	PLD1	-5.149267964	2.87E-06	0.038365396	-1.029550761	0.038293139	0.090957531	AF=0.86662;MAF=0.13338;R2=0.97391;IMPUTED	1	16	64	imputed	Vein	3	RPE_Choroid	0.187192982
chr3:45164152:G:A	LZTFL1	-5.137116876	3.00E-06	0.039764412	-0.971993023	0.03968952	0.090957531	AF=0.96997;MAF=0.03003;R2=0.9302;IMPUTED	0	3	78	imputed	Vein	3	RPE_Choroid	0.02245614
chr3:45164339:T:C	LZTFL1	-5.137116876	3.00E-06	0.039764412	-0.971993023	0.03968952	0.090957531	AF=0.97078;MAF=0.02922;R2=0.9495;IMPUTED	0	3	78	imputed	Vein	3	RPE_Choroid	0.02245614
chr3:45165350:A:G	LZTFL1	-5.137116876	3.00E-06	0.039764412	-0.971993023	0.03968952	0.090957531	AF=0.97078;MAF=0.02922;R2=0.9495;IMPUTED	0	3	78	imputed	Vein	3	RPE_Choroid	0.02245614
chr3:45165390:T:C	LZTFL1	-5.137116876	3.00E-06	0.039764412	-0.971993023	0.03968952	0.090957531	AF=0.96997;MAF=0.03003;R2=0.9302;IMPUTED	0	3	78	imputed	Vein	3	RPE_Choroid	0.02245614
chr3:9237146:G:A	LMCD1-AS1	-5.119920405	3.20E-06	0.041802104	-0.668703048	0.041723374	0.090957531	AF=0.72569;MAF=0.27431;R2=0.99994;ER2=0.99889;TYPED	4	34	43	typed	Vein	3	RPE_Choroid	0.11377193
chr3:129675991:C:G	PLXND1	5.106969679	3.36E-06	0.041802104	0.524094856	0.041723374	0.090957531	AF=0.07469;MAF=0.07469;R2=0.98644;IMPUTED	69	12	0	imputed	Vein	3	RPE_Choroid	0.233333333
chr3:11074070:A:G	VGLL4	5.096102745	3.50E-06	0.042480964	0.533741447	0.042400956	0.093533473	AF=0.05381;MAF=0.05381;R2=0.9491;IMPUTED	73	8	0	imputed	Vein	3	RPE_Choroid	0.27
chr3:17154229:A:G	OXNAD1	-5.092906394	3.54E-06	0.042480964	-0.60981448	0.042400956	0.094964717	AF=0.70385;MAF=0.29615;R2=0.99218;IMPUTED	7	35	39	imputed	Vein	3	RPE_Choroid	0.056578947
chr3:17160842:A:C	OXNAD1	-5.092906394	3.54E-06	0.042480964	-0.60981448	0.042400956	0.094964717	AF=0.7038;MAF=0.2962;R2=0.99068;IMPUTED	7	35	39	imputed	Vein	3	RPE_Choroid	0.056578947
chr3:17162627:A:G	OXNAD1	-5.092906394	3.54E-06	0.042480964	-0.60981448	0.042400956	0.094964717	AF=0.70443;MAF=0.29557;R2=0.98766;IMPUTED	7	35	39	imputed	Vein	3	RPE_Choroid	0.056578947
chr3:150000255:A:T	CP	-5.086926928	3.62E-06	0.042480964	-0.593744488	0.042400956	0.097739723	AF=0.85788;MAF=0.14212;R2=0.98507;IMPUTED	4	19	58	imputed	Vein	3	RPE_Choroid	0.354736842
chr3:150003647:C:CT	CP	-5.086926928	3.62E-06	0.042480964	-0.593744488	0.042400956	0.097739723	AF=0.85787;MAF=0.14213;R2=0.9851;IMPUTED	4	19	58	imputed	Vein	3	RPE_Choroid	0.354736842
chr3:150028807:A:T	CP	-5.086926928	3.62E-06	0.042480964	-0.593744488	0.042400956	0.097739723	AF=0.86269;MAF=0.13731;R2=0.98879;IMPUTED	4	19	58	imputed	Vein	3	RPE_Choroid	0.354736842
chr3:149814421:A:G	CP	-5.08275922	3.67E-06	0.042480964	-0.59209754	0.042400956	0.099742616	AF=0.85343;MAF=0.14657;R2=0.99417;IMPUTED	4	20	57	imputed	Vein	3	RPE_Choroid	0.354736842
chr3:149821614:AT:A	CP	-5.08275922	3.67E-06	0.042480964	-0.59209754	0.042400956	0.099742616	AF=0.85337;MAF=0.14663;R2=0.99365;IMPUTED	4	20	57	imputed	Vein	3	RPE_Choroid	0.354736842
chr3:149825578:A:G	CP	-5.08275922	3.67E-06	0.042480964	-0.59209754	0.042400956	0.099742616	AF=0.85337;MAF=0.14663;R2=0.99367;IMPUTED	4	20	57	imputed	Vein	3	RPE_Choroid	0.354736842
chr3:149826153:G:A	CP	-5.08275922	3.67E-06	0.042480964	-0.59209754	0.042400956	0.099742616	AF=0.85324;MAF=0.14676;R2=0.99264;IMPUTED	4	20	57	imputed	Vein	3	RPE_Choroid	0.354736842
chr3:149840601:C:T	CP	-5.08275922	3.67E-06	0.042480964	-0.59209754	0.042400956	0.099742616	AF=0.85337;MAF=0.14663;R2=0.99369;IMPUTED	4	20	57	imputed	Vein	3	RPE_Choroid	0.354736842
chr3:149840725:T:C	CP	-5.08275922	3.67E-06	0.042480964	-0.59209754	0.042400956	0.099742616	AF=0.85341;MAF=0.14659;R2=0.99402;IMPUTED	4	20	57	imputed	Vein	3	RPE_Choroid	0.354736842
chr3:149856809:T:C	CP	-5.08275922	3.67E-06	0.042480964	-0.59209754	0.042400956	0.099742616	AF=0.85346;MAF=0.14654;R2=0.99439;IMPUTED	4	20	57	imputed	Vein	3	RPE_Choroid	0.354736842
chr3:149879173:T:C	CP	-5.08275922	3.67E-06	0.042480964	-0.59209754	0.042400956	0.099742616	AF=0.85345;MAF=0.14655;R2=0.99429;IMPUTED	4	20	57	imputed	Vein	3	RPE_Choroid	0.354736842
chr3:149883790:G:A	CP	-5.08275922	3.67E-06	0.042480964	-0.59209754	0.042400956	0.099742616	AF=0.85345;MAF=0.14655;R2=0.99429;IMPUTED	4	20	57	imputed	Vein	3	RPE_Choroid	0.354736842
chr3:149887012:C:T	CP	-5.08275922	3.67E-06	0.042480964	-0.59209754	0.042400956	0.099742616	AF=0.85343;MAF=0.14657;R2=0.99413;IMPUTED	4	20	57	imputed	Vein	3	RPE_Choroid	0.354736842
chr3:149893133:A:G	CP	-5.08275922	3.67E-06	0.042480964	-0.59209754	0.042400956	0.099742616	AF=0.85346;MAF=0.14654;R2=0.99437;IMPUTED	4	20	57	imputed	Vein	3	RPE_Choroid	0.354736842
chr3:149894017:A:G	CP	-5.08275922	3.67E-06	0.042480964	-0.59209754	0.042400956	0.099742616	AF=0.85346;MAF=0.14654;R2=0.99437;IMPUTED	4	20	57	imputed	Vein	3	RPE_Choroid	0.354736842
chr3:149895911:C:T	CP	-5.08275922	3.67E-06	0.042480964	-0.59209754	0.042400956	0.099742616	AF=0.85346;MAF=0.14654;R2=0.99437;IMPUTED	4	20	57	imputed	Vein	3	RPE_Choroid	0.354736842
chr3:149898612:G:T	CP	-5.08275922	3.67E-06	0.042480964	-0.59209754	0.042400956	0.099742616	AF=0.85346;MAF=0.14654;R2=0.99437;IMPUTED	4	20	57	imputed	Vein	3	RPE_Choroid	0.354736842
chr3:149900875:A:G	CP	-5.08275922	3.67E-06	0.042480964	-0.59209754	0.042400956	0.099742616	AF=0.85346;MAF=0.14654;R2=0.99437;IMPUTED	4	20	57	imputed	Vein	3	RPE_Choroid	0.354736842
chr3:149908007:T:A	CP	-5.08275922	3.67E-06	0.042480964	-0.59209754	0.042400956	0.099742616	AF=0.85346;MAF=0.14654;R2=0.99437;IMPUTED	4	20	57	imputed	Vein	3	RPE_Choroid	0.354736842
chr3:149908752:T:C	CP	-5.08275922	3.67E-06	0.042480964	-0.59209754	0.042400956	0.099742616	AF=0.85346;MAF=0.14654;R2=0.99437;IMPUTED	4	20	57	imputed	Vein	3	RPE_Choroid	0.354736842
chr3:149911323:G:A	CP	-5.08275922	3.67E-06	0.042480964	-0.59209754	0.042400956	0.099742616	AF=0.85346;MAF=0.14654;R2=0.99437;IMPUTED	4	20	57	imputed	Vein	3	RPE_Choroid	0.354736842
chr3:149919093:C:A	CP	-5.08275922	3.67E-06	0.042480964	-0.59209754	0.042400956	0.099742616	AF=0.85346;MAF=0.14654;R2=0.99437;IMPUTED	4	20	57	imputed	Vein	3	RPE_Choroid	0.354736842
chr3:149927667:G:T	CP	-5.08275922	3.67E-06	0.042480964	-0.59209754	0.042400956	0.099742616	AF=0.85348;MAF=0.14652;R2=0.99454;IMPUTED	4	20	57	imputed	Vein	3	RPE_Choroid	0.354736842
chr3:149929292:G:A	CP	-5.08275922	3.67E-06	0.042480964	-0.59209754	0.042400956	0.099742616	AF=0.85348;MAF=0.14652;R2=0.99454;IMPUTED	4	20	57	imputed	Vein	3	RPE_Choroid	0.354736842
chr3:149933278:A:T	CP	-5.08275922	3.67E-06	0.042480964	-0.59209754	0.042400956	0.099742616	AF=0.84928;MAF=0.15072;R2=0.98881;IMPUTED	4	20	57	imputed	Vein	3	RPE_Choroid	0.354736842
chr3:149947492:G:C	CP	-5.08275922	3.67E-06	0.042480964	-0.59209754	0.042400956	0.099742616	AF=0.85348;MAF=0.14652;R2=0.99453;IMPUTED	4	20	57	imputed	Vein	3	RPE_Choroid	0.354736842
chr3:149948633:A:C	CP	-5.08275922	3.67E-06	0.042480964	-0.59209754	0.042400956	0.099742616	AF=0.85348;MAF=0.14652;R2=0.99454;IMPUTED	4	20	57	imputed	Vein	3	RPE_Choroid	0.354736842
chr3:149964369:C:T	CP	-5.08275922	3.67E-06	0.042480964	-0.59209754	0.042400956	0.099742616	AF=0.85473;MAF=0.14527;R2=0.98682;IMPUTED	4	20	57	imputed	Vein	3	RPE_Choroid	0.354736842
chr3:149978392:A:G	CP	-5.08275922	3.67E-06	0.042480964	-0.59209754	0.042400956	0.099742616	AF=0.85559;MAF=0.14441;R2=0.98231;IMPUTED	4	20	57	imputed	Vein	3	RPE_Choroid	0.354736842
chr3:149980110:A:AG	CP	-5.08275922	3.67E-06	0.042480964	-0.59209754	0.042400956	0.099742616	AF=0.85558;MAF=0.14442;R2=0.98221;IMPUTED	4	20	57	imputed	Vein	3	RPE_Choroid	0.354736842
chr3:149986824:G:C	CP	-5.08275922	3.67E-06	0.042480964	-0.59209754	0.042400956	0.099742616	AF=0.85559;MAF=0.14441;R2=0.98231;IMPUTED	4	20	57	imputed	Vein	3	RPE_Choroid	0.354736842
chr3:149994042:C:G	CP	-5.08275922	3.67E-06	0.042480964	-0.59209754	0.042400956	0.099742616	AF=0.85559;MAF=0.14441;R2=0.98232;IMPUTED	4	20	57	imputed	Vein	3	RPE_Choroid	0.354736842
chr3:138979462:G:A	NME9	5.082391496	3.68E-06	0.042480964	1.997547985	0.042400956	0.099921821	AF=0.05021;MAF=0.05021;R2=0.96819;IMPUTED	75	6	0	imputed	Vein	3	RPE_Choroid	0.013157895
chr3:17157131:A:C	OXNAD1	-5.078994677	3.73E-06	0.042808645	-0.605932892	0.042728019	0.101594835	AF=0.70139;MAF=0.29861;R2=0.99997;ER2=0.99626;TYPED	7	36	38	typed	Vein	3	RPE_Choroid	0.056578947
chr3:17166319:C:T	OXNAD1	-5.078994677	3.73E-06	0.042808645	-0.605932892	0.042728019	0.101594835	AF=0.69917;MAF=0.30083;R2=0.9869;IMPUTED	7	36	38	imputed	Vein	3	RPE_Choroid	0.056578947
chr3:171645187:A:G	PLD1	-5.076295124	3.76E-06	0.043098556	-0.956194375	0.043017384	0.102945489	AF=0.86111;MAF=0.13889;R2=0.99998;ER2=0.99888;TYPED	1	19	61	typed	Vein	3	RPE_Choroid	0.187192982
chr3:171660567:C:T	PLD1	-5.076295124	3.76E-06	0.043098556	-0.956194375	0.043017384	0.102945489	AF=0.86151;MAF=0.13849;R2=0.97981;IMPUTED	1	19	61	imputed	Vein	3	RPE_Choroid	0.187192982
chr3:133736638:A:G	SLCO2A1	5.071069566	3.84E-06	0.043870965	0.344869284	0.043788338	0.105605183	AF=0.14342;MAF=0.14342;R2=0.82934;IMPUTED	62	16	3	imputed	Vein	3	RPE_Choroid	0.47245614
chr3:10732074:C:A	JAGN1	5.065472755	3.92E-06	0.044501137	0.337927787	0.044417324	0.108504736	AF=0.09558;MAF=0.09558;R2=0.52402;IMPUTED	75	5	1	imputed	Vein	3	RPE_Choroid	0.010087719
chr3:171783347:G:A	PLD1	-5.041039715	4.29E-06	0.048101321	-0.988559901	0.048010727	0.121174236	AF=0.87124;MAF=0.12876;R2=0.98003;IMPUTED	1	18	62	imputed	Vein	3	RPE_Choroid	0.187192982
chr3:128835903:G:A	H1FX-AS1	5.034419779	4.40E-06	0.049131879	1.014765704	0.049039344	0.124394979	AF=0.06128;MAF=0.06128;R2=0.98032;IMPUTED	69	11	1	imputed	Vein	3	RPE_Choroid	0.011052632
chr4:117497236:T:C	NDST3	6.686033107	7.49E-09	1.93E-04	1.471501389	1.93E-04	1.49E-04	AF=0.09874;MAF=0.09874;R2=0.98342;IMPUTED	70	9	2	imputed	Vein	4	RPE_Choroid	0.010964912
chr4:117502452:A:C	NDST3	6.686033107	7.49E-09	1.93E-04	1.471501389	1.93E-04	1.49E-04	AF=0.09798;MAF=0.09798;R2=0.98634;IMPUTED	70	9	2	imputed	Vein	4	RPE_Choroid	0.010964912
chr4:117526420:C:T	NDST3	6.686033107	7.49E-09	1.93E-04	1.471501389	1.93E-04	1.49E-04	AF=0.09353;MAF=0.09353;R2=0.99743;IMPUTED	70	9	2	imputed	Vein	4	RPE_Choroid	0.010964912
chr4:67702357:G:GT	UBA6-AS1	6.544524539	1.31E-08	2.22E-04	1.337664001	2.22E-04	2.01E-04	AF=0.08369;MAF=0.08369;R2=0.737;IMPUTED	67	13	1	imputed	Vein	4	RPE_Choroid	0.085
chr4:67637183:G:T	UBA6-AS1	6.443312816	1.96E-08	2.80E-04	1.033253623	2.80E-04	5.53E-04	AF=0.13633;MAF=0.13633;R2=0.94413;IMPUTED	59	19	3	imputed	Vein	4	RPE_Choroid	0.085
chr4:88388481:G:A	HERC6	6.35137984	2.81E-08	3.83E-04	1.377827107	3.83E-04	0.001792761	AF=0.06333;MAF=0.06333;R2=0.66045;IMPUTED	75	5	1	imputed	Vein	4	RPE_Choroid	0.027368421
chr4:67708545:C:CT	UBA6-AS1	6.350104325	2.83E-08	3.84E-04	0.864236213	3.84E-04	0.001817923	AF=0.1842;MAF=0.1842;R2=0.90545;IMPUTED	57	18	6	imputed	Vein	4	RPE_Choroid	0.085
chr4:189198006:A:G	FRG1-DT	6.280230106	3.72E-08	4.99E-04	1.827882991	4.99E-04	0.002436148	AF=0.06191;MAF=0.06191;R2=0.69748;IMPUTED	74	6	1	imputed	Vein	4	RPE_Choroid	0.027017544
chr4:117517346:C:T	NDST3	6.254556378	4.11E-08	5.36E-04	1.36477559	5.36E-04	0.002436148	AF=0.12071;MAF=0.12071;R2=0.99324;IMPUTED	68	11	2	imputed	Vein	4	RPE_Choroid	0.010964912
chr4:117517386:G:T	NDST3	6.254556378	4.11E-08	5.36E-04	1.36477559	5.36E-04	0.002436148	AF=0.12071;MAF=0.12071;R2=0.99324;IMPUTED	68	11	2	imputed	Vein	4	RPE_Choroid	0.010964912
chr4:117519420:A:G	NDST3	6.254556378	4.11E-08	5.36E-04	1.36477559	5.36E-04	0.002436148	AF=0.12071;MAF=0.12071;R2=0.99324;IMPUTED	68	11	2	imputed	Vein	4	RPE_Choroid	0.010964912
chr4:117519485:G:A	NDST3	6.254556378	4.11E-08	5.36E-04	1.36477559	5.36E-04	0.002436148	AF=0.12071;MAF=0.12071;R2=0.99324;IMPUTED	68	11	2	imputed	Vein	4	RPE_Choroid	0.010964912
chr4:117519548:T:G	NDST3	6.254556378	4.11E-08	5.36E-04	1.36477559	5.36E-04	0.002436148	AF=0.12071;MAF=0.12071;R2=0.99324;IMPUTED	68	11	2	imputed	Vein	4	RPE_Choroid	0.010964912
chr4:117522023:A:G	NDST3	6.254556378	4.11E-08	5.36E-04	1.36477559	5.36E-04	0.002436148	AF=0.12124;MAF=0.12124;R2=0.99731;IMPUTED	68	11	2	imputed	Vein	4	RPE_Choroid	0.010964912
chr4:117523649:G:A	NDST3	6.254556378	4.11E-08	5.36E-04	1.36477559	5.36E-04	0.002436148	AF=0.12141;MAF=0.12141;R2=0.99577;IMPUTED	68	11	2	imputed	Vein	4	RPE_Choroid	0.010964912
chr4:117524684:T:C	NDST3	6.254556378	4.11E-08	5.36E-04	1.36477559	5.36E-04	0.002436148	AF=0.12502;MAF=0.12502;R2=0.99981;ER2=0.99605;TYPED	68	11	2	typed	Vein	4	RPE_Choroid	0.010964912
chr4:117526130:A:G	NDST3	6.254556378	4.11E-08	5.36E-04	1.36477559	5.36E-04	0.002436148	AF=0.12451;MAF=0.12451;R2=0.99562;IMPUTED	68	11	2	imputed	Vein	4	RPE_Choroid	0.010964912
chr4:117526751:G:A	NDST3	6.254556378	4.11E-08	5.36E-04	1.36477559	5.36E-04	0.002436148	AF=0.12124;MAF=0.12124;R2=0.99731;IMPUTED	68	11	2	imputed	Vein	4	RPE_Choroid	0.010964912
chr4:67654701:GTAAATGGGCTAAATACCCCAAT:G	UBA6-AS1	6.17128677	5.70E-08	6.30E-04	1.018773824	6.30E-04	0.002436148	AF=0.12873;MAF=0.12873;R2=0.90939;IMPUTED	60	18	3	imputed	Vein	4	RPE_Choroid	0.085
chr4:67614216:C:T	UBA6-AS1	6.159803669	5.97E-08	6.30E-04	0.98105126	6.30E-04	0.002436148	AF=0.15549;MAF=0.15549;R2=0.99431;IMPUTED	58	20	3	imputed	Vein	4	RPE_Choroid	0.085
chr4:67615839:CAAAG:C	UBA6-AS1	6.159803669	5.97E-08	6.30E-04	0.98105126	6.30E-04	0.002436148	AF=0.15554;MAF=0.15554;R2=0.994;IMPUTED	58	20	3	imputed	Vein	4	RPE_Choroid	0.085
chr4:67616066:T:G	UBA6-AS1	6.159803669	5.97E-08	6.30E-04	0.98105126	6.30E-04	0.002436148	AF=0.15549;MAF=0.15549;R2=0.99432;IMPUTED	58	20	3	imputed	Vein	4	RPE_Choroid	0.085
chr4:67616095:T:C	UBA6-AS1	6.159803669	5.97E-08	6.30E-04	0.98105126	6.30E-04	0.002436148	AF=0.15549;MAF=0.15549;R2=0.99434;IMPUTED	58	20	3	imputed	Vein	4	RPE_Choroid	0.085
chr4:67616683:T:C	UBA6-AS1	6.159803669	5.97E-08	6.30E-04	0.98105126	6.30E-04	0.002436148	AF=0.15548;MAF=0.15548;R2=0.99423;IMPUTED	58	20	3	imputed	Vein	4	RPE_Choroid	0.085
chr4:67616687:G:C	UBA6-AS1	6.159803669	5.97E-08	6.30E-04	0.98105126	6.30E-04	0.002436148	AF=0.15546;MAF=0.15546;R2=0.99407;IMPUTED	58	20	3	imputed	Vein	4	RPE_Choroid	0.085
chr4:67617754:A:G	UBA6-AS1	6.159803669	5.97E-08	6.30E-04	0.98105126	6.30E-04	0.002436148	AF=0.15625;MAF=0.15625;R2=1;ER2=1;TYPED	58	20	3	typed	Vein	4	RPE_Choroid	0.085
chr4:67617816:G:A	UBA6-AS1	6.159803669	5.97E-08	6.30E-04	0.98105126	6.30E-04	0.002436148	AF=0.15625;MAF=0.15625;R2=1;ER2=0.99997;TYPED	58	20	3	typed	Vein	4	RPE_Choroid	0.085
chr4:67623289:C:CA	UBA6-AS1	6.159803669	5.97E-08	6.30E-04	0.98105126	6.30E-04	0.002436148	AF=0.15569;MAF=0.15569;R2=0.99268;IMPUTED	58	20	3	imputed	Vein	4	RPE_Choroid	0.085
chr4:67624404:G:A	UBA6-AS1	6.159803669	5.97E-08	6.30E-04	0.98105126	6.30E-04	0.002436148	AF=0.15555;MAF=0.15555;R2=0.99375;IMPUTED	58	20	3	imputed	Vein	4	RPE_Choroid	0.085
chr4:67627358:C:T	UBA6-AS1	6.159803669	5.97E-08	6.30E-04	0.98105126	6.30E-04	0.002436148	AF=0.15555;MAF=0.15555;R2=0.99375;IMPUTED	58	20	3	imputed	Vein	4	RPE_Choroid	0.085
chr4:67628518:C:CAGCTCCAT	UBA6-AS1	6.159803669	5.97E-08	6.30E-04	0.98105126	6.30E-04	0.002436148	AF=0.15549;MAF=0.15549;R2=0.99326;IMPUTED	58	20	3	imputed	Vein	4	RPE_Choroid	0.085
chr4:67631671:T:A	UBA6-AS1	6.159803669	5.97E-08	6.30E-04	0.98105126	6.30E-04	0.002436148	AF=0.15554;MAF=0.15554;R2=0.9937;IMPUTED	58	20	3	imputed	Vein	4	RPE_Choroid	0.085
chr4:67631879:C:A	UBA6-AS1	6.159803669	5.97E-08	6.30E-04	0.98105126	6.30E-04	0.002436148	AF=0.15547;MAF=0.15547;R2=0.99419;IMPUTED	58	20	3	imputed	Vein	4	RPE_Choroid	0.085
chr4:67634453:A:G	UBA6-AS1	6.159803669	5.97E-08	6.30E-04	0.98105126	6.30E-04	0.002436148	AF=0.15554;MAF=0.15554;R2=0.9937;IMPUTED	58	20	3	imputed	Vein	4	RPE_Choroid	0.085
chr4:67635080:GT:G	UBA6-AS1	6.159803669	5.97E-08	6.30E-04	0.98105126	6.30E-04	0.002436148	AF=0.15554;MAF=0.15554;R2=0.9937;IMPUTED	58	20	3	imputed	Vein	4	RPE_Choroid	0.085
chr4:67636947:G:T	UBA6-AS1	6.159803669	5.97E-08	6.30E-04	0.98105126	6.30E-04	0.002436148	AF=0.15554;MAF=0.15554;R2=0.99369;IMPUTED	58	20	3	imputed	Vein	4	RPE_Choroid	0.085
chr4:67638514:C:T	UBA6-AS1	6.159803669	5.97E-08	6.30E-04	0.98105126	6.30E-04	0.002436148	AF=0.15555;MAF=0.15555;R2=0.99361;IMPUTED	58	20	3	imputed	Vein	4	RPE_Choroid	0.085
chr4:67638662:C:T	UBA6-AS1	6.159803669	5.97E-08	6.30E-04	0.98105126	6.30E-04	0.002436148	AF=0.15554;MAF=0.15554;R2=0.99369;IMPUTED	58	20	3	imputed	Vein	4	RPE_Choroid	0.085
chr4:67640322:C:G	UBA6-AS1	6.159803669	5.97E-08	6.30E-04	0.98105126	6.30E-04	0.002436148	AF=0.15547;MAF=0.15547;R2=0.99421;IMPUTED	58	20	3	imputed	Vein	4	RPE_Choroid	0.085
chr4:67640412:G:A	UBA6-AS1	6.159803669	5.97E-08	6.30E-04	0.98105126	6.30E-04	0.002436148	AF=0.15547;MAF=0.15547;R2=0.99421;IMPUTED	58	20	3	imputed	Vein	4	RPE_Choroid	0.085
chr4:67644879:GA:G	UBA6-AS1	6.159803669	5.97E-08	6.30E-04	0.98105126	6.30E-04	0.002436148	AF=0.16425;MAF=0.16425;R2=0.96595;IMPUTED	58	20	3	imputed	Vein	4	RPE_Choroid	0.085
chr4:67646534:T:C	UBA6-AS1	6.159803669	5.97E-08	6.30E-04	0.98105126	6.30E-04	0.002436148	AF=0.15545;MAF=0.15545;R2=0.99407;IMPUTED	58	20	3	imputed	Vein	4	RPE_Choroid	0.085
chr4:67647119:C:T	UBA6-AS1	6.159803669	5.97E-08	6.30E-04	0.98105126	6.30E-04	0.002436148	AF=0.15545;MAF=0.15545;R2=0.99407;IMPUTED	58	20	3	imputed	Vein	4	RPE_Choroid	0.085
chr4:67647406:A:T	UBA6-AS1	6.159803669	5.97E-08	6.30E-04	0.98105126	6.30E-04	0.002436148	AF=0.15552;MAF=0.15552;R2=0.99355;IMPUTED	58	20	3	imputed	Vein	4	RPE_Choroid	0.085
chr4:67649336:A:G	UBA6-AS1	6.159803669	5.97E-08	6.30E-04	0.98105126	6.30E-04	0.002436148	AF=0.15546;MAF=0.15546;R2=0.99408;IMPUTED	58	20	3	imputed	Vein	4	RPE_Choroid	0.085
chr4:67650130:G:A	UBA6-AS1	6.159803669	5.97E-08	6.30E-04	0.98105126	6.30E-04	0.002436148	AF=0.15545;MAF=0.15545;R2=0.99407;IMPUTED	58	20	3	imputed	Vein	4	RPE_Choroid	0.085
chr4:67651004:G:A	UBA6-AS1	6.159803669	5.97E-08	6.30E-04	0.98105126	6.30E-04	0.002436148	AF=0.15546;MAF=0.15546;R2=0.99408;IMPUTED	58	20	3	imputed	Vein	4	RPE_Choroid	0.085
chr4:67652003:G:GTC	UBA6-AS1	6.159803669	5.97E-08	6.30E-04	0.98105126	6.30E-04	0.002436148	AF=0.15549;MAF=0.15549;R2=0.99381;IMPUTED	58	20	3	imputed	Vein	4	RPE_Choroid	0.085
chr4:67654460:T:C	UBA6-AS1	6.159803669	5.97E-08	6.30E-04	0.98105126	6.30E-04	0.002436148	AF=0.15541;MAF=0.15541;R2=0.99375;IMPUTED	58	20	3	imputed	Vein	4	RPE_Choroid	0.085
chr4:67654901:T:G	UBA6-AS1	6.159803669	5.97E-08	6.30E-04	0.98105126	6.30E-04	0.002436148	AF=0.15545;MAF=0.15545;R2=0.99405;IMPUTED	58	20	3	imputed	Vein	4	RPE_Choroid	0.085
chr4:67654931:CAA:C	UBA6-AS1	6.159803669	5.97E-08	6.30E-04	0.98105126	6.30E-04	0.002436148	AF=0.15545;MAF=0.15545;R2=0.99404;IMPUTED	58	20	3	imputed	Vein	4	RPE_Choroid	0.085
chr4:67655489:A:T	UBA6-AS1	6.159803669	5.97E-08	6.30E-04	0.98105126	6.30E-04	0.002436148	AF=0.15545;MAF=0.15545;R2=0.99405;IMPUTED	58	20	3	imputed	Vein	4	RPE_Choroid	0.085
chr4:67659404:T:C	UBA6-AS1	6.159803669	5.97E-08	6.30E-04	0.98105126	6.30E-04	0.002436148	AF=0.15542;MAF=0.15542;R2=0.99382;IMPUTED	58	20	3	imputed	Vein	4	RPE_Choroid	0.085
chr4:67661066:C:G	UBA6-AS1	6.159803669	5.97E-08	6.30E-04	0.98105126	6.30E-04	0.002436148	AF=0.15545;MAF=0.15545;R2=0.99404;IMPUTED	58	20	3	imputed	Vein	4	RPE_Choroid	0.085
chr4:67662566:C:T	UBA6-AS1	6.159803669	5.97E-08	6.30E-04	0.98105126	6.30E-04	0.002436148	AF=0.15552;MAF=0.15552;R2=0.99344;IMPUTED	58	20	3	imputed	Vein	4	RPE_Choroid	0.085
chr4:67664994:G:A	UBA6-AS1	6.159803669	5.97E-08	6.30E-04	0.98105126	6.30E-04	0.002436148	AF=0.15545;MAF=0.15545;R2=0.994;IMPUTED	58	20	3	imputed	Vein	4	RPE_Choroid	0.085
chr4:67668674:C:T	UBA6-AS1	6.159803669	5.97E-08	6.30E-04	0.98105126	6.30E-04	0.002436148	AF=0.15625;MAF=0.15625;R2=1;ER2=1;TYPED	58	20	3	typed	Vein	4	RPE_Choroid	0.085
chr4:67669946:TA:T	UBA6-AS1	6.159803669	5.97E-08	6.30E-04	0.98105126	6.30E-04	0.002436148	AF=0.15545;MAF=0.15545;R2=0.994;IMPUTED	58	20	3	imputed	Vein	4	RPE_Choroid	0.085
chr4:67672099:C:T	UBA6-AS1	6.159803669	5.97E-08	6.30E-04	0.98105126	6.30E-04	0.002436148	AF=0.15543;MAF=0.15543;R2=0.9939;IMPUTED	58	20	3	imputed	Vein	4	RPE_Choroid	0.085
chr4:67674067:C:G	UBA6-AS1	6.159803669	5.97E-08	6.30E-04	0.98105126	6.30E-04	0.002436148	AF=0.15544;MAF=0.15544;R2=0.99398;IMPUTED	58	20	3	imputed	Vein	4	RPE_Choroid	0.085
chr4:67674974:A:G	UBA6-AS1	6.159803669	5.97E-08	6.30E-04	0.98105126	6.30E-04	0.002436148	AF=0.15544;MAF=0.15544;R2=0.99398;IMPUTED	58	20	3	imputed	Vein	4	RPE_Choroid	0.085
chr4:67679119:C:T	UBA6-AS1	6.159803669	5.97E-08	6.30E-04	0.98105126	6.30E-04	0.002436148	AF=0.15544;MAF=0.15544;R2=0.99392;IMPUTED	58	20	3	imputed	Vein	4	RPE_Choroid	0.085
chr4:67680815:C:T	UBA6-AS1	6.159803669	5.97E-08	6.30E-04	0.98105126	6.30E-04	0.002436148	AF=0.15544;MAF=0.15544;R2=0.99393;IMPUTED	58	20	3	imputed	Vein	4	RPE_Choroid	0.085
chr4:67682504:A:T	UBA6-AS1	6.159803669	5.97E-08	6.30E-04	0.98105126	6.30E-04	0.002436148	AF=0.15544;MAF=0.15544;R2=0.99392;IMPUTED	58	20	3	imputed	Vein	4	RPE_Choroid	0.085
chr4:67682734:G:T	UBA6-AS1	6.159803669	5.97E-08	6.30E-04	0.98105126	6.30E-04	0.002436148	AF=0.15544;MAF=0.15544;R2=0.99393;IMPUTED	58	20	3	imputed	Vein	4	RPE_Choroid	0.085
chr4:67682756:A:G	UBA6-AS1	6.159803669	5.97E-08	6.30E-04	0.98105126	6.30E-04	0.002436148	AF=0.15544;MAF=0.15544;R2=0.99393;IMPUTED	58	20	3	imputed	Vein	4	RPE_Choroid	0.085
chr4:67683129:G:T	UBA6-AS1	6.159803669	5.97E-08	6.30E-04	0.98105126	6.30E-04	0.002436148	AF=0.15541;MAF=0.15541;R2=0.99376;IMPUTED	58	20	3	imputed	Vein	4	RPE_Choroid	0.085
chr4:67683497:C:T	UBA6-AS1	6.159803669	5.97E-08	6.30E-04	0.98105126	6.30E-04	0.002436148	AF=0.15544;MAF=0.15544;R2=0.99392;IMPUTED	58	20	3	imputed	Vein	4	RPE_Choroid	0.085
chr4:67684429:CT:C	UBA6-AS1	6.159803669	5.97E-08	6.30E-04	0.98105126	6.30E-04	0.002436148	AF=0.1554;MAF=0.1554;R2=0.9937;IMPUTED	58	20	3	imputed	Vein	4	RPE_Choroid	0.085
chr4:67684553:C:T	UBA6-AS1	6.159803669	5.97E-08	6.30E-04	0.98105126	6.30E-04	0.002436148	AF=0.15544;MAF=0.15544;R2=0.99393;IMPUTED	58	20	3	imputed	Vein	4	RPE_Choroid	0.085
chr4:67686730:T:C	UBA6-AS1	6.159803669	5.97E-08	6.30E-04	0.98105126	6.30E-04	0.002436148	AF=0.15544;MAF=0.15544;R2=0.99393;IMPUTED	58	20	3	imputed	Vein	4	RPE_Choroid	0.085
chr4:67688019:G:C	UBA6-AS1	6.159803669	5.97E-08	6.30E-04	0.98105126	6.30E-04	0.002436148	AF=0.15547;MAF=0.15547;R2=0.99415;IMPUTED	58	20	3	imputed	Vein	4	RPE_Choroid	0.085
chr4:67688724:A:T	UBA6-AS1	6.159803669	5.97E-08	6.30E-04	0.98105126	6.30E-04	0.002436148	AF=0.15547;MAF=0.15547;R2=0.99416;IMPUTED	58	20	3	imputed	Vein	4	RPE_Choroid	0.085
chr4:67689790:T:C	UBA6-AS1	6.159803669	5.97E-08	6.30E-04	0.98105126	6.30E-04	0.002436148	AF=0.15544;MAF=0.15544;R2=0.99393;IMPUTED	58	20	3	imputed	Vein	4	RPE_Choroid	0.085
chr4:67690770:T:TAAAAC	UBA6-AS1	6.159803669	5.97E-08	6.30E-04	0.98105126	6.30E-04	0.002436148	AF=0.15549;MAF=0.15549;R2=0.994;IMPUTED	58	20	3	imputed	Vein	4	RPE_Choroid	0.085
chr4:67693121:C:T	UBA6-AS1	6.159803669	5.97E-08	6.30E-04	0.98105126	6.30E-04	0.002436148	AF=0.15547;MAF=0.15547;R2=0.99416;IMPUTED	58	20	3	imputed	Vein	4	RPE_Choroid	0.085
chr4:67696412:CAT:C	UBA6-AS1	6.159803669	5.97E-08	6.30E-04	0.98105126	6.30E-04	0.002436148	AF=0.15465;MAF=0.15465;R2=0.98927;IMPUTED	58	20	3	imputed	Vein	4	RPE_Choroid	0.085
chr4:67697203:C:A	UBA6-AS1	6.159803669	5.97E-08	6.30E-04	0.98105126	6.30E-04	0.002436148	AF=0.15547;MAF=0.15547;R2=0.99415;IMPUTED	58	20	3	imputed	Vein	4	RPE_Choroid	0.085
chr4:67700971:G:A	UBA6-AS1	6.159803669	5.97E-08	6.30E-04	0.98105126	6.30E-04	0.002436148	AF=0.15547;MAF=0.15547;R2=0.99415;IMPUTED	58	20	3	imputed	Vein	4	RPE_Choroid	0.085
chr4:67701307:T:G	UBA6-AS1	6.159803669	5.97E-08	6.30E-04	0.98105126	6.30E-04	0.002436148	AF=0.15547;MAF=0.15547;R2=0.99416;IMPUTED	58	20	3	imputed	Vein	4	RPE_Choroid	0.085
chr4:67702365:A:T	UBA6-AS1	6.159803669	5.97E-08	6.30E-04	0.98105126	6.30E-04	0.002436148	AF=0.15547;MAF=0.15547;R2=0.99415;IMPUTED	58	20	3	imputed	Vein	4	RPE_Choroid	0.085
chr4:67705184:C:T	UBA6-AS1	6.159803669	5.97E-08	6.30E-04	0.98105126	6.30E-04	0.002436148	AF=0.15545;MAF=0.15545;R2=0.99405;IMPUTED	58	20	3	imputed	Vein	4	RPE_Choroid	0.085
chr4:67707364:T:G	UBA6-AS1	6.159803669	5.97E-08	6.30E-04	0.98105126	6.30E-04	0.002436148	AF=0.15547;MAF=0.15547;R2=0.99415;IMPUTED	58	20	3	imputed	Vein	4	RPE_Choroid	0.085
chr4:67708259:G:A	UBA6-AS1	6.159803669	5.97E-08	6.30E-04	0.98105126	6.30E-04	0.002436148	AF=0.15532;MAF=0.15532;R2=0.99234;IMPUTED	58	20	3	imputed	Vein	4	RPE_Choroid	0.085
chr4:67708701:CTT:C	UBA6-AS1	6.159803669	5.97E-08	6.30E-04	0.98105126	6.30E-04	0.002436148	AF=0.15552;MAF=0.15552;R2=0.99081;IMPUTED	58	20	3	imputed	Vein	4	RPE_Choroid	0.085
chr4:67710104:G:A	UBA6-AS1	6.159803669	5.97E-08	6.30E-04	0.98105126	6.30E-04	0.002436148	AF=0.15524;MAF=0.15524;R2=0.99251;IMPUTED	58	20	3	imputed	Vein	4	RPE_Choroid	0.085
chr4:67711545:A:G	UBA6-AS1	6.159803669	5.97E-08	6.30E-04	0.98105126	6.30E-04	0.002436148	AF=0.15532;MAF=0.15532;R2=0.99234;IMPUTED	58	20	3	imputed	Vein	4	RPE_Choroid	0.085
chr4:67712604:C:T	UBA6-AS1	6.159803669	5.97E-08	6.30E-04	0.98105126	6.30E-04	0.002436148	AF=0.15594;MAF=0.15594;R2=0.98841;IMPUTED	58	20	3	imputed	Vein	4	RPE_Choroid	0.085
chr4:67714206:G:C	UBA6-AS1	6.159803669	5.97E-08	6.30E-04	0.98105126	6.30E-04	0.002436148	AF=0.15552;MAF=0.15552;R2=0.991;IMPUTED	58	20	3	imputed	Vein	4	RPE_Choroid	0.085
chr4:67715444:A:G	UBA6-AS1	6.159803669	5.97E-08	6.30E-04	0.98105126	6.30E-04	0.002436148	AF=0.15521;MAF=0.15521;R2=0.9915;IMPUTED	58	20	3	imputed	Vein	4	RPE_Choroid	0.085
chr4:67717121:C:T	UBA6-AS1	6.159803669	5.97E-08	6.30E-04	0.98105126	6.30E-04	0.002436148	AF=0.15552;MAF=0.15552;R2=0.991;IMPUTED	58	20	3	imputed	Vein	4	RPE_Choroid	0.085
chr4:67717633:G:A	UBA6-AS1	6.159803669	5.97E-08	6.30E-04	0.98105126	6.30E-04	0.002436148	AF=0.15532;MAF=0.15532;R2=0.99234;IMPUTED	58	20	3	imputed	Vein	4	RPE_Choroid	0.085
chr4:67720549:G:C	UBA6-AS1	6.159803669	5.97E-08	6.30E-04	0.98105126	6.30E-04	0.002436148	AF=0.15552;MAF=0.15552;R2=0.991;IMPUTED	58	20	3	imputed	Vein	4	RPE_Choroid	0.085
chr4:67724200:G:A	UBA6-AS1	6.159803669	5.97E-08	6.30E-04	0.98105126	6.30E-04	0.002436148	AF=0.15518;MAF=0.15518;R2=0.99119;IMPUTED	58	20	3	imputed	Vein	4	RPE_Choroid	0.085
chr4:67728834:A:G	UBA6-AS1	6.159803669	5.97E-08	6.30E-04	0.98105126	6.30E-04	0.002436148	AF=0.15542;MAF=0.15542;R2=0.98987;IMPUTED	58	20	3	imputed	Vein	4	RPE_Choroid	0.085
chr4:67729700:G:T	UBA6-AS1	6.159803669	5.97E-08	6.30E-04	0.98105126	6.30E-04	0.002436148	AF=0.15542;MAF=0.15542;R2=0.98987;IMPUTED	58	20	3	imputed	Vein	4	RPE_Choroid	0.085
chr4:67733037:G:A	UBA6-AS1	6.159803669	5.97E-08	6.30E-04	0.98105126	6.30E-04	0.002436148	AF=0.15454;MAF=0.15454;R2=0.98537;IMPUTED	58	20	3	imputed	Vein	4	RPE_Choroid	0.085
chr4:67733280:T:C	UBA6-AS1	6.159803669	5.97E-08	6.30E-04	0.98105126	6.30E-04	0.002436148	AF=0.15455;MAF=0.15455;R2=0.98538;IMPUTED	58	20	3	imputed	Vein	4	RPE_Choroid	0.085
chr4:67737185:T:C	UBA6-AS1	6.159803669	5.97E-08	6.30E-04	0.98105126	6.30E-04	0.002436148	AF=0.15454;MAF=0.15454;R2=0.98537;IMPUTED	58	20	3	imputed	Vein	4	RPE_Choroid	0.085
chr4:67742458:CTTCT:C	UBA6-AS1	6.159803669	5.97E-08	6.30E-04	0.98105126	6.30E-04	0.002436148	AF=0.15464;MAF=0.15464;R2=0.96417;IMPUTED	58	20	3	imputed	Vein	4	RPE_Choroid	0.085
chr4:67746740:AT:A	UBA6-AS1	6.159803669	5.97E-08	6.30E-04	0.98105126	6.30E-04	0.002436148	AF=0.15633;MAF=0.15633;R2=0.95371;IMPUTED	58	20	3	imputed	Vein	4	RPE_Choroid	0.085
chr4:150690679:G:GA	RPS3A	-6.037391562	9.62E-08	9.80E-04	-0.494472557	9.80E-04	0.005513099	AF=0.9638;MAF=0.0362;R2=0.54746;IMPUTED	0	4	77	imputed	Vein	4	RPE_Choroid	0.271403509
chr4:98161291:T:A	EIF4E	5.9877313	1.17E-07	0.001158799	0.496475748	0.001158799	0.008046974	AF=0.05096;MAF=0.05096;R2=0.69286;IMPUTED	76	5	0	imputed	Vein	4	RPE_Choroid	0.089298246
chr4:88219950:ACTT:A	HERC6	5.987205873	1.17E-07	0.001159196	1.199430349	0.001159196	0.008076748	AF=0.05604;MAF=0.05604;R2=0.71955;IMPUTED	75	5	1	imputed	Vein	4	RPE_Choroid	0.027368421
chr4:5421281:G:A	PPP2R2C	5.76070871	2.81E-07	0.002498898	3.012151686	0.002498898	0.020430087	AF=0.05403;MAF=0.05403;R2=0.68049;IMPUTED	78	3	0	imputed	Vein	4	RPE_Choroid	0.011842105
chr4:117558763:G:A	NDST3	5.706957609	3.46E-07	0.003013996	1.288381635	0.003013996	0.022060779	AF=0.12314;MAF=0.12314;R2=0.98331;ER2=0.83077;TYPED	66	13	2	typed	Vein	4	RPE_Choroid	0.010964912
chr4:144274457:C:G	AC139713.2	5.631716455	4.62E-07	0.003873292	1.104633403	0.003873292	0.026753217	AF=0.0644;MAF=0.0644;R2=0.84003;IMPUTED	71	9	1	imputed	Vein	4	RPE_Choroid	0.141929825
chr4:6060744:T:A	CRMP1	5.56025674	6.07E-07	0.004880886	1.735165631	0.004880886	0.035240542	AF=0.06597;MAF=0.06597;R2=0.99998;ER2=0.99978;TYPED	72	8	1	typed	Vein	4	RPE_Choroid	0.010526316
chr4:6061123:G:A	CRMP1	5.56025674	6.07E-07	0.004880886	1.735165631	0.004880886	0.035240542	AF=0.05871;MAF=0.05871;R2=0.994;IMPUTED	72	8	1	imputed	Vein	4	RPE_Choroid	0.010526316
chr4:189279808:T:C	FRG1-DT	5.557023224	6.15E-07	0.004934742	1.21655349	0.004934742	0.035673096	AF=0.10314;MAF=0.10314;R2=0.98537;IMPUTED	66	13	2	imputed	Vein	4	RPE_Choroid	0.027017544
chr4:2789678:T:C	FAM193A	5.555162913	6.19E-07	0.004942698	1.187018171	0.004942698	0.035922008	AF=0.08349;MAF=0.08349;R2=0.9827;IMPUTED	68	13	0	imputed	Vein	4	RPE_Choroid	0.207192982
chr4:2790264:C:T	FAM193A	5.555162913	6.19E-07	0.004942698	1.187018171	0.004942698	0.035922008	AF=0.08349;MAF=0.08349;R2=0.9827;IMPUTED	68	13	0	imputed	Vein	4	RPE_Choroid	0.207192982
chr4:2790483:T:C	FAM193A	5.555162913	6.19E-07	0.004942698	1.187018171	0.004942698	0.035922008	AF=0.08371;MAF=0.08371;R2=0.98468;IMPUTED	68	13	0	imputed	Vein	4	RPE_Choroid	0.207192982
chr4:2791479:T:C	FAM193A	5.555162913	6.19E-07	0.004942698	1.187018171	0.004942698	0.035922008	AF=0.08394;MAF=0.08394;R2=0.98549;IMPUTED	68	13	0	imputed	Vein	4	RPE_Choroid	0.207192982
chr4:124571043:T:C	ANKRD50	5.534964428	6.69E-07	0.00530979	0.301206443	0.00530979	0.038586966	AF=0.09315;MAF=0.09315;R2=0.94336;IMPUTED	65	15	1	imputed	Vein	4	RPE_Choroid	0.087631579
chr4:105441377:T:TA	AC096577.1	5.477690401	8.32E-07	0.006361821	1.917590493	0.006361821	0.044599253	AF=0.05186;MAF=0.05186;R2=0.99557;IMPUTED	74	7	0	imputed	Vein	4	RPE_Choroid	0.015175439
chr4:5503864:C:T	PPP2R2C	5.466068367	8.70E-07	0.006614578	1.319119509	0.006614578	0.045539154	AF=0.15332;MAF=0.15332;R2=0.99639;ER2=0.9742;TYPED	64	16	1	typed	Vein	4	RPE_Choroid	0.011842105
chr4:189242969:G:T	FRG1-DT	5.454993511	9.07E-07	0.006880964	1.250773216	0.006880964	0.046417322	AF=0.08706;MAF=0.08706;R2=0.92864;IMPUTED	68	11	2	imputed	Vein	4	RPE_Choroid	0.027017544
chr4:117556251:T:C	NDST3	5.423025049	1.02E-06	0.007678802	1.519593099	0.007678802	0.04916509	AF=0.09599;MAF=0.09599;R2=0.96302;IMPUTED	70	10	1	imputed	Vein	4	RPE_Choroid	0.010964912
chr4:117557725:T:A	NDST3	5.423025049	1.02E-06	0.007678802	1.519593099	0.007678802	0.04916509	AF=0.09722;MAF=0.09722;R2=0.95044;IMPUTED	70	10	1	imputed	Vein	4	RPE_Choroid	0.010964912
chr4:117499599:C:T	NDST3	5.363435186	1.28E-06	0.009117854	1.509653412	0.009117854	0.057364798	AF=0.07402;MAF=0.07402;R2=0.98518;IMPUTED	71	9	1	imputed	Vein	4	RPE_Choroid	0.010964912
chr4:117502748:C:A	NDST3	5.363435186	1.28E-06	0.009117854	1.509653412	0.009117854	0.057364798	AF=0.07393;MAF=0.07393;R2=0.98647;IMPUTED	71	9	1	imputed	Vein	4	RPE_Choroid	0.010964912
chr4:117504728:T:C	NDST3	5.363435186	1.28E-06	0.009117854	1.509653412	0.009117854	0.057364798	AF=0.07393;MAF=0.07393;R2=0.98647;IMPUTED	71	9	1	imputed	Vein	4	RPE_Choroid	0.010964912
chr4:117509142:G:A	NDST3	5.363435186	1.28E-06	0.009117854	1.509653412	0.009117854	0.057364798	AF=0.07536;MAF=0.07536;R2=0.98842;IMPUTED	71	9	1	imputed	Vein	4	RPE_Choroid	0.010964912
chr4:117513738:G:A	NDST3	5.363435186	1.28E-06	0.009117854	1.509653412	0.009117854	0.057364798	AF=0.0721;MAF=0.0721;R2=0.98967;IMPUTED	71	9	1	imputed	Vein	4	RPE_Choroid	0.010964912
chr4:117515892:A:T	NDST3	5.363435186	1.28E-06	0.009117854	1.509653412	0.009117854	0.057364798	AF=0.07219;MAF=0.07219;R2=0.99043;IMPUTED	71	9	1	imputed	Vein	4	RPE_Choroid	0.010964912
chr4:117519824:T:A	NDST3	5.363435186	1.28E-06	0.009117854	1.509653412	0.009117854	0.057364798	AF=0.07219;MAF=0.07219;R2=0.99053;IMPUTED	71	9	1	imputed	Vein	4	RPE_Choroid	0.010964912
chr4:117519915:G:A	NDST3	5.363435186	1.28E-06	0.009117854	1.509653412	0.009117854	0.057364798	AF=0.07219;MAF=0.07219;R2=0.99053;IMPUTED	71	9	1	imputed	Vein	4	RPE_Choroid	0.010964912
chr4:117520135:C:T	NDST3	5.363435186	1.28E-06	0.009117854	1.509653412	0.009117854	0.057364798	AF=0.07272;MAF=0.07272;R2=0.99687;IMPUTED	71	9	1	imputed	Vein	4	RPE_Choroid	0.010964912
chr4:117520838:A:C	NDST3	5.363435186	1.28E-06	0.009117854	1.509653412	0.009117854	0.057364798	AF=0.07271;MAF=0.07271;R2=0.99698;IMPUTED	71	9	1	imputed	Vein	4	RPE_Choroid	0.010964912
chr4:117522208:A:G	NDST3	5.363435186	1.28E-06	0.009117854	1.509653412	0.009117854	0.057364798	AF=0.07271;MAF=0.07271;R2=0.99698;IMPUTED	71	9	1	imputed	Vein	4	RPE_Choroid	0.010964912
chr4:117524376:C:T	NDST3	5.363435186	1.28E-06	0.009117854	1.509653412	0.009117854	0.057364798	AF=0.07271;MAF=0.07271;R2=0.99698;IMPUTED	71	9	1	imputed	Vein	4	RPE_Choroid	0.010964912
chr4:117525379:T:G	NDST3	5.363435186	1.28E-06	0.009117854	1.509653412	0.009117854	0.057364798	AF=0.07271;MAF=0.07271;R2=0.99698;IMPUTED	71	9	1	imputed	Vein	4	RPE_Choroid	0.010964912
chr4:117526273:GGCACAGCTTC:G	NDST3	5.363435186	1.28E-06	0.009117854	1.509653412	0.009117854	0.057364798	AF=0.07271;MAF=0.07271;R2=0.99698;IMPUTED	71	9	1	imputed	Vein	4	RPE_Choroid	0.010964912
chr4:117529612:A:G	NDST3	5.363435186	1.28E-06	0.009117854	1.509653412	0.009117854	0.057364798	AF=0.07292;MAF=0.07292;R2=0.99997;ER2=0.99993;TYPED	71	9	1	typed	Vein	4	RPE_Choroid	0.010964912
chr4:117532673:T:A	NDST3	5.363435186	1.28E-06	0.009117854	1.509653412	0.009117854	0.057364798	AF=0.07278;MAF=0.07278;R2=0.99799;IMPUTED	71	9	1	imputed	Vein	4	RPE_Choroid	0.010964912
chr4:117535086:A:G	NDST3	5.363435186	1.28E-06	0.009117854	1.509653412	0.009117854	0.057364798	AF=0.07278;MAF=0.07278;R2=0.99803;IMPUTED	71	9	1	imputed	Vein	4	RPE_Choroid	0.010964912
chr4:117536847:C:A	NDST3	5.363435186	1.28E-06	0.009117854	1.509653412	0.009117854	0.057364798	AF=0.07065;MAF=0.07065;R2=0.97203;IMPUTED	71	9	1	imputed	Vein	4	RPE_Choroid	0.010964912
chr4:117543973:ACAAT:A	NDST3	5.363435186	1.28E-06	0.009117854	1.509653412	0.009117854	0.057364798	AF=0.0724;MAF=0.0724;R2=0.98913;IMPUTED	71	9	1	imputed	Vein	4	RPE_Choroid	0.010964912
chr4:117544158:A:G	NDST3	5.363435186	1.28E-06	0.009117854	1.509653412	0.009117854	0.057364798	AF=0.07286;MAF=0.07286;R2=0.99695;IMPUTED	71	9	1	imputed	Vein	4	RPE_Choroid	0.010964912
chr4:117544553:G:A	NDST3	5.363435186	1.28E-06	0.009117854	1.509653412	0.009117854	0.057364798	AF=0.07286;MAF=0.07286;R2=0.99695;IMPUTED	71	9	1	imputed	Vein	4	RPE_Choroid	0.010964912
chr4:117547586:T:G	NDST3	5.363435186	1.28E-06	0.009117854	1.509653412	0.009117854	0.057364798	AF=0.07279;MAF=0.07279;R2=0.99807;IMPUTED	71	9	1	imputed	Vein	4	RPE_Choroid	0.010964912
chr4:117550923:C:A	NDST3	5.363435186	1.28E-06	0.009117854	1.509653412	0.009117854	0.057364798	AF=0.07279;MAF=0.07279;R2=0.99807;IMPUTED	71	9	1	imputed	Vein	4	RPE_Choroid	0.010964912
chr4:117550974:G:C	NDST3	5.363435186	1.28E-06	0.009117854	1.509653412	0.009117854	0.057364798	AF=0.07341;MAF=0.07341;R2=0.98936;IMPUTED	71	9	1	imputed	Vein	4	RPE_Choroid	0.010964912
chr4:117551170:A:G	NDST3	5.363435186	1.28E-06	0.009117854	1.509653412	0.009117854	0.057364798	AF=0.07282;MAF=0.07282;R2=0.99753;IMPUTED	71	9	1	imputed	Vein	4	RPE_Choroid	0.010964912
chr4:117552252:C:T	NDST3	5.363435186	1.28E-06	0.009117854	1.509653412	0.009117854	0.057364798	AF=0.07292;MAF=0.07292;R2=0.99612;IMPUTED	71	9	1	imputed	Vein	4	RPE_Choroid	0.010964912
chr4:117554030:G:A	NDST3	5.363435186	1.28E-06	0.009117854	1.509653412	0.009117854	0.057364798	AF=0.07326;MAF=0.07326;R2=0.99114;IMPUTED	71	9	1	imputed	Vein	4	RPE_Choroid	0.010964912
chr4:67662742:C:T	UBA6-AS1	5.351592778	1.34E-06	0.009454437	0.838888215	0.009454437	0.059588705	AF=0.17624;MAF=0.17624;R2=0.99433;IMPUTED	55	22	4	imputed	Vein	4	RPE_Choroid	0.085
chr4:172560339:A:G	GALNT7	5.346019556	1.37E-06	0.009643895	2.304269483	0.009643895	0.060677418	AF=0.07007;MAF=0.07007;R2=0.5316;IMPUTED	77	4	0	imputed	Vein	4	RPE_Choroid	0.06377193
chr4:67741216:T:C	UBA6-AS1	5.320849823	1.51E-06	0.010428438	0.843256569	0.010428438	0.065743848	AF=0.1791;MAF=0.1791;R2=0.98479;IMPUTED	54	23	4	imputed	Vein	4	RPE_Choroid	0.085
chr4:103347012:T:C	SLC9B1	5.30825218	1.58E-06	0.010909659	1.252093374	0.010909659	0.068235313	AF=0.08937;MAF=0.08937;R2=0.927;IMPUTED	67	13	1	imputed	Vein	4	RPE_Choroid	0.021754386
chr4:144268728:T:C	AC139713.2	-5.305340303	1.60E-06	0.010999804	-0.960748649	0.010999804	0.068793501	AF=0.90994;MAF=0.09006;R2=0.77503;IMPUTED	1	12	68	imputed	Vein	4	RPE_Choroid	0.141929825
chr4:68676793:C:T	UBA6	-5.23717857	2.06E-06	0.01366355	-0.599020056	0.01366355	0.077397054	AF=0.08313;MAF=0.08313;R2=0.97548;IMPUTED	72	8	1	imputed	Vein	4	RPE_Choroid	0.145175439
chr4:68698043:A:C	UBA6	-5.23717857	2.06E-06	0.01366355	-0.599020056	0.01366355	0.077397054	AF=0.08323;MAF=0.08323;R2=0.97528;IMPUTED	72	8	1	imputed	Vein	4	RPE_Choroid	0.145175439
chr4:121505718:T:A	ANXA5	-5.236975288	2.07E-06	0.01366355	-0.288032088	0.01366355	0.077409023	AF=0.052;MAF=0.052;R2=0.9984;IMPUTED	76	5	0	imputed	Vein	4	RPE_Choroid	0.157631579
chr4:121506160:A:C	ANXA5	-5.236975288	2.07E-06	0.01366355	-0.288032088	0.01366355	0.077409023	AF=0.05199;MAF=0.05199;R2=0.99816;IMPUTED	76	5	0	imputed	Vein	4	RPE_Choroid	0.157631579
chr4:121507715:C:T	ANXA5	-5.236975288	2.07E-06	0.01366355	-0.288032088	0.01366355	0.077409023	AF=0.052;MAF=0.052;R2=0.9984;IMPUTED	76	5	0	imputed	Vein	4	RPE_Choroid	0.157631579
chr4:121509689:C:T	ANXA5	-5.236975288	2.07E-06	0.01366355	-0.288032088	0.01366355	0.077409023	AF=0.052;MAF=0.052;R2=0.9984;IMPUTED	76	5	0	imputed	Vein	4	RPE_Choroid	0.157631579
chr4:121509886:G:A	ANXA5	-5.236975288	2.07E-06	0.01366355	-0.288032088	0.01366355	0.077409023	AF=0.052;MAF=0.052;R2=0.9984;IMPUTED	76	5	0	imputed	Vein	4	RPE_Choroid	0.157631579
chr4:121510373:C:T	ANXA5	-5.236975288	2.07E-06	0.01366355	-0.288032088	0.01366355	0.077409023	AF=0.052;MAF=0.052;R2=0.9984;IMPUTED	76	5	0	imputed	Vein	4	RPE_Choroid	0.157631579
chr4:121512385:A:C	ANXA5	-5.236975288	2.07E-06	0.01366355	-0.288032088	0.01366355	0.077409023	AF=0.052;MAF=0.052;R2=0.9984;IMPUTED	76	5	0	imputed	Vein	4	RPE_Choroid	0.157631579
chr4:121513672:G:A	ANXA5	-5.236975288	2.07E-06	0.01366355	-0.288032088	0.01366355	0.077409023	AF=0.05199;MAF=0.05199;R2=0.99816;IMPUTED	76	5	0	imputed	Vein	4	RPE_Choroid	0.157631579
chr4:121514827:C:T	ANXA5	-5.236975288	2.07E-06	0.01366355	-0.288032088	0.01366355	0.077409023	AF=0.052;MAF=0.052;R2=0.9984;IMPUTED	76	5	0	imputed	Vein	4	RPE_Choroid	0.157631579
chr4:121517473:A:G	ANXA5	-5.236975288	2.07E-06	0.01366355	-0.288032088	0.01366355	0.077409023	AF=0.05199;MAF=0.05199;R2=0.99816;IMPUTED	76	5	0	imputed	Vein	4	RPE_Choroid	0.157631579
chr4:121518328:A:G	ANXA5	-5.236975288	2.07E-06	0.01366355	-0.288032088	0.01366355	0.077409023	AF=0.052;MAF=0.052;R2=0.9984;IMPUTED	76	5	0	imputed	Vein	4	RPE_Choroid	0.157631579
chr4:121519723:C:A	ANXA5	-5.236975288	2.07E-06	0.01366355	-0.288032088	0.01366355	0.077409023	AF=0.052;MAF=0.052;R2=0.9984;IMPUTED	76	5	0	imputed	Vein	4	RPE_Choroid	0.157631579
chr4:121521862:A:G	ANXA5	-5.236975288	2.07E-06	0.01366355	-0.288032088	0.01366355	0.077409023	AF=0.05199;MAF=0.05199;R2=0.99816;IMPUTED	76	5	0	imputed	Vein	4	RPE_Choroid	0.157631579
chr4:121522458:AC:A	ANXA5	-5.236975288	2.07E-06	0.01366355	-0.288032088	0.01366355	0.077409023	AF=0.05199;MAF=0.05199;R2=0.99816;IMPUTED	76	5	0	imputed	Vein	4	RPE_Choroid	0.157631579
chr4:5508108:G:A	PPP2R2C	5.225104679	2.16E-06	0.014141098	1.24616167	0.014141098	0.078012152	AF=0.15389;MAF=0.15389;R2=0.98466;IMPUTED	63	17	1	imputed	Vein	4	RPE_Choroid	0.011842105
chr4:5508604:C:T	PPP2R2C	5.225104679	2.16E-06	0.014141098	1.24616167	0.014141098	0.078012152	AF=0.15389;MAF=0.15389;R2=0.98466;IMPUTED	63	17	1	imputed	Vein	4	RPE_Choroid	0.011842105
chr4:5510357:T:C	PPP2R2C	5.225104679	2.16E-06	0.014141098	1.24616167	0.014141098	0.078012152	AF=0.15811;MAF=0.15811;R2=0.98818;IMPUTED	63	17	1	imputed	Vein	4	RPE_Choroid	0.011842105
chr4:55669653:T:A	SRD5A3	5.2169876	2.23E-06	0.014528933	0.535078891	0.014528933	0.078332646	AF=0.06163;MAF=0.06163;R2=0.85665;IMPUTED	71	9	1	imputed	Vein	4	RPE_Choroid	0.013157895
chr4:117494534:C:CCCT	NDST3	5.1832048	2.53E-06	0.016286643	1.481291707	0.016286643	0.079220426	AF=0.07616;MAF=0.07616;R2=0.94701;IMPUTED	71	9	1	imputed	Vein	4	RPE_Choroid	0.010964912
chr4:109145103:C:T	LEF1	5.181665325	2.54E-06	0.016344493	1.038907849	0.016344493	0.079253623	AF=0.0654;MAF=0.0654;R2=0.90181;IMPUTED	74	5	2	imputed	Vein	4	RPE_Choroid	0.175526316
chr4:109147615:G:A	LEF1	5.181665325	2.54E-06	0.016344493	1.038907849	0.016344493	0.079253623	AF=0.06514;MAF=0.06514;R2=0.89859;IMPUTED	74	5	2	imputed	Vein	4	RPE_Choroid	0.175526316
chr4:124565204:T:C	ANKRD50	5.173615557	2.62E-06	0.016751264	0.27762124	0.016751264	0.079429208	AF=0.09767;MAF=0.09767;R2=0.99144;IMPUTED	64	16	1	imputed	Vein	4	RPE_Choroid	0.087631579
chr4:124565417:T:C	ANKRD50	5.173615557	2.62E-06	0.016751264	0.27762124	0.016751264	0.079429208	AF=0.0979;MAF=0.0979;R2=0.99324;ER2=0.93027;TYPED	64	16	1	typed	Vein	4	RPE_Choroid	0.087631579
chr4:124566436:G:A	ANKRD50	5.173615557	2.62E-06	0.016751264	0.27762124	0.016751264	0.079429208	AF=0.09696;MAF=0.09696;R2=0.99704;IMPUTED	64	16	1	imputed	Vein	4	RPE_Choroid	0.087631579
chr4:124569805:C:T	ANKRD50	5.173615557	2.62E-06	0.016751264	0.27762124	0.016751264	0.079429208	AF=0.09684;MAF=0.09684;R2=0.94667;IMPUTED	64	16	1	imputed	Vein	4	RPE_Choroid	0.087631579
chr4:46723932:C:T	ATP10D	5.130122056	3.08E-06	0.019115259	0.693068975	0.019115259	0.080780643	AF=0.05961;MAF=0.05961;R2=0.97534;IMPUTED	73	8	0	imputed	Vein	4	RPE_Choroid	0.142982456
chr4:186981099:T:TG	F11-AS1	-5.12117602	3.19E-06	0.019678873	-1.292757974	0.019678873	0.081213316	AF=0.94075;MAF=0.05925;R2=0.79969;IMPUTED	1	8	72	imputed	Vein	4	RPE_Choroid	0.012280702
chr4:55674723:T:TA	SRD5A3	5.053369295	4.10E-06	0.023382782	0.456187799	0.023382782	0.087833554	AF=0.07754;MAF=0.07754;R2=0.91875;IMPUTED	67	13	1	imputed	Vein	4	RPE_Choroid	0.013157895
chr4:55675058:G:A	SRD5A3	5.053369295	4.10E-06	0.023382782	0.456187799	0.023382782	0.087833554	AF=0.07754;MAF=0.07754;R2=0.91872;IMPUTED	67	13	1	imputed	Vein	4	RPE_Choroid	0.013157895
chr4:55675291:C:G	SRD5A3	5.053369295	4.10E-06	0.023382782	0.456187799	0.023382782	0.087833554	AF=0.07755;MAF=0.07755;R2=0.91866;IMPUTED	67	13	1	imputed	Vein	4	RPE_Choroid	0.013157895
chr4:188455517:G:A	LINC01060	5.030987223	4.45E-06	0.024939589	0.968092547	0.024939589	0.091893453	AF=0.14276;MAF=0.14276;R2=0.92104;IMPUTED	57	21	3	imputed	Vein	4	RPE_Choroid	0.036842105
chr4:188449513:C:G	LINC01060	5.020209133	4.63E-06	0.025195505	0.945347624	0.025195505	0.094309888	AF=0.15953;MAF=0.15953;R2=0.99859;IMPUTED	54	24	3	imputed	Vein	4	RPE_Choroid	0.036842105
chr4:188452558:G:A	LINC01060	5.020209133	4.63E-06	0.025195505	0.945347624	0.025195505	0.094309888	AF=0.16064;MAF=0.16064;R2=0.99023;IMPUTED	54	24	3	imputed	Vein	4	RPE_Choroid	0.036842105
chr4:188452589:C:T	LINC01060	5.020209133	4.63E-06	0.025195505	0.945347624	0.025195505	0.094309888	AF=0.15999;MAF=0.15999;R2=0.98173;IMPUTED	54	24	3	imputed	Vein	4	RPE_Choroid	0.036842105
chr4:188452590:T:G	LINC01060	5.020209133	4.63E-06	0.025195505	0.945347624	0.025195505	0.094309888	AF=0.15999;MAF=0.15999;R2=0.98173;IMPUTED	54	24	3	imputed	Vein	4	RPE_Choroid	0.036842105
chr4:188452590:T:TG	LINC01060	5.020209133	4.63E-06	0.025195505	0.945347624	0.025195505	0.094309888	AF=0.15999;MAF=0.15999;R2=0.98173;IMPUTED	54	24	3	imputed	Vein	4	RPE_Choroid	0.036842105
chr4:188452599:T:C	LINC01060	5.020209133	4.63E-06	0.025195505	0.945347624	0.025195505	0.094309888	AF=0.16162;MAF=0.16162;R2=0.97571;IMPUTED	54	24	3	imputed	Vein	4	RPE_Choroid	0.036842105
chr4:188453208:C:T	LINC01060	5.020209133	4.63E-06	0.025195505	0.945347624	0.025195505	0.094309888	AF=0.15956;MAF=0.15956;R2=0.9988;IMPUTED	54	24	3	imputed	Vein	4	RPE_Choroid	0.036842105
chr4:188454099:G:A	LINC01060	5.020209133	4.63E-06	0.025195505	0.945347624	0.025195505	0.094309888	AF=0.15956;MAF=0.15956;R2=0.9988;IMPUTED	54	24	3	imputed	Vein	4	RPE_Choroid	0.036842105
chr4:188454188:G:A	LINC01060	5.020209133	4.63E-06	0.025195505	0.945347624	0.025195505	0.094309888	AF=0.15956;MAF=0.15956;R2=0.9988;IMPUTED	54	24	3	imputed	Vein	4	RPE_Choroid	0.036842105
chr4:188454310:C:T	LINC01060	5.020209133	4.63E-06	0.025195505	0.945347624	0.025195505	0.094309888	AF=0.15956;MAF=0.15956;R2=0.9988;IMPUTED	54	24	3	imputed	Vein	4	RPE_Choroid	0.036842105
chr4:188454662:C:G	LINC01060	5.020209133	4.63E-06	0.025195505	0.945347624	0.025195505	0.094309888	AF=0.15956;MAF=0.15956;R2=0.9988;IMPUTED	54	24	3	imputed	Vein	4	RPE_Choroid	0.036842105
chr4:188454722:T:A	LINC01060	5.020209133	4.63E-06	0.025195505	0.945347624	0.025195505	0.094309888	AF=0.15956;MAF=0.15956;R2=0.9988;IMPUTED	54	24	3	imputed	Vein	4	RPE_Choroid	0.036842105
chr4:188454872:T:G	LINC01060	5.020209133	4.63E-06	0.025195505	0.945347624	0.025195505	0.094309888	AF=0.15956;MAF=0.15956;R2=0.9988;IMPUTED	54	24	3	imputed	Vein	4	RPE_Choroid	0.036842105
chr4:188455353:C:T	LINC01060	5.020209133	4.63E-06	0.025195505	0.945347624	0.025195505	0.094309888	AF=0.16001;MAF=0.16001;R2=0.99585;IMPUTED	54	24	3	imputed	Vein	4	RPE_Choroid	0.036842105
chr4:188455369:A:G	LINC01060	5.020209133	4.63E-06	0.025195505	0.945347624	0.025195505	0.094309888	AF=0.15988;MAF=0.15988;R2=0.99635;IMPUTED	54	24	3	imputed	Vein	4	RPE_Choroid	0.036842105
chr4:188455551:G:A	LINC01060	5.020209133	4.63E-06	0.025195505	0.945347624	0.025195505	0.094309888	AF=0.15956;MAF=0.15956;R2=0.9988;IMPUTED	54	24	3	imputed	Vein	4	RPE_Choroid	0.036842105
chr4:188455580:T:TA	LINC01060	5.020209133	4.63E-06	0.025195505	0.945347624	0.025195505	0.094309888	AF=0.15956;MAF=0.15956;R2=0.99879;IMPUTED	54	24	3	imputed	Vein	4	RPE_Choroid	0.036842105
chr4:188455746:A:C	LINC01060	5.020209133	4.63E-06	0.025195505	0.945347624	0.025195505	0.094309888	AF=0.15956;MAF=0.15956;R2=0.9988;IMPUTED	54	24	3	imputed	Vein	4	RPE_Choroid	0.036842105
chr4:188455848:G:A	LINC01060	5.020209133	4.63E-06	0.025195505	0.945347624	0.025195505	0.094309888	AF=0.1598;MAF=0.1598;R2=0.99712;IMPUTED	54	24	3	imputed	Vein	4	RPE_Choroid	0.036842105
chr4:188455917:C:T	LINC01060	5.020209133	4.63E-06	0.025195505	0.945347624	0.025195505	0.094309888	AF=0.15956;MAF=0.15956;R2=0.9988;IMPUTED	54	24	3	imputed	Vein	4	RPE_Choroid	0.036842105
chr4:188456475:C:T	LINC01060	5.020209133	4.63E-06	0.025195505	0.945347624	0.025195505	0.094309888	AF=0.1598;MAF=0.1598;R2=0.99713;IMPUTED	54	24	3	imputed	Vein	4	RPE_Choroid	0.036842105
chr4:188456564:C:A	LINC01060	5.020209133	4.63E-06	0.025195505	0.945347624	0.025195505	0.094309888	AF=0.15972;MAF=0.15972;R2=0.99998;ER2=0.99992;TYPED	54	24	3	typed	Vein	4	RPE_Choroid	0.036842105
chr4:188456837:A:G	LINC01060	5.020209133	4.63E-06	0.025195505	0.945347624	0.025195505	0.094309888	AF=0.15956;MAF=0.15956;R2=0.9988;IMPUTED	54	24	3	imputed	Vein	4	RPE_Choroid	0.036842105
chr4:188457188:C:CAA	LINC01060	5.020209133	4.63E-06	0.025195505	0.945347624	0.025195505	0.094309888	AF=0.15954;MAF=0.15954;R2=0.99867;IMPUTED	54	24	3	imputed	Vein	4	RPE_Choroid	0.036842105
chr4:188457274:C:T	LINC01060	5.020209133	4.63E-06	0.025195505	0.945347624	0.025195505	0.094309888	AF=0.15954;MAF=0.15954;R2=0.99868;IMPUTED	54	24	3	imputed	Vein	4	RPE_Choroid	0.036842105
chr4:188457439:T:C	LINC01060	5.020209133	4.63E-06	0.025195505	0.945347624	0.025195505	0.094309888	AF=0.15954;MAF=0.15954;R2=0.99868;IMPUTED	54	24	3	imputed	Vein	4	RPE_Choroid	0.036842105
chr4:188457699:C:G	LINC01060	5.020209133	4.63E-06	0.025195505	0.945347624	0.025195505	0.094309888	AF=0.15952;MAF=0.15952;R2=0.99852;IMPUTED	54	24	3	imputed	Vein	4	RPE_Choroid	0.036842105
chr4:88398144:T:C	HERC6	5.011868771	4.78E-06	0.025895275	0.673891149	0.025895275	0.096418283	AF=0.14567;MAF=0.14567;R2=0.98528;ER2=0.76114;TYPED	59	18	4	typed	Vein	4	RPE_Choroid	0.027368421
chr4:122915485:A:C	NUDT6	5.001536407	4.96E-06	0.026453647	1.180556431	0.026453647	0.09933808	AF=0.05006;MAF=0.05006;R2=0.4361;IMPUTED	77	4	0	imputed	Vein	4	RPE_Choroid	0.020263158
chr4:67681439:A:AT	UBA6-AS1	4.999874619	5.00E-06	0.026453647	0.811324381	0.026453647	0.099839923	AF=0.18787;MAF=0.18787;R2=0.92953;IMPUTED	52	25	4	imputed	Vein	4	RPE_Choroid	0.085
chr4:48077519:G:GA	SLAIN2	-4.997253097	5.04E-06	0.026453647	-0.613409567	0.026453647	0.100649962	AF=0.97593;MAF=0.02407;R2=0.76372;IMPUTED	0	3	78	imputed	Vein	4	RPE_Choroid	0.085701754
chr4:117528040:G:A	NDST3	4.977962026	5.42E-06	0.027944079	1.36830132	0.027944079	0.1073186	AF=0.09158;MAF=0.09158;R2=0.98577;IMPUTED	69	11	1	imputed	Vein	4	RPE_Choroid	0.010964912
chr4:117532620:G:A	NDST3	4.977962026	5.42E-06	0.027944079	1.36830132	0.027944079	0.1073186	AF=0.09326;MAF=0.09326;R2=0.97834;IMPUTED	69	11	1	imputed	Vein	4	RPE_Choroid	0.010964912
chr4:117533355:G:A	NDST3	4.977962026	5.42E-06	0.027944079	1.36830132	0.027944079	0.1073186	AF=0.09313;MAF=0.09313;R2=0.97688;IMPUTED	69	11	1	imputed	Vein	4	RPE_Choroid	0.010964912
chr4:117535390:A:G	NDST3	4.977962026	5.42E-06	0.027944079	1.36830132	0.027944079	0.1073186	AF=0.09269;MAF=0.09269;R2=0.98432;IMPUTED	69	11	1	imputed	Vein	4	RPE_Choroid	0.010964912
chr4:117536718:G:T	NDST3	4.977962026	5.42E-06	0.027944079	1.36830132	0.027944079	0.1073186	AF=0.09269;MAF=0.09269;R2=0.98432;IMPUTED	69	11	1	imputed	Vein	4	RPE_Choroid	0.010964912
chr4:117537430:C:T	NDST3	4.977962026	5.42E-06	0.027944079	1.36830132	0.027944079	0.1073186	AF=0.09396;MAF=0.09396;R2=0.98843;IMPUTED	69	11	1	imputed	Vein	4	RPE_Choroid	0.010964912
chr4:117539671:G:A	NDST3	4.977962026	5.42E-06	0.027944079	1.36830132	0.027944079	0.1073186	AF=0.09396;MAF=0.09396;R2=0.98843;IMPUTED	69	11	1	imputed	Vein	4	RPE_Choroid	0.010964912
chr4:117540639:A:T	NDST3	4.977962026	5.42E-06	0.027944079	1.36830132	0.027944079	0.1073186	AF=0.09396;MAF=0.09396;R2=0.98843;IMPUTED	69	11	1	imputed	Vein	4	RPE_Choroid	0.010964912
chr4:117541763:G:A	NDST3	4.977962026	5.42E-06	0.027944079	1.36830132	0.027944079	0.1073186	AF=0.09395;MAF=0.09395;R2=0.98859;IMPUTED	69	11	1	imputed	Vein	4	RPE_Choroid	0.010964912
chr4:117548044:T:C	NDST3	4.977962026	5.42E-06	0.027944079	1.36830132	0.027944079	0.1073186	AF=0.09387;MAF=0.09387;R2=0.98965;IMPUTED	69	11	1	imputed	Vein	4	RPE_Choroid	0.010964912
chr4:117548996:G:T	NDST3	4.977962026	5.42E-06	0.027944079	1.36830132	0.027944079	0.1073186	AF=0.09387;MAF=0.09387;R2=0.98965;IMPUTED	69	11	1	imputed	Vein	4	RPE_Choroid	0.010964912
chr4:117554039:A:T	NDST3	4.977962026	5.42E-06	0.027944079	1.36830132	0.027944079	0.1073186	AF=0.09752;MAF=0.09752;R2=0.98124;IMPUTED	69	11	1	imputed	Vein	4	RPE_Choroid	0.010964912
chr4:188453392:A:G	LINC01060	4.968104804	5.62E-06	0.02887557	0.944219047	0.02887557	0.1112256	AF=0.16161;MAF=0.16161;R2=0.99105;IMPUTED	53	25	3	imputed	Vein	4	RPE_Choroid	0.036842105
chr4:144218572:G:T	AC139713.2	4.964028332	5.70E-06	0.029286576	0.989142357	0.029286576	0.112944621	AF=0.05556;MAF=0.05556;R2=0.99999;ER2=0.99908;TYPED	73	7	1	typed	Vein	4	RPE_Choroid	0.141929825
chr4:2783019:G:GT	FAM193A	4.954863535	5.90E-06	0.030158645	1.184113818	0.030158645	0.117037907	AF=0.07299;MAF=0.07299;R2=0.97827;IMPUTED	70	11	0	imputed	Vein	4	RPE_Choroid	0.207192982
chr4:2783701:T:C	FAM193A	4.954863535	5.90E-06	0.030158645	1.184113818	0.030158645	0.117037907	AF=0.07299;MAF=0.07299;R2=0.97828;IMPUTED	70	11	0	imputed	Vein	4	RPE_Choroid	0.207192982
chr4:185781646:T:C	CYP4V2	-4.951414957	5.97E-06	0.030436927	-0.631948175	0.030436927	0.118662303	AF=0.07033;MAF=0.07033;R2=0.48954;IMPUTED	74	6	1	imputed	Vein	4	RPE_Choroid	0.080350877
chr4:123201646:C:T	KIAA1109	4.935784615	6.33E-06	0.031985794	0.564828346	0.031985794	0.126629979	AF=0.05252;MAF=0.05252;R2=0.9787;IMPUTED	73	8	0	imputed	Vein	4	RPE_Choroid	0.389736842
chr4:31055355:C:T	PCDH7	4.934869615	6.35E-06	0.032010174	0.931691287	0.032010174	0.127128228	AF=0.07986;MAF=0.07986;R2=0.99996;ER2=0.99198;TYPED	69	12	0	typed	Vein	4	RPE_Choroid	0.159561404
chr4:31055860:A:G	PCDH7	4.934869615	6.35E-06	0.032010174	0.931691287	0.032010174	0.127128228	AF=0.07983;MAF=0.07983;R2=0.99964;IMPUTED	69	12	0	imputed	Vein	4	RPE_Choroid	0.159561404
chr4:100519873:C:T	DDIT4L	4.911017203	6.93E-06	0.034699662	1.702407951	0.034699662	0.141453017	AF=0.05206;MAF=0.05206;R2=0.9996;ER2=0.93346;TYPED	72	9	0	typed	Vein	4	RPE_Choroid	0.010087719
chr4:189242769:G:A	FRG1-DT	4.9054725	7.07E-06	0.035140594	1.01516987	0.035140594	0.145172897	AF=0.1072;MAF=0.1072;R2=0.98441;IMPUTED	66	12	3	imputed	Vein	4	RPE_Choroid	0.027017544
chr4:189242967:G:T	FRG1-DT	4.9054725	7.07E-06	0.035140594	1.01516987	0.035140594	0.145172897	AF=0.10089;MAF=0.10089;R2=0.92288;IMPUTED	66	12	3	imputed	Vein	4	RPE_Choroid	0.027017544
chr4:189248768:T:C	FRG1-DT	4.9054725	7.07E-06	0.035140594	1.01516987	0.035140594	0.145172897	AF=0.10746;MAF=0.10746;R2=0.9966;IMPUTED	66	12	3	imputed	Vein	4	RPE_Choroid	0.027017544
chr4:189252178:G:A	FRG1-DT	4.9054725	7.07E-06	0.035140594	1.01516987	0.035140594	0.145172897	AF=0.1075;MAF=0.1075;R2=0.99832;IMPUTED	66	12	3	imputed	Vein	4	RPE_Choroid	0.027017544
chr4:189255793:G:T	FRG1-DT	4.9054725	7.07E-06	0.035140594	1.01516987	0.035140594	0.145172897	AF=0.10748;MAF=0.10748;R2=0.99827;IMPUTED	66	12	3	imputed	Vein	4	RPE_Choroid	0.027017544
chr4:189256471:G:A	FRG1-DT	4.9054725	7.07E-06	0.035140594	1.01516987	0.035140594	0.145172897	AF=0.10747;MAF=0.10747;R2=0.99819;IMPUTED	66	12	3	imputed	Vein	4	RPE_Choroid	0.027017544
chr4:189266695:T:C	FRG1-DT	4.9054725	7.07E-06	0.035140594	1.01516987	0.035140594	0.145172897	AF=0.10047;MAF=0.10047;R2=0.99746;IMPUTED	66	12	3	imputed	Vein	4	RPE_Choroid	0.027017544
chr4:189266960:T:C	FRG1-DT	4.9054725	7.07E-06	0.035140594	1.01516987	0.035140594	0.145172897	AF=0.10713;MAF=0.10713;R2=0.99496;IMPUTED	66	12	3	imputed	Vein	4	RPE_Choroid	0.027017544
chr4:189268388:G:C	FRG1-DT	4.9054725	7.07E-06	0.035140594	1.01516987	0.035140594	0.145172897	AF=0.10745;MAF=0.10745;R2=0.99797;IMPUTED	66	12	3	imputed	Vein	4	RPE_Choroid	0.027017544
chr4:67641691:A:T	UBA6-AS1	4.89262129	7.41E-06	0.036523692	0.85430993	0.036523692	0.154398156	AF=0.13883;MAF=0.13883;R2=0.91512;IMPUTED	59	19	3	imputed	Vein	4	RPE_Choroid	0.085
chr4:88386372:A:T	HERC6	4.823570457	9.54E-06	0.04327018	1.039195613	0.04327018	0.215039416	AF=0.06289;MAF=0.06289;R2=0.7247;IMPUTED	73	7	1	imputed	Vein	4	RPE_Choroid	0.027368421
chr4:31085267:G:A	PCDH7	4.815093861	9.84E-06	0.044557561	0.990903856	0.044557561	0.222869963	AF=0.05426;MAF=0.05426;R2=0.9715;IMPUTED	72	9	0	imputed	Vein	4	RPE_Choroid	0.159561404
chr4:172672654:GT:G	HMGB2	-4.797419099	1.05E-05	0.0471142	-0.657147867	0.0471142	0.238335369	AF=0.97573;MAF=0.02427;R2=0.68657;IMPUTED	0	3	78	imputed	Vein	4	RPE_Choroid	0.056052632
chr4:88395713:T:G	HERC6	4.786530079	1.09E-05	0.048940624	0.556710417	0.048940624	0.246886565	AF=0.20993;MAF=0.20993;R2=0.87192;IMPUTED	52	23	6	imputed	Vein	4	RPE_Choroid	0.027368421
chr5:25334981:C:T	LINC02211	8.834636562	1.43E-12	2.82E-07	2.097199653	2.82E-07	4.26E-04	AF=0.09722;MAF=0.09722;R2=0.99994;ER2=0.97599;TYPED	69	12	0	typed	Vein	5	RPE_Choroid	0.010175439
chr5:25330973:C:T	LINC02211	7.389769714	4.54E-10	5.15E-05	1.659071617	5.13E-05	4.26E-04	AF=0.10858;MAF=0.10858;R2=0.99145;IMPUTED	68	12	1	imputed	Vein	5	RPE_Choroid	0.010175439
chr5:25338018:T:G	LINC02211	7.389769714	4.54E-10	5.15E-05	1.659071617	5.13E-05	4.26E-04	AF=0.10582;MAF=0.10582;R2=0.98541;IMPUTED	68	12	1	imputed	Vein	5	RPE_Choroid	0.010175439
chr5:25341110:T:C	LINC02211	7.389769714	4.54E-10	5.15E-05	1.659071617	5.13E-05	4.26E-04	AF=0.10586;MAF=0.10586;R2=0.9857;IMPUTED	68	12	1	imputed	Vein	5	RPE_Choroid	0.010175439
chr5:25341897:T:A	LINC02211	7.389769714	4.54E-10	5.15E-05	1.659071617	5.13E-05	4.26E-04	AF=0.106;MAF=0.106;R2=0.98359;IMPUTED	68	12	1	imputed	Vein	5	RPE_Choroid	0.010175439
chr5:75984583:C:CTA	HMGCR	7.221221479	8.90E-10	9.56E-05	1.776016494	9.54E-05	4.26E-04	AF=0.0562;MAF=0.0562;R2=0.58264;IMPUTED	77	4	0	imputed	Vein	5	RPE_Choroid	0.073508772
chr5:25327386:A:C	LINC02211	6.991126411	2.23E-09	1.70E-04	1.601355354	1.70E-04	4.26E-04	AF=0.11198;MAF=0.11198;R2=0.99242;IMPUTED	67	13	1	imputed	Vein	5	RPE_Choroid	0.010175439
chr5:25328833:C:A	LINC02211	6.991126411	2.23E-09	1.70E-04	1.601355354	1.70E-04	4.26E-04	AF=0.11061;MAF=0.11061;R2=0.99549;IMPUTED	67	13	1	imputed	Vein	5	RPE_Choroid	0.010175439
chr5:25328847:T:C	LINC02211	6.991126411	2.23E-09	1.70E-04	1.601355354	1.70E-04	4.26E-04	AF=0.11061;MAF=0.11061;R2=0.99549;IMPUTED	67	13	1	imputed	Vein	5	RPE_Choroid	0.010175439
chr5:25328911:A:G	LINC02211	6.991126411	2.23E-09	1.70E-04	1.601355354	1.70E-04	4.26E-04	AF=0.11013;MAF=0.11013;R2=0.99254;IMPUTED	67	13	1	imputed	Vein	5	RPE_Choroid	0.010175439
chr5:25328004:C:T	LINC02211	-6.991126411	2.23E-09	1.70E-04	-1.601355354	1.70E-04	4.26E-04	AF=0.88883;MAF=0.11117;R2=0.99936;ER2=0.97973;TYPED	1	13	67	typed	Vein	5	RPE_Choroid	0.010175439
chr5:25328008:A:G	LINC02211	-6.991126411	2.23E-09	1.70E-04	-1.601355354	1.70E-04	4.26E-04	AF=0.88795;MAF=0.11205;R2=0.99076;IMPUTED	1	13	67	imputed	Vein	5	RPE_Choroid	0.010175439
chr5:25328101:T:C	LINC02211	-6.991126411	2.23E-09	1.70E-04	-1.601355354	1.70E-04	4.26E-04	AF=0.88794;MAF=0.11206;R2=0.99059;IMPUTED	1	13	67	imputed	Vein	5	RPE_Choroid	0.010175439
chr5:25328162:C:T	LINC02211	-6.991126411	2.23E-09	1.70E-04	-1.601355354	1.70E-04	4.26E-04	AF=0.88795;MAF=0.11205;R2=0.99076;IMPUTED	1	13	67	imputed	Vein	5	RPE_Choroid	0.010175439
chr5:25328181:A:G	LINC02211	-6.991126411	2.23E-09	1.70E-04	-1.601355354	1.70E-04	4.26E-04	AF=0.88795;MAF=0.11205;R2=0.99076;IMPUTED	1	13	67	imputed	Vein	5	RPE_Choroid	0.010175439
chr5:25328712:C:T	LINC02211	-6.991126411	2.23E-09	1.70E-04	-1.601355354	1.70E-04	4.26E-04	AF=0.88836;MAF=0.11164;R2=0.98749;IMPUTED	1	13	67	imputed	Vein	5	RPE_Choroid	0.010175439
chr5:25328743:C:T	LINC02211	-6.991126411	2.23E-09	1.70E-04	-1.601355354	1.70E-04	4.26E-04	AF=0.88836;MAF=0.11164;R2=0.98749;IMPUTED	1	13	67	imputed	Vein	5	RPE_Choroid	0.010175439
chr5:25349956:C:A	LINC02211	6.7701076	5.37E-09	3.04E-04	1.587965871	3.04E-04	4.26E-04	AF=0.10556;MAF=0.10556;R2=0.98518;IMPUTED	68	12	1	imputed	Vein	5	RPE_Choroid	0.010175439
chr5:25357299:CTA:C	LINC02211	6.7701076	5.37E-09	3.04E-04	1.587965871	3.04E-04	4.26E-04	AF=0.11027;MAF=0.11027;R2=0.97518;IMPUTED	68	12	1	imputed	Vein	5	RPE_Choroid	0.010175439
chr5:25359075:A:G	LINC02211	6.7701076	5.37E-09	3.04E-04	1.587965871	3.04E-04	4.26E-04	AF=0.1103;MAF=0.1103;R2=0.97501;IMPUTED	68	12	1	imputed	Vein	5	RPE_Choroid	0.010175439
chr5:25359095:C:G	LINC02211	6.7701076	5.37E-09	3.04E-04	1.587965871	3.04E-04	4.26E-04	AF=0.1103;MAF=0.1103;R2=0.97501;IMPUTED	68	12	1	imputed	Vein	5	RPE_Choroid	0.010175439
chr5:25362630:A:G	LINC02211	6.7701076	5.37E-09	3.04E-04	1.587965871	3.04E-04	4.26E-04	AF=0.10405;MAF=0.10405;R2=0.99772;IMPUTED	68	12	1	imputed	Vein	5	RPE_Choroid	0.010175439
chr5:25365442:C:T	LINC02211	6.7701076	5.37E-09	3.04E-04	1.587965871	3.04E-04	4.26E-04	AF=0.10405;MAF=0.10405;R2=0.99772;IMPUTED	68	12	1	imputed	Vein	5	RPE_Choroid	0.010175439
chr5:25370283:T:C	LINC02211	6.7701076	5.37E-09	3.04E-04	1.587965871	3.04E-04	4.26E-04	AF=0.10417;MAF=0.10417;R2=0.99993;ER2=0.9911;TYPED	68	12	1	typed	Vein	5	RPE_Choroid	0.010175439
chr5:25372585:A:G	LINC02211	6.7701076	5.37E-09	3.04E-04	1.587965871	3.04E-04	4.26E-04	AF=0.10403;MAF=0.10403;R2=0.99858;IMPUTED	68	12	1	imputed	Vein	5	RPE_Choroid	0.010175439
chr5:77283150:A:T	F2R	6.741882937	6.00E-09	3.17E-04	0.818184169	3.16E-04	4.26E-04	AF=0.06314;MAF=0.06314;R2=0.95089;IMPUTED	76	4	1	imputed	Vein	5	RPE_Choroid	0.030877193
chr5:77305689:G:A	F2R	6.741882937	6.00E-09	3.17E-04	0.818184169	3.16E-04	4.26E-04	AF=0.05909;MAF=0.05909;R2=0.99475;IMPUTED	76	4	1	imputed	Vein	5	RPE_Choroid	0.030877193
chr5:77364177:A:G	F2R	6.741882937	6.00E-09	3.17E-04	0.818184169	3.16E-04	4.26E-04	AF=0.05899;MAF=0.05899;R2=0.99919;IMPUTED	76	4	1	imputed	Vein	5	RPE_Choroid	0.030877193
chr5:77408888:G:A	F2R	6.741882937	6.00E-09	3.17E-04	0.818184169	3.16E-04	4.26E-04	AF=0.05907;MAF=0.05907;R2=0.99928;ER2=0.98211;TYPED	76	4	1	typed	Vein	5	RPE_Choroid	0.030877193
chr5:25163908:ACTT:A	LINC02211	6.223798492	4.64E-08	0.001437687	1.703162004	0.001434398	0.006287963	AF=0.10411;MAF=0.10411;R2=0.94775;IMPUTED	68	13	0	imputed	Vein	5	RPE_Choroid	0.010175439
chr5:25302295:A:C	LINC02211	6.223798492	4.64E-08	0.001437687	1.703162004	0.001434398	0.006287963	AF=0.11598;MAF=0.11598;R2=0.98659;IMPUTED	68	13	0	imputed	Vein	5	RPE_Choroid	0.010175439
chr5:25264552:A:G	LINC02211	6.158833999	5.99E-08	0.001437687	1.574440565	0.001434398	0.006287963	AF=0.07794;MAF=0.07794;R2=0.77971;IMPUTED	70	10	1	imputed	Vein	5	RPE_Choroid	0.010175439
chr5:25163396:G:A	LINC02211	-6.158479214	6.00E-08	0.001437687	-1.536503269	0.001434398	0.006287963	AF=0.88882;MAF=0.11118;R2=0.9799;IMPUTED	1	11	69	imputed	Vein	5	RPE_Choroid	0.010175439
chr5:25361466:T:G	LINC02211	6.078411665	8.20E-08	0.001437687	1.422877045	0.001434398	0.006287963	AF=0.12073;MAF=0.12073;R2=0.97694;IMPUTED	66	14	1	imputed	Vein	5	RPE_Choroid	0.010175439
chr5:25162000:G:C	LINC02211	-6.075745804	8.29E-08	0.001437687	-1.474564695	0.001434398	0.006287963	AF=0.87416;MAF=0.12584;R2=0.99246;IMPUTED	1	12	68	imputed	Vein	5	RPE_Choroid	0.010175439
chr5:25162188:A:G	LINC02211	-6.075745804	8.29E-08	0.001437687	-1.474564695	0.001434398	0.006287963	AF=0.87416;MAF=0.12584;R2=0.99246;IMPUTED	1	12	68	imputed	Vein	5	RPE_Choroid	0.010175439
chr5:25162200:C:T	LINC02211	-6.075745804	8.29E-08	0.001437687	-1.474564695	0.001434398	0.006287963	AF=0.87416;MAF=0.12584;R2=0.99246;IMPUTED	1	12	68	imputed	Vein	5	RPE_Choroid	0.010175439
chr5:25164136:G:A	LINC02211	-6.075745804	8.29E-08	0.001437687	-1.474564695	0.001434398	0.006287963	AF=0.87416;MAF=0.12584;R2=0.99246;IMPUTED	1	12	68	imputed	Vein	5	RPE_Choroid	0.010175439
chr5:25164516:T:G	LINC02211	-6.075745804	8.29E-08	0.001437687	-1.474564695	0.001434398	0.006287963	AF=0.87416;MAF=0.12584;R2=0.99246;IMPUTED	1	12	68	imputed	Vein	5	RPE_Choroid	0.010175439
chr5:25164671:T:C	LINC02211	-6.075745804	8.29E-08	0.001437687	-1.474564695	0.001434398	0.006287963	AF=0.875;MAF=0.125;R2=1;ER2=0.99997;TYPED	1	12	68	typed	Vein	5	RPE_Choroid	0.010175439
chr5:25165467:T:A	LINC02211	-6.075745804	8.29E-08	0.001437687	-1.474564695	0.001434398	0.006287963	AF=0.87409;MAF=0.12591;R2=0.99185;IMPUTED	1	12	68	imputed	Vein	5	RPE_Choroid	0.010175439
chr5:25166322:C:T	LINC02211	-6.075745804	8.29E-08	0.001437687	-1.474564695	0.001434398	0.006287963	AF=0.87416;MAF=0.12584;R2=0.99246;IMPUTED	1	12	68	imputed	Vein	5	RPE_Choroid	0.010175439
chr5:25167402:T:C	LINC02211	-6.075745804	8.29E-08	0.001437687	-1.474564695	0.001434398	0.006287963	AF=0.87416;MAF=0.12584;R2=0.99243;IMPUTED	1	12	68	imputed	Vein	5	RPE_Choroid	0.010175439
chr5:25167427:T:TTTTA	LINC02211	-6.075745804	8.29E-08	0.001437687	-1.474564695	0.001434398	0.006287963	AF=0.87416;MAF=0.12584;R2=0.99243;IMPUTED	1	12	68	imputed	Vein	5	RPE_Choroid	0.010175439
chr5:25168594:T:C	LINC02211	-6.075745804	8.29E-08	0.001437687	-1.474564695	0.001434398	0.006287963	AF=0.87416;MAF=0.12584;R2=0.99243;IMPUTED	1	12	68	imputed	Vein	5	RPE_Choroid	0.010175439
chr5:25165157:A:T	LINC02211	6.075745804	8.29E-08	0.001437687	1.474564695	0.001434398	0.006287963	AF=0.12029;MAF=0.12029;R2=0.97959;IMPUTED	68	12	1	imputed	Vein	5	RPE_Choroid	0.010175439
chr5:25166016:T:C	LINC02211	6.075745804	8.29E-08	0.001437687	1.474564695	0.001434398	0.006287963	AF=0.11779;MAF=0.11779;R2=0.99748;IMPUTED	68	12	1	imputed	Vein	5	RPE_Choroid	0.010175439
chr5:25166758:A:C	LINC02211	6.075745804	8.29E-08	0.001437687	1.474564695	0.001434398	0.006287963	AF=0.11779;MAF=0.11779;R2=0.99748;IMPUTED	68	12	1	imputed	Vein	5	RPE_Choroid	0.010175439
chr5:25170019:T:C	LINC02211	6.075745804	8.29E-08	0.001437687	1.474564695	0.001434398	0.006287963	AF=0.12473;MAF=0.12473;R2=0.99756;IMPUTED	68	12	1	imputed	Vein	5	RPE_Choroid	0.010175439
chr5:25171484:A:G	LINC02211	6.075745804	8.29E-08	0.001437687	1.474564695	0.001434398	0.006287963	AF=0.12473;MAF=0.12473;R2=0.99756;IMPUTED	68	12	1	imputed	Vein	5	RPE_Choroid	0.010175439
chr5:25171880:A:C	LINC02211	6.075745804	8.29E-08	0.001437687	1.474564695	0.001434398	0.006287963	AF=0.12473;MAF=0.12473;R2=0.99756;IMPUTED	68	12	1	imputed	Vein	5	RPE_Choroid	0.010175439
chr5:25172023:TTTAA:T	LINC02211	6.075745804	8.29E-08	0.001437687	1.474564695	0.001434398	0.006287963	AF=0.12483;MAF=0.12483;R2=0.99667;IMPUTED	68	12	1	imputed	Vein	5	RPE_Choroid	0.010175439
chr5:25172127:T:G	LINC02211	6.075745804	8.29E-08	0.001437687	1.474564695	0.001434398	0.006287963	AF=0.12473;MAF=0.12473;R2=0.99756;IMPUTED	68	12	1	imputed	Vein	5	RPE_Choroid	0.010175439
chr5:25172868:G:A	LINC02211	6.075745804	8.29E-08	0.001437687	1.474564695	0.001434398	0.006287963	AF=0.12473;MAF=0.12473;R2=0.99756;IMPUTED	68	12	1	imputed	Vein	5	RPE_Choroid	0.010175439
chr5:25173090:T:C	LINC02211	6.075745804	8.29E-08	0.001437687	1.474564695	0.001434398	0.006287963	AF=0.12473;MAF=0.12473;R2=0.99756;IMPUTED	68	12	1	imputed	Vein	5	RPE_Choroid	0.010175439
chr5:25173258:T:C	LINC02211	6.075745804	8.29E-08	0.001437687	1.474564695	0.001434398	0.006287963	AF=0.12473;MAF=0.12473;R2=0.99756;IMPUTED	68	12	1	imputed	Vein	5	RPE_Choroid	0.010175439
chr5:25173522:C:T	LINC02211	6.075745804	8.29E-08	0.001437687	1.474564695	0.001434398	0.006287963	AF=0.11779;MAF=0.11779;R2=0.99748;IMPUTED	68	12	1	imputed	Vein	5	RPE_Choroid	0.010175439
chr5:25175214:A:C	LINC02211	6.075745804	8.29E-08	0.001437687	1.474564695	0.001434398	0.006287963	AF=0.12473;MAF=0.12473;R2=0.99756;IMPUTED	68	12	1	imputed	Vein	5	RPE_Choroid	0.010175439
chr5:25175922:C:A	LINC02211	6.075745804	8.29E-08	0.001437687	1.474564695	0.001434398	0.006287963	AF=0.12473;MAF=0.12473;R2=0.99756;IMPUTED	68	12	1	imputed	Vein	5	RPE_Choroid	0.010175439
chr5:25176069:A:C	LINC02211	6.075745804	8.29E-08	0.001437687	1.474564695	0.001434398	0.006287963	AF=0.12473;MAF=0.12473;R2=0.99756;IMPUTED	68	12	1	imputed	Vein	5	RPE_Choroid	0.010175439
chr5:25176070:G:A	LINC02211	6.075745804	8.29E-08	0.001437687	1.474564695	0.001434398	0.006287963	AF=0.11779;MAF=0.11779;R2=0.99748;IMPUTED	68	12	1	imputed	Vein	5	RPE_Choroid	0.010175439
chr5:25176150:C:T	LINC02211	6.075745804	8.29E-08	0.001437687	1.474564695	0.001434398	0.006287963	AF=0.11779;MAF=0.11779;R2=0.99747;IMPUTED	68	12	1	imputed	Vein	5	RPE_Choroid	0.010175439
chr5:25177057:C:CTCTT	LINC02211	6.075745804	8.29E-08	0.001437687	1.474564695	0.001434398	0.006287963	AF=0.12473;MAF=0.12473;R2=0.99756;IMPUTED	68	12	1	imputed	Vein	5	RPE_Choroid	0.010175439
chr5:25177606:T:C	LINC02211	6.075745804	8.29E-08	0.001437687	1.474564695	0.001434398	0.006287963	AF=0.12261;MAF=0.12261;R2=0.97989;IMPUTED	68	12	1	imputed	Vein	5	RPE_Choroid	0.010175439
chr5:25177683:G:A	LINC02211	6.075745804	8.29E-08	0.001437687	1.474564695	0.001434398	0.006287963	AF=0.12473;MAF=0.12473;R2=0.99756;IMPUTED	68	12	1	imputed	Vein	5	RPE_Choroid	0.010175439
chr5:25177861:C:G	LINC02211	6.075745804	8.29E-08	0.001437687	1.474564695	0.001434398	0.006287963	AF=0.12473;MAF=0.12473;R2=0.99756;IMPUTED	68	12	1	imputed	Vein	5	RPE_Choroid	0.010175439
chr5:25178905:G:A	LINC02211	6.075745804	8.29E-08	0.001437687	1.474564695	0.001434398	0.006287963	AF=0.12473;MAF=0.12473;R2=0.99756;IMPUTED	68	12	1	imputed	Vein	5	RPE_Choroid	0.010175439
chr5:25180572:A:T	LINC02211	6.075745804	8.29E-08	0.001437687	1.474564695	0.001434398	0.006287963	AF=0.12473;MAF=0.12473;R2=0.99756;IMPUTED	68	12	1	imputed	Vein	5	RPE_Choroid	0.010175439
chr5:25180605:G:A	LINC02211	6.075745804	8.29E-08	0.001437687	1.474564695	0.001434398	0.006287963	AF=0.12473;MAF=0.12473;R2=0.99756;IMPUTED	68	12	1	imputed	Vein	5	RPE_Choroid	0.010175439
chr5:25181585:CG:C	LINC02211	6.075745804	8.29E-08	0.001437687	1.474564695	0.001434398	0.006287963	AF=0.12473;MAF=0.12473;R2=0.99755;IMPUTED	68	12	1	imputed	Vein	5	RPE_Choroid	0.010175439
chr5:25181817:T:G	LINC02211	6.075745804	8.29E-08	0.001437687	1.474564695	0.001434398	0.006287963	AF=0.12473;MAF=0.12473;R2=0.99756;IMPUTED	68	12	1	imputed	Vein	5	RPE_Choroid	0.010175439
chr5:25182543:G:A	LINC02211	6.075745804	8.29E-08	0.001437687	1.474564695	0.001434398	0.006287963	AF=0.12473;MAF=0.12473;R2=0.99756;IMPUTED	68	12	1	imputed	Vein	5	RPE_Choroid	0.010175439
chr5:25183178:C:A	LINC02211	6.075745804	8.29E-08	0.001437687	1.474564695	0.001434398	0.006287963	AF=0.12473;MAF=0.12473;R2=0.99756;IMPUTED	68	12	1	imputed	Vein	5	RPE_Choroid	0.010175439
chr5:25187469:C:T	LINC02211	6.075745804	8.29E-08	0.001437687	1.474564695	0.001434398	0.006287963	AF=0.1177;MAF=0.1177;R2=0.99662;IMPUTED	68	12	1	imputed	Vein	5	RPE_Choroid	0.010175439
chr5:25190428:T:C	LINC02211	6.075745804	8.29E-08	0.001437687	1.474564695	0.001434398	0.006287963	AF=0.1247;MAF=0.1247;R2=0.99618;IMPUTED	68	12	1	imputed	Vein	5	RPE_Choroid	0.010175439
chr5:25190646:G:A	LINC02211	6.075745804	8.29E-08	0.001437687	1.474564695	0.001434398	0.006287963	AF=0.1247;MAF=0.1247;R2=0.99618;IMPUTED	68	12	1	imputed	Vein	5	RPE_Choroid	0.010175439
chr5:25191540:T:G	LINC02211	6.075745804	8.29E-08	0.001437687	1.474564695	0.001434398	0.006287963	AF=0.1177;MAF=0.1177;R2=0.99661;IMPUTED	68	12	1	imputed	Vein	5	RPE_Choroid	0.010175439
chr5:25192141:C:CT	LINC02211	6.075745804	8.29E-08	0.001437687	1.474564695	0.001434398	0.006287963	AF=0.12472;MAF=0.12472;R2=0.99598;IMPUTED	68	12	1	imputed	Vein	5	RPE_Choroid	0.010175439
chr5:25192268:A:C	LINC02211	6.075745804	8.29E-08	0.001437687	1.474564695	0.001434398	0.006287963	AF=0.12464;MAF=0.12464;R2=0.99673;IMPUTED	68	12	1	imputed	Vein	5	RPE_Choroid	0.010175439
chr5:25192562:CT:C	LINC02211	6.075745804	8.29E-08	0.001437687	1.474564695	0.001434398	0.006287963	AF=0.12464;MAF=0.12464;R2=0.99673;IMPUTED	68	12	1	imputed	Vein	5	RPE_Choroid	0.010175439
chr5:25194541:T:C	LINC02211	6.075745804	8.29E-08	0.001437687	1.474564695	0.001434398	0.006287963	AF=0.12464;MAF=0.12464;R2=0.99673;IMPUTED	68	12	1	imputed	Vein	5	RPE_Choroid	0.010175439
chr5:25194574:C:G	LINC02211	6.075745804	8.29E-08	0.001437687	1.474564695	0.001434398	0.006287963	AF=0.12464;MAF=0.12464;R2=0.99673;IMPUTED	68	12	1	imputed	Vein	5	RPE_Choroid	0.010175439
chr5:25196145:T:G	LINC02211	6.075745804	8.29E-08	0.001437687	1.474564695	0.001434398	0.006287963	AF=0.12464;MAF=0.12464;R2=0.99673;IMPUTED	68	12	1	imputed	Vein	5	RPE_Choroid	0.010175439
chr5:25196414:C:T	LINC02211	6.075745804	8.29E-08	0.001437687	1.474564695	0.001434398	0.006287963	AF=0.12465;MAF=0.12465;R2=0.99662;IMPUTED	68	12	1	imputed	Vein	5	RPE_Choroid	0.010175439
chr5:25198735:T:C	LINC02211	6.075745804	8.29E-08	0.001437687	1.474564695	0.001434398	0.006287963	AF=0.12464;MAF=0.12464;R2=0.99673;IMPUTED	68	12	1	imputed	Vein	5	RPE_Choroid	0.010175439
chr5:25199044:G:A	LINC02211	6.075745804	8.29E-08	0.001437687	1.474564695	0.001434398	0.006287963	AF=0.1177;MAF=0.1177;R2=0.99661;IMPUTED	68	12	1	imputed	Vein	5	RPE_Choroid	0.010175439
chr5:25200068:AG:A	LINC02211	6.075745804	8.29E-08	0.001437687	1.474564695	0.001434398	0.006287963	AF=0.12464;MAF=0.12464;R2=0.99673;IMPUTED	68	12	1	imputed	Vein	5	RPE_Choroid	0.010175439
chr5:25200463:A:G	LINC02211	6.075745804	8.29E-08	0.001437687	1.474564695	0.001434398	0.006287963	AF=0.12464;MAF=0.12464;R2=0.99673;IMPUTED	68	12	1	imputed	Vein	5	RPE_Choroid	0.010175439
chr5:25200678:T:C	LINC02211	6.075745804	8.29E-08	0.001437687	1.474564695	0.001434398	0.006287963	AF=0.11723;MAF=0.11723;R2=0.99295;IMPUTED	68	12	1	imputed	Vein	5	RPE_Choroid	0.010175439
chr5:25201455:G:A	LINC02211	6.075745804	8.29E-08	0.001437687	1.474564695	0.001434398	0.006287963	AF=0.12417;MAF=0.12417;R2=0.99324;IMPUTED	68	12	1	imputed	Vein	5	RPE_Choroid	0.010175439
chr5:25202824:A:C	LINC02211	6.075745804	8.29E-08	0.001437687	1.474564695	0.001434398	0.006287963	AF=0.12417;MAF=0.12417;R2=0.99324;IMPUTED	68	12	1	imputed	Vein	5	RPE_Choroid	0.010175439
chr5:25203056:C:T	LINC02211	6.075745804	8.29E-08	0.001437687	1.474564695	0.001434398	0.006287963	AF=0.11723;MAF=0.11723;R2=0.99295;IMPUTED	68	12	1	imputed	Vein	5	RPE_Choroid	0.010175439
chr5:25203343:C:G	LINC02211	6.075745804	8.29E-08	0.001437687	1.474564695	0.001434398	0.006287963	AF=0.12417;MAF=0.12417;R2=0.99324;IMPUTED	68	12	1	imputed	Vein	5	RPE_Choroid	0.010175439
chr5:25205376:A:T	LINC02211	6.075745804	8.29E-08	0.001437687	1.474564695	0.001434398	0.006287963	AF=0.11723;MAF=0.11723;R2=0.99295;IMPUTED	68	12	1	imputed	Vein	5	RPE_Choroid	0.010175439
chr5:25206038:A:G	LINC02211	6.075745804	8.29E-08	0.001437687	1.474564695	0.001434398	0.006287963	AF=0.12417;MAF=0.12417;R2=0.99324;IMPUTED	68	12	1	imputed	Vein	5	RPE_Choroid	0.010175439
chr5:25206899:T:C	LINC02211	6.075745804	8.29E-08	0.001437687	1.474564695	0.001434398	0.006287963	AF=0.11723;MAF=0.11723;R2=0.99295;IMPUTED	68	12	1	imputed	Vein	5	RPE_Choroid	0.010175439
chr5:25207223:ATTTTTATTTTTATT:A	LINC02211	6.075745804	8.29E-08	0.001437687	1.474564695	0.001434398	0.006287963	AF=0.10965;MAF=0.10965;R2=0.8908;IMPUTED	68	12	1	imputed	Vein	5	RPE_Choroid	0.010175439
chr5:25208934:C:G	LINC02211	6.075745804	8.29E-08	0.001437687	1.474564695	0.001434398	0.006287963	AF=0.12417;MAF=0.12417;R2=0.99324;IMPUTED	68	12	1	imputed	Vein	5	RPE_Choroid	0.010175439
chr5:25210202:G:A	LINC02211	6.075745804	8.29E-08	0.001437687	1.474564695	0.001434398	0.006287963	AF=0.11723;MAF=0.11723;R2=0.99295;IMPUTED	68	12	1	imputed	Vein	5	RPE_Choroid	0.010175439
chr5:25210790:GA:G	LINC02211	6.075745804	8.29E-08	0.001437687	1.474564695	0.001434398	0.006287963	AF=0.12425;MAF=0.12425;R2=0.99253;IMPUTED	68	12	1	imputed	Vein	5	RPE_Choroid	0.010175439
chr5:25210885:CAG:C	LINC02211	6.075745804	8.29E-08	0.001437687	1.474564695	0.001434398	0.006287963	AF=0.11723;MAF=0.11723;R2=0.99295;IMPUTED	68	12	1	imputed	Vein	5	RPE_Choroid	0.010175439
chr5:25214389:T:G	LINC02211	6.075745804	8.29E-08	0.001437687	1.474564695	0.001434398	0.006287963	AF=0.12426;MAF=0.12426;R2=0.99335;IMPUTED	68	12	1	imputed	Vein	5	RPE_Choroid	0.010175439
chr5:25215547:T:G	LINC02211	6.075745804	8.29E-08	0.001437687	1.474564695	0.001434398	0.006287963	AF=0.12426;MAF=0.12426;R2=0.99335;IMPUTED	68	12	1	imputed	Vein	5	RPE_Choroid	0.010175439
chr5:25217512:T:C	LINC02211	6.075745804	8.29E-08	0.001437687	1.474564695	0.001434398	0.006287963	AF=0.1173;MAF=0.1173;R2=0.99344;IMPUTED	68	12	1	imputed	Vein	5	RPE_Choroid	0.010175439
chr5:25217810:A:G	LINC02211	6.075745804	8.29E-08	0.001437687	1.474564695	0.001434398	0.006287963	AF=0.1173;MAF=0.1173;R2=0.99344;IMPUTED	68	12	1	imputed	Vein	5	RPE_Choroid	0.010175439
chr5:25218728:T:C	LINC02211	6.075745804	8.29E-08	0.001437687	1.474564695	0.001434398	0.006287963	AF=0.12426;MAF=0.12426;R2=0.99335;IMPUTED	68	12	1	imputed	Vein	5	RPE_Choroid	0.010175439
chr5:25218768:G:A	LINC02211	6.075745804	8.29E-08	0.001437687	1.474564695	0.001434398	0.006287963	AF=0.12434;MAF=0.12434;R2=0.99259;IMPUTED	68	12	1	imputed	Vein	5	RPE_Choroid	0.010175439
chr5:25218994:C:T	LINC02211	6.075745804	8.29E-08	0.001437687	1.474564695	0.001434398	0.006287963	AF=0.12426;MAF=0.12426;R2=0.99335;IMPUTED	68	12	1	imputed	Vein	5	RPE_Choroid	0.010175439
chr5:25220038:C:T	LINC02211	6.075745804	8.29E-08	0.001437687	1.474564695	0.001434398	0.006287963	AF=0.12426;MAF=0.12426;R2=0.99335;IMPUTED	68	12	1	imputed	Vein	5	RPE_Choroid	0.010175439
chr5:25221047:G:T	LINC02211	6.075745804	8.29E-08	0.001437687	1.474564695	0.001434398	0.006287963	AF=0.12426;MAF=0.12426;R2=0.99335;IMPUTED	68	12	1	imputed	Vein	5	RPE_Choroid	0.010175439
chr5:25221872:C:A	LINC02211	6.075745804	8.29E-08	0.001437687	1.474564695	0.001434398	0.006287963	AF=0.12426;MAF=0.12426;R2=0.99335;IMPUTED	68	12	1	imputed	Vein	5	RPE_Choroid	0.010175439
chr5:25222130:T:C	LINC02211	6.075745804	8.29E-08	0.001437687	1.474564695	0.001434398	0.006287963	AF=0.1173;MAF=0.1173;R2=0.99344;IMPUTED	68	12	1	imputed	Vein	5	RPE_Choroid	0.010175439
chr5:25223096:A:T	LINC02211	6.075745804	8.29E-08	0.001437687	1.474564695	0.001434398	0.006287963	AF=0.1173;MAF=0.1173;R2=0.99344;IMPUTED	68	12	1	imputed	Vein	5	RPE_Choroid	0.010175439
chr5:25223814:A:C	LINC02211	6.075745804	8.29E-08	0.001437687	1.474564695	0.001434398	0.006287963	AF=0.12426;MAF=0.12426;R2=0.99335;IMPUTED	68	12	1	imputed	Vein	5	RPE_Choroid	0.010175439
chr5:25223844:G:T	LINC02211	6.075745804	8.29E-08	0.001437687	1.474564695	0.001434398	0.006287963	AF=0.12421;MAF=0.12421;R2=0.9929;IMPUTED	68	12	1	imputed	Vein	5	RPE_Choroid	0.010175439
chr5:25225943:C:G	LINC02211	6.075745804	8.29E-08	0.001437687	1.474564695	0.001434398	0.006287963	AF=0.11734;MAF=0.11734;R2=0.99301;IMPUTED	68	12	1	imputed	Vein	5	RPE_Choroid	0.010175439
chr5:25227974:C:G	LINC02211	6.075745804	8.29E-08	0.001437687	1.474564695	0.001434398	0.006287963	AF=0.12399;MAF=0.12399;R2=0.99187;IMPUTED	68	12	1	imputed	Vein	5	RPE_Choroid	0.010175439
chr5:25228031:A:G	LINC02211	6.075745804	8.29E-08	0.001437687	1.474564695	0.001434398	0.006287963	AF=0.12399;MAF=0.12399;R2=0.99187;IMPUTED	68	12	1	imputed	Vein	5	RPE_Choroid	0.010175439
chr5:25230012:A:C	LINC02211	6.075745804	8.29E-08	0.001437687	1.474564695	0.001434398	0.006287963	AF=0.12391;MAF=0.12391;R2=0.99141;IMPUTED	68	12	1	imputed	Vein	5	RPE_Choroid	0.010175439
chr5:25231059:A:G	LINC02211	6.075745804	8.29E-08	0.001437687	1.474564695	0.001434398	0.006287963	AF=0.11696;MAF=0.11696;R2=0.99159;IMPUTED	68	12	1	imputed	Vein	5	RPE_Choroid	0.010175439
chr5:25231361:A:G	LINC02211	6.075745804	8.29E-08	0.001437687	1.474564695	0.001434398	0.006287963	AF=0.11701;MAF=0.11701;R2=0.99117;IMPUTED	68	12	1	imputed	Vein	5	RPE_Choroid	0.010175439
chr5:25232161:T:C	LINC02211	6.075745804	8.29E-08	0.001437687	1.474564695	0.001434398	0.006287963	AF=0.12306;MAF=0.12306;R2=0.98413;IMPUTED	68	12	1	imputed	Vein	5	RPE_Choroid	0.010175439
chr5:25234063:T:C	LINC02211	6.075745804	8.29E-08	0.001437687	1.474564695	0.001434398	0.006287963	AF=0.12393;MAF=0.12393;R2=0.99159;IMPUTED	68	12	1	imputed	Vein	5	RPE_Choroid	0.010175439
chr5:25235908:C:G	LINC02211	6.075745804	8.29E-08	0.001437687	1.474564695	0.001434398	0.006287963	AF=0.12378;MAF=0.12378;R2=0.99103;IMPUTED	68	12	1	imputed	Vein	5	RPE_Choroid	0.010175439
chr5:25236954:G:C	LINC02211	6.075745804	8.29E-08	0.001437687	1.474564695	0.001434398	0.006287963	AF=0.1238;MAF=0.1238;R2=0.99116;IMPUTED	68	12	1	imputed	Vein	5	RPE_Choroid	0.010175439
chr5:25238584:A:C	LINC02211	6.075745804	8.29E-08	0.001437687	1.474564695	0.001434398	0.006287963	AF=0.11682;MAF=0.11682;R2=0.991;IMPUTED	68	12	1	imputed	Vein	5	RPE_Choroid	0.010175439
chr5:25238721:T:C	LINC02211	6.075745804	8.29E-08	0.001437687	1.474564695	0.001434398	0.006287963	AF=0.1238;MAF=0.1238;R2=0.99116;IMPUTED	68	12	1	imputed	Vein	5	RPE_Choroid	0.010175439
chr5:25238883:G:A	LINC02211	6.075745804	8.29E-08	0.001437687	1.474564695	0.001434398	0.006287963	AF=0.1238;MAF=0.1238;R2=0.99116;IMPUTED	68	12	1	imputed	Vein	5	RPE_Choroid	0.010175439
chr5:25241269:A:C	LINC02211	6.075745804	8.29E-08	0.001437687	1.474564695	0.001434398	0.006287963	AF=0.12378;MAF=0.12378;R2=0.99103;IMPUTED	68	12	1	imputed	Vein	5	RPE_Choroid	0.010175439
chr5:25242929:G:A	LINC02211	6.075745804	8.29E-08	0.001437687	1.474564695	0.001434398	0.006287963	AF=0.11758;MAF=0.11758;R2=0.98428;IMPUTED	68	12	1	imputed	Vein	5	RPE_Choroid	0.010175439
chr5:25248960:A:T	LINC02211	6.075745804	8.29E-08	0.001437687	1.474564695	0.001434398	0.006287963	AF=0.11661;MAF=0.11661;R2=0.99032;IMPUTED	68	12	1	imputed	Vein	5	RPE_Choroid	0.010175439
chr5:25249536:A:G	LINC02211	6.075745804	8.29E-08	0.001437687	1.474564695	0.001434398	0.006287963	AF=0.12357;MAF=0.12357;R2=0.99037;IMPUTED	68	12	1	imputed	Vein	5	RPE_Choroid	0.010175439
chr5:25249947:C:T	LINC02211	6.075745804	8.29E-08	0.001437687	1.474564695	0.001434398	0.006287963	AF=0.11661;MAF=0.11661;R2=0.99032;IMPUTED	68	12	1	imputed	Vein	5	RPE_Choroid	0.010175439
chr5:25250258:T:G	LINC02211	6.075745804	8.29E-08	0.001437687	1.474564695	0.001434398	0.006287963	AF=0.12357;MAF=0.12357;R2=0.99037;IMPUTED	68	12	1	imputed	Vein	5	RPE_Choroid	0.010175439
chr5:25250766:G:C	LINC02211	6.075745804	8.29E-08	0.001437687	1.474564695	0.001434398	0.006287963	AF=0.12357;MAF=0.12357;R2=0.99037;IMPUTED	68	12	1	imputed	Vein	5	RPE_Choroid	0.010175439
chr5:25251188:T:C	LINC02211	6.075745804	8.29E-08	0.001437687	1.474564695	0.001434398	0.006287963	AF=0.11661;MAF=0.11661;R2=0.99032;IMPUTED	68	12	1	imputed	Vein	5	RPE_Choroid	0.010175439
chr5:25252470:G:A	LINC02211	6.075745804	8.29E-08	0.001437687	1.474564695	0.001434398	0.006287963	AF=0.11648;MAF=0.11648;R2=0.99003;IMPUTED	68	12	1	imputed	Vein	5	RPE_Choroid	0.010175439
chr5:25252616:A:G	LINC02211	6.075745804	8.29E-08	0.001437687	1.474564695	0.001434398	0.006287963	AF=0.1165;MAF=0.1165;R2=0.98933;IMPUTED	68	12	1	imputed	Vein	5	RPE_Choroid	0.010175439
chr5:25253734:G:T	LINC02211	6.075745804	8.29E-08	0.001437687	1.474564695	0.001434398	0.006287963	AF=0.12344;MAF=0.12344;R2=0.99009;IMPUTED	68	12	1	imputed	Vein	5	RPE_Choroid	0.010175439
chr5:25254548:A:G	LINC02211	6.075745804	8.29E-08	0.001437687	1.474564695	0.001434398	0.006287963	AF=0.12344;MAF=0.12344;R2=0.99009;IMPUTED	68	12	1	imputed	Vein	5	RPE_Choroid	0.010175439
chr5:25255250:C:T	LINC02211	6.075745804	8.29E-08	0.001437687	1.474564695	0.001434398	0.006287963	AF=0.11648;MAF=0.11648;R2=0.99003;IMPUTED	68	12	1	imputed	Vein	5	RPE_Choroid	0.010175439
chr5:25257386:C:A	LINC02211	6.075745804	8.29E-08	0.001437687	1.474564695	0.001434398	0.006287963	AF=0.11648;MAF=0.11648;R2=0.99003;IMPUTED	68	12	1	imputed	Vein	5	RPE_Choroid	0.010175439
chr5:25258416:G:A	LINC02211	6.075745804	8.29E-08	0.001437687	1.474564695	0.001434398	0.006287963	AF=0.12333;MAF=0.12333;R2=0.98983;IMPUTED	68	12	1	imputed	Vein	5	RPE_Choroid	0.010175439
chr5:25258446:G:A	LINC02211	6.075745804	8.29E-08	0.001437687	1.474564695	0.001434398	0.006287963	AF=0.12333;MAF=0.12333;R2=0.98983;IMPUTED	68	12	1	imputed	Vein	5	RPE_Choroid	0.010175439
chr5:25259613:C:T	LINC02211	6.075745804	8.29E-08	0.001437687	1.474564695	0.001434398	0.006287963	AF=0.12324;MAF=0.12324;R2=0.98984;IMPUTED	68	12	1	imputed	Vein	5	RPE_Choroid	0.010175439
chr5:25259994:A:G	LINC02211	6.075745804	8.29E-08	0.001437687	1.474564695	0.001434398	0.006287963	AF=0.12328;MAF=0.12328;R2=0.99024;IMPUTED	68	12	1	imputed	Vein	5	RPE_Choroid	0.010175439
chr5:25261495:A:G	LINC02211	6.075745804	8.29E-08	0.001437687	1.474564695	0.001434398	0.006287963	AF=0.12328;MAF=0.12328;R2=0.99024;IMPUTED	68	12	1	imputed	Vein	5	RPE_Choroid	0.010175439
chr5:25261698:G:A	LINC02211	6.075745804	8.29E-08	0.001437687	1.474564695	0.001434398	0.006287963	AF=0.11637;MAF=0.11637;R2=0.98975;IMPUTED	68	12	1	imputed	Vein	5	RPE_Choroid	0.010175439
chr5:25262488:G:A	LINC02211	6.075745804	8.29E-08	0.001437687	1.474564695	0.001434398	0.006287963	AF=0.11637;MAF=0.11637;R2=0.98975;IMPUTED	68	12	1	imputed	Vein	5	RPE_Choroid	0.010175439
chr5:25263250:C:T	LINC02211	6.075745804	8.29E-08	0.001437687	1.474564695	0.001434398	0.006287963	AF=0.12328;MAF=0.12328;R2=0.99024;IMPUTED	68	12	1	imputed	Vein	5	RPE_Choroid	0.010175439
chr5:25265319:A:AT	LINC02211	6.075745804	8.29E-08	0.001437687	1.474564695	0.001434398	0.006287963	AF=0.12329;MAF=0.12329;R2=0.99027;IMPUTED	68	12	1	imputed	Vein	5	RPE_Choroid	0.010175439
chr5:25266043:T:A	LINC02211	6.075745804	8.29E-08	0.001437687	1.474564695	0.001434398	0.006287963	AF=0.11637;MAF=0.11637;R2=0.98978;IMPUTED	68	12	1	imputed	Vein	5	RPE_Choroid	0.010175439
chr5:25266094:T:C	LINC02211	6.075745804	8.29E-08	0.001437687	1.474564695	0.001434398	0.006287963	AF=0.12329;MAF=0.12329;R2=0.99027;IMPUTED	68	12	1	imputed	Vein	5	RPE_Choroid	0.010175439
chr5:25266657:A:T	LINC02211	6.075745804	8.29E-08	0.001437687	1.474564695	0.001434398	0.006287963	AF=0.12329;MAF=0.12329;R2=0.99027;IMPUTED	68	12	1	imputed	Vein	5	RPE_Choroid	0.010175439
chr5:25266694:C:CA	LINC02211	6.075745804	8.29E-08	0.001437687	1.474564695	0.001434398	0.006287963	AF=0.12329;MAF=0.12329;R2=0.99027;IMPUTED	68	12	1	imputed	Vein	5	RPE_Choroid	0.010175439
chr5:25266819:T:C	LINC02211	6.075745804	8.29E-08	0.001437687	1.474564695	0.001434398	0.006287963	AF=0.12219;MAF=0.12219;R2=0.98507;IMPUTED	68	12	1	imputed	Vein	5	RPE_Choroid	0.010175439
chr5:25267872:T:C	LINC02211	6.075745804	8.29E-08	0.001437687	1.474564695	0.001434398	0.006287963	AF=0.11527;MAF=0.11527;R2=0.9843;IMPUTED	68	12	1	imputed	Vein	5	RPE_Choroid	0.010175439
chr5:25269038:A:G	LINC02211	6.075745804	8.29E-08	0.001437687	1.474564695	0.001434398	0.006287963	AF=0.12219;MAF=0.12219;R2=0.98507;IMPUTED	68	12	1	imputed	Vein	5	RPE_Choroid	0.010175439
chr5:25269873:T:A	LINC02211	6.075745804	8.29E-08	0.001437687	1.474564695	0.001434398	0.006287963	AF=0.12219;MAF=0.12219;R2=0.98507;IMPUTED	68	12	1	imputed	Vein	5	RPE_Choroid	0.010175439
chr5:25271320:A:G	LINC02211	6.075745804	8.29E-08	0.001437687	1.474564695	0.001434398	0.006287963	AF=0.11537;MAF=0.11537;R2=0.98343;IMPUTED	68	12	1	imputed	Vein	5	RPE_Choroid	0.010175439
chr5:25271370:C:T	LINC02211	6.075745804	8.29E-08	0.001437687	1.474564695	0.001434398	0.006287963	AF=0.12219;MAF=0.12219;R2=0.98507;IMPUTED	68	12	1	imputed	Vein	5	RPE_Choroid	0.010175439
chr5:25271764:C:T	LINC02211	6.075745804	8.29E-08	0.001437687	1.474564695	0.001434398	0.006287963	AF=0.11527;MAF=0.11527;R2=0.98431;IMPUTED	68	12	1	imputed	Vein	5	RPE_Choroid	0.010175439
chr5:25273669:A:G	LINC02211	6.075745804	8.29E-08	0.001437687	1.474564695	0.001434398	0.006287963	AF=0.12219;MAF=0.12219;R2=0.98507;IMPUTED	68	12	1	imputed	Vein	5	RPE_Choroid	0.010175439
chr5:25276238:CATT:C	LINC02211	6.075745804	8.29E-08	0.001437687	1.474564695	0.001434398	0.006287963	AF=0.12211;MAF=0.12211;R2=0.98481;IMPUTED	68	12	1	imputed	Vein	5	RPE_Choroid	0.010175439
chr5:25276301:T:A	LINC02211	6.075745804	8.29E-08	0.001437687	1.474564695	0.001434398	0.006287963	AF=0.12211;MAF=0.12211;R2=0.98481;IMPUTED	68	12	1	imputed	Vein	5	RPE_Choroid	0.010175439
chr5:25277292:A:G	LINC02211	6.075745804	8.29E-08	0.001437687	1.474564695	0.001434398	0.006287963	AF=0.12211;MAF=0.12211;R2=0.98481;IMPUTED	68	12	1	imputed	Vein	5	RPE_Choroid	0.010175439
chr5:25277484:G:A	LINC02211	6.075745804	8.29E-08	0.001437687	1.474564695	0.001434398	0.006287963	AF=0.12211;MAF=0.12211;R2=0.98481;IMPUTED	68	12	1	imputed	Vein	5	RPE_Choroid	0.010175439
chr5:25277505:C:T	LINC02211	6.075745804	8.29E-08	0.001437687	1.474564695	0.001434398	0.006287963	AF=0.12211;MAF=0.12211;R2=0.98481;IMPUTED	68	12	1	imputed	Vein	5	RPE_Choroid	0.010175439
chr5:25277608:G:A	LINC02211	6.075745804	8.29E-08	0.001437687	1.474564695	0.001434398	0.006287963	AF=0.12211;MAF=0.12211;R2=0.98481;IMPUTED	68	12	1	imputed	Vein	5	RPE_Choroid	0.010175439
chr5:25277758:CATAT:C	LINC02211	6.075745804	8.29E-08	0.001437687	1.474564695	0.001434398	0.006287963	AF=0.11761;MAF=0.11761;R2=0.97637;IMPUTED	68	12	1	imputed	Vein	5	RPE_Choroid	0.010175439
chr5:25277771:T:C	LINC02211	6.075745804	8.29E-08	0.001437687	1.474564695	0.001434398	0.006287963	AF=0.12453;MAF=0.12453;R2=0.9775;IMPUTED	68	12	1	imputed	Vein	5	RPE_Choroid	0.010175439
chr5:25277781:CAT:C	LINC02211	6.075745804	8.29E-08	0.001437687	1.474564695	0.001434398	0.006287963	AF=0.11761;MAF=0.11761;R2=0.97636;IMPUTED	68	12	1	imputed	Vein	5	RPE_Choroid	0.010175439
chr5:25279025:A:T	LINC02211	6.075745804	8.29E-08	0.001437687	1.474564695	0.001434398	0.006287963	AF=0.12153;MAF=0.12153;R2=0.98361;IMPUTED	68	12	1	imputed	Vein	5	RPE_Choroid	0.010175439
chr5:25280008:G:A	LINC02211	6.075745804	8.29E-08	0.001437687	1.474564695	0.001434398	0.006287963	AF=0.12162;MAF=0.12162;R2=0.98284;IMPUTED	68	12	1	imputed	Vein	5	RPE_Choroid	0.010175439
chr5:25280138:G:T	LINC02211	6.075745804	8.29E-08	0.001437687	1.474564695	0.001434398	0.006287963	AF=0.12153;MAF=0.12153;R2=0.98361;IMPUTED	68	12	1	imputed	Vein	5	RPE_Choroid	0.010175439
chr5:25280405:G:A	LINC02211	6.075745804	8.29E-08	0.001437687	1.474564695	0.001434398	0.006287963	AF=0.11462;MAF=0.11462;R2=0.98276;IMPUTED	68	12	1	imputed	Vein	5	RPE_Choroid	0.010175439
chr5:25281364:T:TATCA	LINC02211	6.075745804	8.29E-08	0.001437687	1.474564695	0.001434398	0.006287963	AF=0.12485;MAF=0.12485;R2=0.93358;IMPUTED	68	12	1	imputed	Vein	5	RPE_Choroid	0.010175439
chr5:25284771:C:T	LINC02211	6.075745804	8.29E-08	0.001437687	1.474564695	0.001434398	0.006287963	AF=0.12153;MAF=0.12153;R2=0.98361;IMPUTED	68	12	1	imputed	Vein	5	RPE_Choroid	0.010175439
chr5:25285255:A:C	LINC02211	6.075745804	8.29E-08	0.001437687	1.474564695	0.001434398	0.006287963	AF=0.12153;MAF=0.12153;R2=0.98361;IMPUTED	68	12	1	imputed	Vein	5	RPE_Choroid	0.010175439
chr5:25285364:T:G	LINC02211	6.075745804	8.29E-08	0.001437687	1.474564695	0.001434398	0.006287963	AF=0.12153;MAF=0.12153;R2=0.98361;IMPUTED	68	12	1	imputed	Vein	5	RPE_Choroid	0.010175439
chr5:25285912:A:C	LINC02211	6.075745804	8.29E-08	0.001437687	1.474564695	0.001434398	0.006287963	AF=0.11462;MAF=0.11462;R2=0.98276;IMPUTED	68	12	1	imputed	Vein	5	RPE_Choroid	0.010175439
chr5:25287436:C:T	LINC02211	6.075745804	8.29E-08	0.001437687	1.474564695	0.001434398	0.006287963	AF=0.12155;MAF=0.12155;R2=0.9835;IMPUTED	68	12	1	imputed	Vein	5	RPE_Choroid	0.010175439
chr5:25287757:G:A	LINC02211	6.075745804	8.29E-08	0.001437687	1.474564695	0.001434398	0.006287963	AF=0.12153;MAF=0.12153;R2=0.98361;IMPUTED	68	12	1	imputed	Vein	5	RPE_Choroid	0.010175439
chr5:25288041:G:GT	LINC02211	6.075745804	8.29E-08	0.001437687	1.474564695	0.001434398	0.006287963	AF=0.1216;MAF=0.1216;R2=0.98299;IMPUTED	68	12	1	imputed	Vein	5	RPE_Choroid	0.010175439
chr5:25288338:C:A	LINC02211	6.075745804	8.29E-08	0.001437687	1.474564695	0.001434398	0.006287963	AF=0.12153;MAF=0.12153;R2=0.98361;IMPUTED	68	12	1	imputed	Vein	5	RPE_Choroid	0.010175439
chr5:25288606:GT:G	LINC02211	6.075745804	8.29E-08	0.001437687	1.474564695	0.001434398	0.006287963	AF=0.11464;MAF=0.11464;R2=0.98256;IMPUTED	68	12	1	imputed	Vein	5	RPE_Choroid	0.010175439
chr5:25289167:T:C	LINC02211	6.075745804	8.29E-08	0.001437687	1.474564695	0.001434398	0.006287963	AF=0.12153;MAF=0.12153;R2=0.98361;IMPUTED	68	12	1	imputed	Vein	5	RPE_Choroid	0.010175439
chr5:25289199:G:A	LINC02211	6.075745804	8.29E-08	0.001437687	1.474564695	0.001434398	0.006287963	AF=0.12153;MAF=0.12153;R2=0.98361;IMPUTED	68	12	1	imputed	Vein	5	RPE_Choroid	0.010175439
chr5:25289679:G:A	LINC02211	6.075745804	8.29E-08	0.001437687	1.474564695	0.001434398	0.006287963	AF=0.12153;MAF=0.12153;R2=0.98361;IMPUTED	68	12	1	imputed	Vein	5	RPE_Choroid	0.010175439
chr5:25290161:G:A	LINC02211	6.075745804	8.29E-08	0.001437687	1.474564695	0.001434398	0.006287963	AF=0.12049;MAF=0.12049;R2=0.98383;IMPUTED	68	12	1	imputed	Vein	5	RPE_Choroid	0.010175439
chr5:25290174:C:T	LINC02211	6.075745804	8.29E-08	0.001437687	1.474564695	0.001434398	0.006287963	AF=0.12049;MAF=0.12049;R2=0.98383;IMPUTED	68	12	1	imputed	Vein	5	RPE_Choroid	0.010175439
chr5:25291475:T:TTTA	LINC02211	6.075745804	8.29E-08	0.001437687	1.474564695	0.001434398	0.006287963	AF=0.12047;MAF=0.12047;R2=0.9836;IMPUTED	68	12	1	imputed	Vein	5	RPE_Choroid	0.010175439
chr5:25291754:A:C	LINC02211	6.075745804	8.29E-08	0.001437687	1.474564695	0.001434398	0.006287963	AF=0.12049;MAF=0.12049;R2=0.98383;IMPUTED	68	12	1	imputed	Vein	5	RPE_Choroid	0.010175439
chr5:25292156:G:C	LINC02211	6.075745804	8.29E-08	0.001437687	1.474564695	0.001434398	0.006287963	AF=0.11359;MAF=0.11359;R2=0.98285;IMPUTED	68	12	1	imputed	Vein	5	RPE_Choroid	0.010175439
chr5:25292412:T:C	LINC02211	6.075745804	8.29E-08	0.001437687	1.474564695	0.001434398	0.006287963	AF=0.1205;MAF=0.1205;R2=0.98399;IMPUTED	68	12	1	imputed	Vein	5	RPE_Choroid	0.010175439
chr5:25292427:T:C	LINC02211	6.075745804	8.29E-08	0.001437687	1.474564695	0.001434398	0.006287963	AF=0.1205;MAF=0.1205;R2=0.98399;IMPUTED	68	12	1	imputed	Vein	5	RPE_Choroid	0.010175439
chr5:25292904:A:T	LINC02211	6.075745804	8.29E-08	0.001437687	1.474564695	0.001434398	0.006287963	AF=0.11357;MAF=0.11357;R2=0.98298;IMPUTED	68	12	1	imputed	Vein	5	RPE_Choroid	0.010175439
chr5:25293722:T:TAA	LINC02211	6.075745804	8.29E-08	0.001437687	1.474564695	0.001434398	0.006287963	AF=0.12112;MAF=0.12112;R2=0.97813;IMPUTED	68	12	1	imputed	Vein	5	RPE_Choroid	0.010175439
chr5:25295015:C:A	LINC02211	6.075745804	8.29E-08	0.001437687	1.474564695	0.001434398	0.006287963	AF=0.1205;MAF=0.1205;R2=0.98399;IMPUTED	68	12	1	imputed	Vein	5	RPE_Choroid	0.010175439
chr5:25295500:G:T	LINC02211	6.075745804	8.29E-08	0.001437687	1.474564695	0.001434398	0.006287963	AF=0.12048;MAF=0.12048;R2=0.98376;IMPUTED	68	12	1	imputed	Vein	5	RPE_Choroid	0.010175439
chr5:25295808:A:AT	LINC02211	6.075745804	8.29E-08	0.001437687	1.474564695	0.001434398	0.006287963	AF=0.1205;MAF=0.1205;R2=0.98399;IMPUTED	68	12	1	imputed	Vein	5	RPE_Choroid	0.010175439
chr5:25295992:T:A	LINC02211	6.075745804	8.29E-08	0.001437687	1.474564695	0.001434398	0.006287963	AF=0.1205;MAF=0.1205;R2=0.98399;IMPUTED	68	12	1	imputed	Vein	5	RPE_Choroid	0.010175439
chr5:25297127:ACACT:A	LINC02211	6.075745804	8.29E-08	0.001437687	1.474564695	0.001434398	0.006287963	AF=0.12054;MAF=0.12054;R2=0.9837;IMPUTED	68	12	1	imputed	Vein	5	RPE_Choroid	0.010175439
chr5:25297536:A:G	LINC02211	6.075745804	8.29E-08	0.001437687	1.474564695	0.001434398	0.006287963	AF=0.11357;MAF=0.11357;R2=0.98298;IMPUTED	68	12	1	imputed	Vein	5	RPE_Choroid	0.010175439
chr5:25297540:A:G	LINC02211	6.075745804	8.29E-08	0.001437687	1.474564695	0.001434398	0.006287963	AF=0.1205;MAF=0.1205;R2=0.98399;IMPUTED	68	12	1	imputed	Vein	5	RPE_Choroid	0.010175439
chr5:25297871:G:A	LINC02211	6.075745804	8.29E-08	0.001437687	1.474564695	0.001434398	0.006287963	AF=0.1205;MAF=0.1205;R2=0.98399;IMPUTED	68	12	1	imputed	Vein	5	RPE_Choroid	0.010175439
chr5:25298759:T:C	LINC02211	6.075745804	8.29E-08	0.001437687	1.474564695	0.001434398	0.006287963	AF=0.11947;MAF=0.11947;R2=0.98712;IMPUTED	68	12	1	imputed	Vein	5	RPE_Choroid	0.010175439
chr5:25299037:C:T	LINC02211	6.075745804	8.29E-08	0.001437687	1.474564695	0.001434398	0.006287963	AF=0.11947;MAF=0.11947;R2=0.98712;IMPUTED	68	12	1	imputed	Vein	5	RPE_Choroid	0.010175439
chr5:25300095:G:C	LINC02211	6.075745804	8.29E-08	0.001437687	1.474564695	0.001434398	0.006287963	AF=0.11947;MAF=0.11947;R2=0.98712;IMPUTED	68	12	1	imputed	Vein	5	RPE_Choroid	0.010175439
chr5:25300118:G:GT	LINC02211	6.075745804	8.29E-08	0.001437687	1.474564695	0.001434398	0.006287963	AF=0.11958;MAF=0.11958;R2=0.98614;IMPUTED	68	12	1	imputed	Vein	5	RPE_Choroid	0.010175439
chr5:25154817:A:T	LINC02211	-5.917077271	1.54E-07	0.002451055	-1.465673783	0.002445449	0.006287963	AF=0.87074;MAF=0.12926;R2=0.99307;IMPUTED	1	13	67	imputed	Vein	5	RPE_Choroid	0.010175439
chr5:25155394:T:G	LINC02211	-5.917077271	1.54E-07	0.002451055	-1.465673783	0.002445449	0.006287963	AF=0.87074;MAF=0.12926;R2=0.99307;IMPUTED	1	13	67	imputed	Vein	5	RPE_Choroid	0.010175439
chr5:25156936:C:T	LINC02211	-5.917077271	1.54E-07	0.002451055	-1.465673783	0.002445449	0.006287963	AF=0.87074;MAF=0.12926;R2=0.99307;IMPUTED	1	13	67	imputed	Vein	5	RPE_Choroid	0.010175439
chr5:25327024:C:T	LINC02211	-5.89102	1.70E-07	0.002509208	-1.480429065	0.002503469	0.007645106	AF=0.88388;MAF=0.11612;R2=0.98242;IMPUTED	1	12	68	imputed	Vein	5	RPE_Choroid	0.010175439
chr5:25322823:A:G	LINC02211	5.89102	1.70E-07	0.002509208	1.480429065	0.002503469	0.007645106	AF=0.11513;MAF=0.11513;R2=0.98911;IMPUTED	68	12	1	imputed	Vein	5	RPE_Choroid	0.010175439
chr5:25323433:C:G	LINC02211	5.89102	1.70E-07	0.002509208	1.480429065	0.002503469	0.007645106	AF=0.11513;MAF=0.11513;R2=0.98911;IMPUTED	68	12	1	imputed	Vein	5	RPE_Choroid	0.010175439
chr5:25323578:A:G	LINC02211	5.89102	1.70E-07	0.002509208	1.480429065	0.002503469	0.007645106	AF=0.11525;MAF=0.11525;R2=0.98796;IMPUTED	68	12	1	imputed	Vein	5	RPE_Choroid	0.010175439
chr5:25323740:C:T	LINC02211	5.89102	1.70E-07	0.002509208	1.480429065	0.002503469	0.007645106	AF=0.11513;MAF=0.11513;R2=0.98911;IMPUTED	68	12	1	imputed	Vein	5	RPE_Choroid	0.010175439
chr5:25324324:C:G	LINC02211	5.89102	1.70E-07	0.002509208	1.480429065	0.002503469	0.007645106	AF=0.11513;MAF=0.11513;R2=0.98911;IMPUTED	68	12	1	imputed	Vein	5	RPE_Choroid	0.010175439
chr5:25324353:G:A	LINC02211	5.89102	1.70E-07	0.002509208	1.480429065	0.002503469	0.007645106	AF=0.11513;MAF=0.11513;R2=0.98911;IMPUTED	68	12	1	imputed	Vein	5	RPE_Choroid	0.010175439
chr5:25324435:C:G	LINC02211	5.89102	1.70E-07	0.002509208	1.480429065	0.002503469	0.007645106	AF=0.11513;MAF=0.11513;R2=0.98911;IMPUTED	68	12	1	imputed	Vein	5	RPE_Choroid	0.010175439
chr5:25324810:G:A	LINC02211	5.89102	1.70E-07	0.002509208	1.480429065	0.002503469	0.007645106	AF=0.11513;MAF=0.11513;R2=0.98911;IMPUTED	68	12	1	imputed	Vein	5	RPE_Choroid	0.010175439
chr5:25324871:G:A	LINC02211	5.89102	1.70E-07	0.002509208	1.480429065	0.002503469	0.007645106	AF=0.11513;MAF=0.11513;R2=0.98911;IMPUTED	68	12	1	imputed	Vein	5	RPE_Choroid	0.010175439
chr5:25325329:G:A	LINC02211	5.89102	1.70E-07	0.002509208	1.480429065	0.002503469	0.007645106	AF=0.11513;MAF=0.11513;R2=0.98911;IMPUTED	68	12	1	imputed	Vein	5	RPE_Choroid	0.010175439
chr5:25325643:A:G	LINC02211	5.89102	1.70E-07	0.002509208	1.480429065	0.002503469	0.007645106	AF=0.11513;MAF=0.11513;R2=0.98911;IMPUTED	68	12	1	imputed	Vein	5	RPE_Choroid	0.010175439
chr5:25325644:A:C	LINC02211	5.89102	1.70E-07	0.002509208	1.480429065	0.002503469	0.007645106	AF=0.11513;MAF=0.11513;R2=0.9891;IMPUTED	68	12	1	imputed	Vein	5	RPE_Choroid	0.010175439
chr5:25325740:A:G	LINC02211	5.89102	1.70E-07	0.002509208	1.480429065	0.002503469	0.007645106	AF=0.10855;MAF=0.10855;R2=0.99184;IMPUTED	68	12	1	imputed	Vein	5	RPE_Choroid	0.010175439
chr5:25325794:A:G	LINC02211	5.89102	1.70E-07	0.002509208	1.480429065	0.002503469	0.007645106	AF=0.11528;MAF=0.11528;R2=0.98765;IMPUTED	68	12	1	imputed	Vein	5	RPE_Choroid	0.010175439
chr5:25326542:A:G	LINC02211	5.89102	1.70E-07	0.002509208	1.480429065	0.002503469	0.007645106	AF=0.10859;MAF=0.10859;R2=0.9915;IMPUTED	68	12	1	imputed	Vein	5	RPE_Choroid	0.010175439
chr5:25326865:G:A	LINC02211	5.89102	1.70E-07	0.002509208	1.480429065	0.002503469	0.007645106	AF=0.11513;MAF=0.11513;R2=0.98911;IMPUTED	68	12	1	imputed	Vein	5	RPE_Choroid	0.010175439
chr5:15312019:A:G	TRIO	-5.873271078	1.82E-07	0.002649597	-1.939323438	0.002643536	0.008606255	AF=0.98731;MAF=0.01269;R2=0.82273;IMPUTED	0	3	78	imputed	Vein	5	RPE_Choroid	0.427719298
chr5:15312509:C:A	TRIO	-5.873271078	1.82E-07	0.002649597	-1.939323438	0.002643536	0.008606255	AF=0.98719;MAF=0.01281;R2=0.81532;IMPUTED	0	3	78	imputed	Vein	5	RPE_Choroid	0.427719298
chr5:145141950:C:A	AC137770.1	5.858607379	1.93E-07	0.002684955	1.525589651	0.002678814	0.009328403	AF=0.09054;MAF=0.09054;R2=0.99684;ER2=0.91974;TYPED	74	6	1	typed	Vein	5	RPE_Choroid	0.013508772
chr5:15312019:A:G	ANKH	-5.786646329	2.55E-07	0.003353636	-2.361983649	0.003345965	0.011562191	AF=0.98731;MAF=0.01269;R2=0.82273;IMPUTED	0	3	78	imputed	Vein	5	RPE_Choroid	0.23245614
chr5:15312509:C:A	ANKH	-5.786646329	2.55E-07	0.003353636	-2.361983649	0.003345965	0.011562191	AF=0.98719;MAF=0.01281;R2=0.81532;IMPUTED	0	3	78	imputed	Vein	5	RPE_Choroid	0.23245614
chr5:149299738:C:G	SH3TC2	-5.77658016	2.65E-07	0.003399606	-0.788660308	0.00339183	0.011742235	AF=0.83428;MAF=0.16572;R2=0.95326;IMPUTED	4	23	54	imputed	Vein	5	RPE_Choroid	0.032017544
chr5:160034976:T:C	MIR3142HG	5.766458696	2.75E-07	0.003490242	1.687777972	0.003482259	0.011910812	AF=0.0516;MAF=0.0516;R2=0.85809;IMPUTED	75	5	1	imputed	Vein	5	RPE_Choroid	0.028684211
chr5:160136474:ATTAAT:A	MIR3142HG	5.766458696	2.75E-07	0.003490242	1.687777972	0.003482259	0.011910812	AF=0.05124;MAF=0.05124;R2=0.86276;IMPUTED	75	5	1	imputed	Vein	5	RPE_Choroid	0.028684211
chr5:160136479:TTTAAA:T	MIR3142HG	5.766458696	2.75E-07	0.003490242	1.687777972	0.003482259	0.011910812	AF=0.05124;MAF=0.05124;R2=0.86276;IMPUTED	75	5	1	imputed	Vein	5	RPE_Choroid	0.028684211
chr5:60950643:T:G	C5orf64	5.742256406	3.02E-07	0.003807936	1.417933872	0.003799226	0.01230157	AF=0.07237;MAF=0.07237;R2=0.62993;IMPUTED	72	7	2	imputed	Vein	5	RPE_Choroid	0.015350877
chr5:25210287:A:AT	LINC02211	5.726512002	3.21E-07	0.003959733	1.401240811	0.003950675	0.012577538	AF=0.12942;MAF=0.12942;R2=0.98256;IMPUTED	67	13	1	imputed	Vein	5	RPE_Choroid	0.010175439
chr5:149299858:C:T	SH3TC2	-5.726297973	3.21E-07	0.003959733	-0.811621626	0.003950675	0.012581538	AF=0.84367;MAF=0.15633;R2=0.9993;ER2=0.9798;TYPED	3	23	55	typed	Vein	5	RPE_Choroid	0.032017544
chr5:134839691:CT:C	TCF7	-5.714995972	3.36E-07	0.004094622	-0.508115872	0.004085256	0.012805501	AF=0.14888;MAF=0.14888;R2=0.78016;IMPUTED	62	17	2	imputed	Vein	5	RPE_Choroid	0.015438596
chr5:66236866:T:C	NLN	-5.703388588	3.51E-07	0.004264644	-1.202730139	0.004254889	0.013067266	AF=0.86473;MAF=0.13527;R2=0.89371;IMPUTED	2	10	69	imputed	Vein	5	RPE_Choroid	0.035789474
chr5:66236676:A:G	NLN	-5.683379816	3.79E-07	0.004551489	-1.124058676	0.004541078	0.013620285	AF=0.83265;MAF=0.16735;R2=0.92243;IMPUTED	2	15	64	imputed	Vein	5	RPE_Choroid	0.035789474
chr5:25302751:T:C	LINC02211	5.643891777	4.41E-07	0.004911415	1.40068864	0.004900181	0.015279424	AF=0.12185;MAF=0.12185;R2=0.99425;IMPUTED	67	13	1	imputed	Vein	5	RPE_Choroid	0.010175439
chr5:25303458:A:C	LINC02211	5.643891777	4.41E-07	0.004911415	1.40068864	0.004900181	0.015279424	AF=0.12187;MAF=0.12187;R2=0.99402;IMPUTED	67	13	1	imputed	Vein	5	RPE_Choroid	0.010175439
chr5:25304644:G:A	LINC02211	5.643891777	4.41E-07	0.004911415	1.40068864	0.004900181	0.015279424	AF=0.12185;MAF=0.12185;R2=0.99425;IMPUTED	67	13	1	imputed	Vein	5	RPE_Choroid	0.010175439
chr5:25304796:G:A	LINC02211	5.643891777	4.41E-07	0.004911415	1.40068864	0.004900181	0.015279424	AF=0.12185;MAF=0.12185;R2=0.99425;IMPUTED	67	13	1	imputed	Vein	5	RPE_Choroid	0.010175439
chr5:25305216:G:T	LINC02211	5.643891777	4.41E-07	0.004911415	1.40068864	0.004900181	0.015279424	AF=0.12185;MAF=0.12185;R2=0.99425;IMPUTED	67	13	1	imputed	Vein	5	RPE_Choroid	0.010175439
chr5:25305646:G:A	LINC02211	5.643891777	4.41E-07	0.004911415	1.40068864	0.004900181	0.015279424	AF=0.12185;MAF=0.12185;R2=0.99425;IMPUTED	67	13	1	imputed	Vein	5	RPE_Choroid	0.010175439
chr5:25306001:C:T	LINC02211	5.643891777	4.41E-07	0.004911415	1.40068864	0.004900181	0.015279424	AF=0.11491;MAF=0.11491;R2=0.99378;IMPUTED	67	13	1	imputed	Vein	5	RPE_Choroid	0.010175439
chr5:25306487:C:A	LINC02211	5.643891777	4.41E-07	0.004911415	1.40068864	0.004900181	0.015279424	AF=0.11491;MAF=0.11491;R2=0.99378;IMPUTED	67	13	1	imputed	Vein	5	RPE_Choroid	0.010175439
chr5:25306661:A:G	LINC02211	5.643891777	4.41E-07	0.004911415	1.40068864	0.004900181	0.015279424	AF=0.11491;MAF=0.11491;R2=0.99378;IMPUTED	67	13	1	imputed	Vein	5	RPE_Choroid	0.010175439
chr5:25307460:C:T	LINC02211	5.643891777	4.41E-07	0.004911415	1.40068864	0.004900181	0.015279424	AF=0.12185;MAF=0.12185;R2=0.99425;IMPUTED	67	13	1	imputed	Vein	5	RPE_Choroid	0.010175439
chr5:25308246:A:C	LINC02211	5.643891777	4.41E-07	0.004911415	1.40068864	0.004900181	0.015279424	AF=0.11443;MAF=0.11443;R2=0.99819;IMPUTED	67	13	1	imputed	Vein	5	RPE_Choroid	0.010175439
chr5:25309330:G:A	LINC02211	5.643891777	4.41E-07	0.004911415	1.40068864	0.004900181	0.015279424	AF=0.12136;MAF=0.12136;R2=0.99844;IMPUTED	67	13	1	imputed	Vein	5	RPE_Choroid	0.010175439
chr5:25309898:C:A	LINC02211	5.643891777	4.41E-07	0.004911415	1.40068864	0.004900181	0.015279424	AF=0.12154;MAF=0.12154;R2=0.99953;ER2=0.96477;TYPED	67	13	1	typed	Vein	5	RPE_Choroid	0.010175439
chr5:25310088:TTTAGACC:T	LINC02211	5.643891777	4.41E-07	0.004911415	1.40068864	0.004900181	0.015279424	AF=0.12272;MAF=0.12272;R2=0.98694;IMPUTED	67	13	1	imputed	Vein	5	RPE_Choroid	0.010175439
chr5:25310111:C:T	LINC02211	5.643891777	4.41E-07	0.004911415	1.40068864	0.004900181	0.015279424	AF=0.12272;MAF=0.12272;R2=0.98694;IMPUTED	67	13	1	imputed	Vein	5	RPE_Choroid	0.010175439
chr5:25310707:G:C	LINC02211	5.643891777	4.41E-07	0.004911415	1.40068864	0.004900181	0.015279424	AF=0.12136;MAF=0.12136;R2=0.99844;IMPUTED	67	13	1	imputed	Vein	5	RPE_Choroid	0.010175439
chr5:25310867:G:A	LINC02211	5.643891777	4.41E-07	0.004911415	1.40068864	0.004900181	0.015279424	AF=0.12132;MAF=0.12132;R2=0.99805;IMPUTED	67	13	1	imputed	Vein	5	RPE_Choroid	0.010175439
chr5:25310976:G:A	LINC02211	5.643891777	4.41E-07	0.004911415	1.40068864	0.004900181	0.015279424	AF=0.12136;MAF=0.12136;R2=0.99844;IMPUTED	67	13	1	imputed	Vein	5	RPE_Choroid	0.010175439
chr5:25310996:C:T	LINC02211	5.643891777	4.41E-07	0.004911415	1.40068864	0.004900181	0.015279424	AF=0.11439;MAF=0.11439;R2=0.9979;IMPUTED	67	13	1	imputed	Vein	5	RPE_Choroid	0.010175439
chr5:25312263:T:G	LINC02211	5.643891777	4.41E-07	0.004911415	1.40068864	0.004900181	0.015279424	AF=0.12057;MAF=0.12057;R2=0.99197;IMPUTED	67	13	1	imputed	Vein	5	RPE_Choroid	0.010175439
chr5:25312629:T:C	LINC02211	5.643891777	4.41E-07	0.004911415	1.40068864	0.004900181	0.015279424	AF=0.12057;MAF=0.12057;R2=0.99197;IMPUTED	67	13	1	imputed	Vein	5	RPE_Choroid	0.010175439
chr5:25313590:A:G	LINC02211	5.643891777	4.41E-07	0.004911415	1.40068864	0.004900181	0.015279424	AF=0.11363;MAF=0.11363;R2=0.99139;IMPUTED	67	13	1	imputed	Vein	5	RPE_Choroid	0.010175439
chr5:25314892:G:A	LINC02211	5.643891777	4.41E-07	0.004911415	1.40068864	0.004900181	0.015279424	AF=0.11974;MAF=0.11974;R2=0.98453;IMPUTED	67	13	1	imputed	Vein	5	RPE_Choroid	0.010175439
chr5:25315357:G:T	LINC02211	5.643891777	4.41E-07	0.004911415	1.40068864	0.004900181	0.015279424	AF=0.12057;MAF=0.12057;R2=0.99197;IMPUTED	67	13	1	imputed	Vein	5	RPE_Choroid	0.010175439
chr5:25316851:A:G	LINC02211	5.643891777	4.41E-07	0.004911415	1.40068864	0.004900181	0.015279424	AF=0.1134;MAF=0.1134;R2=0.98975;IMPUTED	67	13	1	imputed	Vein	5	RPE_Choroid	0.010175439
chr5:25316873:A:G	LINC02211	5.643891777	4.41E-07	0.004911415	1.40068864	0.004900181	0.015279424	AF=0.12034;MAF=0.12034;R2=0.99041;IMPUTED	67	13	1	imputed	Vein	5	RPE_Choroid	0.010175439
chr5:25317699:T:C	LINC02211	5.643891777	4.41E-07	0.004911415	1.40068864	0.004900181	0.015279424	AF=0.12026;MAF=0.12026;R2=0.98992;IMPUTED	67	13	1	imputed	Vein	5	RPE_Choroid	0.010175439
chr5:25317776:G:A	LINC02211	5.643891777	4.41E-07	0.004911415	1.40068864	0.004900181	0.015279424	AF=0.12026;MAF=0.12026;R2=0.98992;IMPUTED	67	13	1	imputed	Vein	5	RPE_Choroid	0.010175439
chr5:25317872:A:G	LINC02211	5.643891777	4.41E-07	0.004911415	1.40068864	0.004900181	0.015279424	AF=0.12026;MAF=0.12026;R2=0.98992;IMPUTED	67	13	1	imputed	Vein	5	RPE_Choroid	0.010175439
chr5:25318242:T:C	LINC02211	5.643891777	4.41E-07	0.004911415	1.40068864	0.004900181	0.015279424	AF=0.12026;MAF=0.12026;R2=0.98992;IMPUTED	67	13	1	imputed	Vein	5	RPE_Choroid	0.010175439
chr5:25319062:C:T	LINC02211	5.643891777	4.41E-07	0.004911415	1.40068864	0.004900181	0.015279424	AF=0.12026;MAF=0.12026;R2=0.98992;IMPUTED	67	13	1	imputed	Vein	5	RPE_Choroid	0.010175439
chr5:25319680:G:A	LINC02211	5.643891777	4.41E-07	0.004911415	1.40068864	0.004900181	0.015279424	AF=0.12026;MAF=0.12026;R2=0.98992;IMPUTED	67	13	1	imputed	Vein	5	RPE_Choroid	0.010175439
chr5:25321602:G:T	LINC02211	5.643891777	4.41E-07	0.004911415	1.40068864	0.004900181	0.015279424	AF=0.11343;MAF=0.11343;R2=0.98824;IMPUTED	67	13	1	imputed	Vein	5	RPE_Choroid	0.010175439
chr5:25321865:G:A	LINC02211	5.643891777	4.41E-07	0.004911415	1.40068864	0.004900181	0.015279424	AF=0.12026;MAF=0.12026;R2=0.98992;IMPUTED	67	13	1	imputed	Vein	5	RPE_Choroid	0.010175439
chr5:25322443:G:GT	LINC02211	5.643891777	4.41E-07	0.004911415	1.40068864	0.004900181	0.015279424	AF=0.12026;MAF=0.12026;R2=0.98991;IMPUTED	67	13	1	imputed	Vein	5	RPE_Choroid	0.010175439
chr5:25322444:A:T	LINC02211	5.643891777	4.41E-07	0.004911415	1.40068864	0.004900181	0.015279424	AF=0.12026;MAF=0.12026;R2=0.98991;IMPUTED	67	13	1	imputed	Vein	5	RPE_Choroid	0.010175439
chr5:25322444:A:AT	LINC02211	5.643891777	4.41E-07	0.004911415	1.40068864	0.004900181	0.015279424	AF=0.12026;MAF=0.12026;R2=0.98991;IMPUTED	67	13	1	imputed	Vein	5	RPE_Choroid	0.010175439
chr5:25322534:A:AT	LINC02211	5.643891777	4.41E-07	0.004911415	1.40068864	0.004900181	0.015279424	AF=0.12026;MAF=0.12026;R2=0.98992;IMPUTED	67	13	1	imputed	Vein	5	RPE_Choroid	0.010175439
chr5:25322571:G:A	LINC02211	5.643891777	4.41E-07	0.004911415	1.40068864	0.004900181	0.015279424	AF=0.12026;MAF=0.12026;R2=0.98992;IMPUTED	67	13	1	imputed	Vein	5	RPE_Choroid	0.010175439
chr5:77426624:C:T	F2R	5.612834901	4.97E-07	0.005088252	0.719371671	0.005076613	0.017309689	AF=0.06432;MAF=0.06432;R2=0.97592;IMPUTED	75	5	1	imputed	Vein	5	RPE_Choroid	0.030877193
chr5:77428508:T:TTAAC	F2R	5.612834901	4.97E-07	0.005088252	0.719371671	0.005076613	0.017309689	AF=0.06443;MAF=0.06443;R2=0.97671;IMPUTED	75	5	1	imputed	Vein	5	RPE_Choroid	0.030877193
chr5:77430301:G:C	F2R	5.612834901	4.97E-07	0.005088252	0.719371671	0.005076613	0.017309689	AF=0.06532;MAF=0.06532;R2=0.99087;IMPUTED	75	5	1	imputed	Vein	5	RPE_Choroid	0.030877193
chr5:77430363:G:T	F2R	5.612834901	4.97E-07	0.005088252	0.719371671	0.005076613	0.017309689	AF=0.06513;MAF=0.06513;R2=0.98888;IMPUTED	75	5	1	imputed	Vein	5	RPE_Choroid	0.030877193
chr5:77431089:G:A	F2R	5.612834901	4.97E-07	0.005088252	0.719371671	0.005076613	0.017309689	AF=0.06532;MAF=0.06532;R2=0.9908;IMPUTED	75	5	1	imputed	Vein	5	RPE_Choroid	0.030877193
chr5:77434428:G:A	F2R	5.612834901	4.97E-07	0.005088252	0.719371671	0.005076613	0.017309689	AF=0.06545;MAF=0.06545;R2=0.99146;IMPUTED	75	5	1	imputed	Vein	5	RPE_Choroid	0.030877193
chr5:77434521:A:G	F2R	5.612834901	4.97E-07	0.005088252	0.719371671	0.005076613	0.017309689	AF=0.06551;MAF=0.06551;R2=0.99065;IMPUTED	75	5	1	imputed	Vein	5	RPE_Choroid	0.030877193
chr5:77434902:C:CT	F2R	5.612834901	4.97E-07	0.005088252	0.719371671	0.005076613	0.017309689	AF=0.06546;MAF=0.06546;R2=0.99136;IMPUTED	75	5	1	imputed	Vein	5	RPE_Choroid	0.030877193
chr5:77434948:A:G	F2R	5.612834901	4.97E-07	0.005088252	0.719371671	0.005076613	0.017309689	AF=0.06548;MAF=0.06548;R2=0.99112;IMPUTED	75	5	1	imputed	Vein	5	RPE_Choroid	0.030877193
chr5:77436065:G:T	F2R	5.612834901	4.97E-07	0.005088252	0.719371671	0.005076613	0.017309689	AF=0.06532;MAF=0.06532;R2=0.99087;IMPUTED	75	5	1	imputed	Vein	5	RPE_Choroid	0.030877193
chr5:77436418:A:C	F2R	5.612834901	4.97E-07	0.005088252	0.719371671	0.005076613	0.017309689	AF=0.06546;MAF=0.06546;R2=0.99136;IMPUTED	75	5	1	imputed	Vein	5	RPE_Choroid	0.030877193
chr5:77436424:G:A	F2R	5.612834901	4.97E-07	0.005088252	0.719371671	0.005076613	0.017309689	AF=0.06542;MAF=0.06542;R2=0.99202;IMPUTED	75	5	1	imputed	Vein	5	RPE_Choroid	0.030877193
chr5:77436921:T:C	F2R	5.612834901	4.97E-07	0.005088252	0.719371671	0.005076613	0.017309689	AF=0.06513;MAF=0.06513;R2=0.98888;IMPUTED	75	5	1	imputed	Vein	5	RPE_Choroid	0.030877193
chr5:77441556:T:C	F2R	5.612834901	4.97E-07	0.005088252	0.719371671	0.005076613	0.017309689	AF=0.06548;MAF=0.06548;R2=0.9929;IMPUTED	75	5	1	imputed	Vein	5	RPE_Choroid	0.030877193
chr5:77446599:T:C	F2R	5.612834901	4.97E-07	0.005088252	0.719371671	0.005076613	0.017309689	AF=0.06548;MAF=0.06548;R2=0.9929;IMPUTED	75	5	1	imputed	Vein	5	RPE_Choroid	0.030877193
chr5:77447004:A:T	F2R	5.612834901	4.97E-07	0.005088252	0.719371671	0.005076613	0.017309689	AF=0.06538;MAF=0.06538;R2=0.99172;IMPUTED	75	5	1	imputed	Vein	5	RPE_Choroid	0.030877193
chr5:77448453:T:C	F2R	5.612834901	4.97E-07	0.005088252	0.719371671	0.005076613	0.017309689	AF=0.06537;MAF=0.06537;R2=0.99165;IMPUTED	75	5	1	imputed	Vein	5	RPE_Choroid	0.030877193
chr5:77449112:G:T	F2R	5.612834901	4.97E-07	0.005088252	0.719371671	0.005076613	0.017309689	AF=0.06537;MAF=0.06537;R2=0.99165;IMPUTED	75	5	1	imputed	Vein	5	RPE_Choroid	0.030877193
chr5:77449922:ATAC:A	F2R	5.612834901	4.97E-07	0.005088252	0.719371671	0.005076613	0.017309689	AF=0.06531;MAF=0.06531;R2=0.99064;IMPUTED	75	5	1	imputed	Vein	5	RPE_Choroid	0.030877193
chr5:77449927:ACTC:A	F2R	5.612834901	4.97E-07	0.005088252	0.719371671	0.005076613	0.017309689	AF=0.06537;MAF=0.06537;R2=0.99165;IMPUTED	75	5	1	imputed	Vein	5	RPE_Choroid	0.030877193
chr5:77463457:T:C	F2R	5.612834901	4.97E-07	0.005088252	0.719371671	0.005076613	0.017309689	AF=0.06548;MAF=0.06548;R2=0.9929;IMPUTED	75	5	1	imputed	Vein	5	RPE_Choroid	0.030877193
chr5:77467759:T:C	F2R	5.612834901	4.97E-07	0.005088252	0.719371671	0.005076613	0.017309689	AF=0.06544;MAF=0.06544;R2=0.99245;IMPUTED	75	5	1	imputed	Vein	5	RPE_Choroid	0.030877193
chr5:77472965:C:G	F2R	5.612834901	4.97E-07	0.005088252	0.719371671	0.005076613	0.017309689	AF=0.06337;MAF=0.06337;R2=0.96557;IMPUTED	75	5	1	imputed	Vein	5	RPE_Choroid	0.030877193
chr5:77478249:A:G	F2R	5.612834901	4.97E-07	0.005088252	0.719371671	0.005076613	0.017309689	AF=0.06316;MAF=0.06316;R2=0.98764;IMPUTED	75	5	1	imputed	Vein	5	RPE_Choroid	0.030877193
chr5:77482649:T:A	F2R	5.612834901	4.97E-07	0.005088252	0.719371671	0.005076613	0.017309689	AF=0.06478;MAF=0.06478;R2=0.98658;IMPUTED	75	5	1	imputed	Vein	5	RPE_Choroid	0.030877193
chr5:77483032:A:G	F2R	5.612834901	4.97E-07	0.005088252	0.719371671	0.005076613	0.017309689	AF=0.06478;MAF=0.06478;R2=0.98658;IMPUTED	75	5	1	imputed	Vein	5	RPE_Choroid	0.030877193
chr5:77487427:A:C	F2R	5.612834901	4.97E-07	0.005088252	0.719371671	0.005076613	0.017309689	AF=0.06433;MAF=0.06433;R2=0.98495;IMPUTED	75	5	1	imputed	Vein	5	RPE_Choroid	0.030877193
chr5:77487831:C:A	F2R	5.612834901	4.97E-07	0.005088252	0.719371671	0.005076613	0.017309689	AF=0.06415;MAF=0.06415;R2=0.98481;IMPUTED	75	5	1	imputed	Vein	5	RPE_Choroid	0.030877193
chr5:77508409:T:C	F2R	5.612834901	4.97E-07	0.005088252	0.719371671	0.005076613	0.017309689	AF=0.0627;MAF=0.0627;R2=0.99541;IMPUTED	75	5	1	imputed	Vein	5	RPE_Choroid	0.030877193
chr5:77509672:G:A	F2R	5.612834901	4.97E-07	0.005088252	0.719371671	0.005076613	0.017309689	AF=0.06246;MAF=0.06246;R2=0.99927;IMPUTED	75	5	1	imputed	Vein	5	RPE_Choroid	0.030877193
chr5:77510840:C:T	F2R	5.612834901	4.97E-07	0.005088252	0.719371671	0.005076613	0.017309689	AF=0.06186;MAF=0.06186;R2=0.98954;IMPUTED	75	5	1	imputed	Vein	5	RPE_Choroid	0.030877193
chr5:77512700:C:G	F2R	5.612834901	4.97E-07	0.005088252	0.719371671	0.005076613	0.017309689	AF=0.06246;MAF=0.06246;R2=0.99925;IMPUTED	75	5	1	imputed	Vein	5	RPE_Choroid	0.030877193
chr5:77523344:A:G	F2R	5.612834901	4.97E-07	0.005088252	0.719371671	0.005076613	0.017309689	AF=0.0625;MAF=0.0625;R2=1;ER2=1;TYPED	75	5	1	typed	Vein	5	RPE_Choroid	0.030877193
chr5:77533016:A:G	F2R	5.612834901	4.97E-07	0.005088252	0.719371671	0.005076613	0.017309689	AF=0.06217;MAF=0.06217;R2=0.99449;IMPUTED	75	5	1	imputed	Vein	5	RPE_Choroid	0.030877193
chr5:77541740:G:A	F2R	5.612834901	4.97E-07	0.005088252	0.719371671	0.005076613	0.017309689	AF=0.06217;MAF=0.06217;R2=0.9945;IMPUTED	75	5	1	imputed	Vein	5	RPE_Choroid	0.030877193
chr5:77550439:T:C	F2R	5.612834901	4.97E-07	0.005088252	0.719371671	0.005076613	0.017309689	AF=0.06217;MAF=0.06217;R2=0.9945;IMPUTED	75	5	1	imputed	Vein	5	RPE_Choroid	0.030877193
chr5:77552302:G:A	F2R	5.612834901	4.97E-07	0.005088252	0.719371671	0.005076613	0.017309689	AF=0.06217;MAF=0.06217;R2=0.9945;IMPUTED	75	5	1	imputed	Vein	5	RPE_Choroid	0.030877193
chr5:77552381:A:G	F2R	5.612834901	4.97E-07	0.005088252	0.719371671	0.005076613	0.017309689	AF=0.06232;MAF=0.06232;R2=0.997;IMPUTED	75	5	1	imputed	Vein	5	RPE_Choroid	0.030877193
chr5:77552644:T:C	F2R	5.612834901	4.97E-07	0.005088252	0.719371671	0.005076613	0.017309689	AF=0.06217;MAF=0.06217;R2=0.9945;IMPUTED	75	5	1	imputed	Vein	5	RPE_Choroid	0.030877193
chr5:77556941:G:T	F2R	5.612834901	4.97E-07	0.005088252	0.719371671	0.005076613	0.017309689	AF=0.06217;MAF=0.06217;R2=0.9945;IMPUTED	75	5	1	imputed	Vein	5	RPE_Choroid	0.030877193
chr5:77556990:G:T	F2R	5.612834901	4.97E-07	0.005088252	0.719371671	0.005076613	0.017309689	AF=0.06217;MAF=0.06217;R2=0.9945;IMPUTED	75	5	1	imputed	Vein	5	RPE_Choroid	0.030877193
chr5:77567347:G:C	F2R	5.612834901	4.97E-07	0.005088252	0.719371671	0.005076613	0.017309689	AF=0.06217;MAF=0.06217;R2=0.9945;IMPUTED	75	5	1	imputed	Vein	5	RPE_Choroid	0.030877193
chr5:77568246:C:T	F2R	5.612834901	4.97E-07	0.005088252	0.719371671	0.005076613	0.017309689	AF=0.06223;MAF=0.06223;R2=0.99358;IMPUTED	75	5	1	imputed	Vein	5	RPE_Choroid	0.030877193
chr5:77568541:TA:T	F2R	5.612834901	4.97E-07	0.005088252	0.719371671	0.005076613	0.017309689	AF=0.06223;MAF=0.06223;R2=0.99359;IMPUTED	75	5	1	imputed	Vein	5	RPE_Choroid	0.030877193
chr5:77569668:C:T	F2R	5.612834901	4.97E-07	0.005088252	0.719371671	0.005076613	0.017309689	AF=0.06223;MAF=0.06223;R2=0.99358;IMPUTED	75	5	1	imputed	Vein	5	RPE_Choroid	0.030877193
chr5:77579665:G:A	F2R	5.612834901	4.97E-07	0.005088252	0.719371671	0.005076613	0.017309689	AF=0.06223;MAF=0.06223;R2=0.99359;IMPUTED	75	5	1	imputed	Vein	5	RPE_Choroid	0.030877193
chr5:97966743:C:T	RGMB	-5.5617331	6.04E-07	0.005871307	-1.072813022	0.005857877	0.022522816	AF=0.96646;MAF=0.03354;R2=0.67832;IMPUTED	0	3	78	imputed	Vein	5	RPE_Choroid	0.02245614
chr5:56381627:C:T	PLPP1	-5.557667099	6.13E-07	0.005871307	-1.537846899	0.005857877	0.023066989	AF=0.94537;MAF=0.05463;R2=0.83661;IMPUTED	0	8	73	imputed	Vein	5	RPE_Choroid	0.340438596
chr5:56384788:G:GA	PLPP1	-5.557667099	6.13E-07	0.005871307	-1.537846899	0.005857877	0.023066989	AF=0.94922;MAF=0.05078;R2=0.8188;IMPUTED	0	8	73	imputed	Vein	5	RPE_Choroid	0.340438596
chr5:56384913:G:C	PLPP1	-5.557667099	6.13E-07	0.005871307	-1.537846899	0.005857877	0.023066989	AF=0.94715;MAF=0.05285;R2=0.79607;IMPUTED	0	8	73	imputed	Vein	5	RPE_Choroid	0.340438596
chr5:56384914:A:T	PLPP1	-5.557667099	6.13E-07	0.005871307	-1.537846899	0.005857877	0.023066989	AF=0.94715;MAF=0.05285;R2=0.79607;IMPUTED	0	8	73	imputed	Vein	5	RPE_Choroid	0.340438596
chr5:56384916:A:T	PLPP1	-5.557667099	6.13E-07	0.005871307	-1.537846899	0.005857877	0.023066989	AF=0.94715;MAF=0.05285;R2=0.79607;IMPUTED	0	8	73	imputed	Vein	5	RPE_Choroid	0.340438596
chr5:56384917:A:C	PLPP1	-5.557667099	6.13E-07	0.005871307	-1.537846899	0.005857877	0.023066989	AF=0.94718;MAF=0.05282;R2=0.79482;IMPUTED	0	8	73	imputed	Vein	5	RPE_Choroid	0.340438596
chr5:56384976:G:T	PLPP1	-5.557667099	6.13E-07	0.005871307	-1.537846899	0.005857877	0.023066989	AF=0.94798;MAF=0.05202;R2=0.80442;IMPUTED	0	8	73	imputed	Vein	5	RPE_Choroid	0.340438596
chr5:56385529:G:GA	PLPP1	-5.557667099	6.13E-07	0.005871307	-1.537846899	0.005857877	0.023066989	AF=0.94797;MAF=0.05203;R2=0.80435;IMPUTED	0	8	73	imputed	Vein	5	RPE_Choroid	0.340438596
chr5:56385749:GC:G	PLPP1	-5.557667099	6.13E-07	0.005871307	-1.537846899	0.005857877	0.023066989	AF=0.94798;MAF=0.05202;R2=0.80442;IMPUTED	0	8	73	imputed	Vein	5	RPE_Choroid	0.340438596
chr5:56386049:T:C	PLPP1	-5.557667099	6.13E-07	0.005871307	-1.537846899	0.005857877	0.023066989	AF=0.94913;MAF=0.05087;R2=0.81589;IMPUTED	0	8	73	imputed	Vein	5	RPE_Choroid	0.340438596
chr5:56386315:A:G	PLPP1	-5.557667099	6.13E-07	0.005871307	-1.537846899	0.005857877	0.023066989	AF=0.95815;MAF=0.04185;R2=0.99563;ER2=0.92731;TYPED	0	8	73	typed	Vein	5	RPE_Choroid	0.340438596
chr5:56386438:A:C	PLPP1	-5.557667099	6.13E-07	0.005871307	-1.537846899	0.005857877	0.023066989	AF=0.94925;MAF=0.05075;R2=0.81764;IMPUTED	0	8	73	imputed	Vein	5	RPE_Choroid	0.340438596
chr5:56387481:T:A	PLPP1	-5.557667099	6.13E-07	0.005871307	-1.537846899	0.005857877	0.023066989	AF=0.94925;MAF=0.05075;R2=0.81764;IMPUTED	0	8	73	imputed	Vein	5	RPE_Choroid	0.340438596
chr5:56388223:A:G	PLPP1	-5.557667099	6.13E-07	0.005871307	-1.537846899	0.005857877	0.023066989	AF=0.94885;MAF=0.05115;R2=0.81125;IMPUTED	0	8	73	imputed	Vein	5	RPE_Choroid	0.340438596
chr5:56388865:A:G	PLPP1	-5.557667099	6.13E-07	0.005871307	-1.537846899	0.005857877	0.023066989	AF=0.94885;MAF=0.05115;R2=0.81125;IMPUTED	0	8	73	imputed	Vein	5	RPE_Choroid	0.340438596
chr5:56388972:A:G	PLPP1	-5.557667099	6.13E-07	0.005871307	-1.537846899	0.005857877	0.023066989	AF=0.94885;MAF=0.05115;R2=0.81125;IMPUTED	0	8	73	imputed	Vein	5	RPE_Choroid	0.340438596
chr5:56389529:C:G	PLPP1	-5.557667099	6.13E-07	0.005871307	-1.537846899	0.005857877	0.023066989	AF=0.94884;MAF=0.05116;R2=0.81116;IMPUTED	0	8	73	imputed	Vein	5	RPE_Choroid	0.340438596
chr5:56389709:G:A	PLPP1	-5.557667099	6.13E-07	0.005871307	-1.537846899	0.005857877	0.023066989	AF=0.94759;MAF=0.05241;R2=0.79914;IMPUTED	0	8	73	imputed	Vein	5	RPE_Choroid	0.340438596
chr5:56389895:G:A	PLPP1	-5.557667099	6.13E-07	0.005871307	-1.537846899	0.005857877	0.023066989	AF=0.94885;MAF=0.05115;R2=0.81125;IMPUTED	0	8	73	imputed	Vein	5	RPE_Choroid	0.340438596
chr5:56394825:AAG:A	PLPP1	-5.557667099	6.13E-07	0.005871307	-1.537846899	0.005857877	0.023066989	AF=0.94588;MAF=0.05412;R2=0.79336;IMPUTED	0	8	73	imputed	Vein	5	RPE_Choroid	0.340438596
chr5:56394826:AG:A	PLPP1	-5.557667099	6.13E-07	0.005871307	-1.537846899	0.005857877	0.023066989	AF=0.94588;MAF=0.05412;R2=0.79336;IMPUTED	0	8	73	imputed	Vein	5	RPE_Choroid	0.340438596
chr5:25333904:A:C	LINC02211	-5.484647651	8.10E-07	0.007601671	-0.966651597	0.007584284	0.038045228	AF=0.77764;MAF=0.22236;R2=0.99915;ER2=0.98236;TYPED	4	26	51	typed	Vein	5	RPE_Choroid	0.010175439
chr5:67025899:T:C	MAST4	5.473496209	8.46E-07	0.007870832	0.731998911	0.007852829	0.041445702	AF=0.09053;MAF=0.09053;R2=0.99087;ER2=0.72449;TYPED	68	12	1	typed	Vein	5	RPE_Choroid	0.402105263
chr5:25298309:T:G	LINC02211	5.465703586	8.71E-07	0.008095236	1.329186018	0.00807672	0.044000768	AF=0.13544;MAF=0.13544;R2=0.96634;IMPUTED	66	14	1	imputed	Vein	5	RPE_Choroid	0.010175439
chr5:9752563:T:TTA	ANKRD33B	5.451166171	9.20E-07	0.008477842	1.71984057	0.008458451	0.049096828	AF=0.05324;MAF=0.05324;R2=0.57871;IMPUTED	77	3	1	imputed	Vein	5	RPE_Choroid	0.037807018
chr5:4631825:G:A	AC106799.2	5.437707889	9.69E-07	0.008895603	1.6948836	0.008875256	0.054052124	AF=0.05386;MAF=0.05386;R2=0.62617;IMPUTED	77	3	1	imputed	Vein	5	RPE_Choroid	0.010789474
chr5:126770450:C:T	PHAX	-5.40373639	1.10E-06	0.009910695	-0.461009646	0.009888026	0.065630167	AF=0.05381;MAF=0.05381;R2=0.93067;IMPUTED	75	6	0	imputed	Vein	5	RPE_Choroid	0.022105263
chr5:25179212:CT:C	LINC02211	5.400081632	1.12E-06	0.010019442	1.334296633	0.009996524	0.066609484	AF=0.13158;MAF=0.13158;R2=0.96984;IMPUTED	67	13	1	imputed	Vein	5	RPE_Choroid	0.010175439
chr5:150135395:T:G	ARHGEF37	-5.363982976	1.28E-06	0.011353008	-2.634463227	0.01132704	0.07147594	AF=0.98077;MAF=0.01923;R2=0.58604;IMPUTED	0	3	78	imputed	Vein	5	RPE_Choroid	0.045964912
chr5:149295662:G:A	SH3TC2	-5.352057054	1.34E-06	0.011825018	-0.787636185	0.01179797	0.071622312	AF=0.84125;MAF=0.15875;R2=0.95304;IMPUTED	2	24	55	imputed	Vein	5	RPE_Choroid	0.032017544
chr5:180174480:CTG:C	GFPT2	5.337261903	1.42E-06	0.012333891	0.531303482	0.012305679	0.071622312	AF=0.28148;MAF=0.28148;R2=0.95424;IMPUTED	42	35	4	imputed	Vein	5	RPE_Choroid	0.013596491
chr5:25385051:T:C	LINC02211	5.291833431	1.68E-06	0.014069497	1.846928444	0.014037315	0.072147806	AF=0.05568;MAF=0.05568;R2=0.99728;IMPUTED	72	9	0	imputed	Vein	5	RPE_Choroid	0.010175439
chr5:25415045:CA:C	LINC02211	5.291833431	1.68E-06	0.014069497	1.846928444	0.014037315	0.072147806	AF=0.05579;MAF=0.05579;R2=0.99437;IMPUTED	72	9	0	imputed	Vein	5	RPE_Choroid	0.010175439
chr5:74714277:C:G	NSA2	5.248205523	1.98E-06	0.016179165	0.343822371	0.016142158	0.080731907	AF=0.05748;MAF=0.05748;R2=0.86106;IMPUTED	71	10	0	imputed	Vein	5	RPE_Choroid	0.03754386
chr5:74724410:G:A	NSA2	5.248205523	1.98E-06	0.016179165	0.343822371	0.016142158	0.080731907	AF=0.05748;MAF=0.05748;R2=0.86106;IMPUTED	71	10	0	imputed	Vein	5	RPE_Choroid	0.03754386
chr5:144937109:A:G	AC137770.1	5.238575072	2.05E-06	0.016752307	1.270472909	0.016713989	0.083957402	AF=0.10327;MAF=0.10327;R2=0.92646;IMPUTED	71	9	1	imputed	Vein	5	RPE_Choroid	0.013508772
chr5:180174487:T:C	GFPT2	5.213657159	2.26E-06	0.017731622	0.498654205	0.017691064	0.093999844	AF=0.31203;MAF=0.31203;R2=0.90806;IMPUTED	40	35	6	imputed	Vein	5	RPE_Choroid	0.013596491
chr5:77436112:C:CTA	F2R	5.195898884	2.41E-06	0.018569233	0.640155663	0.018526759	0.102123626	AF=0.07272;MAF=0.07272;R2=0.98757;IMPUTED	74	6	1	imputed	Vein	5	RPE_Choroid	0.030877193
chr5:77468485:A:G	F2R	5.195898884	2.41E-06	0.018569233	0.640155663	0.018526759	0.102123626	AF=0.07239;MAF=0.07239;R2=0.99312;IMPUTED	74	6	1	imputed	Vein	5	RPE_Choroid	0.030877193
chr5:77472113:T:C	F2R	5.195898884	2.41E-06	0.018569233	0.640155663	0.018526759	0.102123626	AF=0.0718;MAF=0.0718;R2=0.98822;IMPUTED	74	6	1	imputed	Vein	5	RPE_Choroid	0.030877193
chr5:77474689:CACAA:C	F2R	5.195898884	2.41E-06	0.018569233	0.640155663	0.018526759	0.102123626	AF=0.0718;MAF=0.0718;R2=0.98822;IMPUTED	74	6	1	imputed	Vein	5	RPE_Choroid	0.030877193
chr5:77475728:G:A	F2R	5.195898884	2.41E-06	0.018569233	0.640155663	0.018526759	0.102123626	AF=0.0718;MAF=0.0718;R2=0.98822;IMPUTED	74	6	1	imputed	Vein	5	RPE_Choroid	0.030877193
chr5:77475859:G:A	F2R	5.195898884	2.41E-06	0.018569233	0.640155663	0.018526759	0.102123626	AF=0.0718;MAF=0.0718;R2=0.98822;IMPUTED	74	6	1	imputed	Vein	5	RPE_Choroid	0.030877193
chr5:77484490:A:G	F2R	5.195898884	2.41E-06	0.018569233	0.640155663	0.018526759	0.102123626	AF=0.07127;MAF=0.07127;R2=0.98631;IMPUTED	74	6	1	imputed	Vein	5	RPE_Choroid	0.030877193
chr5:77498333:A:AT	F2R	5.195898884	2.41E-06	0.018569233	0.640155663	0.018526759	0.102123626	AF=0.07037;MAF=0.07037;R2=0.98866;IMPUTED	74	6	1	imputed	Vein	5	RPE_Choroid	0.030877193
chr5:77501072:G:A	F2R	5.195898884	2.41E-06	0.018569233	0.640155663	0.018526759	0.102123626	AF=0.06964;MAF=0.06964;R2=0.99583;IMPUTED	74	6	1	imputed	Vein	5	RPE_Choroid	0.030877193
chr5:77506475:G:A	F2R	5.195898884	2.41E-06	0.018569233	0.640155663	0.018526759	0.102123626	AF=0.06964;MAF=0.06964;R2=0.99583;IMPUTED	74	6	1	imputed	Vein	5	RPE_Choroid	0.030877193
chr5:77509649:A:T	F2R	5.195898884	2.41E-06	0.018569233	0.640155663	0.018526759	0.102123626	AF=0.0694;MAF=0.0694;R2=0.99933;IMPUTED	74	6	1	imputed	Vein	5	RPE_Choroid	0.030877193
chr5:77515846:A:G	F2R	5.195898884	2.41E-06	0.018569233	0.640155663	0.018526759	0.102123626	AF=0.0694;MAF=0.0694;R2=0.99933;IMPUTED	74	6	1	imputed	Vein	5	RPE_Choroid	0.030877193
chr5:25245672:C:T	LINC02211	5.146857593	2.89E-06	0.021729104	1.236160086	0.021679403	0.121510233	AF=0.1504;MAF=0.1504;R2=0.98197;IMPUTED	62	18	1	imputed	Vein	5	RPE_Choroid	0.010175439
chr5:66238037:T:C	NLN	-5.138899283	2.98E-06	0.022220241	-1.047173813	0.022169416	0.123134082	AF=0.8286;MAF=0.1714;R2=0.90813;IMPUTED	2	17	62	imputed	Vein	5	RPE_Choroid	0.035789474
chr5:61283117:T:G	SMIM15	5.126714071	3.12E-06	0.023111921	0.406743594	0.023059057	0.124297221	AF=0.06198;MAF=0.06198;R2=0.6896;IMPUTED	73	8	0	imputed	Vein	5	RPE_Choroid	0.011052632
chr5:149302625:G:C	SH3TC2	-5.123767217	3.16E-06	0.023338778	-0.75120891	0.023285395	0.124330048	AF=0.84325;MAF=0.15675;R2=0.95903;IMPUTED	3	23	55	imputed	Vein	5	RPE_Choroid	0.032017544
chr5:167932069:T:G	TENM2	5.116133729	3.25E-06	0.023896201	0.83170522	0.023841543	0.124330048	AF=0.21746;MAF=0.21746;R2=0.99273;IMPUTED	48	29	4	imputed	Vein	5	RPE_Choroid	0.111842105
chr5:167938961:T:G	TENM2	5.116133729	3.25E-06	0.023896201	0.83170522	0.023841543	0.124330048	AF=0.21725;MAF=0.21725;R2=0.9891;IMPUTED	48	29	4	imputed	Vein	5	RPE_Choroid	0.111842105
chr5:144751256:C:T	AC137770.1	5.109053017	3.33E-06	0.024504815	1.271853953	0.024448764	0.124330048	AF=0.08829;MAF=0.08829;R2=0.86478;IMPUTED	71	9	1	imputed	Vein	5	RPE_Choroid	0.013508772
chr5:77255352:C:T	F2R	5.105250235	3.38E-06	0.024764762	0.664478127	0.024708117	0.124330048	AF=0.06436;MAF=0.06436;R2=0.94399;IMPUTED	75	5	1	imputed	Vein	5	RPE_Choroid	0.030877193
chr5:139963994:A:G	CXXC5	-5.098462109	3.47E-06	0.02533727	-1.214222615	0.025279315	0.124330048	AF=0.97178;MAF=0.02822;R2=0.84281;IMPUTED	0	3	78	imputed	Vein	5	RPE_Choroid	0.031842105
chr5:67682431:T:C	AC112206.2	5.074062032	3.80E-06	0.027609477	0.944692773	0.027546325	0.124330048	AF=0.13506;MAF=0.13506;R2=0.99577;IMPUTED	59	21	1	imputed	Vein	5	RPE_Choroid	0.058859649
chr5:67271228:G:A	MAST4	5.055683438	4.06E-06	0.029170255	0.901769976	0.029103534	0.124330048	AF=0.07454;MAF=0.07454;R2=0.95403;ER2=0.56833;TYPED	72	8	1	typed	Vein	5	RPE_Choroid	0.402105263
chr5:67278694:G:A	MAST4	5.055683438	4.06E-06	0.029170255	0.901769976	0.029103534	0.124330048	AF=0.07269;MAF=0.07269;R2=0.93363;IMPUTED	72	8	1	imputed	Vein	5	RPE_Choroid	0.402105263
chr5:141336526:G:A	HDAC3	5.036976835	4.35E-06	0.030800517	0.314973039	0.030730066	0.124330048	AF=0.16861;MAF=0.16861;R2=0.99014;IMPUTED	60	18	3	imputed	Vein	5	RPE_Choroid	0.027631579
chr5:141339523:G:A	HDAC3	5.036976835	4.35E-06	0.030800517	0.314973039	0.030730066	0.124330048	AF=0.16857;MAF=0.16857;R2=0.9898;IMPUTED	60	18	3	imputed	Vein	5	RPE_Choroid	0.027631579
chr5:66305377:A:T	TRAPPC13	5.020558942	4.63E-06	0.032541713	1.146017849	0.032467279	0.124330048	AF=0.05908;MAF=0.05908;R2=0.99847;ER2=0.9102;TYPED	72	9	0	typed	Vein	5	RPE_Choroid	0.051140351
chr5:66305507:G:C	TRAPPC13	5.020558942	4.63E-06	0.032541713	1.146017849	0.032467279	0.124330048	AF=0.05864;MAF=0.05864;R2=0.99111;IMPUTED	72	9	0	imputed	Vein	5	RPE_Choroid	0.051140351
chr5:144992294:G:A	AC137770.1	5.010374362	4.81E-06	0.033533973	1.090425368	0.03345727	0.124330048	AF=0.14372;MAF=0.14372;R2=0.84907;IMPUTED	64	16	1	imputed	Vein	5	RPE_Choroid	0.013508772
chr5:178197288:C:T	B4GALT7	5.008030782	4.85E-06	0.033620895	0.796094447	0.033543993	0.124330048	AF=0.05088;MAF=0.05088;R2=0.92197;IMPUTED	76	4	1	imputed	Vein	5	RPE_Choroid	0.010964912
chr5:77562827:G:A	F2R	5.002215609	4.95E-06	0.034312051	0.621735022	0.034233568	0.124330048	AF=0.06581;MAF=0.06581;R2=0.96546;IMPUTED	74	6	1	imputed	Vein	5	RPE_Choroid	0.030877193
chr5:167943258:T:G	TENM2	4.9918396	5.15E-06	0.034470118	0.954535266	0.034391274	0.124330048	AF=0.15292;MAF=0.15292;R2=0.99821;ER2=0.95784;TYPED	54	26	1	typed	Vein	5	RPE_Choroid	0.111842105
chr5:43041645:TA:T	PAIP1	-4.990883921	5.16E-06	0.034470118	-0.100838243	0.034391274	0.124330048	AF=0.39722;MAF=0.39722;R2=0.95952;IMPUTED	31	41	9	imputed	Vein	5	RPE_Choroid	0.049824561
chr5:111775416:A:G	EPB41L4A	4.990525619	5.17E-06	0.034470118	0.857354092	0.034391274	0.124330048	AF=0.0592;MAF=0.0592;R2=0.99042;IMPUTED	74	6	1	imputed	Vein	5	RPE_Choroid	0.499298246
chr5:111751922:C:G	EPB41L4A	4.988293446	5.21E-06	0.03448313	0.77591484	0.034404256	0.124330048	AF=0.0729;MAF=0.0729;R2=0.99713;IMPUTED	67	14	0	imputed	Vein	5	RPE_Choroid	0.499298246
chr5:111752110:G:T	EPB41L4A	4.988293446	5.21E-06	0.03448313	0.77591484	0.034404256	0.124330048	AF=0.07289;MAF=0.07289;R2=0.99719;IMPUTED	67	14	0	imputed	Vein	5	RPE_Choroid	0.499298246
chr5:76369768:AG:A	COL4A3BP	4.979670182	5.38E-06	0.034745473	1.086054633	0.034665999	0.12606196	AF=0.06983;MAF=0.06983;R2=0.52153;IMPUTED	77	4	0	imputed	Vein	5	RPE_Choroid	0.30745614
chr5:25177084:T:C	LINC02211	4.929982094	6.46E-06	0.039108437	1.321991237	0.039018984	0.152452349	AF=0.09896;MAF=0.09896;R2=0.85631;IMPUTED	69	11	1	imputed	Vein	5	RPE_Choroid	0.010175439
chr5:56384288:G:A	PLPP1	-4.904306159	7.10E-06	0.042510887	-1.341015892	0.042413651	0.17077152	AF=0.94455;MAF=0.05545;R2=0.81692;IMPUTED	0	9	72	imputed	Vein	5	RPE_Choroid	0.340438596
chr5:56384386:G:A	PLPP1	-4.904306159	7.10E-06	0.042510887	-1.341015892	0.042413651	0.17077152	AF=0.9445;MAF=0.0555;R2=0.8165;IMPUTED	0	9	72	imputed	Vein	5	RPE_Choroid	0.340438596
chr5:56384429:G:A	PLPP1	-4.904306159	7.10E-06	0.042510887	-1.341015892	0.042413651	0.17077152	AF=0.9445;MAF=0.0555;R2=0.8165;IMPUTED	0	9	72	imputed	Vein	5	RPE_Choroid	0.340438596
chr5:126642684:T:C	AC093535.2	4.895819935	7.32E-06	0.043529682	0.82300872	0.043430115	0.17730114	AF=0.0501;MAF=0.0501;R2=0.72823;IMPUTED	74	6	1	imputed	Vein	5	RPE_Choroid	0.012894737
chr5:160236841:G:T	TTC1	4.889768975	7.49E-06	0.044317059	0.270694098	0.044215691	0.182053293	AF=0.15777;MAF=0.15777;R2=0.84184;IMPUTED	61	16	4	imputed	Vein	5	RPE_Choroid	0.06254386
chr5:144777341:T:C	AC137770.1	4.878327813	7.81E-06	0.046123544	1.205006108	0.046018044	0.191187052	AF=0.09274;MAF=0.09274;R2=0.93747;IMPUTED	70	10	1	imputed	Vein	5	RPE_Choroid	0.013508772
chr6:21278157:T:G	SOX4	7.353216243	5.25E-10	7.45E-05	0.689040639	7.37E-05	3.09E-04	AF=0.06537;MAF=0.06537;R2=0.99118;ER2=0.87702;TYPED	77	3	1	typed	Vein	6	RPE_Choroid	0.052017544
chr6:696224:G:A	GMDS	-6.800920302	4.75E-09	2.74E-04	-2.798674081	2.71E-04	3.09E-04	AF=0.97824;MAF=0.02176;R2=0.74756;IMPUTED	0	3	78	imputed	Vein	6	RPE_Choroid	0.469385965
chr6:6179569:C:T	LY86	6.114781119	7.11E-08	0.002129794	1.897889135	0.002108193	0.02990595	AF=0.052;MAF=0.052;R2=0.94379;IMPUTED	75	5	1	imputed	Vein	6	RPE_Choroid	0.012280702
chr6:665415:A:G	GMDS	-5.98081487	1.20E-07	0.002644088	-2.244922107	0.002617272	0.02990595	AF=0.9807;MAF=0.0193;R2=0.89837;IMPUTED	0	3	78	imputed	Vein	6	RPE_Choroid	0.469385965
chr6:690595:T:C	GMDS	-5.98081487	1.20E-07	0.002644088	-2.244922107	0.002617272	0.02990595	AF=0.98039;MAF=0.01961;R2=0.87682;IMPUTED	0	3	78	imputed	Vein	6	RPE_Choroid	0.469385965
chr6:109200297:A:C	FIG4	5.910537163	1.58E-07	0.003079197	0.859194231	0.003047967	0.02990595	AF=0.14325;MAF=0.14325;R2=0.71322;IMPUTED	60	19	2	imputed	Vein	6	RPE_Choroid	0.049385965
chr6:81921850:AG:A	UBE3D	5.728915722	3.18E-07	0.005739788	0.995595681	0.005681574	0.035963973	AF=0.11567;MAF=0.11567;R2=0.50269;IMPUTED	68	12	1	imputed	Vein	6	RPE_Choroid	0.102105263
chr6:135257410:A:G	AL078590.3	5.514299604	7.24E-07	0.011608695	1.056869754	0.011490958	0.100311686	AF=0.05588;MAF=0.05588;R2=0.99257;IMPUTED	74	6	1	imputed	Vein	6	RPE_Choroid	0.058421053
chr6:32229096:A:G	HLA-DPB1	-5.417440362	1.05E-06	0.015813806	-0.229295837	0.01565342	0.10857187	AF=0.10764;MAF=0.10764;R2=1;ER2=1;TYPED	67	14	0	typed	Vein	6	RPE_Choroid	0.106491228
chr6:121774072:C:T	SERINC1	5.412971266	1.06E-06	0.016057697	0.351668877	0.015894837	0.10857187	AF=0.06139;MAF=0.06139;R2=0.75673;IMPUTED	76	5	0	imputed	Vein	6	RPE_Choroid	0.172982456
chr6:33056401:T:A	SLC39A7	5.300705885	1.63E-06	0.022409764	0.46630838	0.022182481	0.10857187	AF=0.06079;MAF=0.06079;R2=0.6933;IMPUTED	76	5	0	imputed	Vein	6	RPE_Choroid	0.030438596
chr6:30264737:G:A	AL662795.2	-5.280142767	1.76E-06	0.022908514	-0.219521546	0.022676173	0.10857187	AF=0.27431;MAF=0.27431;R2=1;ER2=1;TYPED	41	29	11	typed	Vein	6	RPE_Choroid	0.01754386
chr6:30320786:T:TAAAAC	AL662795.2	-5.274942515	1.79E-06	0.023139963	-0.221538763	0.022905274	0.10857187	AF=0.34373;MAF=0.34373;R2=0.99939;IMPUTED	35	33	13	imputed	Vein	6	RPE_Choroid	0.01754386
chr6:29949300:G:A	AL662795.2	-5.271063099	1.82E-06	0.023447125	-0.211450153	0.023209321	0.10857187	AF=0.35714;MAF=0.35714;R2=0.99772;IMPUTED	33	35	13	imputed	Vein	6	RPE_Choroid	0.01754386
chr6:43270354:G:A	POLR1C	5.254110149	1.94E-06	0.0246787	1.045600539	0.024428405	0.10857187	AF=0.08387;MAF=0.08387;R2=0.99039;IMPUTED	69	12	0	imputed	Vein	6	RPE_Choroid	0.029649123
chr6:43270871:C:T	POLR1C	5.254110149	1.94E-06	0.0246787	1.045600539	0.024428405	0.10857187	AF=0.08386;MAF=0.08386;R2=0.99053;IMPUTED	69	12	0	imputed	Vein	6	RPE_Choroid	0.029649123
chr6:43271428:G:A	POLR1C	5.254110149	1.94E-06	0.0246787	1.045600539	0.024428405	0.10857187	AF=0.08338;MAF=0.08338;R2=0.99928;ER2=0.94965;TYPED	69	12	0	typed	Vein	6	RPE_Choroid	0.029649123
chr6:43271823:C:T	POLR1C	5.254110149	1.94E-06	0.0246787	1.045600539	0.024428405	0.10857187	AF=0.08363;MAF=0.08363;R2=0.99264;IMPUTED	69	12	0	imputed	Vein	6	RPE_Choroid	0.029649123
chr6:31059890:A:T	SKIV2L	5.19828798	2.39E-06	0.028194462	0.810527389	0.02790851	0.10857187	AF=0.07454;MAF=0.07454;R2=0.74235;IMPUTED	73	8	0	imputed	Vein	6	RPE_Choroid	0.013070175
chr6:31253507:G:A	NFKBIL1	5.197347094	2.40E-06	0.028194462	0.394321697	0.02790851	0.10857187	AF=0.08681;MAF=0.08681;R2=1;ER2=1;TYPED	70	11	0	typed	Vein	6	RPE_Choroid	0.012105263
chr6:31254848:C:T	NFKBIL1	5.197347094	2.40E-06	0.028194462	0.394321697	0.02790851	0.10857187	AF=0.08675;MAF=0.08675;R2=0.99936;IMPUTED	70	11	0	imputed	Vein	6	RPE_Choroid	0.012105263
chr6:31258519:C:T	NFKBIL1	5.197347094	2.40E-06	0.028194462	0.394321697	0.02790851	0.10857187	AF=0.08675;MAF=0.08675;R2=0.99936;IMPUTED	70	11	0	imputed	Vein	6	RPE_Choroid	0.012105263
chr6:31258889:C:T	NFKBIL1	5.197347094	2.40E-06	0.028194462	0.394321697	0.02790851	0.10857187	AF=0.08675;MAF=0.08675;R2=0.99936;IMPUTED	70	11	0	imputed	Vein	6	RPE_Choroid	0.012105263
chr6:31260662:C:CA	NFKBIL1	5.197347094	2.40E-06	0.028194462	0.394321697	0.02790851	0.10857187	AF=0.08675;MAF=0.08675;R2=0.99931;IMPUTED	70	11	0	imputed	Vein	6	RPE_Choroid	0.012105263
chr6:31260763:T:G	NFKBIL1	5.197347094	2.40E-06	0.028194462	0.394321697	0.02790851	0.10857187	AF=0.08675;MAF=0.08675;R2=0.99931;IMPUTED	70	11	0	imputed	Vein	6	RPE_Choroid	0.012105263
chr6:31261346:A:T	NFKBIL1	5.197347094	2.40E-06	0.028194462	0.394321697	0.02790851	0.10857187	AF=0.08675;MAF=0.08675;R2=0.99931;IMPUTED	70	11	0	imputed	Vein	6	RPE_Choroid	0.012105263
chr6:31261644:G:T	NFKBIL1	5.197347094	2.40E-06	0.028194462	0.394321697	0.02790851	0.10857187	AF=0.08646;MAF=0.08646;R2=0.99576;IMPUTED	70	11	0	imputed	Vein	6	RPE_Choroid	0.012105263
chr6:31261720:C:T	NFKBIL1	5.197347094	2.40E-06	0.028194462	0.394321697	0.02790851	0.10857187	AF=0.08646;MAF=0.08646;R2=0.99576;IMPUTED	70	11	0	imputed	Vein	6	RPE_Choroid	0.012105263
chr6:31264420:TAA:T	NFKBIL1	5.197347094	2.40E-06	0.028194462	0.394321697	0.02790851	0.10857187	AF=0.08676;MAF=0.08676;R2=0.99923;IMPUTED	70	11	0	imputed	Vein	6	RPE_Choroid	0.012105263
chr6:31264498:A:T	NFKBIL1	5.197347094	2.40E-06	0.028194462	0.394321697	0.02790851	0.10857187	AF=0.08675;MAF=0.08675;R2=0.99931;IMPUTED	70	11	0	imputed	Vein	6	RPE_Choroid	0.012105263
chr6:31266505:T:C	NFKBIL1	5.197347094	2.40E-06	0.028194462	0.394321697	0.02790851	0.10857187	AF=0.08675;MAF=0.08675;R2=0.99931;IMPUTED	70	11	0	imputed	Vein	6	RPE_Choroid	0.012105263
chr6:31267998:T:C	NFKBIL1	5.197347094	2.40E-06	0.028194462	0.394321697	0.02790851	0.10857187	AF=0.09955;MAF=0.09955;R2=0.99101;IMPUTED	70	11	0	imputed	Vein	6	RPE_Choroid	0.012105263
chr6:31270250:C:A	NFKBIL1	5.197347094	2.40E-06	0.028194462	0.394321697	0.02790851	0.10857187	AF=0.0865;MAF=0.0865;R2=0.99623;IMPUTED	70	11	0	imputed	Vein	6	RPE_Choroid	0.012105263
chr6:31270490:C:T	NFKBIL1	5.197347094	2.40E-06	0.028194462	0.394321697	0.02790851	0.10857187	AF=0.0865;MAF=0.0865;R2=0.99623;IMPUTED	70	11	0	imputed	Vein	6	RPE_Choroid	0.012105263
chr6:31270761:G:C	NFKBIL1	5.197347094	2.40E-06	0.028194462	0.394321697	0.02790851	0.10857187	AF=0.08657;MAF=0.08657;R2=0.99712;ER2=0.85822;TYPED	70	11	0	typed	Vein	6	RPE_Choroid	0.012105263
chr6:31271305:G:C	NFKBIL1	5.197347094	2.40E-06	0.028194462	0.394321697	0.02790851	0.10857187	AF=0.07543;MAF=0.07543;R2=0.89984;IMPUTED	70	11	0	imputed	Vein	6	RPE_Choroid	0.012105263
chr6:29947986:C:T	AL662795.2	-5.185656814	2.50E-06	0.029268155	-0.23625099	0.028971313	0.10857187	AF=0.28098;MAF=0.28098;R2=0.98605;IMPUTED	42	32	7	imputed	Vein	6	RPE_Choroid	0.01754386
chr6:7530837:G:A	BLOC1S5-TXNDC5	5.157516526	2.78E-06	0.032186456	1.814958634	0.031860017	0.10857187	AF=0.06077;MAF=0.06077;R2=0.61274;IMPUTED	74	7	0	imputed	Vein	6	RPE_Choroid	0.01877193
chr6:33056401:T:A	TNXB	-5.155106321	2.81E-06	0.032382491	-0.904936669	0.032054063	0.10857187	AF=0.06079;MAF=0.06079;R2=0.6933;IMPUTED	76	5	0	imputed	Vein	6	RPE_Choroid	0.052631579
chr6:158171536:G:A	TMEM242	5.146076021	2.90E-06	0.033380747	0.376456053	0.033042194	0.10857187	AF=0.06251;MAF=0.06251;R2=0.99989;ER2=0.9987;TYPED	72	8	1	typed	Vein	6	RPE_Choroid	0.040175439
chr6:158189304:C:G	TMEM242	5.146076021	2.90E-06	0.033380747	0.376456053	0.033042194	0.10857187	AF=0.06102;MAF=0.06102;R2=0.97621;IMPUTED	72	8	1	imputed	Vein	6	RPE_Choroid	0.040175439
chr6:30345774:G:T	AL662795.2	-5.115566252	3.25E-06	0.036540781	-0.219055131	0.036170179	0.10857187	AF=0.2821;MAF=0.2821;R2=0.99534;IMPUTED	39	30	12	imputed	Vein	6	RPE_Choroid	0.01754386
chr6:20977216:A:G	CDKAL1	-5.113236323	3.28E-06	0.036540781	-0.623577293	0.036170179	0.10857187	AF=0.90548;MAF=0.09452;R2=0.99109;IMPUTED	0	13	68	imputed	Vein	6	RPE_Choroid	0.428947368
chr6:20983563:G:A	CDKAL1	-5.113236323	3.28E-06	0.036540781	-0.623577293	0.036170179	0.10857187	AF=0.90532;MAF=0.09468;R2=0.98932;IMPUTED	0	13	68	imputed	Vein	6	RPE_Choroid	0.428947368
chr6:20985159:G:A	CDKAL1	-5.113236323	3.28E-06	0.036540781	-0.623577293	0.036170179	0.10857187	AF=0.90532;MAF=0.09468;R2=0.98932;IMPUTED	0	13	68	imputed	Vein	6	RPE_Choroid	0.428947368
chr6:20988013:A:G	CDKAL1	-5.113236323	3.28E-06	0.036540781	-0.623577293	0.036170179	0.10857187	AF=0.90544;MAF=0.09456;R2=0.99073;IMPUTED	0	13	68	imputed	Vein	6	RPE_Choroid	0.428947368
chr6:20988825:C:T	CDKAL1	-5.113236323	3.28E-06	0.036540781	-0.623577293	0.036170179	0.10857187	AF=0.90544;MAF=0.09456;R2=0.99073;IMPUTED	0	13	68	imputed	Vein	6	RPE_Choroid	0.428947368
chr6:20992739:G:A	CDKAL1	-5.113236323	3.28E-06	0.036540781	-0.623577293	0.036170179	0.10857187	AF=0.90544;MAF=0.09456;R2=0.99073;IMPUTED	0	13	68	imputed	Vein	6	RPE_Choroid	0.428947368
chr6:20993303:G:A	CDKAL1	-5.113236323	3.28E-06	0.036540781	-0.623577293	0.036170179	0.10857187	AF=0.90544;MAF=0.09456;R2=0.99073;IMPUTED	0	13	68	imputed	Vein	6	RPE_Choroid	0.428947368
chr6:20994019:G:C	CDKAL1	-5.113236323	3.28E-06	0.036540781	-0.623577293	0.036170179	0.10857187	AF=0.90544;MAF=0.09456;R2=0.99073;IMPUTED	0	13	68	imputed	Vein	6	RPE_Choroid	0.428947368
chr6:20995844:T:G	CDKAL1	-5.113236323	3.28E-06	0.036540781	-0.623577293	0.036170179	0.10857187	AF=0.90531;MAF=0.09469;R2=0.98934;IMPUTED	0	13	68	imputed	Vein	6	RPE_Choroid	0.428947368
chr6:20943568:G:A	CDKAL1	5.113236323	3.28E-06	0.036540781	0.623577293	0.036170179	0.10857187	AF=0.09549;MAF=0.09549;R2=0.98974;IMPUTED	68	13	0	imputed	Vein	6	RPE_Choroid	0.428947368
chr6:20944438:C:G	CDKAL1	5.113236323	3.28E-06	0.036540781	0.623577293	0.036170179	0.10857187	AF=0.09549;MAF=0.09549;R2=0.98974;IMPUTED	68	13	0	imputed	Vein	6	RPE_Choroid	0.428947368
chr6:20944836:T:A	CDKAL1	5.113236323	3.28E-06	0.036540781	0.623577293	0.036170179	0.10857187	AF=0.09552;MAF=0.09552;R2=0.98941;IMPUTED	68	13	0	imputed	Vein	6	RPE_Choroid	0.428947368
chr6:20947026:A:G	CDKAL1	5.113236323	3.28E-06	0.036540781	0.623577293	0.036170179	0.10857187	AF=0.0952;MAF=0.0952;R2=0.98995;IMPUTED	68	13	0	imputed	Vein	6	RPE_Choroid	0.428947368
chr6:20947855:C:T	CDKAL1	5.113236323	3.28E-06	0.036540781	0.623577293	0.036170179	0.10857187	AF=0.0952;MAF=0.0952;R2=0.98995;IMPUTED	68	13	0	imputed	Vein	6	RPE_Choroid	0.428947368
chr6:20951932:C:T	CDKAL1	5.113236323	3.28E-06	0.036540781	0.623577293	0.036170179	0.10857187	AF=0.09482;MAF=0.09482;R2=0.99099;IMPUTED	68	13	0	imputed	Vein	6	RPE_Choroid	0.428947368
chr6:20953380:C:A	CDKAL1	5.113236323	3.28E-06	0.036540781	0.623577293	0.036170179	0.10857187	AF=0.09478;MAF=0.09478;R2=0.99095;IMPUTED	68	13	0	imputed	Vein	6	RPE_Choroid	0.428947368
chr6:20960492:C:G	CDKAL1	5.113236323	3.28E-06	0.036540781	0.623577293	0.036170179	0.10857187	AF=0.0948;MAF=0.0948;R2=0.99114;IMPUTED	68	13	0	imputed	Vein	6	RPE_Choroid	0.428947368
chr6:20961785:AAAAAC:A	CDKAL1	5.113236323	3.28E-06	0.036540781	0.623577293	0.036170179	0.10857187	AF=0.09375;MAF=0.09375;R2=0.99611;IMPUTED	68	13	0	imputed	Vein	6	RPE_Choroid	0.428947368
chr6:20961786:AAAAC:A	CDKAL1	5.113236323	3.28E-06	0.036540781	0.623577293	0.036170179	0.10857187	AF=0.09375;MAF=0.09375;R2=0.99611;IMPUTED	68	13	0	imputed	Vein	6	RPE_Choroid	0.428947368
chr6:20961787:AAAC:A	CDKAL1	5.113236323	3.28E-06	0.036540781	0.623577293	0.036170179	0.10857187	AF=0.09375;MAF=0.09375;R2=0.99611;IMPUTED	68	13	0	imputed	Vein	6	RPE_Choroid	0.428947368
chr6:20967485:A:G	CDKAL1	5.113236323	3.28E-06	0.036540781	0.623577293	0.036170179	0.10857187	AF=0.09374;MAF=0.09374;R2=0.99972;IMPUTED	68	13	0	imputed	Vein	6	RPE_Choroid	0.428947368
chr6:137052524:A:AT	PDE7B	-5.110745877	3.31E-06	0.036836526	-0.876091083	0.036462925	0.10857187	AF=0.9495;MAF=0.0505;R2=0.58828;IMPUTED	1	4	76	imputed	Vein	6	RPE_Choroid	0.364649123
chr6:79674429:G:A	HMGN3	5.102692819	3.41E-06	0.037684032	0.427864484	0.037301835	0.10857187	AF=0.06516;MAF=0.06516;R2=0.97145;IMPUTED	76	5	0	imputed	Vein	6	RPE_Choroid	0.155350877
chr6:79675701:T:A	HMGN3	5.102692819	3.41E-06	0.037684032	0.427864484	0.037301835	0.10857187	AF=0.06515;MAF=0.06515;R2=0.97155;IMPUTED	76	5	0	imputed	Vein	6	RPE_Choroid	0.155350877
chr6:79675900:C:G	HMGN3	5.102692819	3.41E-06	0.037684032	0.427864484	0.037301835	0.10857187	AF=0.06515;MAF=0.06515;R2=0.97155;IMPUTED	76	5	0	imputed	Vein	6	RPE_Choroid	0.155350877
chr6:79679716:G:T	HMGN3	5.102692819	3.41E-06	0.037684032	0.427864484	0.037301835	0.10857187	AF=0.06515;MAF=0.06515;R2=0.97155;IMPUTED	76	5	0	imputed	Vein	6	RPE_Choroid	0.155350877
chr6:153283129:T:G	MYCT1	5.094437083	3.52E-06	0.038719573	0.423540113	0.038326874	0.10857187	AF=0.97086;MAF=0.02914;R2=0.91637;IMPUTED	1	3	77	imputed	Vein	6	RPE_Choroid	0.131491228
chr6:75087281:GA:G	IMPG1	-5.082441355	3.68E-06	0.040054162	-2.892598644	0.039647927	0.10857187	AF=0.97081;MAF=0.02919;R2=0.54139;IMPUTED	0	3	78	imputed	Vein	6	RPE_Choroid	0.031666667
chr6:20943256:T:G	CDKAL1	5.060569087	3.99E-06	0.040968191	0.595527406	0.040552686	0.10857187	AF=0.09931;MAF=0.09931;R2=0.99054;IMPUTED	67	14	0	imputed	Vein	6	RPE_Choroid	0.428947368
chr6:20950902:G:A	CDKAL1	5.060569087	3.99E-06	0.040968191	0.595527406	0.040552686	0.10857187	AF=0.09867;MAF=0.09867;R2=0.99027;IMPUTED	67	14	0	imputed	Vein	6	RPE_Choroid	0.428947368
chr6:1655520:T:C	GMDS	5.051606698	4.13E-06	0.040968191	0.976966154	0.040552686	0.10857187	AF=0.05352;MAF=0.05352;R2=0.7033;IMPUTED	75	4	2	imputed	Vein	6	RPE_Choroid	0.469385965
chr6:45724159:A:C	RCAN2	5.03591705	4.37E-06	0.040968191	1.090622148	0.040552686	0.10857187	AF=0.14384;MAF=0.14384;R2=0.54538;IMPUTED	67	13	1	imputed	Vein	6	RPE_Choroid	0.219298246
chr6:113865359:A:G	LINC01268	5.034981796	4.39E-06	0.040968191	0.551081466	0.040552686	0.10857187	AF=0.131;MAF=0.131;R2=0.98033;IMPUTED	63	16	2	imputed	Vein	6	RPE_Choroid	0.01377193
chr6:30260935:AG:A	AL662795.2	-5.033199621	4.42E-06	0.040968191	-0.215372243	0.040552686	0.10857187	AF=0.27415;MAF=0.27415;R2=0.99924;IMPUTED	40	29	12	imputed	Vein	6	RPE_Choroid	0.01754386
chr6:30261686:G:A	AL662795.2	-5.033199621	4.42E-06	0.040968191	-0.215372243	0.040552686	0.10857187	AF=0.27431;MAF=0.27431;R2=1;ER2=1;TYPED	40	29	12	typed	Vein	6	RPE_Choroid	0.01754386
chr6:30261727:G:A	AL662795.2	-5.033199621	4.42E-06	0.040968191	-0.215372243	0.040552686	0.10857187	AF=0.27415;MAF=0.27415;R2=0.99924;IMPUTED	40	29	12	imputed	Vein	6	RPE_Choroid	0.01754386
chr6:30266717:T:C	AL662795.2	-5.033199621	4.42E-06	0.040968191	-0.215372243	0.040552686	0.10857187	AF=0.27431;MAF=0.27431;R2=1;ER2=1;TYPED	40	29	12	typed	Vein	6	RPE_Choroid	0.01754386
chr6:30267407:C:T	AL662795.2	-5.033199621	4.42E-06	0.040968191	-0.215372243	0.040552686	0.10857187	AF=0.27431;MAF=0.27431;R2=1;ER2=1;TYPED	40	29	12	typed	Vein	6	RPE_Choroid	0.01754386
chr6:30269677:A:G	AL662795.2	-5.033199621	4.42E-06	0.040968191	-0.215372243	0.040552686	0.10857187	AF=0.27431;MAF=0.27431;R2=1;ER2=1;TYPED	40	29	12	typed	Vein	6	RPE_Choroid	0.01754386
chr6:30273149:C:A	AL662795.2	-5.033199621	4.42E-06	0.040968191	-0.215372243	0.040552686	0.10857187	AF=0.27431;MAF=0.27431;R2=1;ER2=1;TYPED	40	29	12	typed	Vein	6	RPE_Choroid	0.01754386
chr6:30277256:G:A	AL662795.2	-5.033199621	4.42E-06	0.040968191	-0.215372243	0.040552686	0.10857187	AF=0.27431;MAF=0.27431;R2=1;ER2=1;TYPED	40	29	12	typed	Vein	6	RPE_Choroid	0.01754386
chr6:30279111:G:T	AL662795.2	-5.033199621	4.42E-06	0.040968191	-0.215372243	0.040552686	0.10857187	AF=0.27426;MAF=0.27426;R2=0.99976;IMPUTED	40	29	12	imputed	Vein	6	RPE_Choroid	0.01754386
chr6:30279267:G:A	AL662795.2	-5.033199621	4.42E-06	0.040968191	-0.215372243	0.040552686	0.10857187	AF=0.27426;MAF=0.27426;R2=0.99976;IMPUTED	40	29	12	imputed	Vein	6	RPE_Choroid	0.01754386
chr6:30279826:C:T	AL662795.2	-5.033199621	4.42E-06	0.040968191	-0.215372243	0.040552686	0.10857187	AF=0.27426;MAF=0.27426;R2=0.99975;IMPUTED	40	29	12	imputed	Vein	6	RPE_Choroid	0.01754386
chr6:30281836:T:C	AL662795.2	-5.033199621	4.42E-06	0.040968191	-0.215372243	0.040552686	0.10857187	AF=0.27426;MAF=0.27426;R2=0.99976;IMPUTED	40	29	12	imputed	Vein	6	RPE_Choroid	0.01754386
chr6:30283537:A:G	AL662795.2	-5.033199621	4.42E-06	0.040968191	-0.215372243	0.040552686	0.10857187	AF=0.27426;MAF=0.27426;R2=0.99976;IMPUTED	40	29	12	imputed	Vein	6	RPE_Choroid	0.01754386
chr6:30288038:TGATA:T	AL662795.2	-5.033199621	4.42E-06	0.040968191	-0.215372243	0.040552686	0.10857187	AF=0.27418;MAF=0.27418;R2=0.99922;IMPUTED	40	29	12	imputed	Vein	6	RPE_Choroid	0.01754386
chr6:30291880:G:T	AL662795.2	-5.033199621	4.42E-06	0.040968191	-0.215372243	0.040552686	0.10857187	AF=0.27431;MAF=0.27431;R2=1;ER2=1;TYPED	40	29	12	typed	Vein	6	RPE_Choroid	0.01754386
chr6:30296530:C:T	AL662795.2	-5.033199621	4.42E-06	0.040968191	-0.215372243	0.040552686	0.10857187	AF=0.27431;MAF=0.27431;R2=1;ER2=1;TYPED	40	29	12	typed	Vein	6	RPE_Choroid	0.01754386
chr6:30301086:T:C	AL662795.2	-5.033199621	4.42E-06	0.040968191	-0.215372243	0.040552686	0.10857187	AF=0.27426;MAF=0.27426;R2=0.99976;IMPUTED	40	29	12	imputed	Vein	6	RPE_Choroid	0.01754386
chr6:30302832:C:T	AL662795.2	-5.033199621	4.42E-06	0.040968191	-0.215372243	0.040552686	0.10857187	AF=0.27431;MAF=0.27431;R2=1;ER2=1;TYPED	40	29	12	typed	Vein	6	RPE_Choroid	0.01754386
chr6:30305594:G:A	AL662795.2	-5.033199621	4.42E-06	0.040968191	-0.215372243	0.040552686	0.10857187	AF=0.27431;MAF=0.27431;R2=1;ER2=1;TYPED	40	29	12	typed	Vein	6	RPE_Choroid	0.01754386
chr6:30307347:T:G	AL662795.2	-5.033199621	4.42E-06	0.040968191	-0.215372243	0.040552686	0.10857187	AF=0.27431;MAF=0.27431;R2=1;ER2=1;TYPED	40	29	12	typed	Vein	6	RPE_Choroid	0.01754386
chr6:30308695:C:G	AL662795.2	-5.033199621	4.42E-06	0.040968191	-0.215372243	0.040552686	0.10857187	AF=0.27426;MAF=0.27426;R2=0.99976;IMPUTED	40	29	12	imputed	Vein	6	RPE_Choroid	0.01754386
chr6:30313457:T:A	AL662795.2	-5.033199621	4.42E-06	0.040968191	-0.215372243	0.040552686	0.10857187	AF=0.27426;MAF=0.27426;R2=0.99976;IMPUTED	40	29	12	imputed	Vein	6	RPE_Choroid	0.01754386
chr6:30314867:T:A	AL662795.2	-5.033199621	4.42E-06	0.040968191	-0.215372243	0.040552686	0.10857187	AF=0.27431;MAF=0.27431;R2=1;ER2=1;TYPED	40	29	12	typed	Vein	6	RPE_Choroid	0.01754386
chr6:30316274:G:C	AL662795.2	-5.033199621	4.42E-06	0.040968191	-0.215372243	0.040552686	0.10857187	AF=0.27431;MAF=0.27431;R2=1;ER2=1;TYPED	40	29	12	typed	Vein	6	RPE_Choroid	0.01754386
chr6:30317628:C:A	AL662795.2	-5.033199621	4.42E-06	0.040968191	-0.215372243	0.040552686	0.10857187	AF=0.27431;MAF=0.27431;R2=1;ER2=1;TYPED	40	29	12	typed	Vein	6	RPE_Choroid	0.01754386
chr6:30321147:T:C	AL662795.2	-5.033199621	4.42E-06	0.040968191	-0.215372243	0.040552686	0.10857187	AF=0.27431;MAF=0.27431;R2=1;ER2=1;TYPED	40	29	12	typed	Vein	6	RPE_Choroid	0.01754386
chr6:30323375:G:A	AL662795.2	-5.033199621	4.42E-06	0.040968191	-0.215372243	0.040552686	0.10857187	AF=0.27425;MAF=0.27425;R2=0.9997;IMPUTED	40	29	12	imputed	Vein	6	RPE_Choroid	0.01754386
chr6:30329752:T:C	AL662795.2	-5.033199621	4.42E-06	0.040968191	-0.215372243	0.040552686	0.10857187	AF=0.28472;MAF=0.28472;R2=1;ER2=1;TYPED	40	29	12	typed	Vein	6	RPE_Choroid	0.01754386
chr6:30331286:A:AAC	AL662795.2	-5.033199621	4.42E-06	0.040968191	-0.215372243	0.040552686	0.10857187	AF=0.27411;MAF=0.27411;R2=0.99902;IMPUTED	40	29	12	imputed	Vein	6	RPE_Choroid	0.01754386
chr6:30333426:C:T	AL662795.2	-5.033199621	4.42E-06	0.040968191	-0.215372243	0.040552686	0.10857187	AF=0.27772;MAF=0.27772;R2=0.9997;IMPUTED	40	29	12	imputed	Vein	6	RPE_Choroid	0.01754386
chr6:30334823:T:G	AL662795.2	-5.033199621	4.42E-06	0.040968191	-0.215372243	0.040552686	0.10857187	AF=0.27778;MAF=0.27778;R2=1;ER2=1;TYPED	40	29	12	typed	Vein	6	RPE_Choroid	0.01754386
chr6:30337176:G:C	AL662795.2	-5.033199621	4.42E-06	0.040968191	-0.215372243	0.040552686	0.10857187	AF=0.27425;MAF=0.27425;R2=0.9997;IMPUTED	40	29	12	imputed	Vein	6	RPE_Choroid	0.01754386
chr6:30339243:T:C	AL662795.2	-5.033199621	4.42E-06	0.040968191	-0.215372243	0.040552686	0.10857187	AF=0.27773;MAF=0.27773;R2=0.99962;IMPUTED	40	29	12	imputed	Vein	6	RPE_Choroid	0.01754386
chr6:30341731:T:C	AL662795.2	-5.033199621	4.42E-06	0.040968191	-0.215372243	0.040552686	0.10857187	AF=0.27778;MAF=0.27778;R2=1;ER2=1;TYPED	40	29	12	typed	Vein	6	RPE_Choroid	0.01754386
chr6:30346790:C:A	AL662795.2	-5.033199621	4.42E-06	0.040968191	-0.215372243	0.040552686	0.10857187	AF=0.27431;MAF=0.27431;R2=1;ER2=1;TYPED	40	29	12	typed	Vein	6	RPE_Choroid	0.01754386
chr6:30347433:A:G	AL662795.2	-5.033199621	4.42E-06	0.040968191	-0.215372243	0.040552686	0.10857187	AF=0.27431;MAF=0.27431;R2=1;ER2=1;TYPED	40	29	12	typed	Vein	6	RPE_Choroid	0.01754386
chr6:30348962:C:T	AL662795.2	-5.033199621	4.42E-06	0.040968191	-0.215372243	0.040552686	0.10857187	AF=0.27431;MAF=0.27431;R2=0.99991;ER2=0.99686;TYPED	40	29	12	typed	Vein	6	RPE_Choroid	0.01754386
chr6:108613258:C:T	OSTM1	4.996592126	5.06E-06	0.040968191	0.302363995	0.040552686	0.10857187	AF=0.6701;MAF=0.3299;R2=0.99971;ER2=0.98834;TYPED	5	35	41	typed	Vein	6	RPE_Choroid	0.112719298
chr6:108613361:GT:G	OSTM1	4.996592126	5.06E-06	0.040968191	0.302363995	0.040552686	0.10857187	AF=0.66896;MAF=0.33104;R2=0.9947;IMPUTED	5	35	41	imputed	Vein	6	RPE_Choroid	0.112719298
chr6:108620671:ATTTTC:A	OSTM1	4.996592126	5.06E-06	0.040968191	0.302363995	0.040552686	0.10857187	AF=0.66739;MAF=0.33261;R2=0.98875;IMPUTED	5	35	41	imputed	Vein	6	RPE_Choroid	0.112719298
chr6:108624167:A:C	OSTM1	4.996592126	5.06E-06	0.040968191	0.302363995	0.040552686	0.10857187	AF=0.66895;MAF=0.33105;R2=0.99461;IMPUTED	5	35	41	imputed	Vein	6	RPE_Choroid	0.112719298
chr6:108643836:G:A	OSTM1	4.996592126	5.06E-06	0.040968191	0.302363995	0.040552686	0.10857187	AF=0.66887;MAF=0.33113;R2=0.99398;IMPUTED	5	35	41	imputed	Vein	6	RPE_Choroid	0.112719298
chr6:108653543:A:C	OSTM1	4.996592126	5.06E-06	0.040968191	0.302363995	0.040552686	0.10857187	AF=0.66903;MAF=0.33097;R2=0.99311;IMPUTED	5	35	41	imputed	Vein	6	RPE_Choroid	0.112719298
chr6:108656460:T:C	OSTM1	4.996592126	5.06E-06	0.040968191	0.302363995	0.040552686	0.10857187	AF=0.67009;MAF=0.32991;R2=0.9997;ER2=0.98948;TYPED	5	35	41	typed	Vein	6	RPE_Choroid	0.112719298
chr6:32751858:G:A	TNXB	4.985221616	5.27E-06	0.041841318	0.601450372	0.041416958	0.10857187	AF=0.0625;MAF=0.0625;R2=1;ER2=1;TYPED	71	10	0	typed	Vein	6	RPE_Choroid	0.052631579
chr6:52542278:A:T	MCM3	4.970931904	5.56E-06	0.04272204	0.519425749	0.042288747	0.10857187	AF=0.05679;MAF=0.05679;R2=0.87863;IMPUTED	73	8	0	imputed	Vein	6	RPE_Choroid	0.021491228
chr6:30303367:T:C	AL662795.2	-4.969039628	5.60E-06	0.04272204	-0.207060696	0.042288747	0.10857187	AF=0.34722;MAF=0.34722;R2=1;ER2=1;TYPED	35	32	14	typed	Vein	6	RPE_Choroid	0.01754386
chr6:30305976:C:CT	AL662795.2	-4.969039628	5.60E-06	0.04272204	-0.207060696	0.042288747	0.10857187	AF=0.34657;MAF=0.34657;R2=0.99733;IMPUTED	35	32	14	imputed	Vein	6	RPE_Choroid	0.01754386
chr6:30306684:A:G	AL662795.2	-4.969039628	5.60E-06	0.04272204	-0.207060696	0.042288747	0.10857187	AF=0.34722;MAF=0.34722;R2=1;ER2=1;TYPED	35	32	14	typed	Vein	6	RPE_Choroid	0.01754386
chr6:30306951:G:A	AL662795.2	-4.969039628	5.60E-06	0.04272204	-0.207060696	0.042288747	0.10857187	AF=0.34722;MAF=0.34722;R2=1;ER2=1;TYPED	35	32	14	typed	Vein	6	RPE_Choroid	0.01754386
chr6:30310585:A:G	AL662795.2	-4.969039628	5.60E-06	0.04272204	-0.207060696	0.042288747	0.10857187	AF=0.34713;MAF=0.34713;R2=0.9996;IMPUTED	35	32	14	imputed	Vein	6	RPE_Choroid	0.01754386
chr6:30310997:A:G	AL662795.2	-4.969039628	5.60E-06	0.04272204	-0.207060696	0.042288747	0.10857187	AF=0.34716;MAF=0.34716;R2=0.99974;IMPUTED	35	32	14	imputed	Vein	6	RPE_Choroid	0.01754386
chr6:30313145:C:A	AL662795.2	-4.969039628	5.60E-06	0.04272204	-0.207060696	0.042288747	0.10857187	AF=0.34722;MAF=0.34722;R2=1;ER2=1;TYPED	35	32	14	typed	Vein	6	RPE_Choroid	0.01754386
chr6:30316598:C:A	AL662795.2	-4.969039628	5.60E-06	0.04272204	-0.207060696	0.042288747	0.10857187	AF=0.34722;MAF=0.34722;R2=1;ER2=1;TYPED	35	32	14	typed	Vein	6	RPE_Choroid	0.01754386
chr6:30318106:G:A	AL662795.2	-4.969039628	5.60E-06	0.04272204	-0.207060696	0.042288747	0.10857187	AF=0.34722;MAF=0.34722;R2=1;ER2=1;TYPED	35	32	14	typed	Vein	6	RPE_Choroid	0.01754386
chr6:30318178:G:A	AL662795.2	-4.969039628	5.60E-06	0.04272204	-0.207060696	0.042288747	0.10857187	AF=0.34714;MAF=0.34714;R2=0.99964;IMPUTED	35	32	14	imputed	Vein	6	RPE_Choroid	0.01754386
chr6:30318728:G:A	AL662795.2	-4.969039628	5.60E-06	0.04272204	-0.207060696	0.042288747	0.10857187	AF=0.34714;MAF=0.34714;R2=0.99965;IMPUTED	35	32	14	imputed	Vein	6	RPE_Choroid	0.01754386
chr6:30319740:C:G	AL662795.2	-4.969039628	5.60E-06	0.04272204	-0.207060696	0.042288747	0.10857187	AF=0.34714;MAF=0.34714;R2=0.99965;IMPUTED	35	32	14	imputed	Vein	6	RPE_Choroid	0.01754386
chr6:30320254:A:C	AL662795.2	-4.969039628	5.60E-06	0.04272204	-0.207060696	0.042288747	0.10857187	AF=0.34714;MAF=0.34714;R2=0.99964;IMPUTED	35	32	14	imputed	Vein	6	RPE_Choroid	0.01754386
chr6:30321494:C:T	AL662795.2	-4.969039628	5.60E-06	0.04272204	-0.207060696	0.042288747	0.10857187	AF=0.34722;MAF=0.34722;R2=1;ER2=1;TYPED	35	32	14	typed	Vein	6	RPE_Choroid	0.01754386
chr6:30322259:A:G	AL662795.2	-4.969039628	5.60E-06	0.04272204	-0.207060696	0.042288747	0.10857187	AF=0.34722;MAF=0.34722;R2=1;ER2=1;TYPED	35	32	14	typed	Vein	6	RPE_Choroid	0.01754386
chr6:30322538:A:C	AL662795.2	-4.969039628	5.60E-06	0.04272204	-0.207060696	0.042288747	0.10857187	AF=0.34714;MAF=0.34714;R2=0.99965;IMPUTED	35	32	14	imputed	Vein	6	RPE_Choroid	0.01754386
chr6:30324559:C:T	AL662795.2	-4.969039628	5.60E-06	0.04272204	-0.207060696	0.042288747	0.10857187	AF=0.34714;MAF=0.34714;R2=0.99965;IMPUTED	35	32	14	imputed	Vein	6	RPE_Choroid	0.01754386
chr6:105181193:A:G	PRDM1	-4.96242654	5.73E-06	0.043630989	-1.105357765	0.043188478	0.10857187	AF=0.07234;MAF=0.07234;R2=0.50341;IMPUTED	75	6	0	imputed	Vein	6	RPE_Choroid	0.051315789
chr6:151161279:G:A	MTHFD1L	4.92759313	6.52E-06	0.04705675	1.015542837	0.046579494	0.10857187	AF=0.05905;MAF=0.05905;R2=0.99725;ER2=0.82238;TYPED	72	9	0	typed	Vein	6	RPE_Choroid	0.220087719
chr6:151161285:C:A	MTHFD1L	4.92759313	6.52E-06	0.04705675	1.015542837	0.046579494	0.10857187	AF=0.05298;MAF=0.05298;R2=0.97914;IMPUTED	72	9	0	imputed	Vein	6	RPE_Choroid	0.220087719
chr6:151166634:T:G	MTHFD1L	4.92759313	6.52E-06	0.04705675	1.015542837	0.046579494	0.10857187	AF=0.0526;MAF=0.0526;R2=0.97269;IMPUTED	72	9	0	imputed	Vein	6	RPE_Choroid	0.220087719
chr6:151183587:A:C	MTHFD1L	4.92759313	6.52E-06	0.04705675	1.015542837	0.046579494	0.10857187	AF=0.05118;MAF=0.05118;R2=0.93541;IMPUTED	72	9	0	imputed	Vein	6	RPE_Choroid	0.220087719
chr6:108642089:G:GTT	OSTM1	4.922876794	6.63E-06	0.047780031	0.302434669	0.047295439	0.10857187	AF=0.61855;MAF=0.38145;R2=0.8938;IMPUTED	6	38	37	imputed	Vein	6	RPE_Choroid	0.112719298
chr6:30966198:A:C	TRIM26	4.908386924	6.99E-06	0.049424085	0.300103904	0.048922819	0.10857187	AF=0.20462;MAF=0.20462;R2=0.99816;ER2=0.9653;TYPED	55	22	4	typed	Vein	6	RPE_Choroid	0.033947368
chr6:30966793:C:G	TRIM26	4.908386924	6.99E-06	0.049424085	0.300103904	0.048922819	0.10857187	AF=0.20119;MAF=0.20119;R2=0.9944;IMPUTED	55	22	4	imputed	Vein	6	RPE_Choroid	0.033947368
chr6:30967644:A:G	TRIM26	4.908386924	6.99E-06	0.049424085	0.300103904	0.048922819	0.10857187	AF=0.19788;MAF=0.19788;R2=0.98627;IMPUTED	55	22	4	imputed	Vein	6	RPE_Choroid	0.033947368
chr6:30968260:G:C	TRIM26	4.908386924	6.99E-06	0.049424085	0.300103904	0.048922819	0.10857187	AF=0.19788;MAF=0.19788;R2=0.98627;IMPUTED	55	22	4	imputed	Vein	6	RPE_Choroid	0.033947368
chr6:30969048:C:T	TRIM26	4.908386924	6.99E-06	0.049424085	0.300103904	0.048922819	0.10857187	AF=0.19788;MAF=0.19788;R2=0.98627;IMPUTED	55	22	4	imputed	Vein	6	RPE_Choroid	0.033947368
chr6:30969107:G:A	TRIM26	4.908386924	6.99E-06	0.049424085	0.300103904	0.048922819	0.10857187	AF=0.19785;MAF=0.19785;R2=0.9861;IMPUTED	55	22	4	imputed	Vein	6	RPE_Choroid	0.033947368
chr6:29948049:C:G	AL662795.2	-4.898447752	7.25E-06	0.049770987	-0.227828589	0.049266203	0.10857187	AF=0.28819;MAF=0.28819;R2=1;ER2=1;TYPED	41	33	7	typed	Vein	6	RPE_Choroid	0.01754386
chr6:29950513:C:T	AL662795.2	-4.898447752	7.25E-06	0.049770987	-0.227828589	0.049266203	0.10857187	AF=0.2866;MAF=0.2866;R2=0.99314;IMPUTED	41	33	7	imputed	Vein	6	RPE_Choroid	0.01754386
chr7:31141002:A:G	CCDC129	6.78196408	5.12E-09	2.26E-04	1.830488993	2.26E-04	3.60E-04	AF=0.05034;MAF=0.05034;R2=0.9488;IMPUTED	75	5	1	imputed	Vein	7	RPE_Choroid	0.035964912
chr7:23879553:A:G	IGF2BP3	6.625209966	9.53E-09	4.06E-04	1.5759643	4.06E-04	3.60E-04	AF=0.07742;MAF=0.07742;R2=0.60312;IMPUTED	73	7	1	imputed	Vein	7	RPE_Choroid	0.018245614
chr7:144258861:G:T	ZYX	6.398145672	2.34E-08	9.22E-04	0.437616578	9.22E-04	0.006831329	AF=0.05515;MAF=0.05515;R2=0.66482;IMPUTED	74	6	1	imputed	Vein	7	RPE_Choroid	0.033421053
chr7:77138538:TC:T	POMZP3	6.006386734	1.09E-07	0.003385823	1.167626067	0.003385823	0.016929662	AF=0.07345;MAF=0.07345;R2=0.95162;IMPUTED	72	9	0	imputed	Vein	7	RPE_Choroid	0.01377193
chr7:106996925:G:A	COG5	-5.957143953	1.32E-07	0.003677271	-0.574675702	0.003677271	0.016929662	AF=0.13498;MAF=0.13498;R2=0.89015;IMPUTED	62	18	1	imputed	Vein	7	RPE_Choroid	0.297894737
chr7:6237929:T:C	EIF2AK1	-5.897235567	1.66E-07	0.004412445	-1.00070557	0.004412445	0.016929662	AF=0.98511;MAF=0.01489;R2=0.51709;IMPUTED	0	3	78	imputed	Vein	7	RPE_Choroid	0.052192982
chr7:27147152:C:G	NFE2L3	5.788704865	2.53E-07	0.005571391	0.401182479	0.005571391	0.017092668	AF=0.10366;MAF=0.10366;R2=0.9926;IMPUTED	68	10	3	imputed	Vein	7	RPE_Choroid	0.011052632
chr7:149001402:C:T	SSPO	5.703534706	3.51E-07	0.007128724	1.705104979	0.007128724	0.022248495	AF=0.07052;MAF=0.07052;R2=0.95078;IMPUTED	70	11	0	imputed	Vein	7	RPE_Choroid	0.010263158
chr7:31387275:A:G	CCDC129	5.624358137	4.75E-07	0.009065571	1.660639562	0.009065571	0.028321683	AF=0.07911;MAF=0.07911;R2=0.72506;IMPUTED	75	5	1	imputed	Vein	7	RPE_Choroid	0.035964912
chr7:17667171:G:A	AC073332.1	5.62207519	4.79E-07	0.009065571	1.450288792	0.009065571	0.028537392	AF=0.05875;MAF=0.05875;R2=0.99445;IMPUTED	71	9	1	imputed	Vein	7	RPE_Choroid	0.039473684
chr7:17668888:C:T	AC073332.1	5.62207519	4.79E-07	0.009065571	1.450288792	0.009065571	0.028537392	AF=0.05902;MAF=0.05902;R2=0.99989;ER2=0.9424;TYPED	71	9	1	typed	Vein	7	RPE_Choroid	0.039473684
chr7:17669453:C:T	AC073332.1	5.62207519	4.79E-07	0.009065571	1.450288792	0.009065571	0.028537392	AF=0.05897;MAF=0.05897;R2=0.999;IMPUTED	71	9	1	imputed	Vein	7	RPE_Choroid	0.039473684
chr7:17669786:C:A	AC073332.1	5.62207519	4.79E-07	0.009065571	1.450288792	0.009065571	0.028537392	AF=0.05897;MAF=0.05897;R2=0.999;IMPUTED	71	9	1	imputed	Vein	7	RPE_Choroid	0.039473684
chr7:87654782:G:A	GRM3	5.576254796	5.71E-07	0.009695448	2.128349314	0.009695448	0.033601489	AF=0.05384;MAF=0.05384;R2=0.96407;IMPUTED	74	7	0	imputed	Vein	7	RPE_Choroid	0.010701754
chr7:140943150:A:G	NDUFB2	-5.545050734	6.44E-07	0.010620397	-0.1139545	0.010620397	0.038108762	AF=0.25125;MAF=0.25125;R2=0.99262;IMPUTED	46	30	5	imputed	Vein	7	RPE_Choroid	0.05122807
chr7:140953345:T:G	NDUFB2	-5.545050734	6.44E-07	0.010620397	-0.1139545	0.010620397	0.038108762	AF=0.25127;MAF=0.25127;R2=0.99271;IMPUTED	46	30	5	imputed	Vein	7	RPE_Choroid	0.05122807
chr7:140955927:A:G	NDUFB2	-5.545050734	6.44E-07	0.010620397	-0.1139545	0.010620397	0.038108762	AF=0.25168;MAF=0.25168;R2=0.98609;IMPUTED	46	30	5	imputed	Vein	7	RPE_Choroid	0.05122807
chr7:140957227:A:G	NDUFB2	-5.545050734	6.44E-07	0.010620397	-0.1139545	0.010620397	0.038108762	AF=0.25172;MAF=0.25172;R2=0.98628;IMPUTED	46	30	5	imputed	Vein	7	RPE_Choroid	0.05122807
chr7:140959840:AT:A	NDUFB2	-5.545050734	6.44E-07	0.010620397	-0.1139545	0.010620397	0.038108762	AF=0.24758;MAF=0.24758;R2=0.97038;IMPUTED	46	30	5	imputed	Vein	7	RPE_Choroid	0.05122807
chr7:140959841:T:A	NDUFB2	-5.545050734	6.44E-07	0.010620397	-0.1139545	0.010620397	0.038108762	AF=0.25183;MAF=0.25183;R2=0.9857;IMPUTED	46	30	5	imputed	Vein	7	RPE_Choroid	0.05122807
chr7:100351076:G:T	PILRB	5.510910781	7.33E-07	0.011867251	0.435887724	0.011867251	0.044513248	AF=0.06881;MAF=0.06881;R2=0.74272;IMPUTED	71	8	2	imputed	Vein	7	RPE_Choroid	0.010087719
chr7:31374900:C:T	CCDC129	5.466212653	8.69E-07	0.013308683	1.636053375	0.013308683	0.05599314	AF=0.05531;MAF=0.05531;R2=0.98969;IMPUTED	75	5	1	imputed	Vein	7	RPE_Choroid	0.035964912
chr7:29609106:G:C	CPVL	5.426230639	1.01E-06	0.015255582	0.836602728	0.015255582	0.068038387	AF=0.97461;MAF=0.02539;R2=0.77229;IMPUTED	0	6	75	imputed	Vein	7	RPE_Choroid	0.106842105
chr7:107122773:G:A	COG5	5.368813508	1.26E-06	0.018091201	0.621495406	0.018091201	0.080564225	AF=0.92718;MAF=0.07282;R2=0.99375;ER2=0.78427;TYPED	1	11	69	typed	Vein	7	RPE_Choroid	0.297894737
chr7:140828517:A:G	NDUFB2	-5.351383488	1.34E-06	0.019138163	-0.111822856	0.019138163	0.082316131	AF=0.25999;MAF=0.25999;R2=0.99716;IMPUTED	44	32	5	imputed	Vein	7	RPE_Choroid	0.05122807
chr7:140901638:G:T	NDUFB2	-5.351383488	1.34E-06	0.019138163	-0.111822856	0.019138163	0.082316131	AF=0.26039;MAF=0.26039;R2=0.99865;IMPUTED	44	32	5	imputed	Vein	7	RPE_Choroid	0.05122807
chr7:140903852:A:G	NDUFB2	-5.351383488	1.34E-06	0.019138163	-0.111822856	0.019138163	0.082316131	AF=0.26042;MAF=0.26042;R2=1;ER2=1;TYPED	44	32	5	typed	Vein	7	RPE_Choroid	0.05122807
chr7:65199537:C:T	ZNF117	5.322518671	1.50E-06	0.021088707	0.431522045	0.021088707	0.084327504	AF=0.11373;MAF=0.11373;R2=0.86484;IMPUTED	65	14	2	imputed	Vein	7	RPE_Choroid	0.060350877
chr7:37053285:AACACACACACACAC:A	ELMO1-AS1	5.291414196	1.68E-06	0.022787221	1.334963557	0.022787221	0.086784264	AF=0.0579;MAF=0.0579;R2=0.82976;IMPUTED	72	7	2	imputed	Vein	7	RPE_Choroid	0.011578947
chr7:2438364:T:G	AMZ1	-5.257685161	1.91E-06	0.024476039	-3.436315386	0.024476039	0.091548199	AF=0.98099;MAF=0.01901;R2=0.66434;IMPUTED	0	3	78	imputed	Vein	7	RPE_Choroid	0.017017544
chr7:27143911:C:G	NFE2L3	5.253915097	1.94E-06	0.024728625	0.338885584	0.024728625	0.092239806	AF=0.14359;MAF=0.14359;R2=0.98901;IMPUTED	63	15	3	imputed	Vein	7	RPE_Choroid	0.011052632
chr7:154060441:G:A	PAXIP1	5.249182891	1.97E-06	0.025064623	1.900879126	0.025064623	0.093139561	AF=0.05063;MAF=0.05063;R2=0.49272;IMPUTED	78	3	0	imputed	Vein	7	RPE_Choroid	0.03377193
chr7:44929896:C:T	NUDCD3	5.235542878	2.08E-06	0.02599311	0.909348214	0.02599311	0.095877467	AF=0.07684;MAF=0.07684;R2=0.49962;IMPUTED	74	6	1	imputed	Vein	7	RPE_Choroid	0.14877193
chr7:44929899:T:C	NUDCD3	5.235542878	2.08E-06	0.02599311	0.909348214	0.02599311	0.095877467	AF=0.0671;MAF=0.0671;R2=0.50684;IMPUTED	74	6	1	imputed	Vein	7	RPE_Choroid	0.14877193
chr7:44929900:C:T	NUDCD3	5.235542878	2.08E-06	0.02599311	0.909348214	0.02599311	0.095877467	AF=0.07634;MAF=0.07634;R2=0.50185;IMPUTED	74	6	1	imputed	Vein	7	RPE_Choroid	0.14877193
chr7:148409559:G:A	CUL1	5.208493339	2.30E-06	0.028408539	0.700814062	0.028408539	0.10145098	AF=0.0502;MAF=0.0502;R2=0.83352;IMPUTED	70	10	1	imputed	Vein	7	RPE_Choroid	0.173596491
chr7:116503950:A:G	ST7-AS2	5.190702426	2.46E-06	0.030176782	2.032396006	0.030176782	0.104744249	AF=0.05431;MAF=0.05431;R2=0.75392;IMPUTED	78	3	0	imputed	Vein	7	RPE_Choroid	0.011754386
chr7:116503951:C:G	ST7-AS2	5.190702426	2.46E-06	0.030176782	2.032396006	0.030176782	0.104744249	AF=0.05431;MAF=0.05431;R2=0.75392;IMPUTED	78	3	0	imputed	Vein	7	RPE_Choroid	0.011754386
chr7:31444708:C:T	CCDC129	5.173280366	2.62E-06	0.031367619	1.213995929	0.031367619	0.107293578	AF=0.11396;MAF=0.11396;R2=0.99435;IMPUTED	68	12	1	imputed	Vein	7	RPE_Choroid	0.035964912
chr7:31450218:G:A	CCDC129	5.173280366	2.62E-06	0.031367619	1.213995929	0.031367619	0.107293578	AF=0.11423;MAF=0.11423;R2=0.99301;IMPUTED	68	12	1	imputed	Vein	7	RPE_Choroid	0.035964912
chr7:17639457:C:T	AC073332.1	5.087808132	3.61E-06	0.039849438	1.194734276	0.039849438	0.109336346	AF=0.10061;MAF=0.10061;R2=0.9905;IMPUTED	69	10	2	imputed	Vein	7	RPE_Choroid	0.039473684
chr7:17639877:C:T	AC073332.1	5.087808132	3.61E-06	0.039849438	1.194734276	0.039849438	0.109336346	AF=0.10061;MAF=0.10061;R2=0.9905;IMPUTED	69	10	2	imputed	Vein	7	RPE_Choroid	0.039473684
chr7:17640299:G:A	AC073332.1	5.087808132	3.61E-06	0.039849438	1.194734276	0.039849438	0.109336346	AF=0.10061;MAF=0.10061;R2=0.9905;IMPUTED	69	10	2	imputed	Vein	7	RPE_Choroid	0.039473684
chr7:17643787:C:A	AC073332.1	5.087808132	3.61E-06	0.039849438	1.194734276	0.039849438	0.109336346	AF=0.10063;MAF=0.10063;R2=0.9912;IMPUTED	69	10	2	imputed	Vein	7	RPE_Choroid	0.039473684
chr7:17649829:C:A	AC073332.1	5.087808132	3.61E-06	0.039849438	1.194734276	0.039849438	0.109336346	AF=0.10069;MAF=0.10069;R2=0.99229;IMPUTED	69	10	2	imputed	Vein	7	RPE_Choroid	0.039473684
chr7:31334310:C:T	CCDC129	5.07676398	3.76E-06	0.040940457	1.484686468	0.040940457	0.109336346	AF=0.05184;MAF=0.05184;R2=0.95828;IMPUTED	74	6	1	imputed	Vein	7	RPE_Choroid	0.035964912
chr7:3090838:A:T	IQCE	5.068265075	3.88E-06	0.042144697	1.583571872	0.042144697	0.109336346	AF=0.06835;MAF=0.06835;R2=0.5178;IMPUTED	76	5	0	imputed	Vein	7	RPE_Choroid	0.026929825
chr7:78325328:T:C	APTR	5.06216874	3.97E-06	0.042838136	1.135161993	0.042838136	0.109336346	AF=0.09189;MAF=0.09189;R2=0.87082;IMPUTED	69	11	1	imputed	Vein	7	RPE_Choroid	0.020964912
chr7:1771453:T:C	TTYH3	5.053636638	4.09E-06	0.043042399	1.204937919	0.043042399	0.109336346	AF=0.06248;MAF=0.06248;R2=0.99963;IMPUTED	73	7	1	imputed	Vein	7	RPE_Choroid	0.046140351
chr7:1771522:A:G	TTYH3	5.053636638	4.09E-06	0.043042399	1.204937919	0.043042399	0.109336346	AF=0.05922;MAF=0.05922;R2=0.95449;IMPUTED	73	7	1	imputed	Vein	7	RPE_Choroid	0.046140351
chr7:1771524:T:C	TTYH3	5.053636638	4.09E-06	0.043042399	1.204937919	0.043042399	0.109336346	AF=0.05922;MAF=0.05922;R2=0.95449;IMPUTED	73	7	1	imputed	Vein	7	RPE_Choroid	0.046140351
chr7:1771527:T:G	TTYH3	5.053636638	4.09E-06	0.043042399	1.204937919	0.043042399	0.109336346	AF=0.05922;MAF=0.05922;R2=0.95449;IMPUTED	73	7	1	imputed	Vein	7	RPE_Choroid	0.046140351
chr7:1772492:C:G	TTYH3	5.053636638	4.09E-06	0.043042399	1.204937919	0.043042399	0.109336346	AF=0.05901;MAF=0.05901;R2=0.99962;IMPUTED	73	7	1	imputed	Vein	7	RPE_Choroid	0.046140351
chr7:1773489:C:T	TTYH3	5.053636638	4.09E-06	0.043042399	1.204937919	0.043042399	0.109336346	AF=0.05901;MAF=0.05901;R2=0.99962;IMPUTED	73	7	1	imputed	Vein	7	RPE_Choroid	0.046140351
chr7:1776029:T:C	TTYH3	5.053636638	4.09E-06	0.043042399	1.204937919	0.043042399	0.109336346	AF=0.05893;MAF=0.05893;R2=0.99819;IMPUTED	73	7	1	imputed	Vein	7	RPE_Choroid	0.046140351
chr7:55965661:ACCT:A	CCT6A	5.046259564	4.21E-06	0.043657207	0.099783978	0.043657207	0.109336346	AF=0.18504;MAF=0.18504;R2=0.99133;IMPUTED	48	30	3	imputed	Vein	7	RPE_Choroid	0.067280702
chr7:31361328:CT:C	CCDC129	5.032564398	4.43E-06	0.043657207	1.429202337	0.043657207	0.109336346	AF=0.06572;MAF=0.06572;R2=0.98798;IMPUTED	73	7	1	imputed	Vein	7	RPE_Choroid	0.035964912
chr7:100154943:G:A	MCM7	5.013219334	4.75E-06	0.044524198	0.265192917	0.044524198	0.111031086	AF=0.19225;MAF=0.19225;R2=0.98952;IMPUTED	58	19	4	imputed	Vein	7	RPE_Choroid	0.015
chr7:100171334:C:T	MCM7	5.013219334	4.75E-06	0.044524198	0.265192917	0.044524198	0.111031086	AF=0.18818;MAF=0.18818;R2=0.98966;IMPUTED	58	19	4	imputed	Vein	7	RPE_Choroid	0.015
chr7:100297348:A:G	MCM7	4.996843579	5.05E-06	0.045788709	0.278976702	0.045788709	0.116761673	AF=0.1948;MAF=0.1948;R2=0.98068;IMPUTED	53	26	2	imputed	Vein	7	RPE_Choroid	0.015
chr7:100319793:G:A	MCM7	4.996843579	5.05E-06	0.045788709	0.278976702	0.045788709	0.116761673	AF=0.19226;MAF=0.19226;R2=0.99072;IMPUTED	53	26	2	imputed	Vein	7	RPE_Choroid	0.015
chr7:100336569:T:C	MCM7	4.996843579	5.05E-06	0.045788709	0.278976702	0.045788709	0.116761673	AF=0.1908;MAF=0.1908;R2=0.99887;IMPUTED	53	26	2	imputed	Vein	7	RPE_Choroid	0.015
chr7:100348762:C:G	MCM7	4.996843579	5.05E-06	0.045788709	0.278976702	0.045788709	0.116761673	AF=0.19055;MAF=0.19055;R2=0.99747;IMPUTED	53	26	2	imputed	Vein	7	RPE_Choroid	0.015
chr7:100350034:C:G	MCM7	4.996843579	5.05E-06	0.045788709	0.278976702	0.045788709	0.116761673	AF=0.19087;MAF=0.19087;R2=0.99937;IMPUTED	53	26	2	imputed	Vein	7	RPE_Choroid	0.015
chr7:100355205:C:T	MCM7	4.996843579	5.05E-06	0.045788709	0.278976702	0.045788709	0.116761673	AF=0.19088;MAF=0.19088;R2=0.99937;IMPUTED	53	26	2	imputed	Vein	7	RPE_Choroid	0.015
chr7:100356770:G:A	MCM7	4.996843579	5.05E-06	0.045788709	0.278976702	0.045788709	0.116761673	AF=0.19097;MAF=0.19097;R2=1;ER2=0.95663;TYPED	53	26	2	typed	Vein	7	RPE_Choroid	0.015
chr7:100367166:T:G	MCM7	4.996843579	5.05E-06	0.045788709	0.278976702	0.045788709	0.116761673	AF=0.19097;MAF=0.19097;R2=1;ER2=1;TYPED	53	26	2	typed	Vein	7	RPE_Choroid	0.015
chr7:100367662:T:C	MCM7	4.996843579	5.05E-06	0.045788709	0.278976702	0.045788709	0.116761673	AF=0.19088;MAF=0.19088;R2=0.99937;IMPUTED	53	26	2	imputed	Vein	7	RPE_Choroid	0.015
chr7:100375779:G:A	MCM7	4.996843579	5.05E-06	0.045788709	0.278976702	0.045788709	0.116761673	AF=0.19088;MAF=0.19088;R2=0.99937;IMPUTED	53	26	2	imputed	Vein	7	RPE_Choroid	0.015
chr7:100379080:G:A	MCM7	4.996843579	5.05E-06	0.045788709	0.278976702	0.045788709	0.116761673	AF=0.19088;MAF=0.19088;R2=0.99938;IMPUTED	53	26	2	imputed	Vein	7	RPE_Choroid	0.015
chr7:27142523:G:A	NFE2L3	4.982298539	5.33E-06	0.048166607	0.342669794	0.048166607	0.123431104	AF=0.12876;MAF=0.12876;R2=0.96925;IMPUTED	66	12	3	imputed	Vein	7	RPE_Choroid	0.011052632
chr7:27142710:T:G	NFE2L3	4.982298539	5.33E-06	0.048166607	0.342669794	0.048166607	0.123431104	AF=0.11805;MAF=0.11805;R2=0.9999;ER2=0.98661;TYPED	66	12	3	typed	Vein	7	RPE_Choroid	0.011052632
chr7:22807596:T:C	NUPL2	4.969934973	5.58E-06	0.049536211	0.43569898	0.049536211	0.130183428	AF=0.1007;MAF=0.1007;R2=0.99993;ER2=0.99919;TYPED	66	12	3	typed	Vein	7	RPE_Choroid	0.035175439
chr7:22808333:G:A	NUPL2	4.969934973	5.58E-06	0.049536211	0.43569898	0.049536211	0.130183428	AF=0.10066;MAF=0.10066;R2=0.99955;IMPUTED	66	12	3	imputed	Vein	7	RPE_Choroid	0.035175439
chr7:22808390:T:C	NUPL2	4.969934973	5.58E-06	0.049536211	0.43569898	0.049536211	0.130183428	AF=0.10092;MAF=0.10092;R2=0.99671;IMPUTED	66	12	3	imputed	Vein	7	RPE_Choroid	0.035175439
chr7:22809481:C:T	NUPL2	4.969934973	5.58E-06	0.049536211	0.43569898	0.049536211	0.130183428	AF=0.10066;MAF=0.10066;R2=0.99955;IMPUTED	66	12	3	imputed	Vein	7	RPE_Choroid	0.035175439
chr7:22832919:C:T	NUPL2	4.969934973	5.58E-06	0.049536211	0.43569898	0.049536211	0.130183428	AF=0.10166;MAF=0.10166;R2=0.99104;IMPUTED	66	12	3	imputed	Vein	7	RPE_Choroid	0.035175439
chr7:1771926:G:A	TTYH3	4.969392563	5.59E-06	0.049536211	1.129409549	0.049536211	0.130501255	AF=0.06756;MAF=0.06756;R2=0.9858;IMPUTED	72	8	1	imputed	Vein	7	RPE_Choroid	0.046140351
chr7:1771989:C:T	TTYH3	4.969392563	5.59E-06	0.049536211	1.129409549	0.049536211	0.130501255	AF=0.06756;MAF=0.06756;R2=0.9858;IMPUTED	72	8	1	imputed	Vein	7	RPE_Choroid	0.046140351
chr7:1771990:A:G	TTYH3	4.969392563	5.59E-06	0.049536211	1.129409549	0.049536211	0.130501255	AF=0.06756;MAF=0.06756;R2=0.9858;IMPUTED	72	8	1	imputed	Vein	7	RPE_Choroid	0.046140351
chr7:1772231:A:G	TTYH3	4.969392563	5.59E-06	0.049536211	1.129409549	0.049536211	0.130501255	AF=0.06714;MAF=0.06714;R2=0.98136;IMPUTED	72	8	1	imputed	Vein	7	RPE_Choroid	0.046140351
chr7:1772247:G:A	TTYH3	4.969392563	5.59E-06	0.049536211	1.129409549	0.049536211	0.130501255	AF=0.06714;MAF=0.06714;R2=0.98136;IMPUTED	72	8	1	imputed	Vein	7	RPE_Choroid	0.046140351
chr7:1772292:T:G	TTYH3	4.969392563	5.59E-06	0.049536211	1.129409549	0.049536211	0.130501255	AF=0.06714;MAF=0.06714;R2=0.98136;IMPUTED	72	8	1	imputed	Vein	7	RPE_Choroid	0.046140351
chr7:1772388:C:T	TTYH3	4.969392563	5.59E-06	0.049536211	1.129409549	0.049536211	0.130501255	AF=0.06714;MAF=0.06714;R2=0.98138;IMPUTED	72	8	1	imputed	Vein	7	RPE_Choroid	0.046140351
chr7:1779503:T:G	TTYH3	4.969392563	5.59E-06	0.049536211	1.129409549	0.049536211	0.130501255	AF=0.06404;MAF=0.06404;R2=0.98514;IMPUTED	72	8	1	imputed	Vein	7	RPE_Choroid	0.046140351
chr7:31448969:G:C	CCDC129	4.967417403	5.63E-06	0.049823842	1.150162178	0.049823842	0.131673409	AF=0.11768;MAF=0.11768;R2=0.9965;IMPUTED	67	13	1	imputed	Vein	7	RPE_Choroid	0.035964912
chr8:131720399:C:T	TMEM71	6.286073707	3.64E-08	0.002174748	2.504970713	0.002144498	0.005756822	AF=0.05404;MAF=0.05404;R2=0.93145;IMPUTED	75	6	0	imputed	Vein	8	RPE_Choroid	0.019736842
chr8:131793950:G:A	TMEM71	6.286073707	3.64E-08	0.002174748	2.504970713	0.002144498	0.005756822	AF=0.05474;MAF=0.05474;R2=0.96211;IMPUTED	75	6	0	imputed	Vein	8	RPE_Choroid	0.019736842
chr8:58239910:T:C	NSMAF	6.101969003	7.48E-08	0.003385705	0.664915745	0.003338612	0.008844238	AF=0.07433;MAF=0.07433;R2=0.98651;IMPUTED	64	16	1	imputed	Vein	8	RPE_Choroid	0.083596491
chr8:58246382:T:G	NSMAF	6.101969003	7.48E-08	0.003385705	0.664915745	0.003338612	0.008844238	AF=0.07426;MAF=0.07426;R2=0.98665;IMPUTED	64	16	1	imputed	Vein	8	RPE_Choroid	0.083596491
chr8:58248573:G:A	NSMAF	6.101969003	7.48E-08	0.003385705	0.664915745	0.003338612	0.008844238	AF=0.07308;MAF=0.07308;R2=0.99732;IMPUTED	64	16	1	imputed	Vein	8	RPE_Choroid	0.083596491
chr8:58249668:AAAC:A	NSMAF	6.101969003	7.48E-08	0.003385705	0.664915745	0.003338612	0.008844238	AF=0.07308;MAF=0.07308;R2=0.99732;IMPUTED	64	16	1	imputed	Vein	8	RPE_Choroid	0.083596491
chr8:58255894:C:T	NSMAF	6.101969003	7.48E-08	0.003385705	0.664915745	0.003338612	0.008844238	AF=0.07295;MAF=0.07295;R2=0.99915;IMPUTED	64	16	1	imputed	Vein	8	RPE_Choroid	0.083596491
chr8:58260959:C:CAT	NSMAF	6.101969003	7.48E-08	0.003385705	0.664915745	0.003338612	0.008844238	AF=0.07302;MAF=0.07302;R2=0.99815;IMPUTED	64	16	1	imputed	Vein	8	RPE_Choroid	0.083596491
chr8:58270609:AT:A	NSMAF	6.101969003	7.48E-08	0.003385705	0.664915745	0.003338612	0.008844238	AF=0.0729;MAF=0.0729;R2=0.99981;IMPUTED	64	16	1	imputed	Vein	8	RPE_Choroid	0.083596491
chr8:58274756:A:C	NSMAF	6.101969003	7.48E-08	0.003385705	0.664915745	0.003338612	0.008844238	AF=0.07288;MAF=0.07288;R2=0.99835;IMPUTED	64	16	1	imputed	Vein	8	RPE_Choroid	0.083596491
chr8:58279056:A:G	NSMAF	6.101969003	7.48E-08	0.003385705	0.664915745	0.003338612	0.008844238	AF=0.07282;MAF=0.07282;R2=0.99423;IMPUTED	64	16	1	imputed	Vein	8	RPE_Choroid	0.083596491
chr8:58280256:C:G	NSMAF	6.101969003	7.48E-08	0.003385705	0.664915745	0.003338612	0.008844238	AF=0.07262;MAF=0.07262;R2=0.98313;IMPUTED	64	16	1	imputed	Vein	8	RPE_Choroid	0.083596491
chr8:58281982:T:C	NSMAF	6.101969003	7.48E-08	0.003385705	0.664915745	0.003338612	0.008844238	AF=0.07254;MAF=0.07254;R2=0.98038;IMPUTED	64	16	1	imputed	Vein	8	RPE_Choroid	0.083596491
chr8:58282160:A:T	NSMAF	6.101969003	7.48E-08	0.003385705	0.664915745	0.003338612	0.008844238	AF=0.07254;MAF=0.07254;R2=0.98038;IMPUTED	64	16	1	imputed	Vein	8	RPE_Choroid	0.083596491
chr8:58286614:G:A	NSMAF	6.101969003	7.48E-08	0.003385705	0.664915745	0.003338612	0.008844238	AF=0.07252;MAF=0.07252;R2=0.97984;IMPUTED	64	16	1	imputed	Vein	8	RPE_Choroid	0.083596491
chr8:58287373:G:A	NSMAF	6.101969003	7.48E-08	0.003385705	0.664915745	0.003338612	0.008844238	AF=0.07252;MAF=0.07252;R2=0.97984;IMPUTED	64	16	1	imputed	Vein	8	RPE_Choroid	0.083596491
chr8:16213764:C:T	SGCZ	6.080695158	8.13E-08	0.003535937	2.54951632	0.003486754	0.009240545	AF=0.0521;MAF=0.0521;R2=0.99961;ER2=0.98199;TYPED	77	4	0	typed	Vein	8	RPE_Choroid	0.064122807
chr8:58281114:T:C	NSMAF	5.772683392	2.69E-07	0.008029615	0.63179521	0.007917928	0.022623139	AF=0.07609;MAF=0.07609;R2=0.98382;IMPUTED	63	17	1	imputed	Vein	8	RPE_Choroid	0.083596491
chr8:58281277:T:C	NSMAF	5.772683392	2.69E-07	0.008029615	0.63179521	0.007917928	0.022623139	AF=0.07611;MAF=0.07611;R2=0.98347;IMPUTED	63	17	1	imputed	Vein	8	RPE_Choroid	0.083596491
chr8:58282257:T:C	NSMAF	5.772683392	2.69E-07	0.008029615	0.63179521	0.007917928	0.022623139	AF=0.07601;MAF=0.07601;R2=0.98119;IMPUTED	63	17	1	imputed	Vein	8	RPE_Choroid	0.083596491
chr8:58284596:C:G	NSMAF	5.772683392	2.69E-07	0.008029615	0.63179521	0.007917928	0.022623139	AF=0.07599;MAF=0.07599;R2=0.98067;IMPUTED	63	17	1	imputed	Vein	8	RPE_Choroid	0.083596491
chr8:58284600:A:G	NSMAF	5.772683392	2.69E-07	0.008029615	0.63179521	0.007917928	0.022623139	AF=0.0772;MAF=0.0772;R2=0.96733;IMPUTED	63	17	1	imputed	Vein	8	RPE_Choroid	0.083596491
chr8:713966:T:C	ERICH1	5.728716394	3.18E-07	0.009258525	0.3395937	0.009129745	0.022623139	AF=0.47298;MAF=0.47298;R2=0.99312;IMPUTED	20	41	20	imputed	Vein	8	RPE_Choroid	0.152192982
chr8:24318475:T:C	ADAM28	5.636184591	4.54E-07	0.009864021	1.011191375	0.009726819	0.022623139	AF=0.10178;MAF=0.10178;R2=0.98978;IMPUTED	66	14	1	imputed	Vein	8	RPE_Choroid	0.07377193
chr8:24319805:T:C	ADAM28	5.636184591	4.54E-07	0.009864021	1.011191375	0.009726819	0.022623139	AF=0.10212;MAF=0.10212;R2=0.98559;IMPUTED	66	14	1	imputed	Vein	8	RPE_Choroid	0.07377193
chr8:24329897:G:T	ADAM28	5.636184591	4.54E-07	0.009864021	1.011191375	0.009726819	0.022623139	AF=0.09832;MAF=0.09832;R2=0.97593;IMPUTED	66	14	1	imputed	Vein	8	RPE_Choroid	0.07377193
chr8:24330559:C:T	ADAM28	5.636184591	4.54E-07	0.009864021	1.011191375	0.009726819	0.022623139	AF=0.10058;MAF=0.10058;R2=0.99876;IMPUTED	66	14	1	imputed	Vein	8	RPE_Choroid	0.07377193
chr8:24330750:A:C	ADAM28	5.636184591	4.54E-07	0.009864021	1.011191375	0.009726819	0.022623139	AF=0.10071;MAF=0.10071;R2=0.99987;ER2=0.99937;TYPED	66	14	1	typed	Vein	8	RPE_Choroid	0.07377193
chr8:24338314:A:G	ADAM28	5.636184591	4.54E-07	0.009864021	1.011191375	0.009726819	0.022623139	AF=0.10111;MAF=0.10111;R2=0.9631;IMPUTED	66	14	1	imputed	Vein	8	RPE_Choroid	0.07377193
chr8:24338577:A:T	ADAM28	5.636184591	4.54E-07	0.009864021	1.011191375	0.009726819	0.022623139	AF=0.10111;MAF=0.10111;R2=0.9631;IMPUTED	66	14	1	imputed	Vein	8	RPE_Choroid	0.07377193
chr8:24342481:A:G	ADAM28	5.636184591	4.54E-07	0.009864021	1.011191375	0.009726819	0.022623139	AF=0.10112;MAF=0.10112;R2=0.96302;IMPUTED	66	14	1	imputed	Vein	8	RPE_Choroid	0.07377193
chr8:24342961:C:T	ADAM28	5.636184591	4.54E-07	0.009864021	1.011191375	0.009726819	0.022623139	AF=0.10111;MAF=0.10111;R2=0.96309;IMPUTED	66	14	1	imputed	Vein	8	RPE_Choroid	0.07377193
chr8:24344385:A:C	ADAM28	5.636184591	4.54E-07	0.009864021	1.011191375	0.009726819	0.022623139	AF=0.10961;MAF=0.10961;R2=0.95296;IMPUTED	66	14	1	imputed	Vein	8	RPE_Choroid	0.07377193
chr8:24344669:T:C	ADAM28	5.636184591	4.54E-07	0.009864021	1.011191375	0.009726819	0.022623139	AF=0.10961;MAF=0.10961;R2=0.95296;IMPUTED	66	14	1	imputed	Vein	8	RPE_Choroid	0.07377193
chr8:24347724:T:G	ADAM28	5.636184591	4.54E-07	0.009864021	1.011191375	0.009726819	0.022623139	AF=0.11066;MAF=0.11066;R2=0.91065;IMPUTED	66	14	1	imputed	Vein	8	RPE_Choroid	0.07377193
chr8:24348301:C:T	ADAM28	5.636184591	4.54E-07	0.009864021	1.011191375	0.009726819	0.022623139	AF=0.10211;MAF=0.10211;R2=0.91804;IMPUTED	66	14	1	imputed	Vein	8	RPE_Choroid	0.07377193
chr8:24348362:G:A	ADAM28	5.636184591	4.54E-07	0.009864021	1.011191375	0.009726819	0.022623139	AF=0.10211;MAF=0.10211;R2=0.91804;IMPUTED	66	14	1	imputed	Vein	8	RPE_Choroid	0.07377193
chr8:131353683:G:C	KCNQ3	5.596234777	5.29E-07	0.010462777	1.651869638	0.010317247	0.024435464	AF=0.06833;MAF=0.06833;R2=0.79575;IMPUTED	76	3	2	imputed	Vein	8	RPE_Choroid	0.063421053
chr8:131357764:A:C	KCNQ3	5.596234777	5.29E-07	0.010462777	1.651869638	0.010317247	0.024435464	AF=0.06803;MAF=0.06803;R2=0.82199;IMPUTED	76	3	2	imputed	Vein	8	RPE_Choroid	0.063421053
chr8:131371755:G:A	KCNQ3	5.596234777	5.29E-07	0.010462777	1.651869638	0.010317247	0.024435464	AF=0.0682;MAF=0.0682;R2=0.82221;IMPUTED	76	3	2	imputed	Vein	8	RPE_Choroid	0.063421053
chr8:24317739:A:C	ADAM28	5.591211986	5.40E-07	0.010462777	1.024286054	0.010317247	0.025273331	AF=0.09824;MAF=0.09824;R2=0.99012;IMPUTED	67	13	1	imputed	Vein	8	RPE_Choroid	0.07377193
chr8:24318024:T:A	ADAM28	5.591211986	5.40E-07	0.010462777	1.024286054	0.010317247	0.025273331	AF=0.09808;MAF=0.09808;R2=0.98838;IMPUTED	67	13	1	imputed	Vein	8	RPE_Choroid	0.07377193
chr8:24336956:G:A	ADAM28	5.591211986	5.40E-07	0.010462777	1.024286054	0.010317247	0.025273331	AF=0.08155;MAF=0.08155;R2=0.92225;IMPUTED	67	13	1	imputed	Vein	8	RPE_Choroid	0.07377193
chr8:12186836:GCAC:G	CTSB	5.544911318	6.44E-07	0.012110258	0.800065354	0.011941812	0.035846762	AF=0.06028;MAF=0.06028;R2=0.30405;IMPUTED	78	3	0	imputed	Vein	8	RPE_Choroid	0.218157895
chr8:709377:G:C	ERICH1	5.474895848	8.41E-07	0.015373926	0.330927574	0.015160084	0.059064192	AF=0.4766;MAF=0.4766;R2=0.99432;IMPUTED	19	42	20	imputed	Vein	8	RPE_Choroid	0.152192982
chr8:24328921:C:CA	ADAM28	5.438060175	9.67E-07	0.017278858	0.798369279	0.01703852	0.068995054	AF=0.1617;MAF=0.1617;R2=0.97973;IMPUTED	57	21	3	imputed	Vein	8	RPE_Choroid	0.07377193
chr8:32653170:T:C	NRG1	-5.432528103	9.88E-07	0.017278858	-2.29659361	0.01703852	0.070035062	AF=0.98516;MAF=0.01484;R2=0.9357;IMPUTED	0	4	77	imputed	Vein	8	RPE_Choroid	0.077017544
chr8:32661134:T:C	NRG1	-5.432528103	9.88E-07	0.017278858	-2.29659361	0.01703852	0.070035062	AF=0.9852;MAF=0.0148;R2=0.93764;IMPUTED	0	4	77	imputed	Vein	8	RPE_Choroid	0.077017544
chr8:32661813:A:G	NRG1	-5.432528103	9.88E-07	0.017278858	-2.29659361	0.01703852	0.070035062	AF=0.9852;MAF=0.0148;R2=0.93813;IMPUTED	0	4	77	imputed	Vein	8	RPE_Choroid	0.077017544
chr8:56421357:C:T	IMPAD1	-5.381266652	1.20E-06	0.020691	-0.532960642	0.020403201	0.073046459	AF=0.05608;MAF=0.05608;R2=0.47695;IMPUTED	77	4	0	imputed	Vein	8	RPE_Choroid	0.049385965
chr8:24326257:A:G	ADAM28	5.212077609	2.27E-06	0.028846814	0.798115861	0.028445574	0.075320821	AF=0.14934;MAF=0.14934;R2=0.99975;ER2=0.99295;TYPED	58	21	2	typed	Vein	8	RPE_Choroid	0.07377193
chr8:24328607:C:G	ADAM28	5.212077609	2.27E-06	0.028846814	0.798115861	0.028445574	0.075320821	AF=0.14915;MAF=0.14915;R2=0.99881;IMPUTED	58	21	2	imputed	Vein	8	RPE_Choroid	0.07377193
chr8:24330834:A:G	ADAM28	5.212077609	2.27E-06	0.028846814	0.798115861	0.028445574	0.075320821	AF=0.14915;MAF=0.14915;R2=0.99881;IMPUTED	58	21	2	imputed	Vein	8	RPE_Choroid	0.07377193
chr8:24331331:T:C	ADAM28	5.212077609	2.27E-06	0.028846814	0.798115861	0.028445574	0.075320821	AF=0.14916;MAF=0.14916;R2=0.99874;IMPUTED	58	21	2	imputed	Vein	8	RPE_Choroid	0.07377193
chr8:24331636:A:G	ADAM28	5.212077609	2.27E-06	0.028846814	0.798115861	0.028445574	0.075320821	AF=0.14916;MAF=0.14916;R2=0.99875;IMPUTED	58	21	2	imputed	Vein	8	RPE_Choroid	0.07377193
chr8:24331675:C:T	ADAM28	5.212077609	2.27E-06	0.028846814	0.798115861	0.028445574	0.075320821	AF=0.14916;MAF=0.14916;R2=0.99875;IMPUTED	58	21	2	imputed	Vein	8	RPE_Choroid	0.07377193
chr8:24331687:T:C	ADAM28	5.212077609	2.27E-06	0.028846814	0.798115861	0.028445574	0.075320821	AF=0.14635;MAF=0.14635;R2=0.98349;IMPUTED	58	21	2	imputed	Vein	8	RPE_Choroid	0.07377193
chr8:24333050:C:G	ADAM28	5.212077609	2.27E-06	0.028846814	0.798115861	0.028445574	0.075320821	AF=0.14954;MAF=0.14954;R2=0.99605;IMPUTED	58	21	2	imputed	Vein	8	RPE_Choroid	0.07377193
chr8:24336669:A:G	ADAM28	5.212077609	2.27E-06	0.028846814	0.798115861	0.028445574	0.075320821	AF=0.14985;MAF=0.14985;R2=0.99429;IMPUTED	58	21	2	imputed	Vein	8	RPE_Choroid	0.07377193
chr8:24337035:A:G	ADAM28	5.212077609	2.27E-06	0.028846814	0.798115861	0.028445574	0.075320821	AF=0.14919;MAF=0.14919;R2=0.99851;IMPUTED	58	21	2	imputed	Vein	8	RPE_Choroid	0.07377193
chr8:24337166:C:G	ADAM28	5.212077609	2.27E-06	0.028846814	0.798115861	0.028445574	0.075320821	AF=0.14918;MAF=0.14918;R2=0.99859;IMPUTED	58	21	2	imputed	Vein	8	RPE_Choroid	0.07377193
chr8:24337191:A:G	ADAM28	5.212077609	2.27E-06	0.028846814	0.798115861	0.028445574	0.075320821	AF=0.14983;MAF=0.14983;R2=0.97219;IMPUTED	58	21	2	imputed	Vein	8	RPE_Choroid	0.07377193
chr8:24337206:G:C	ADAM28	5.212077609	2.27E-06	0.028846814	0.798115861	0.028445574	0.075320821	AF=0.14983;MAF=0.14983;R2=0.97221;IMPUTED	58	21	2	imputed	Vein	8	RPE_Choroid	0.07377193
chr8:24337538:T:C	ADAM28	5.212077609	2.27E-06	0.028846814	0.798115861	0.028445574	0.075320821	AF=0.14982;MAF=0.14982;R2=0.97233;IMPUTED	58	21	2	imputed	Vein	8	RPE_Choroid	0.07377193
chr8:24337606:A:G	ADAM28	5.212077609	2.27E-06	0.028846814	0.798115861	0.028445574	0.075320821	AF=0.14982;MAF=0.14982;R2=0.97233;IMPUTED	58	21	2	imputed	Vein	8	RPE_Choroid	0.07377193
chr8:24338036:G:A	ADAM28	5.212077609	2.27E-06	0.028846814	0.798115861	0.028445574	0.075320821	AF=0.14969;MAF=0.14969;R2=0.97334;IMPUTED	58	21	2	imputed	Vein	8	RPE_Choroid	0.07377193
chr8:24338167:A:G	ADAM28	5.212077609	2.27E-06	0.028846814	0.798115861	0.028445574	0.075320821	AF=0.14978;MAF=0.14978;R2=0.97257;IMPUTED	58	21	2	imputed	Vein	8	RPE_Choroid	0.07377193
chr8:24338170:A:G	ADAM28	5.212077609	2.27E-06	0.028846814	0.798115861	0.028445574	0.075320821	AF=0.14978;MAF=0.14978;R2=0.97257;IMPUTED	58	21	2	imputed	Vein	8	RPE_Choroid	0.07377193
chr8:24338195:C:T	ADAM28	5.212077609	2.27E-06	0.028846814	0.798115861	0.028445574	0.075320821	AF=0.14978;MAF=0.14978;R2=0.97257;IMPUTED	58	21	2	imputed	Vein	8	RPE_Choroid	0.07377193
chr8:24338227:ATTAG:A	ADAM28	5.212077609	2.27E-06	0.028846814	0.798115861	0.028445574	0.075320821	AF=0.14978;MAF=0.14978;R2=0.97258;IMPUTED	58	21	2	imputed	Vein	8	RPE_Choroid	0.07377193
chr8:24338399:A:G	ADAM28	5.212077609	2.27E-06	0.028846814	0.798115861	0.028445574	0.075320821	AF=0.1497;MAF=0.1497;R2=0.97326;IMPUTED	58	21	2	imputed	Vein	8	RPE_Choroid	0.07377193
chr8:24338406:A:C	ADAM28	5.212077609	2.27E-06	0.028846814	0.798115861	0.028445574	0.075320821	AF=0.1497;MAF=0.1497;R2=0.97326;IMPUTED	58	21	2	imputed	Vein	8	RPE_Choroid	0.07377193
chr8:24338433:A:C	ADAM28	5.212077609	2.27E-06	0.028846814	0.798115861	0.028445574	0.075320821	AF=0.1497;MAF=0.1497;R2=0.97326;IMPUTED	58	21	2	imputed	Vein	8	RPE_Choroid	0.07377193
chr8:24338435:T:A	ADAM28	5.212077609	2.27E-06	0.028846814	0.798115861	0.028445574	0.075320821	AF=0.1497;MAF=0.1497;R2=0.97326;IMPUTED	58	21	2	imputed	Vein	8	RPE_Choroid	0.07377193
chr8:24338844:A:G	ADAM28	5.212077609	2.27E-06	0.028846814	0.798115861	0.028445574	0.075320821	AF=0.14969;MAF=0.14969;R2=0.9733;IMPUTED	58	21	2	imputed	Vein	8	RPE_Choroid	0.07377193
chr8:24339202:A:G	ADAM28	5.212077609	2.27E-06	0.028846814	0.798115861	0.028445574	0.075320821	AF=0.14969;MAF=0.14969;R2=0.97334;IMPUTED	58	21	2	imputed	Vein	8	RPE_Choroid	0.07377193
chr8:24339225:A:G	ADAM28	5.212077609	2.27E-06	0.028846814	0.798115861	0.028445574	0.075320821	AF=0.14969;MAF=0.14969;R2=0.97334;IMPUTED	58	21	2	imputed	Vein	8	RPE_Choroid	0.07377193
chr8:24339385:C:T	ADAM28	5.212077609	2.27E-06	0.028846814	0.798115861	0.028445574	0.075320821	AF=0.14969;MAF=0.14969;R2=0.97334;IMPUTED	58	21	2	imputed	Vein	8	RPE_Choroid	0.07377193
chr8:24339857:A:G	ADAM28	5.212077609	2.27E-06	0.028846814	0.798115861	0.028445574	0.075320821	AF=0.14969;MAF=0.14969;R2=0.97334;IMPUTED	58	21	2	imputed	Vein	8	RPE_Choroid	0.07377193
chr8:24341001:G:A	ADAM28	5.212077609	2.27E-06	0.028846814	0.798115861	0.028445574	0.075320821	AF=0.14983;MAF=0.14983;R2=0.97231;IMPUTED	58	21	2	imputed	Vein	8	RPE_Choroid	0.07377193
chr8:24341011:G:C	ADAM28	5.212077609	2.27E-06	0.028846814	0.798115861	0.028445574	0.075320821	AF=0.14983;MAF=0.14983;R2=0.97231;IMPUTED	58	21	2	imputed	Vein	8	RPE_Choroid	0.07377193
chr8:24341194:T:C	ADAM28	5.212077609	2.27E-06	0.028846814	0.798115861	0.028445574	0.075320821	AF=0.15817;MAF=0.15817;R2=0.96528;IMPUTED	58	21	2	imputed	Vein	8	RPE_Choroid	0.07377193
chr8:24341401:A:G	ADAM28	5.212077609	2.27E-06	0.028846814	0.798115861	0.028445574	0.075320821	AF=0.15803;MAF=0.15803;R2=0.96625;IMPUTED	58	21	2	imputed	Vein	8	RPE_Choroid	0.07377193
chr8:24341550:G:A	ADAM28	5.212077609	2.27E-06	0.028846814	0.798115861	0.028445574	0.075320821	AF=0.15803;MAF=0.15803;R2=0.96625;IMPUTED	58	21	2	imputed	Vein	8	RPE_Choroid	0.07377193
chr8:24341805:G:A	ADAM28	5.212077609	2.27E-06	0.028846814	0.798115861	0.028445574	0.075320821	AF=0.15803;MAF=0.15803;R2=0.96625;IMPUTED	58	21	2	imputed	Vein	8	RPE_Choroid	0.07377193
chr8:24341841:T:C	ADAM28	5.212077609	2.27E-06	0.028846814	0.798115861	0.028445574	0.075320821	AF=0.15803;MAF=0.15803;R2=0.96625;IMPUTED	58	21	2	imputed	Vein	8	RPE_Choroid	0.07377193
chr8:24341869:G:A	ADAM28	5.212077609	2.27E-06	0.028846814	0.798115861	0.028445574	0.075320821	AF=0.14969;MAF=0.14969;R2=0.97334;IMPUTED	58	21	2	imputed	Vein	8	RPE_Choroid	0.07377193
chr8:24342722:A:G	ADAM28	5.212077609	2.27E-06	0.028846814	0.798115861	0.028445574	0.075320821	AF=0.14983;MAF=0.14983;R2=0.97232;IMPUTED	58	21	2	imputed	Vein	8	RPE_Choroid	0.07377193
chr8:24343261:A:G	ADAM28	5.212077609	2.27E-06	0.028846814	0.798115861	0.028445574	0.075320821	AF=0.14983;MAF=0.14983;R2=0.97226;IMPUTED	58	21	2	imputed	Vein	8	RPE_Choroid	0.07377193
chr8:24343931:A:AT	ADAM28	5.212077609	2.27E-06	0.028846814	0.798115861	0.028445574	0.075320821	AF=0.15818;MAF=0.15818;R2=0.96521;IMPUTED	58	21	2	imputed	Vein	8	RPE_Choroid	0.07377193
chr8:24345247:A:G	ADAM28	5.212077609	2.27E-06	0.028846814	0.798115861	0.028445574	0.075320821	AF=0.15877;MAF=0.15877;R2=0.96185;IMPUTED	58	21	2	imputed	Vein	8	RPE_Choroid	0.07377193
chr8:24346571:T:G	ADAM28	5.212077609	2.27E-06	0.028846814	0.798115861	0.028445574	0.075320821	AF=0.15923;MAF=0.15923;R2=0.93403;IMPUTED	58	21	2	imputed	Vein	8	RPE_Choroid	0.07377193
chr8:24347018:G:A	ADAM28	5.212077609	2.27E-06	0.028846814	0.798115861	0.028445574	0.075320821	AF=0.15951;MAF=0.15951;R2=0.9317;IMPUTED	58	21	2	imputed	Vein	8	RPE_Choroid	0.07377193
chr8:24347838:G:C	ADAM28	5.212077609	2.27E-06	0.028846814	0.798115861	0.028445574	0.075320821	AF=0.15088;MAF=0.15088;R2=0.93956;IMPUTED	58	21	2	imputed	Vein	8	RPE_Choroid	0.07377193
chr8:24348524:A:G	ADAM28	5.212077609	2.27E-06	0.028846814	0.798115861	0.028445574	0.075320821	AF=0.15923;MAF=0.15923;R2=0.934;IMPUTED	58	21	2	imputed	Vein	8	RPE_Choroid	0.07377193
chr8:24348913:G:A	ADAM28	5.212077609	2.27E-06	0.028846814	0.798115861	0.028445574	0.075320821	AF=0.15068;MAF=0.15068;R2=0.94096;IMPUTED	58	21	2	imputed	Vein	8	RPE_Choroid	0.07377193
chr8:15852705:C:G	MSR1	5.210104618	2.29E-06	0.028990753	0.860060406	0.02858751	0.075650093	AF=0.12513;MAF=0.12513;R2=0.99727;ER2=0.83193;TYPED	61	17	3	typed	Vein	8	RPE_Choroid	0.067719298
chr8:129228292:C:T	LINC00824	5.193890904	2.43E-06	0.03013943	1.921124914	0.02972021	0.078560366	AF=0.05199;MAF=0.05199;R2=0.71061;IMPUTED	75	5	1	imputed	Vein	8	RPE_Choroid	0.012017544
chr8:37310192:G:A	KCNU1	5.189680986	2.47E-06	0.030414346	1.340090701	0.029991302	0.079372368	AF=0.0514;MAF=0.0514;R2=0.86857;IMPUTED	74	6	1	imputed	Vein	8	RPE_Choroid	0.011842105
chr8:37311943:T:G	KCNU1	5.189680986	2.47E-06	0.030414346	1.340090701	0.029991302	0.079372368	AF=0.05066;MAF=0.05066;R2=0.86214;IMPUTED	74	6	1	imputed	Vein	8	RPE_Choroid	0.011842105
chr8:73487182:A:G	AC027018.1	-5.130548862	3.08E-06	0.036890538	-0.798781558	0.036377414	0.09269334	AF=0.63354;MAF=0.36646;R2=0.99368;IMPUTED	10	39	32	imputed	Vein	8	RPE_Choroid	0.013508772
chr8:125771286:A:G	NSMCE2	5.110238321	3.32E-06	0.038973031	0.775205536	0.038430941	0.097685311	AF=0.07355;MAF=0.07355;R2=0.97573;IMPUTED	69	11	1	imputed	Vein	8	RPE_Choroid	0.304122807
chr8:125771583:T:C	NSMCE2	5.110238321	3.32E-06	0.038973031	0.775205536	0.038430941	0.097685311	AF=0.07355;MAF=0.07355;R2=0.97573;IMPUTED	69	11	1	imputed	Vein	8	RPE_Choroid	0.304122807
chr8:125772887:T:C	NSMCE2	5.110238321	3.32E-06	0.038973031	0.775205536	0.038430941	0.097685311	AF=0.07361;MAF=0.07361;R2=0.97478;IMPUTED	69	11	1	imputed	Vein	8	RPE_Choroid	0.304122807
chr8:119403430:A:G	ENPP2	5.106875979	3.36E-06	0.038973031	1.842318856	0.038430941	0.098484674	AF=0.05134;MAF=0.05134;R2=0.56369;IMPUTED	75	6	0	imputed	Vein	8	RPE_Choroid	0.17754386
chr8:119403431:A:G	ENPP2	5.106875979	3.36E-06	0.038973031	1.842318856	0.038430941	0.098484674	AF=0.05111;MAF=0.05111;R2=0.56399;IMPUTED	75	6	0	imputed	Vein	8	RPE_Choroid	0.17754386
chr8:24316426:T:C	ADAM28	5.101967285	3.42E-06	0.038973031	0.790728018	0.038430941	0.099624592	AF=0.14687;MAF=0.14687;R2=0.99224;IMPUTED	59	20	2	imputed	Vein	8	RPE_Choroid	0.07377193
chr8:24316811:A:G	ADAM28	5.101967285	3.42E-06	0.038973031	0.790728018	0.038430941	0.099624592	AF=0.14683;MAF=0.14683;R2=0.99206;IMPUTED	59	20	2	imputed	Vein	8	RPE_Choroid	0.07377193
chr8:24316851:C:T	ADAM28	5.101967285	3.42E-06	0.038973031	0.790728018	0.038430941	0.099624592	AF=0.14671;MAF=0.14671;R2=0.99189;IMPUTED	59	20	2	imputed	Vein	8	RPE_Choroid	0.07377193
chr8:24316858:G:A	ADAM28	5.101967285	3.42E-06	0.038973031	0.790728018	0.038430941	0.099624592	AF=0.14676;MAF=0.14676;R2=0.9915;IMPUTED	59	20	2	imputed	Vein	8	RPE_Choroid	0.07377193
chr8:24316998:A:AG	ADAM28	5.101967285	3.42E-06	0.038973031	0.790728018	0.038430941	0.099624592	AF=0.14687;MAF=0.14687;R2=0.99224;IMPUTED	59	20	2	imputed	Vein	8	RPE_Choroid	0.07377193
chr8:24317017:T:C	ADAM28	5.101967285	3.42E-06	0.038973031	0.790728018	0.038430941	0.099624592	AF=0.14687;MAF=0.14687;R2=0.99224;IMPUTED	59	20	2	imputed	Vein	8	RPE_Choroid	0.07377193
chr8:24317924:A:C	ADAM28	5.101967285	3.42E-06	0.038973031	0.790728018	0.038430941	0.099624592	AF=0.14682;MAF=0.14682;R2=0.9927;IMPUTED	59	20	2	imputed	Vein	8	RPE_Choroid	0.07377193
chr8:24318010:T:C	ADAM28	5.101967285	3.42E-06	0.038973031	0.790728018	0.038430941	0.099624592	AF=0.14666;MAF=0.14666;R2=0.99147;IMPUTED	59	20	2	imputed	Vein	8	RPE_Choroid	0.07377193
chr8:1889561:T:A	KBTBD11	5.089423305	3.58E-06	0.04032656	1.386791173	0.039765643	0.102338147	AF=0.08438;MAF=0.08438;R2=0.56459;IMPUTED	75	6	0	imputed	Vein	8	RPE_Choroid	0.013947368
chr8:7091541:C:T	ANGPT2	5.077732529	3.74E-06	0.041726542	1.529759881	0.041146152	0.104513295	AF=0.08883;MAF=0.08883;R2=0.48503;IMPUTED	76	3	2	imputed	Vein	8	RPE_Choroid	0.026315789
chr8:73480665:G:A	AC027018.1	-5.074541278	3.79E-06	0.041726542	-0.769836967	0.041146152	0.105033225	AF=0.64542;MAF=0.35458;R2=0.9982;IMPUTED	10	36	35	imputed	Vein	8	RPE_Choroid	0.013508772
chr8:73480718:G:T	AC027018.1	-5.074541278	3.79E-06	0.041726542	-0.769836967	0.041146152	0.105033225	AF=0.64542;MAF=0.35458;R2=0.9982;IMPUTED	10	36	35	imputed	Vein	8	RPE_Choroid	0.013508772
chr8:73480955:G:A	AC027018.1	-5.074541278	3.79E-06	0.041726542	-0.769836967	0.041146152	0.105033225	AF=0.65097;MAF=0.34903;R2=0.98884;IMPUTED	10	36	35	imputed	Vein	8	RPE_Choroid	0.013508772
chr8:73482188:C:A	AC027018.1	-5.074541278	3.79E-06	0.041726542	-0.769836967	0.041146152	0.105033225	AF=0.64583;MAF=0.35417;R2=1;ER2=0.82888;TYPED	10	36	35	typed	Vein	8	RPE_Choroid	0.013508772
chr8:73482467:C:T	AC027018.1	-5.074541278	3.79E-06	0.041726542	-0.769836967	0.041146152	0.105033225	AF=0.64541;MAF=0.35459;R2=0.99818;IMPUTED	10	36	35	imputed	Vein	8	RPE_Choroid	0.013508772
chr8:73483051:C:CAGAGTA	AC027018.1	-5.074541278	3.79E-06	0.041726542	-0.769836967	0.041146152	0.105033225	AF=0.6449;MAF=0.3551;R2=0.9957;IMPUTED	10	36	35	imputed	Vein	8	RPE_Choroid	0.013508772
chr8:127512169:T:C	PRNCR1	-5.061784411	3.97E-06	0.04312701	-0.628707956	0.04252714	0.106738845	AF=0.89146;MAF=0.10854;R2=0.95131;IMPUTED	2	18	61	imputed	Vein	8	RPE_Choroid	0.010789474
chr8:73899082:G:A	RDH10	-5.061725594	3.97E-06	0.04312701	-0.348697939	0.04252714	0.10674522	AF=0.26084;MAF=0.26084;R2=0.97954;IMPUTED	40	34	7	imputed	Vein	8	RPE_Choroid	0.147807018
chr8:24298959:A:G	ADAM28	5.038107657	4.34E-06	0.04502183	0.96021597	0.044395605	0.108060229	AF=0.10029;MAF=0.10029;R2=0.99496;IMPUTED	66	14	1	imputed	Vein	8	RPE_Choroid	0.07377193
chr8:24302547:G:A	ADAM28	5.038107657	4.34E-06	0.04502183	0.96021597	0.044395605	0.108060229	AF=0.09734;MAF=0.09734;R2=0.97156;IMPUTED	66	14	1	imputed	Vein	8	RPE_Choroid	0.07377193
chr8:24302734:T:C	ADAM28	5.038107657	4.34E-06	0.04502183	0.96021597	0.044395605	0.108060229	AF=0.09734;MAF=0.09734;R2=0.97156;IMPUTED	66	14	1	imputed	Vein	8	RPE_Choroid	0.07377193
chr8:24302791:T:C	ADAM28	5.038107657	4.34E-06	0.04502183	0.96021597	0.044395605	0.108060229	AF=0.09734;MAF=0.09734;R2=0.97156;IMPUTED	66	14	1	imputed	Vein	8	RPE_Choroid	0.07377193
chr8:24302973:T:C	ADAM28	5.038107657	4.34E-06	0.04502183	0.96021597	0.044395605	0.108060229	AF=0.10025;MAF=0.10025;R2=0.99541;IMPUTED	66	14	1	imputed	Vein	8	RPE_Choroid	0.07377193
chr8:24303715:C:G	ADAM28	5.038107657	4.34E-06	0.04502183	0.96021597	0.044395605	0.108060229	AF=0.10025;MAF=0.10025;R2=0.99541;IMPUTED	66	14	1	imputed	Vein	8	RPE_Choroid	0.07377193
chr8:24308356:ATCTTTCCTTCCATCCATAATC:A	ADAM28	5.038107657	4.34E-06	0.04502183	0.96021597	0.044395605	0.108060229	AF=0.10117;MAF=0.10117;R2=0.9718;IMPUTED	66	14	1	imputed	Vein	8	RPE_Choroid	0.07377193
chr8:24309000:T:C	ADAM28	5.038107657	4.34E-06	0.04502183	0.96021597	0.044395605	0.108060229	AF=0.10028;MAF=0.10028;R2=0.99542;IMPUTED	66	14	1	imputed	Vein	8	RPE_Choroid	0.07377193
chr8:73465197:C:T	AC027018.1	-5.036028006	4.37E-06	0.04502183	-0.765351869	0.044395605	0.108060229	AF=0.66276;MAF=0.33724;R2=0.99807;IMPUTED	10	34	37	imputed	Vein	8	RPE_Choroid	0.013508772
chr8:73466957:C:T	AC027018.1	-5.036028006	4.37E-06	0.04502183	-0.765351869	0.044395605	0.108060229	AF=0.66268;MAF=0.33732;R2=0.99771;IMPUTED	10	34	37	imputed	Vein	8	RPE_Choroid	0.013508772
chr8:73467349:G:A	AC027018.1	-5.036028006	4.37E-06	0.04502183	-0.765351869	0.044395605	0.108060229	AF=0.66273;MAF=0.33727;R2=0.99741;IMPUTED	10	34	37	imputed	Vein	8	RPE_Choroid	0.013508772
chr8:73468782:A:G	AC027018.1	-5.036028006	4.37E-06	0.04502183	-0.765351869	0.044395605	0.108060229	AF=0.66273;MAF=0.33727;R2=0.99741;IMPUTED	10	34	37	imputed	Vein	8	RPE_Choroid	0.013508772
chr8:80405933:G:A	PAG1	5.022547454	4.59E-06	0.047048332	1.770350546	0.04639392	0.108060229	AF=0.05417;MAF=0.05417;R2=0.71981;IMPUTED	74	7	0	imputed	Vein	8	RPE_Choroid	0.131140351
chr8:141296539:T:TA	TRAPPC9	-5.012186194	4.77E-06	0.048136376	-0.605064469	0.047466829	0.108060229	AF=0.90276;MAF=0.09724;R2=0.87074;IMPUTED	0	15	66	imputed	Vein	8	RPE_Choroid	0.306666667
chr8:143711783:C:A	VPS28	-5.004366086	4.91E-06	0.048707694	-0.204815195	0.048030201	0.108060229	AF=0.94236;MAF=0.05764;R2=0.72472;IMPUTED	1	7	73	imputed	Vein	8	RPE_Choroid	0.063859649
chr8:143711784:A:C	VPS28	-5.004366086	4.91E-06	0.048707694	-0.204815195	0.048030201	0.108060229	AF=0.94236;MAF=0.05764;R2=0.72471;IMPUTED	1	7	73	imputed	Vein	8	RPE_Choroid	0.063859649
chr9:32794192:G:A	BAG1	-9.189324647	3.52E-13	9.16E-09	-0.978104197	9.16E-09	1.05E-04	AF=0.97178;MAF=0.02822;R2=0.85943;IMPUTED	0	3	78	imputed	Vein	9	RPE_Choroid	0.035789474
chr9:32794344:G:C	BAG1	-9.189324647	3.52E-13	9.16E-09	-0.978104197	9.16E-09	1.05E-04	AF=0.97179;MAF=0.02821;R2=0.85915;IMPUTED	0	3	78	imputed	Vein	9	RPE_Choroid	0.035789474
chr9:32795489:G:A	BAG1	-9.189324647	3.52E-13	9.16E-09	-0.978104197	9.16E-09	1.05E-04	AF=0.97178;MAF=0.02822;R2=0.85943;IMPUTED	0	3	78	imputed	Vein	9	RPE_Choroid	0.035789474
chr9:32799486:T:C	BAG1	-9.189324647	3.52E-13	9.16E-09	-0.978104197	9.16E-09	1.05E-04	AF=0.97179;MAF=0.02821;R2=0.85915;IMPUTED	0	3	78	imputed	Vein	9	RPE_Choroid	0.035789474
chr9:32800554:G:A	BAG1	-9.189324647	3.52E-13	9.16E-09	-0.978104197	9.16E-09	1.05E-04	AF=0.97179;MAF=0.02821;R2=0.85915;IMPUTED	0	3	78	imputed	Vein	9	RPE_Choroid	0.035789474
chr9:32801537:A:G	BAG1	-9.189324647	3.52E-13	9.16E-09	-0.978104197	9.16E-09	1.05E-04	AF=0.97151;MAF=0.02849;R2=0.85093;IMPUTED	0	3	78	imputed	Vein	9	RPE_Choroid	0.035789474
chr9:99404217:C:T	GABBR2	6.70230163	7.02E-09	8.29E-05	1.647951133	8.29E-05	1.05E-04	AF=0.06596;MAF=0.06596;R2=0.99854;IMPUTED	74	6	1	imputed	Vein	9	RPE_Choroid	0.025701754
chr9:99463262:A:G	GABBR2	6.70230163	7.02E-09	8.29E-05	1.647951133	8.29E-05	1.05E-04	AF=0.07292;MAF=0.07292;R2=0.99996;ER2=0.99945;TYPED	74	6	1	typed	Vein	9	RPE_Choroid	0.025701754
chr9:99404359:T:C	GABBR2	6.571989717	1.18E-08	1.33E-04	1.779073364	1.33E-04	1.36E-04	AF=0.0765;MAF=0.0765;R2=0.55975;IMPUTED	75	5	1	imputed	Vein	9	RPE_Choroid	0.025701754
chr9:137235403:G:C	DPP7	-6.455027202	1.87E-08	2.08E-04	-0.73846485	2.08E-04	6.27E-04	AF=0.93109;MAF=0.06891;R2=0.86924;IMPUTED	1	4	76	imputed	Vein	9	RPE_Choroid	0.12
chr9:27582853:C:G	PLAA	6.392411006	2.39E-08	2.64E-04	0.539605363	2.64E-04	0.001658205	AF=0.16763;MAF=0.16763;R2=0.96194;IMPUTED	57	22	2	imputed	Vein	9	RPE_Choroid	0.044473684
chr9:34680711:A:T	IL11RA	5.893425408	1.68E-07	0.001138562	1.290864757	0.001138562	0.026080102	AF=0.07433;MAF=0.07433;R2=0.92795;IMPUTED	74	5	2	imputed	Vein	9	RPE_Choroid	0.034385965
chr9:36977509:G:GT	AL138752.2	5.825124976	2.19E-07	0.001463469	1.731166717	0.001463469	0.031063345	AF=0.07087;MAF=0.07087;R2=0.64121;IMPUTED	76	4	1	imputed	Vein	9	RPE_Choroid	0.047631579
chr9:137789488:C:T	NDOR1	-5.818788539	2.25E-07	0.001493121	-2.037670698	0.001493121	0.031063345	AF=0.94728;MAF=0.05272;R2=0.91884;IMPUTED	0	7	74	imputed	Vein	9	RPE_Choroid	0.013947368
chr9:137797920:T:C	NDOR1	-5.818788539	2.25E-07	0.001493121	-2.037670698	0.001493121	0.031063345	AF=0.9469;MAF=0.0531;R2=0.91212;IMPUTED	0	7	74	imputed	Vein	9	RPE_Choroid	0.013947368
chr9:96072887:T:A	C9orf3	5.726731769	3.21E-07	0.002101923	0.757707018	0.002101923	0.031063345	AF=0.10754;MAF=0.10754;R2=0.9961;IMPUTED	68	12	1	imputed	Vein	9	RPE_Choroid	0.299385965
chr9:96074566:G:T	C9orf3	5.726731769	3.21E-07	0.002101923	0.757707018	0.002101923	0.031063345	AF=0.09903;MAF=0.09903;R2=0.98672;IMPUTED	68	12	1	imputed	Vein	9	RPE_Choroid	0.299385965
chr9:96077253:G:A	C9orf3	5.726731769	3.21E-07	0.002101923	0.757707018	0.002101923	0.031063345	AF=0.09833;MAF=0.09833;R2=0.98985;IMPUTED	68	12	1	imputed	Vein	9	RPE_Choroid	0.299385965
chr9:96082090:T:C	C9orf3	5.726731769	3.21E-07	0.002101923	0.757707018	0.002101923	0.031063345	AF=0.09726;MAF=0.09726;R2=0.99831;IMPUTED	68	12	1	imputed	Vein	9	RPE_Choroid	0.299385965
chr9:137235403:G:C	ZMYND19	-5.695302715	3.62E-07	0.002365236	-1.870949947	0.002365236	0.031063345	AF=0.93109;MAF=0.06891;R2=0.86924;IMPUTED	1	4	76	imputed	Vein	9	RPE_Choroid	0.023333333
chr9:126314430:A:G	ZBTB34	5.658400297	4.17E-07	0.002671147	0.733017054	0.002671147	0.031063345	AF=0.06946;MAF=0.06946;R2=0.99973;ER2=0.99431;TYPED	72	8	1	typed	Vein	9	RPE_Choroid	0.012631579
chr9:126315168:C:T	ZBTB34	5.658400297	4.17E-07	0.002671147	0.733017054	0.002671147	0.031063345	AF=0.06932;MAF=0.06932;R2=0.99794;IMPUTED	72	8	1	imputed	Vein	9	RPE_Choroid	0.012631579
chr9:126315193:C:G	ZBTB34	5.658400297	4.17E-07	0.002671147	0.733017054	0.002671147	0.031063345	AF=0.06932;MAF=0.06932;R2=0.99794;IMPUTED	72	8	1	imputed	Vein	9	RPE_Choroid	0.012631579
chr9:126315327:T:C	ZBTB34	5.658400297	4.17E-07	0.002671147	0.733017054	0.002671147	0.031063345	AF=0.06932;MAF=0.06932;R2=0.9979;IMPUTED	72	8	1	imputed	Vein	9	RPE_Choroid	0.012631579
chr9:126315571:T:C	ZBTB34	5.658400297	4.17E-07	0.002671147	0.733017054	0.002671147	0.031063345	AF=0.06932;MAF=0.06932;R2=0.99794;IMPUTED	72	8	1	imputed	Vein	9	RPE_Choroid	0.012631579
chr9:126316006:T:G	ZBTB34	5.658400297	4.17E-07	0.002671147	0.733017054	0.002671147	0.031063345	AF=0.06932;MAF=0.06932;R2=0.99794;IMPUTED	72	8	1	imputed	Vein	9	RPE_Choroid	0.012631579
chr9:126316508:ACAAT:A	ZBTB34	5.658400297	4.17E-07	0.002671147	0.733017054	0.002671147	0.031063345	AF=0.06931;MAF=0.06931;R2=0.99798;IMPUTED	72	8	1	imputed	Vein	9	RPE_Choroid	0.012631579
chr9:126316901:C:A	ZBTB34	5.658400297	4.17E-07	0.002671147	0.733017054	0.002671147	0.031063345	AF=0.06905;MAF=0.06905;R2=0.98797;IMPUTED	72	8	1	imputed	Vein	9	RPE_Choroid	0.012631579
chr9:126316932:G:A	ZBTB34	5.658400297	4.17E-07	0.002671147	0.733017054	0.002671147	0.031063345	AF=0.06905;MAF=0.06905;R2=0.98801;IMPUTED	72	8	1	imputed	Vein	9	RPE_Choroid	0.012631579
chr9:126316980:T:C	ZBTB34	5.658400297	4.17E-07	0.002671147	0.733017054	0.002671147	0.031063345	AF=0.06888;MAF=0.06888;R2=0.99024;IMPUTED	72	8	1	imputed	Vein	9	RPE_Choroid	0.012631579
chr9:121627120:AACAC:A	PTGS1	-5.62905919	4.67E-07	0.002968216	-2.497110626	0.002968216	0.031063345	AF=0.9835;MAF=0.0165;R2=0.65742;IMPUTED	0	3	78	imputed	Vein	9	RPE_Choroid	0.016842105
chr9:34666516:G:T	IL11RA	5.563062464	6.01E-07	0.003616484	1.428218605	0.003616484	0.031063345	AF=0.05558;MAF=0.05558;R2=0.99888;IMPUTED	74	6	1	imputed	Vein	9	RPE_Choroid	0.034385965
chr9:34673558:C:T	IL11RA	5.563062464	6.01E-07	0.003616484	1.428218605	0.003616484	0.031063345	AF=0.05554;MAF=0.05554;R2=0.99965;IMPUTED	74	6	1	imputed	Vein	9	RPE_Choroid	0.034385965
chr9:34674830:G:A	IL11RA	5.563062464	6.01E-07	0.003616484	1.428218605	0.003616484	0.031063345	AF=0.05554;MAF=0.05554;R2=0.99965;IMPUTED	74	6	1	imputed	Vein	9	RPE_Choroid	0.034385965
chr9:34680715:A:T	IL11RA	5.563062464	6.01E-07	0.003616484	1.428218605	0.003616484	0.031063345	AF=0.05489;MAF=0.05489;R2=0.98794;IMPUTED	74	6	1	imputed	Vein	9	RPE_Choroid	0.034385965
chr9:34680974:C:T	IL11RA	5.563062464	6.01E-07	0.003616484	1.428218605	0.003616484	0.031063345	AF=0.05554;MAF=0.05554;R2=0.99965;IMPUTED	74	6	1	imputed	Vein	9	RPE_Choroid	0.034385965
chr9:34681246:A:G	IL11RA	5.563062464	6.01E-07	0.003616484	1.428218605	0.003616484	0.031063345	AF=0.05554;MAF=0.05554;R2=0.99965;IMPUTED	74	6	1	imputed	Vein	9	RPE_Choroid	0.034385965
chr9:34682246:C:T	IL11RA	5.563062464	6.01E-07	0.003616484	1.428218605	0.003616484	0.031063345	AF=0.05554;MAF=0.05554;R2=0.99965;IMPUTED	74	6	1	imputed	Vein	9	RPE_Choroid	0.034385965
chr9:34683915:G:A	IL11RA	5.563062464	6.01E-07	0.003616484	1.428218605	0.003616484	0.031063345	AF=0.05554;MAF=0.05554;R2=0.99965;IMPUTED	74	6	1	imputed	Vein	9	RPE_Choroid	0.034385965
chr9:34685768:C:T	IL11RA	5.563062464	6.01E-07	0.003616484	1.428218605	0.003616484	0.031063345	AF=0.05554;MAF=0.05554;R2=0.99965;IMPUTED	74	6	1	imputed	Vein	9	RPE_Choroid	0.034385965
chr9:34688096:G:A	IL11RA	5.563062464	6.01E-07	0.003616484	1.428218605	0.003616484	0.031063345	AF=0.05554;MAF=0.05554;R2=0.99965;IMPUTED	74	6	1	imputed	Vein	9	RPE_Choroid	0.034385965
chr9:34690639:C:T	IL11RA	5.563062464	6.01E-07	0.003616484	1.428218605	0.003616484	0.031063345	AF=0.05561;MAF=0.05561;R2=0.99891;ER2=0.9768;TYPED	74	6	1	typed	Vein	9	RPE_Choroid	0.034385965
chr9:34690645:G:A	IL11RA	5.563062464	6.01E-07	0.003616484	1.428218605	0.003616484	0.031063345	AF=0.05554;MAF=0.05554;R2=0.99965;IMPUTED	74	6	1	imputed	Vein	9	RPE_Choroid	0.034385965
chr9:34691538:T:C	IL11RA	5.563062464	6.01E-07	0.003616484	1.428218605	0.003616484	0.031063345	AF=0.05724;MAF=0.05724;R2=0.95265;IMPUTED	74	6	1	imputed	Vein	9	RPE_Choroid	0.034385965
chr9:34693222:C:T	IL11RA	5.563062464	6.01E-07	0.003616484	1.428218605	0.003616484	0.031063345	AF=0.05792;MAF=0.05792;R2=0.9428;IMPUTED	74	6	1	imputed	Vein	9	RPE_Choroid	0.034385965
chr9:34693794:G:A	IL11RA	5.563062464	6.01E-07	0.003616484	1.428218605	0.003616484	0.031063345	AF=0.05792;MAF=0.05792;R2=0.9428;IMPUTED	74	6	1	imputed	Vein	9	RPE_Choroid	0.034385965
chr9:34693795:A:T	IL11RA	5.563062464	6.01E-07	0.003616484	1.428218605	0.003616484	0.031063345	AF=0.05792;MAF=0.05792;R2=0.9428;IMPUTED	74	6	1	imputed	Vein	9	RPE_Choroid	0.034385965
chr9:34696710:G:C	IL11RA	5.563062464	6.01E-07	0.003616484	1.428218605	0.003616484	0.031063345	AF=0.05792;MAF=0.05792;R2=0.9428;IMPUTED	74	6	1	imputed	Vein	9	RPE_Choroid	0.034385965
chr9:34699703:G:C	IL11RA	5.563062464	6.01E-07	0.003616484	1.428218605	0.003616484	0.031063345	AF=0.05792;MAF=0.05792;R2=0.9428;IMPUTED	74	6	1	imputed	Vein	9	RPE_Choroid	0.034385965
chr9:27577613:A:G	PLAA	-5.502103566	7.58E-07	0.004533006	-0.30718221	0.004533006	0.031063345	AF=0.51028;MAF=0.48972;R2=0.98781;IMPUTED	23	33	25	imputed	Vein	9	RPE_Choroid	0.044473684
chr9:27073067:C:T	MOB3B	5.495436102	7.78E-07	0.004612775	0.749325531	0.004612775	0.031063345	AF=0.37634;MAF=0.37634;R2=0.9459;IMPUTED	35	35	11	imputed	Vein	9	RPE_Choroid	0.100263158
chr9:136748017:G:C	TMEM141	-5.459103232	8.93E-07	0.005154229	-0.280002366	0.005154229	0.031625841	AF=0.08242;MAF=0.08242;R2=0.74364;IMPUTED	68	13	0	imputed	Vein	9	RPE_Choroid	0.011491228
chr9:38419584:G:A	AL138752.2	5.441009537	9.57E-07	0.005506188	1.120966154	0.005506188	0.032663197	AF=0.09723;MAF=0.09723;R2=0.99989;ER2=0.9971;TYPED	64	16	1	typed	Vein	9	RPE_Choroid	0.047631579
chr9:137758085:G:T	NDOR1	5.38393853	1.19E-06	0.006591254	1.811560342	0.006591254	0.036978754	AF=0.05541;MAF=0.05541;R2=0.99726;IMPUTED	73	8	0	imputed	Vein	9	RPE_Choroid	0.013947368
chr9:137758119:C:G	NDOR1	5.38393853	1.19E-06	0.006591254	1.811560342	0.006591254	0.036978754	AF=0.05541;MAF=0.05541;R2=0.99726;IMPUTED	73	8	0	imputed	Vein	9	RPE_Choroid	0.013947368
chr9:137759779:A:G	NDOR1	5.38393853	1.19E-06	0.006591254	1.811560342	0.006591254	0.036978754	AF=0.05541;MAF=0.05541;R2=0.99725;IMPUTED	73	8	0	imputed	Vein	9	RPE_Choroid	0.013947368
chr9:34649445:A:G	IL11RA	5.378625342	1.21E-06	0.006651208	1.079063826	0.006651208	0.037471779	AF=0.08335;MAF=0.08335;R2=0.99974;ER2=0.98396;TYPED	69	10	2	typed	Vein	9	RPE_Choroid	0.034385965
chr9:137718140:T:C	NDOR1	5.332531635	1.44E-06	0.007592113	1.749288384	0.007592113	0.042412777	AF=0.05859;MAF=0.05859;R2=0.99257;IMPUTED	72	9	0	imputed	Vein	9	RPE_Choroid	0.013947368
chr9:137718601:T:C	NDOR1	5.332531635	1.44E-06	0.007592113	1.749288384	0.007592113	0.042412777	AF=0.05902;MAF=0.05902;R2=0.99984;ER2=0.98042;TYPED	72	9	0	typed	Vein	9	RPE_Choroid	0.013947368
chr9:137718655:C:T	NDOR1	5.332531635	1.44E-06	0.007592113	1.749288384	0.007592113	0.042412777	AF=0.05866;MAF=0.05866;R2=0.99371;IMPUTED	72	9	0	imputed	Vein	9	RPE_Choroid	0.013947368
chr9:137718760:C:T	NDOR1	5.332531635	1.44E-06	0.007592113	1.749288384	0.007592113	0.042412777	AF=0.05772;MAF=0.05772;R2=0.97951;IMPUTED	72	9	0	imputed	Vein	9	RPE_Choroid	0.013947368
chr9:137718997:T:C	NDOR1	5.332531635	1.44E-06	0.007592113	1.749288384	0.007592113	0.042412777	AF=0.05917;MAF=0.05917;R2=0.98552;IMPUTED	72	9	0	imputed	Vein	9	RPE_Choroid	0.013947368
chr9:71764919:C:T	CEMIP2	5.326689124	1.47E-06	0.007752237	0.500970308	0.007752237	0.043123635	AF=0.20317;MAF=0.20317;R2=0.92405;IMPUTED	55	23	3	imputed	Vein	9	RPE_Choroid	0.195263158
chr9:27578937:T:G	PLAA	-5.309118185	1.58E-06	0.008244594	-0.301344286	0.008244594	0.045375232	AF=0.53291;MAF=0.46709;R2=0.99279;IMPUTED	22	32	27	imputed	Vein	9	RPE_Choroid	0.044473684
chr9:27579562:A:G	PLAA	-5.309118185	1.58E-06	0.008244594	-0.301344286	0.008244594	0.045375232	AF=0.53473;MAF=0.46527;R2=0.99992;ER2=0.99785;TYPED	22	32	27	typed	Vein	9	RPE_Choroid	0.044473684
chr9:136581562:C:T	NOTCH1	5.305011493	1.60E-06	0.008353701	0.660490477	0.008353701	0.045925955	AF=0.05262;MAF=0.05262;R2=0.56081;IMPUTED	75	6	0	imputed	Vein	9	RPE_Choroid	0.118684211
chr9:27580676:A:C	PLAA	-5.301905419	1.62E-06	0.008432426	-0.30074785	0.008432426	0.046348613	AF=0.54579;MAF=0.45421;R2=0.99781;ER2=0.98509;TYPED	22	32	27	typed	Vein	9	RPE_Choroid	0.044473684
chr9:126299190:C:CA	ZBTB34	5.276835627	1.78E-06	0.009202822	0.648945273	0.009202822	0.049951401	AF=0.0932;MAF=0.0932;R2=0.99365;IMPUTED	69	11	1	imputed	Vein	9	RPE_Choroid	0.012631579
chr9:126300425:C:CAA	ZBTB34	5.276835627	1.78E-06	0.009202822	0.648945273	0.009202822	0.049951401	AF=0.09322;MAF=0.09322;R2=0.99382;IMPUTED	69	11	1	imputed	Vein	9	RPE_Choroid	0.012631579
chr9:35335713:G:A	RUSC2	5.256891328	1.92E-06	0.009862446	1.373311606	0.009862446	0.053079714	AF=0.07823;MAF=0.07823;R2=0.75896;IMPUTED	71	10	0	imputed	Vein	9	RPE_Choroid	0.082982456
chr9:136747684:A:C	ZMYND19	5.253750714	1.94E-06	0.009902321	1.462031708	0.009902321	0.053596847	AF=0.08814;MAF=0.08814;R2=0.74458;IMPUTED	70	10	1	imputed	Vein	9	RPE_Choroid	0.023333333
chr9:136747694:C:T	ZMYND19	5.253750714	1.94E-06	0.009902321	1.462031708	0.009902321	0.053596847	AF=0.08814;MAF=0.08814;R2=0.74458;IMPUTED	70	10	1	imputed	Vein	9	RPE_Choroid	0.023333333
chr9:129633059:G:A	NCS1	-5.248736967	1.98E-06	0.009902321	-2.25954006	0.009902321	0.054437573	AF=0.97725;MAF=0.02275;R2=0.94462;ER2=0.68609;TYPED	0	5	76	typed	Vein	9	RPE_Choroid	0.014122807
chr9:34582297:A:C	IL11RA	5.241576275	2.03E-06	0.009902321	1.308700378	0.009902321	0.055672317	AF=0.05768;MAF=0.05768;R2=0.93924;IMPUTED	73	7	1	imputed	Vein	9	RPE_Choroid	0.034385965
chr9:34583283:T:C	IL11RA	5.241576275	2.03E-06	0.009902321	1.308700378	0.009902321	0.055672317	AF=0.06029;MAF=0.06029;R2=0.97799;IMPUTED	73	7	1	imputed	Vein	9	RPE_Choroid	0.034385965
chr9:34584137:G:A	IL11RA	5.241576275	2.03E-06	0.009902321	1.308700378	0.009902321	0.055672317	AF=0.06021;MAF=0.06021;R2=0.97827;IMPUTED	73	7	1	imputed	Vein	9	RPE_Choroid	0.034385965
chr9:34585387:G:A	IL11RA	5.241576275	2.03E-06	0.009902321	1.308700378	0.009902321	0.055672317	AF=0.06024;MAF=0.06024;R2=0.97814;IMPUTED	73	7	1	imputed	Vein	9	RPE_Choroid	0.034385965
chr9:34585854:CA:C	IL11RA	5.241576275	2.03E-06	0.009902321	1.308700378	0.009902321	0.055672317	AF=0.06022;MAF=0.06022;R2=0.97803;IMPUTED	73	7	1	imputed	Vein	9	RPE_Choroid	0.034385965
chr9:34586464:A:G	IL11RA	5.241576275	2.03E-06	0.009902321	1.308700378	0.009902321	0.055672317	AF=0.06009;MAF=0.06009;R2=0.98115;IMPUTED	73	7	1	imputed	Vein	9	RPE_Choroid	0.034385965
chr9:34587487:C:T	IL11RA	5.241576275	2.03E-06	0.009902321	1.308700378	0.009902321	0.055672317	AF=0.06009;MAF=0.06009;R2=0.98115;IMPUTED	73	7	1	imputed	Vein	9	RPE_Choroid	0.034385965
chr9:34587705:G:T	IL11RA	5.241576275	2.03E-06	0.009902321	1.308700378	0.009902321	0.055672317	AF=0.06009;MAF=0.06009;R2=0.98115;IMPUTED	73	7	1	imputed	Vein	9	RPE_Choroid	0.034385965
chr9:34590027:G:GC	IL11RA	5.241576275	2.03E-06	0.009902321	1.308700378	0.009902321	0.055672317	AF=0.06009;MAF=0.06009;R2=0.98108;IMPUTED	73	7	1	imputed	Vein	9	RPE_Choroid	0.034385965
chr9:34590337:G:T	IL11RA	5.241576275	2.03E-06	0.009902321	1.308700378	0.009902321	0.055672317	AF=0.06009;MAF=0.06009;R2=0.98115;IMPUTED	73	7	1	imputed	Vein	9	RPE_Choroid	0.034385965
chr9:34594584:C:A	IL11RA	5.241576275	2.03E-06	0.009902321	1.308700378	0.009902321	0.055672317	AF=0.06009;MAF=0.06009;R2=0.98115;IMPUTED	73	7	1	imputed	Vein	9	RPE_Choroid	0.034385965
chr9:34595767:G:C	IL11RA	5.241576275	2.03E-06	0.009902321	1.308700378	0.009902321	0.055672317	AF=0.05926;MAF=0.05926;R2=0.9935;IMPUTED	73	7	1	imputed	Vein	9	RPE_Choroid	0.034385965
chr9:34597279:G:A	IL11RA	5.241576275	2.03E-06	0.009902321	1.308700378	0.009902321	0.055672317	AF=0.05926;MAF=0.05926;R2=0.9935;IMPUTED	73	7	1	imputed	Vein	9	RPE_Choroid	0.034385965
chr9:34601826:G:A	IL11RA	5.241576275	2.03E-06	0.009902321	1.308700378	0.009902321	0.055672317	AF=0.05907;MAF=0.05907;R2=0.99694;IMPUTED	73	7	1	imputed	Vein	9	RPE_Choroid	0.034385965
chr9:34602157:C:A	IL11RA	5.241576275	2.03E-06	0.009902321	1.308700378	0.009902321	0.055672317	AF=0.05909;MAF=0.05909;R2=0.99735;IMPUTED	73	7	1	imputed	Vein	9	RPE_Choroid	0.034385965
chr9:34602631:G:T	IL11RA	5.241576275	2.03E-06	0.009902321	1.308700378	0.009902321	0.055672317	AF=0.05834;MAF=0.05834;R2=0.98523;IMPUTED	73	7	1	imputed	Vein	9	RPE_Choroid	0.034385965
chr9:34604698:A:C	IL11RA	5.241576275	2.03E-06	0.009902321	1.308700378	0.009902321	0.055672317	AF=0.05903;MAF=0.05903;R2=0.99826;IMPUTED	73	7	1	imputed	Vein	9	RPE_Choroid	0.034385965
chr9:34607673:A:C	IL11RA	5.241576275	2.03E-06	0.009902321	1.308700378	0.009902321	0.055672317	AF=0.05903;MAF=0.05903;R2=0.99826;IMPUTED	73	7	1	imputed	Vein	9	RPE_Choroid	0.034385965
chr9:34609554:C:T	IL11RA	5.241576275	2.03E-06	0.009902321	1.308700378	0.009902321	0.055672317	AF=0.05903;MAF=0.05903;R2=0.99826;IMPUTED	73	7	1	imputed	Vein	9	RPE_Choroid	0.034385965
chr9:34612071:G:T	IL11RA	5.241576275	2.03E-06	0.009902321	1.308700378	0.009902321	0.055672317	AF=0.05903;MAF=0.05903;R2=0.99826;IMPUTED	73	7	1	imputed	Vein	9	RPE_Choroid	0.034385965
chr9:34621241:A:G	IL11RA	5.241576275	2.03E-06	0.009902321	1.308700378	0.009902321	0.055672317	AF=0.05898;MAF=0.05898;R2=0.99914;IMPUTED	73	7	1	imputed	Vein	9	RPE_Choroid	0.034385965
chr9:34627571:G:T	IL11RA	5.241576275	2.03E-06	0.009902321	1.308700378	0.009902321	0.055672317	AF=0.05898;MAF=0.05898;R2=0.99914;IMPUTED	73	7	1	imputed	Vein	9	RPE_Choroid	0.034385965
chr9:34628894:G:T	IL11RA	5.241576275	2.03E-06	0.009902321	1.308700378	0.009902321	0.055672317	AF=0.05975;MAF=0.05975;R2=0.98849;IMPUTED	73	7	1	imputed	Vein	9	RPE_Choroid	0.034385965
chr9:34631331:G:A	IL11RA	5.241576275	2.03E-06	0.009902321	1.308700378	0.009902321	0.055672317	AF=0.05898;MAF=0.05898;R2=0.99914;IMPUTED	73	7	1	imputed	Vein	9	RPE_Choroid	0.034385965
chr9:34636402:G:A	IL11RA	5.241576275	2.03E-06	0.009902321	1.308700378	0.009902321	0.055672317	AF=0.05899;MAF=0.05899;R2=0.99919;IMPUTED	73	7	1	imputed	Vein	9	RPE_Choroid	0.034385965
chr9:34636826:G:C	IL11RA	5.241576275	2.03E-06	0.009902321	1.308700378	0.009902321	0.055672317	AF=0.05899;MAF=0.05899;R2=0.99919;IMPUTED	73	7	1	imputed	Vein	9	RPE_Choroid	0.034385965
chr9:34638348:G:T	IL11RA	5.241576275	2.03E-06	0.009902321	1.308700378	0.009902321	0.055672317	AF=0.05899;MAF=0.05899;R2=0.99919;IMPUTED	73	7	1	imputed	Vein	9	RPE_Choroid	0.034385965
chr9:34639818:C:A	IL11RA	5.241576275	2.03E-06	0.009902321	1.308700378	0.009902321	0.055672317	AF=0.05899;MAF=0.05899;R2=0.99919;IMPUTED	73	7	1	imputed	Vein	9	RPE_Choroid	0.034385965
chr9:34641765:G:A	IL11RA	5.241576275	2.03E-06	0.009902321	1.308700378	0.009902321	0.055672317	AF=0.05899;MAF=0.05899;R2=0.99919;IMPUTED	73	7	1	imputed	Vein	9	RPE_Choroid	0.034385965
chr9:34646575:CCAGT:C	IL11RA	5.241576275	2.03E-06	0.009902321	1.308700378	0.009902321	0.055672317	AF=0.05899;MAF=0.05899;R2=0.99924;IMPUTED	73	7	1	imputed	Vein	9	RPE_Choroid	0.034385965
chr9:34647805:G:C	IL11RA	5.241576275	2.03E-06	0.009902321	1.308700378	0.009902321	0.055672317	AF=0.05899;MAF=0.05899;R2=0.99925;IMPUTED	73	7	1	imputed	Vein	9	RPE_Choroid	0.034385965
chr9:34648023:G:A	IL11RA	5.241576275	2.03E-06	0.009902321	1.308700378	0.009902321	0.055672317	AF=0.05899;MAF=0.05899;R2=0.99925;IMPUTED	73	7	1	imputed	Vein	9	RPE_Choroid	0.034385965
chr9:34648091:G:A	IL11RA	5.241576275	2.03E-06	0.009902321	1.308700378	0.009902321	0.055672317	AF=0.05903;MAF=0.05903;R2=1;ER2=1;TYPED	73	7	1	typed	Vein	9	RPE_Choroid	0.034385965
chr9:34653112:C:T	IL11RA	5.241576275	2.03E-06	0.009902321	1.308700378	0.009902321	0.055672317	AF=0.05877;MAF=0.05877;R2=0.99462;IMPUTED	73	7	1	imputed	Vein	9	RPE_Choroid	0.034385965
chr9:34656160:TA:T	IL11RA	5.241576275	2.03E-06	0.009902321	1.308700378	0.009902321	0.055672317	AF=0.05874;MAF=0.05874;R2=0.9952;IMPUTED	73	7	1	imputed	Vein	9	RPE_Choroid	0.034385965
chr9:34656482:G:A	IL11RA	5.241576275	2.03E-06	0.009902321	1.308700378	0.009902321	0.055672317	AF=0.0586;MAF=0.0586;R2=0.97018;IMPUTED	73	7	1	imputed	Vein	9	RPE_Choroid	0.034385965
chr9:34658424:T:A	IL11RA	5.241576275	2.03E-06	0.009902321	1.308700378	0.009902321	0.055672317	AF=0.0586;MAF=0.0586;R2=0.97018;IMPUTED	73	7	1	imputed	Vein	9	RPE_Choroid	0.034385965
chr9:34659455:G:T	IL11RA	5.241576275	2.03E-06	0.009902321	1.308700378	0.009902321	0.055672317	AF=0.0586;MAF=0.0586;R2=0.97018;IMPUTED	73	7	1	imputed	Vein	9	RPE_Choroid	0.034385965
chr9:34661997:G:A	IL11RA	5.241576275	2.03E-06	0.009902321	1.308700378	0.009902321	0.055672317	AF=0.05909;MAF=0.05909;R2=0.99891;ER2=0.97402;TYPED	73	7	1	typed	Vein	9	RPE_Choroid	0.034385965
chr9:20283751:AGG:A	HACD4	5.236325716	2.07E-06	0.01005571	0.559300771	0.01005571	0.056604602	AF=0.05144;MAF=0.05144;R2=0.93616;IMPUTED	74	6	1	imputed	Vein	9	RPE_Choroid	0.019210526
chr9:107506568:C:CTGA	KLF4	5.170318212	2.65E-06	0.012655849	0.535879393	0.012655849	0.070863195	AF=0.97224;MAF=0.02776;R2=0.48737;IMPUTED	0	3	78	imputed	Vein	9	RPE_Choroid	0.061315789
chr9:32394945:G:GC	BAG1	-5.150382075	2.86E-06	0.013590462	-0.393826656	0.013590462	0.076421833	AF=0.97131;MAF=0.02869;R2=0.9006;IMPUTED	1	3	77	imputed	Vein	9	RPE_Choroid	0.035789474
chr9:32394948:C:CT	BAG1	-5.150382075	2.86E-06	0.013590462	-0.393826656	0.013590462	0.076421833	AF=0.97131;MAF=0.02869;R2=0.9006;IMPUTED	1	3	77	imputed	Vein	9	RPE_Choroid	0.035789474
chr9:32394950:G:T	BAG1	-5.150382075	2.86E-06	0.013590462	-0.393826656	0.013590462	0.076421833	AF=0.97131;MAF=0.02869;R2=0.9006;IMPUTED	1	3	77	imputed	Vein	9	RPE_Choroid	0.035789474
chr9:27582313:T:C	PLAA	-5.146985311	2.89E-06	0.013749222	-0.285029074	0.013749222	0.077446109	AF=0.53952;MAF=0.46048;R2=0.98134;IMPUTED	23	31	27	imputed	Vein	9	RPE_Choroid	0.044473684
chr9:124210145:C:T	RABEPK	5.119927989	3.20E-06	0.01464751	0.715606353	0.01464751	0.08645642	AF=0.16717;MAF=0.16717;R2=0.95617;IMPUTED	57	23	1	imputed	Vein	9	RPE_Choroid	0.039122807
chr9:124210185:C:G	RABEPK	5.119927989	3.20E-06	0.01464751	0.715606353	0.01464751	0.08645642	AF=0.16974;MAF=0.16974;R2=0.94821;IMPUTED	57	23	1	imputed	Vein	9	RPE_Choroid	0.039122807
chr9:126302946:G:A	ZBTB34	5.119520138	3.21E-06	0.01464751	0.663376953	0.01464751	0.086601598	AF=0.07614;MAF=0.07614;R2=0.99652;IMPUTED	71	9	1	imputed	Vein	9	RPE_Choroid	0.012631579
chr9:126302978:G:T	ZBTB34	5.119520138	3.21E-06	0.01464751	0.663376953	0.01464751	0.086601598	AF=0.07614;MAF=0.07614;R2=0.99652;IMPUTED	71	9	1	imputed	Vein	9	RPE_Choroid	0.012631579
chr9:126304151:C:A	ZBTB34	5.119520138	3.21E-06	0.01464751	0.663376953	0.01464751	0.086601598	AF=0.07614;MAF=0.07614;R2=0.99652;IMPUTED	71	9	1	imputed	Vein	9	RPE_Choroid	0.012631579
chr9:126305839:G:C	ZBTB34	5.119520138	3.21E-06	0.01464751	0.663376953	0.01464751	0.086601598	AF=0.0761;MAF=0.0761;R2=0.99594;IMPUTED	71	9	1	imputed	Vein	9	RPE_Choroid	0.012631579
chr9:126307250:C:T	ZBTB34	5.119520138	3.21E-06	0.01464751	0.663376953	0.01464751	0.086601598	AF=0.07531;MAF=0.07531;R2=0.98808;IMPUTED	71	9	1	imputed	Vein	9	RPE_Choroid	0.012631579
chr9:137802252:A:G	NDOR1	-5.118889594	3.21E-06	0.01464751	-1.556546076	0.01464751	0.086826411	AF=0.9375;MAF=0.0625;R2=0.99996;ER2=0.99987;TYPED	1	7	73	typed	Vein	9	RPE_Choroid	0.013947368
chr9:137811287:C:T	NDOR1	5.118889594	3.21E-06	0.01464751	1.556546076	0.01464751	0.086826411	AF=0.06245;MAF=0.06245;R2=0.99577;IMPUTED	73	7	1	imputed	Vein	9	RPE_Choroid	0.013947368
chr9:137832807:ACT:A	NDOR1	5.118889594	3.21E-06	0.01464751	1.556546076	0.01464751	0.086826411	AF=0.06299;MAF=0.06299;R2=0.97993;IMPUTED	73	7	1	imputed	Vein	9	RPE_Choroid	0.013947368
chr9:137844325:C:T	NDOR1	5.118889594	3.21E-06	0.01464751	1.556546076	0.01464751	0.086826411	AF=0.06631;MAF=0.06631;R2=0.92624;IMPUTED	73	7	1	imputed	Vein	9	RPE_Choroid	0.013947368
chr9:137840766:G:C	NDOR1	5.101436436	3.43E-06	0.015535783	1.477736038	0.015535783	0.093151776	AF=0.06654;MAF=0.06654;R2=0.9427;IMPUTED	72	8	1	imputed	Vein	9	RPE_Choroid	0.013947368
chr9:137842680:G:A	NDOR1	5.101436436	3.43E-06	0.015535783	1.477736038	0.015535783	0.093151776	AF=0.0695;MAF=0.0695;R2=0.9159;IMPUTED	72	8	1	imputed	Vein	9	RPE_Choroid	0.013947368
chr9:20036412:T:C	SAXO1	5.071792093	3.83E-06	0.016968185	0.895247307	0.016968185	0.103334618	AF=0.1701;MAF=0.1701;R2=0.99754;IMPUTED	54	23	4	imputed	Vein	9	RPE_Choroid	0.012280702
chr9:20036491:C:T	SAXO1	5.071792093	3.83E-06	0.016968185	0.895247307	0.016968185	0.103334618	AF=0.1701;MAF=0.1701;R2=0.99754;IMPUTED	54	23	4	imputed	Vein	9	RPE_Choroid	0.012280702
chr9:71325274:T:C	CEMIP2	5.061402771	3.98E-06	0.017564512	0.708638076	0.017564512	0.106311115	AF=0.06576;MAF=0.06576;R2=0.73458;IMPUTED	72	8	1	imputed	Vein	9	RPE_Choroid	0.195263158
chr9:92671208:AGT:A	IPPK	5.041944011	4.28E-06	0.018786956	1.368823315	0.018786956	0.110414457	AF=0.05205;MAF=0.05205;R2=0.69736;IMPUTED	74	7	0	imputed	Vein	9	RPE_Choroid	0.04877193
chr9:136207605:A:C	MRPS2	-5.038351832	4.33E-06	0.019001385	-0.441579388	0.019001385	0.110917238	AF=0.94272;MAF=0.05728;R2=0.75078;IMPUTED	0	8	73	imputed	Vein	9	RPE_Choroid	0.014298246
chr9:136226669:C:T	QSOX2	5.032033355	4.44E-06	0.01938223	2.076526239	0.01938223	0.111585598	AF=0.05496;MAF=0.05496;R2=0.76434;IMPUTED	77	4	0	imputed	Vein	9	RPE_Choroid	0.02
chr9:136237795:C:T	QSOX2	5.032033355	4.44E-06	0.01938223	2.076526239	0.01938223	0.111585598	AF=0.05457;MAF=0.05457;R2=0.76379;IMPUTED	77	4	0	imputed	Vein	9	RPE_Choroid	0.02
chr9:34644352:T:A	IL11RA	-5.023624382	4.58E-06	0.019852687	-1.263096899	0.019852687	0.112029682	AF=0.92405;MAF=0.07595;R2=0.85732;IMPUTED	1	8	72	imputed	Vein	9	RPE_Choroid	0.034385965
chr9:34665277:T:C	IL11RA	5.020052535	4.64E-06	0.020077917	1.283539186	0.020077917	0.112066955	AF=0.05998;MAF=0.05998;R2=0.98556;IMPUTED	73	7	1	imputed	Vein	9	RPE_Choroid	0.034385965
chr9:20038438:G:A	SAXO1	5.012397881	4.77E-06	0.020594676	0.870980126	0.020594676	0.112066955	AF=0.16268;MAF=0.16268;R2=0.99423;IMPUTED	56	21	4	imputed	Vein	9	RPE_Choroid	0.012280702
chr9:27533454:T:C	PLAA	5.003658527	4.93E-06	0.021229725	0.292058584	0.021229725	0.112066955	AF=0.47485;MAF=0.47485;R2=0.99665;IMPUTED	27	33	21	imputed	Vein	9	RPE_Choroid	0.044473684
chr9:27533986:C:A	PLAA	5.003658527	4.93E-06	0.021229725	0.292058584	0.021229725	0.112066955	AF=0.47562;MAF=0.47562;R2=0.99971;ER2=0.98698;TYPED	27	33	21	typed	Vein	9	RPE_Choroid	0.044473684
chr9:37089876:C:T	GRHPR	4.989935016	5.18E-06	0.022205261	0.437063185	0.022205261	0.112066955	AF=0.96884;MAF=0.03116;R2=0.87914;IMPUTED	1	5	75	imputed	Vein	9	RPE_Choroid	0.023684211
chr9:37095011:G:T	GRHPR	4.989935016	5.18E-06	0.022205261	0.437063185	0.022205261	0.112066955	AF=0.96883;MAF=0.03117;R2=0.87909;IMPUTED	1	5	75	imputed	Vein	9	RPE_Choroid	0.023684211
chr9:37208963:T:G	GRHPR	4.989935016	5.18E-06	0.022205261	0.437063185	0.022205261	0.112066955	AF=0.971;MAF=0.029;R2=0.97167;ER2=0.88615;TYPED	1	5	75	typed	Vein	9	RPE_Choroid	0.023684211
chr9:37210267:C:T	GRHPR	4.989935016	5.18E-06	0.022205261	0.437063185	0.022205261	0.112066955	AF=0.96954;MAF=0.03046;R2=0.92569;IMPUTED	1	5	75	imputed	Vein	9	RPE_Choroid	0.023684211
chr9:37226622:G:A	GRHPR	4.989935016	5.18E-06	0.022205261	0.437063185	0.022205261	0.112066955	AF=0.9695;MAF=0.0305;R2=0.92406;IMPUTED	1	5	75	imputed	Vein	9	RPE_Choroid	0.023684211
chr9:107932781:C:A	RAD23B	-4.984586218	5.29E-06	0.022415507	-0.264725289	0.022415507	0.112066955	AF=0.07465;MAF=0.07465;R2=0.78643;IMPUTED	67	14	0	imputed	Vein	9	RPE_Choroid	0.137894737
chr9:126298938:A:G	ZBTB34	4.969404953	5.59E-06	0.023518077	0.537018937	0.023518077	0.112066955	AF=0.10376;MAF=0.10376;R2=0.95353;IMPUTED	67	12	2	imputed	Vein	9	RPE_Choroid	0.012631579
chr9:98517892:A:C	NCBP1	4.969234114	5.59E-06	0.023518077	0.990152656	0.023518077	0.112066955	AF=0.0529;MAF=0.0529;R2=0.6176;IMPUTED	75	4	2	imputed	Vein	9	RPE_Choroid	0.053684211
chr9:20041200:GAA:G	SAXO1	4.965399496	5.67E-06	0.023808108	0.843343795	0.023808108	0.112066955	AF=0.15566;MAF=0.15566;R2=0.98861;IMPUTED	58	19	4	imputed	Vein	9	RPE_Choroid	0.012280702
chr9:129437369:G:A	PRRX2	4.949539472	6.01E-06	0.02512219	0.981817148	0.02512219	0.112066955	AF=0.20183;MAF=0.20183;R2=0.4346;IMPUTED	58	22	1	imputed	Vein	9	RPE_Choroid	0.04122807
chr9:96072267:G:C	C9orf3	4.943290911	6.15E-06	0.02530103	0.65832447	0.02530103	0.112066955	AF=0.13191;MAF=0.13191;R2=0.98887;IMPUTED	65	15	1	imputed	Vein	9	RPE_Choroid	0.299385965
chr9:96072594:G:A	C9orf3	4.943290911	6.15E-06	0.02530103	0.65832447	0.02530103	0.112066955	AF=0.13189;MAF=0.13189;R2=0.98903;IMPUTED	65	15	1	imputed	Vein	9	RPE_Choroid	0.299385965
chr9:96072785:G:A	C9orf3	4.943290911	6.15E-06	0.02530103	0.65832447	0.02530103	0.112066955	AF=0.13189;MAF=0.13189;R2=0.98907;IMPUTED	65	15	1	imputed	Vein	9	RPE_Choroid	0.299385965
chr9:96072941:T:C	C9orf3	4.943290911	6.15E-06	0.02530103	0.65832447	0.02530103	0.112066955	AF=0.13192;MAF=0.13192;R2=0.98888;IMPUTED	65	15	1	imputed	Vein	9	RPE_Choroid	0.299385965
chr9:20267558:G:A	HACD4	4.942465864	6.17E-06	0.02530103	0.489485993	0.02530103	0.112066955	AF=0.05217;MAF=0.05217;R2=0.99056;IMPUTED	73	7	1	imputed	Vein	9	RPE_Choroid	0.019210526
chr9:20274358:A:C	HACD4	4.942465864	6.17E-06	0.02530103	0.489485993	0.02530103	0.112066955	AF=0.05546;MAF=0.05546;R2=0.9916;IMPUTED	73	7	1	imputed	Vein	9	RPE_Choroid	0.019210526
chr9:20274700:A:G	HACD4	4.942465864	6.17E-06	0.02530103	0.489485993	0.02530103	0.112066955	AF=0.0555;MAF=0.0555;R2=0.99341;IMPUTED	73	7	1	imputed	Vein	9	RPE_Choroid	0.019210526
chr9:20275356:C:G	HACD4	4.942465864	6.17E-06	0.02530103	0.489485993	0.02530103	0.112066955	AF=0.05209;MAF=0.05209;R2=0.99287;IMPUTED	73	7	1	imputed	Vein	9	RPE_Choroid	0.019210526
chr9:20276365:T:C	HACD4	4.942465864	6.17E-06	0.02530103	0.489485993	0.02530103	0.112066955	AF=0.05543;MAF=0.05543;R2=0.99211;IMPUTED	73	7	1	imputed	Vein	9	RPE_Choroid	0.019210526
chr9:20279795:A:G	HACD4	4.942465864	6.17E-06	0.02530103	0.489485993	0.02530103	0.112066955	AF=0.05506;MAF=0.05506;R2=0.98635;IMPUTED	73	7	1	imputed	Vein	9	RPE_Choroid	0.019210526
chr9:20281813:T:G	HACD4	4.942465864	6.17E-06	0.02530103	0.489485993	0.02530103	0.112066955	AF=0.05236;MAF=0.05236;R2=0.9886;IMPUTED	73	7	1	imputed	Vein	9	RPE_Choroid	0.019210526
chr9:124210347:A:G	RABEPK	4.942107805	6.18E-06	0.02530103	0.684819922	0.02530103	0.112066955	AF=0.1699;MAF=0.1699;R2=0.96932;IMPUTED	55	25	1	imputed	Vein	9	RPE_Choroid	0.039122807
chr9:124210526:G:T	RABEPK	4.942107805	6.18E-06	0.02530103	0.684819922	0.02530103	0.112066955	AF=0.16524;MAF=0.16524;R2=0.97014;IMPUTED	55	25	1	imputed	Vein	9	RPE_Choroid	0.039122807
chr9:20037177:CG:C	SAXO1	4.934372003	6.36E-06	0.025819185	0.836494122	0.025819185	0.112066955	AF=0.15957;MAF=0.15957;R2=0.9982;IMPUTED	57	20	4	imputed	Vein	9	RPE_Choroid	0.012280702
chr9:20040210:G:A	SAXO1	4.934372003	6.36E-06	0.025819185	0.836494122	0.025819185	0.112066955	AF=0.15957;MAF=0.15957;R2=0.99822;IMPUTED	57	20	4	imputed	Vein	9	RPE_Choroid	0.012280702
chr9:20042681:G:A	SAXO1	4.934372003	6.36E-06	0.025819185	0.836494122	0.025819185	0.112066955	AF=0.15976;MAF=0.15976;R2=0.99762;IMPUTED	57	20	4	imputed	Vein	9	RPE_Choroid	0.012280702
chr9:20044433:G:A	SAXO1	4.934372003	6.36E-06	0.025819185	0.836494122	0.025819185	0.112066955	AF=0.15961;MAF=0.15961;R2=0.99893;IMPUTED	57	20	4	imputed	Vein	9	RPE_Choroid	0.012280702
chr9:20044942:G:A	SAXO1	4.934372003	6.36E-06	0.025819185	0.836494122	0.025819185	0.112066955	AF=0.15961;MAF=0.15961;R2=0.99916;IMPUTED	57	20	4	imputed	Vein	9	RPE_Choroid	0.012280702
chr9:20048920:G:A	SAXO1	4.934372003	6.36E-06	0.025819185	0.836494122	0.025819185	0.112066955	AF=0.15856;MAF=0.15856;R2=0.99216;IMPUTED	57	20	4	imputed	Vein	9	RPE_Choroid	0.012280702
chr9:82820026:A:T	AL158154.2	4.921447937	6.67E-06	0.026787291	1.991546052	0.026787291	0.112066955	AF=0.0625;MAF=0.0625;R2=0.99997;ER2=0.99987;TYPED	74	7	0	typed	Vein	9	RPE_Choroid	0.016754386
chr9:82825366:T:C	AL158154.2	4.921447937	6.67E-06	0.026787291	1.991546052	0.026787291	0.112066955	AF=0.06318;MAF=0.06318;R2=0.93198;IMPUTED	74	7	0	imputed	Vein	9	RPE_Choroid	0.016754386
chr9:131354529:C:T	SETX	4.919617926	6.71E-06	0.026916494	0.256465806	0.026916494	0.112066955	AF=0.14992;MAF=0.14992;R2=0.76389;IMPUTED	59	20	2	imputed	Vein	9	RPE_Choroid	0.335438596
chr9:126595294:C:T	PBX3	4.894892755	7.35E-06	0.029236514	0.774645307	0.029236514	0.112066955	AF=0.1354;MAF=0.1354;R2=0.89894;IMPUTED	61	19	1	imputed	Vein	9	RPE_Choroid	0.186842105
chr9:71765818:G:T	CEMIP2	4.887145792	7.56E-06	0.029919139	0.433713372	0.029919139	0.113389298	AF=0.23735;MAF=0.23735;R2=0.98854;IMPUTED	52	24	5	imputed	Vein	9	RPE_Choroid	0.195263158
chr9:71766428:C:T	CEMIP2	4.887145792	7.56E-06	0.029919139	0.433713372	0.029919139	0.113389298	AF=0.2371;MAF=0.2371;R2=0.98983;IMPUTED	52	24	5	imputed	Vein	9	RPE_Choroid	0.195263158
chr9:71766799:A:T	CEMIP2	4.887145792	7.56E-06	0.029919139	0.433713372	0.029919139	0.113389298	AF=0.2371;MAF=0.2371;R2=0.98983;IMPUTED	52	24	5	imputed	Vein	9	RPE_Choroid	0.195263158
chr9:71767013:A:T	CEMIP2	4.887145792	7.56E-06	0.029919139	0.433713372	0.029919139	0.113389298	AF=0.238;MAF=0.238;R2=0.98617;IMPUTED	52	24	5	imputed	Vein	9	RPE_Choroid	0.195263158
chr9:132419402:G:A	MED22	4.884593605	7.63E-06	0.030120484	0.908252509	0.030120484	0.114052636	AF=0.06132;MAF=0.06132;R2=0.97443;IMPUTED	73	8	0	imputed	Vein	9	RPE_Choroid	0.012982456
chr9:132412626:T:G	MED22	-4.884593605	7.63E-06	0.030120484	-0.908252509	0.030120484	0.114052636	AF=0.93341;MAF=0.06659;R2=0.82755;IMPUTED	0	8	73	imputed	Vein	9	RPE_Choroid	0.012982456
chr9:132421557:G:A	MED22	-4.884593605	7.63E-06	0.030120484	-0.908252509	0.030120484	0.114052636	AF=0.93536;MAF=0.06464;R2=0.90991;IMPUTED	0	8	73	imputed	Vein	9	RPE_Choroid	0.012982456
chr9:32395475:C:CA	BAG1	-4.876211646	7.87E-06	0.030369501	-0.347716275	0.030369501	0.11640792	AF=0.9668;MAF=0.0332;R2=0.94117;IMPUTED	1	4	76	imputed	Vein	9	RPE_Choroid	0.035789474
chr9:131431345:C:T	ASS1	4.871062442	8.02E-06	0.030369501	0.541145711	0.030369501	0.117979229	AF=0.94565;MAF=0.05435;R2=0.95758;IMPUTED	0	6	75	imputed	Vein	9	RPE_Choroid	0.041315789
chr9:131433488:A:T	ASS1	4.871062442	8.02E-06	0.030369501	0.541145711	0.030369501	0.117979229	AF=0.94629;MAF=0.05371;R2=0.96828;IMPUTED	0	6	75	imputed	Vein	9	RPE_Choroid	0.041315789
chr9:131435613:TAAAAAAAAAAAAAAA:T	ASS1	4.871062442	8.02E-06	0.030369501	0.541145711	0.030369501	0.117979229	AF=0.94603;MAF=0.05397;R2=0.96355;IMPUTED	0	6	75	imputed	Vein	9	RPE_Choroid	0.041315789
chr9:131440383:C:T	ASS1	4.871062442	8.02E-06	0.030369501	0.541145711	0.030369501	0.117979229	AF=0.94626;MAF=0.05374;R2=0.96779;IMPUTED	0	6	75	imputed	Vein	9	RPE_Choroid	0.041315789
chr9:131440617:G:A	ASS1	4.871062442	8.02E-06	0.030369501	0.541145711	0.030369501	0.117979229	AF=0.94792;MAF=0.05208;R2=1;ER2=1;TYPED	0	6	75	typed	Vein	9	RPE_Choroid	0.041315789
chr9:131442607:C:T	ASS1	4.871062442	8.02E-06	0.030369501	0.541145711	0.030369501	0.117979229	AF=0.94619;MAF=0.05381;R2=0.96661;IMPUTED	0	6	75	imputed	Vein	9	RPE_Choroid	0.041315789
chr9:131443299:A:G	ASS1	4.871062442	8.02E-06	0.030369501	0.541145711	0.030369501	0.117979229	AF=0.94619;MAF=0.05381;R2=0.96656;IMPUTED	0	6	75	imputed	Vein	9	RPE_Choroid	0.041315789
chr9:131444458:C:A	ASS1	4.871062442	8.02E-06	0.030369501	0.541145711	0.030369501	0.117979229	AF=0.94792;MAF=0.05208;R2=1;ER2=1;TYPED	0	6	75	typed	Vein	9	RPE_Choroid	0.041315789
chr9:131447396:C:G	ASS1	4.871062442	8.02E-06	0.030369501	0.541145711	0.030369501	0.117979229	AF=0.9462;MAF=0.0538;R2=0.96673;IMPUTED	0	6	75	imputed	Vein	9	RPE_Choroid	0.041315789
chr9:131448542:T:C	ASS1	4.871062442	8.02E-06	0.030369501	0.541145711	0.030369501	0.117979229	AF=0.9462;MAF=0.0538;R2=0.96673;IMPUTED	0	6	75	imputed	Vein	9	RPE_Choroid	0.041315789
chr9:131448749:C:A	ASS1	4.871062442	8.02E-06	0.030369501	0.541145711	0.030369501	0.117979229	AF=0.9462;MAF=0.0538;R2=0.96672;IMPUTED	0	6	75	imputed	Vein	9	RPE_Choroid	0.041315789
chr9:131450218:G:C	ASS1	4.871062442	8.02E-06	0.030369501	0.541145711	0.030369501	0.117979229	AF=0.94624;MAF=0.05376;R2=0.96742;IMPUTED	0	6	75	imputed	Vein	9	RPE_Choroid	0.041315789
chr9:131450249:C:T	ASS1	4.871062442	8.02E-06	0.030369501	0.541145711	0.030369501	0.117979229	AF=0.94625;MAF=0.05375;R2=0.96756;IMPUTED	0	6	75	imputed	Vein	9	RPE_Choroid	0.041315789
chr9:131458930:C:T	ASS1	4.871062442	8.02E-06	0.030369501	0.541145711	0.030369501	0.117979229	AF=0.94634;MAF=0.05366;R2=0.96929;IMPUTED	0	6	75	imputed	Vein	9	RPE_Choroid	0.041315789
chr9:131459592:A:C	ASS1	4.871062442	8.02E-06	0.030369501	0.541145711	0.030369501	0.117979229	AF=0.94634;MAF=0.05366;R2=0.96929;IMPUTED	0	6	75	imputed	Vein	9	RPE_Choroid	0.041315789
chr9:131465770:C:T	ASS1	4.871062442	8.02E-06	0.030369501	0.541145711	0.030369501	0.117979229	AF=0.94624;MAF=0.05376;R2=0.96748;IMPUTED	0	6	75	imputed	Vein	9	RPE_Choroid	0.041315789
chr9:131469108:C:A	ASS1	4.871062442	8.02E-06	0.030369501	0.541145711	0.030369501	0.117979229	AF=0.94627;MAF=0.05373;R2=0.96798;IMPUTED	0	6	75	imputed	Vein	9	RPE_Choroid	0.041315789
chr9:131472467:G:A	ASS1	4.871062442	8.02E-06	0.030369501	0.541145711	0.030369501	0.117979229	AF=0.94641;MAF=0.05359;R2=0.97051;IMPUTED	0	6	75	imputed	Vein	9	RPE_Choroid	0.041315789
chr9:131473001:T:C	ASS1	4.871062442	8.02E-06	0.030369501	0.541145711	0.030369501	0.117979229	AF=0.94641;MAF=0.05359;R2=0.97051;IMPUTED	0	6	75	imputed	Vein	9	RPE_Choroid	0.041315789
chr9:131473420:G:A	ASS1	4.871062442	8.02E-06	0.030369501	0.541145711	0.030369501	0.117979229	AF=0.94642;MAF=0.05358;R2=0.97067;IMPUTED	0	6	75	imputed	Vein	9	RPE_Choroid	0.041315789
chr9:131473431:TG:T	ASS1	4.871062442	8.02E-06	0.030369501	0.541145711	0.030369501	0.117979229	AF=0.94642;MAF=0.05358;R2=0.97067;IMPUTED	0	6	75	imputed	Vein	9	RPE_Choroid	0.041315789
chr9:131475678:G:T	ASS1	4.871062442	8.02E-06	0.030369501	0.541145711	0.030369501	0.117979229	AF=0.94643;MAF=0.05357;R2=0.97094;IMPUTED	0	6	75	imputed	Vein	9	RPE_Choroid	0.041315789
chr9:131477592:T:C	ASS1	4.871062442	8.02E-06	0.030369501	0.541145711	0.030369501	0.117979229	AF=0.94644;MAF=0.05356;R2=0.97107;IMPUTED	0	6	75	imputed	Vein	9	RPE_Choroid	0.041315789
chr9:131480034:C:T	ASS1	4.871062442	8.02E-06	0.030369501	0.541145711	0.030369501	0.117979229	AF=0.94792;MAF=0.05208;R2=1;ER2=1;TYPED	0	6	75	typed	Vein	9	RPE_Choroid	0.041315789
chr9:131484531:G:C	ASS1	4.871062442	8.02E-06	0.030369501	0.541145711	0.030369501	0.117979229	AF=0.9463;MAF=0.0537;R2=0.96852;IMPUTED	0	6	75	imputed	Vein	9	RPE_Choroid	0.041315789
chr9:131484628:G:T	ASS1	4.871062442	8.02E-06	0.030369501	0.541145711	0.030369501	0.117979229	AF=0.9463;MAF=0.0537;R2=0.96851;IMPUTED	0	6	75	imputed	Vein	9	RPE_Choroid	0.041315789
chr9:131485931:C:A	ASS1	4.871062442	8.02E-06	0.030369501	0.541145711	0.030369501	0.117979229	AF=0.9463;MAF=0.0537;R2=0.96851;IMPUTED	0	6	75	imputed	Vein	9	RPE_Choroid	0.041315789
chr9:131486194:T:A	ASS1	4.871062442	8.02E-06	0.030369501	0.541145711	0.030369501	0.117979229	AF=0.9463;MAF=0.0537;R2=0.96852;IMPUTED	0	6	75	imputed	Vein	9	RPE_Choroid	0.041315789
chr9:131486240:G:A	ASS1	4.871062442	8.02E-06	0.030369501	0.541145711	0.030369501	0.117979229	AF=0.9463;MAF=0.0537;R2=0.96852;IMPUTED	0	6	75	imputed	Vein	9	RPE_Choroid	0.041315789
chr9:131486917:T:C	ASS1	4.871062442	8.02E-06	0.030369501	0.541145711	0.030369501	0.117979229	AF=0.9463;MAF=0.0537;R2=0.96849;IMPUTED	0	6	75	imputed	Vein	9	RPE_Choroid	0.041315789
chr9:131487491:T:C	ASS1	4.871062442	8.02E-06	0.030369501	0.541145711	0.030369501	0.117979229	AF=0.9463;MAF=0.0537;R2=0.96851;IMPUTED	0	6	75	imputed	Vein	9	RPE_Choroid	0.041315789
chr9:131493126:C:T	ASS1	4.871062442	8.02E-06	0.030369501	0.541145711	0.030369501	0.117979229	AF=0.94585;MAF=0.05415;R2=0.96008;IMPUTED	0	6	75	imputed	Vein	9	RPE_Choroid	0.041315789
chr9:131493152:TGCCCCACC:T	ASS1	4.871062442	8.02E-06	0.030369501	0.541145711	0.030369501	0.117979229	AF=0.94585;MAF=0.05415;R2=0.9602;IMPUTED	0	6	75	imputed	Vein	9	RPE_Choroid	0.041315789
chr9:131500411:C:T	ASS1	4.871062442	8.02E-06	0.030369501	0.541145711	0.030369501	0.117979229	AF=0.95607;MAF=0.04393;R2=0.94697;IMPUTED	0	6	75	imputed	Vein	9	RPE_Choroid	0.041315789
chr9:131477706:C:G	ASS1	-4.871062442	8.02E-06	0.030369501	-0.541145711	0.030369501	0.117979229	AF=0.05203;MAF=0.05203;R2=0.99885;IMPUTED	75	6	0	imputed	Vein	9	RPE_Choroid	0.041315789
chr9:131479407:G:A	ASS1	-4.871062442	8.02E-06	0.030369501	-0.541145711	0.030369501	0.117979229	AF=0.05203;MAF=0.05203;R2=0.99885;IMPUTED	75	6	0	imputed	Vein	9	RPE_Choroid	0.041315789
chr9:131482721:A:G	ASS1	-4.871062442	8.02E-06	0.030369501	-0.541145711	0.030369501	0.117979229	AF=0.05203;MAF=0.05203;R2=0.99883;IMPUTED	75	6	0	imputed	Vein	9	RPE_Choroid	0.041315789
chr9:131485437:T:C	ASS1	-4.871062442	8.02E-06	0.030369501	-0.541145711	0.030369501	0.117979229	AF=0.05202;MAF=0.05202;R2=0.99873;IMPUTED	75	6	0	imputed	Vein	9	RPE_Choroid	0.041315789
chr9:131490887:C:T	ASS1	-4.871062442	8.02E-06	0.030369501	-0.541145711	0.030369501	0.117979229	AF=0.05128;MAF=0.05128;R2=0.98734;ER2=0.93015;TYPED	75	6	0	typed	Vein	9	RPE_Choroid	0.041315789
chr9:131491628:C:A	ASS1	-4.871062442	8.02E-06	0.030369501	-0.541145711	0.030369501	0.117979229	AF=0.05123;MAF=0.05123;R2=0.98615;IMPUTED	75	6	0	imputed	Vein	9	RPE_Choroid	0.041315789
chr9:131492356:G:T	ASS1	-4.871062442	8.02E-06	0.030369501	-0.541145711	0.030369501	0.117979229	AF=0.052;MAF=0.052;R2=0.99835;IMPUTED	75	6	0	imputed	Vein	9	RPE_Choroid	0.041315789
chr9:96071918:A:G	C9orf3	4.866003125	8.17E-06	0.0309105	0.648824439	0.0309105	0.119606806	AF=0.14758;MAF=0.14758;R2=0.98065;IMPUTED	64	16	1	imputed	Vein	9	RPE_Choroid	0.299385965
chr9:137862037:CTCTT:C	PAXX	-4.857265526	8.43E-06	0.031779696	-0.298288256	0.031779696	0.122592282	AF=0.11464;MAF=0.11464;R2=0.85264;IMPUTED	67	11	3	imputed	Vein	9	RPE_Choroid	0.048245614
chr9:137862039:CTT:C	PAXX	-4.857265526	8.43E-06	0.031779696	-0.298288256	0.031779696	0.122592282	AF=0.11457;MAF=0.11457;R2=0.85315;IMPUTED	67	11	3	imputed	Vein	9	RPE_Choroid	0.048245614
chr9:71762489:G:C	CEMIP2	4.849411751	8.68E-06	0.032540774	0.458336233	0.032540774	0.125437657	AF=0.22844;MAF=0.22844;R2=0.98529;IMPUTED	52	25	4	imputed	Vein	9	RPE_Choroid	0.195263158
chr9:71762498:G:A	CEMIP2	4.849411751	8.68E-06	0.032540774	0.458336233	0.032540774	0.125437657	AF=0.2284;MAF=0.2284;R2=0.98509;IMPUTED	52	25	4	imputed	Vein	9	RPE_Choroid	0.195263158
chr9:71762563:C:T	CEMIP2	4.849411751	8.68E-06	0.032540774	0.458336233	0.032540774	0.125437657	AF=0.22844;MAF=0.22844;R2=0.98559;IMPUTED	52	25	4	imputed	Vein	9	RPE_Choroid	0.195263158
chr9:71763361:C:T	CEMIP2	4.849411751	8.68E-06	0.032540774	0.458336233	0.032540774	0.125437657	AF=0.22916;MAF=0.22916;R2=0.9996;ER2=0.97662;TYPED	52	25	4	typed	Vein	9	RPE_Choroid	0.195263158
chr9:37287027:T:C	GRHPR	4.838315062	9.04E-06	0.032961895	0.397697193	0.032961895	0.129659473	AF=0.9676;MAF=0.0324;R2=0.89672;IMPUTED	1	6	74	imputed	Vein	9	RPE_Choroid	0.023684211
chr9:71764775:A:T	CEMIP2	4.838202357	9.04E-06	0.032961895	0.458381865	0.032961895	0.129703298	AF=0.2346;MAF=0.2346;R2=0.98511;IMPUTED	52	25	4	imputed	Vein	9	RPE_Choroid	0.195263158
chr9:71764915:C:CT	CEMIP2	4.838202357	9.04E-06	0.032961895	0.458381865	0.032961895	0.129703298	AF=0.23353;MAF=0.23353;R2=0.9797;IMPUTED	52	25	4	imputed	Vein	9	RPE_Choroid	0.195263158
chr9:71765045:T:C	CEMIP2	4.838202357	9.04E-06	0.032961895	0.458381865	0.032961895	0.129703298	AF=0.23541;MAF=0.23541;R2=0.98861;IMPUTED	52	25	4	imputed	Vein	9	RPE_Choroid	0.195263158
chr9:99404419:T:C	INVS	4.804873086	1.02E-05	0.036393918	0.513037062	0.036393918	0.142866605	AF=0.12151;MAF=0.12151;R2=0.57425;IMPUTED	68	11	2	imputed	Vein	9	RPE_Choroid	0.211140351
chr9:90258758:TC:T	SYK	4.802280448	1.03E-05	0.036680607	2.097848237	0.036680607	0.143859786	AF=0.05513;MAF=0.05513;R2=0.43851;IMPUTED	76	5	0	imputed	Vein	9	RPE_Choroid	0.025964912
chr9:4240394:C:G	SPATA6L	4.785459292	1.10E-05	0.038355606	1.741093254	0.038355606	0.149926871	AF=0.05487;MAF=0.05487;R2=0.81132;IMPUTED	75	6	0	imputed	Vein	9	RPE_Choroid	0.05877193
chr9:27599609:A:T	PLAA	4.781229906	1.11E-05	0.038768144	0.434561152	0.038768144	0.151315045	AF=0.21951;MAF=0.21951;R2=0.76601;IMPUTED	52	27	2	imputed	Vein	9	RPE_Choroid	0.044473684
chr9:27528296:T:C	PLAA	4.777963392	1.13E-05	0.039049033	0.286237718	0.039049033	0.152339694	AF=0.4644;MAF=0.4644;R2=0.99649;IMPUTED	27	34	20	imputed	Vein	9	RPE_Choroid	0.044473684
chr9:27529276:AAATC:A	PLAA	4.777963392	1.13E-05	0.039049033	0.286237718	0.039049033	0.152339694	AF=0.45149;MAF=0.45149;R2=0.97972;IMPUTED	27	34	20	imputed	Vein	9	RPE_Choroid	0.044473684
chr9:27529281:A:C	PLAA	4.777963392	1.13E-05	0.039049033	0.286237718	0.039049033	0.152339694	AF=0.45146;MAF=0.45146;R2=0.97961;IMPUTED	27	34	20	imputed	Vein	9	RPE_Choroid	0.044473684
chr9:27529318:G:A	PLAA	4.777963392	1.13E-05	0.039049033	0.286237718	0.039049033	0.152339694	AF=0.46405;MAF=0.46405;R2=0.99515;IMPUTED	27	34	20	imputed	Vein	9	RPE_Choroid	0.044473684
chr9:107391392:G:T	KLF4	-4.764533392	1.18E-05	0.040684947	-0.334167115	0.040684947	0.156055251	AF=0.94553;MAF=0.05447;R2=0.95398;IMPUTED	1	5	75	imputed	Vein	9	RPE_Choroid	0.061315789
chr9:27575465:T:C	PLAA	-4.755976771	1.22E-05	0.041715322	-0.278819095	0.041715322	0.158010177	AF=0.54975;MAF=0.45025;R2=0.98343;IMPUTED	21	32	28	imputed	Vein	9	RPE_Choroid	0.044473684
chr9:70451215:G:C	MAMDC2	4.754482761	1.23E-05	0.041715322	1.002745234	0.041715322	0.158321726	AF=0.19304;MAF=0.19304;R2=0.9892;IMPUTED	60	18	3	imputed	Vein	9	RPE_Choroid	0.017719298
chr9:70452248:G:C	MAMDC2	4.754482761	1.23E-05	0.041715322	1.002745234	0.041715322	0.158321726	AF=0.1931;MAF=0.1931;R2=0.9896;IMPUTED	60	18	3	imputed	Vein	9	RPE_Choroid	0.017719298
chr9:70452702:T:C	MAMDC2	4.754482761	1.23E-05	0.041715322	1.002745234	0.041715322	0.158321726	AF=0.19312;MAF=0.19312;R2=0.9895;IMPUTED	60	18	3	imputed	Vein	9	RPE_Choroid	0.017719298
chr9:70454064:A:G	MAMDC2	4.754482761	1.23E-05	0.041715322	1.002745234	0.041715322	0.158321726	AF=0.1931;MAF=0.1931;R2=0.9896;IMPUTED	60	18	3	imputed	Vein	9	RPE_Choroid	0.017719298
chr9:70456134:GAAGGCAGCAGCCTCCC:G	MAMDC2	4.754482761	1.23E-05	0.041715322	1.002745234	0.041715322	0.158321726	AF=0.19267;MAF=0.19267;R2=0.98701;IMPUTED	60	18	3	imputed	Vein	9	RPE_Choroid	0.017719298
chr9:70456793:C:T	MAMDC2	4.754482761	1.23E-05	0.041715322	1.002745234	0.041715322	0.158321726	AF=0.1931;MAF=0.1931;R2=0.9896;IMPUTED	60	18	3	imputed	Vein	9	RPE_Choroid	0.017719298
chr9:70462282:C:A	MAMDC2	4.754482761	1.23E-05	0.041715322	1.002745234	0.041715322	0.158321726	AF=0.18884;MAF=0.18884;R2=0.99182;IMPUTED	60	18	3	imputed	Vein	9	RPE_Choroid	0.017719298
chr9:70462611:C:T	MAMDC2	4.754482761	1.23E-05	0.041715322	1.002745234	0.041715322	0.158321726	AF=0.18884;MAF=0.18884;R2=0.99182;IMPUTED	60	18	3	imputed	Vein	9	RPE_Choroid	0.017719298
chr9:70464615:G:A	MAMDC2	4.754482761	1.23E-05	0.041715322	1.002745234	0.041715322	0.158321726	AF=0.18754;MAF=0.18754;R2=0.99974;ER2=0.9921;TYPED	60	18	3	typed	Vein	9	RPE_Choroid	0.017719298
chr9:70466215:G:T	MAMDC2	4.754482761	1.23E-05	0.041715322	1.002745234	0.041715322	0.158321726	AF=0.18738;MAF=0.18738;R2=0.99875;IMPUTED	60	18	3	imputed	Vein	9	RPE_Choroid	0.017719298
chr9:70469046:ACTT:A	MAMDC2	4.754482761	1.23E-05	0.041715322	1.002745234	0.041715322	0.158321726	AF=0.18755;MAF=0.18755;R2=0.99811;IMPUTED	60	18	3	imputed	Vein	9	RPE_Choroid	0.017719298
chr9:70469863:CT:C	MAMDC2	4.754482761	1.23E-05	0.041715322	1.002745234	0.041715322	0.158321726	AF=0.18756;MAF=0.18756;R2=0.99759;IMPUTED	60	18	3	imputed	Vein	9	RPE_Choroid	0.017719298
chr9:70470773:A:C	MAMDC2	4.754482761	1.23E-05	0.041715322	1.002745234	0.041715322	0.158321726	AF=0.18755;MAF=0.18755;R2=0.99812;IMPUTED	60	18	3	imputed	Vein	9	RPE_Choroid	0.017719298
chr9:70472132:T:C	MAMDC2	4.754482761	1.23E-05	0.041715322	1.002745234	0.041715322	0.158321726	AF=0.18755;MAF=0.18755;R2=0.99812;IMPUTED	60	18	3	imputed	Vein	9	RPE_Choroid	0.017719298
chr9:27574980:A:G	PLAA	-4.751972251	1.24E-05	0.04202274	-0.286081215	0.04202274	0.15882659	AF=0.53908;MAF=0.46092;R2=0.98447;IMPUTED	20	34	27	imputed	Vein	9	RPE_Choroid	0.044473684
chr9:34909775:C:G	DCAF12	4.74993367	1.25E-05	0.042089825	0.305921258	0.042089825	0.159219926	AF=0.27727;MAF=0.27727;R2=0.91696;IMPUTED	47	29	5	imputed	Vein	9	RPE_Choroid	0.042982456
chr9:19863702:C:T	AL158206.1	-4.739596234	1.29E-05	0.043401373	-0.833904884	0.043401373	0.161005484	AF=0.05987;MAF=0.05987;R2=0.53397;IMPUTED	72	9	0	imputed	Vein	9	RPE_Choroid	0.04622807
chr9:132415614:G:A	MED22	4.725081706	1.36E-05	0.045604305	0.826551424	0.045604305	0.163028245	AF=0.06948;MAF=0.06948;R2=0.99804;ER2=0.9118;TYPED	72	9	0	typed	Vein	9	RPE_Choroid	0.012982456
chr9:132415266:G:A	MED22	-4.725081706	1.36E-05	0.045604305	-0.826551424	0.045604305	0.163028245	AF=0.92829;MAF=0.07171;R2=0.94489;IMPUTED	0	9	72	imputed	Vein	9	RPE_Choroid	0.012982456
chr9:70450811:G:A	MAMDC2	4.722438233	1.38E-05	0.045939517	1.003211538	0.045939517	0.16334919	AF=0.18963;MAF=0.18963;R2=0.98946;IMPUTED	61	17	3	imputed	Vein	9	RPE_Choroid	0.017719298
chr9:131326374:CA:C	LAMC3	-4.721322461	1.38E-05	0.046090885	-1.07185435	0.046090885	0.16348108	AF=0.83722;MAF=0.16278;R2=0.56707;IMPUTED	2	11	68	imputed	Vein	9	RPE_Choroid	0.031315789
chr9:137781279:T:C	NDOR1	4.718677627	1.40E-05	0.04646446	1.903920535	0.04646446	0.163785891	AF=0.05667;MAF=0.05667;R2=0.95368;IMPUTED	75	6	0	imputed	Vein	9	RPE_Choroid	0.013947368
chr9:82817342:A:G	AL158154.2	4.714997166	1.41E-05	0.04680885	1.912956917	0.04680885	0.164193519	AF=0.06546;MAF=0.06546;R2=0.99213;IMPUTED	73	8	0	imputed	Vein	9	RPE_Choroid	0.016754386
chr9:82819067:G:C	AL158154.2	4.714997166	1.41E-05	0.04680885	1.912956917	0.04680885	0.164193519	AF=0.06576;MAF=0.06576;R2=0.99599;IMPUTED	73	8	0	imputed	Vein	9	RPE_Choroid	0.016754386
chr9:82819383:T:C	AL158154.2	4.714997166	1.41E-05	0.04680885	1.912956917	0.04680885	0.164193519	AF=0.06546;MAF=0.06546;R2=0.99212;IMPUTED	73	8	0	imputed	Vein	9	RPE_Choroid	0.016754386
chr9:82819399:G:A	AL158154.2	4.714997166	1.41E-05	0.04680885	1.912956917	0.04680885	0.164193519	AF=0.06605;MAF=0.06605;R2=0.98382;IMPUTED	73	8	0	imputed	Vein	9	RPE_Choroid	0.016754386
chr9:82821252:G:A	AL158154.2	4.714997166	1.41E-05	0.04680885	1.912956917	0.04680885	0.164193519	AF=0.06594;MAF=0.06594;R2=0.99193;IMPUTED	73	8	0	imputed	Vein	9	RPE_Choroid	0.016754386
chr9:82822236:T:C	AL158154.2	4.714997166	1.41E-05	0.04680885	1.912956917	0.04680885	0.164193519	AF=0.06572;MAF=0.06572;R2=0.99536;IMPUTED	73	8	0	imputed	Vein	9	RPE_Choroid	0.016754386
chr9:82822826:T:C	AL158154.2	4.714997166	1.41E-05	0.04680885	1.912956917	0.04680885	0.164193519	AF=0.06572;MAF=0.06572;R2=0.99536;IMPUTED	73	8	0	imputed	Vein	9	RPE_Choroid	0.016754386
chr9:88049323:G:T	CTSL	4.707764922	1.45E-05	0.04780069	0.687742409	0.04780069	0.164949155	AF=0.06405;MAF=0.06405;R2=0.4792;IMPUTED	78	3	0	imputed	Vein	9	RPE_Choroid	0.08377193
chr9:123419126:T:C	NEK6	4.700147429	1.49E-05	0.048790857	1.195951833	0.048790857	0.165700254	AF=0.08179;MAF=0.08179;R2=0.90563;IMPUTED	69	12	0	imputed	Vein	9	RPE_Choroid	0.115175439
chr10:52957282:A:G	PRKG1	-7.597192129	1.98E-10	5.62E-06	-2.437852009	5.59E-06	1.78E-04	AF=0.97199;MAF=0.02801;R2=0.46377;IMPUTED	0	3	78	imputed	Vein	10	RPE_Choroid	0.301491228
chr10:117047383:T:A	PDZD8	-7.037430385	1.85E-09	4.20E-05	-0.932589573	4.17E-05	1.78E-04	AF=0.97365;MAF=0.02635;R2=0.76468;IMPUTED	0	4	77	imputed	Vein	10	RPE_Choroid	0.100614035
chr10:67380326:G:A	CTNNA3	6.63975176	9.00E-09	1.90E-04	1.444246339	1.89E-04	1.78E-04	AF=0.1145;MAF=0.1145;R2=0.99921;IMPUTED	69	10	2	imputed	Vein	10	RPE_Choroid	0.120964912
chr10:67566741:C:A	CTNNA3	6.613621684	9.98E-09	2.08E-04	1.497526654	2.06E-04	1.78E-04	AF=0.07552;MAF=0.07552;R2=0.97383;IMPUTED	72	7	2	imputed	Vein	10	RPE_Choroid	0.120964912
chr10:67285618:A:G	CTNNA3	6.522832259	1.43E-08	2.87E-04	2.000716554	2.85E-04	3.72E-04	AF=0.05242;MAF=0.05242;R2=0.99224;IMPUTED	76	4	1	imputed	Vein	10	RPE_Choroid	0.120964912
chr10:67299022:C:A	CTNNA3	6.522832259	1.43E-08	2.87E-04	2.000716554	2.85E-04	3.72E-04	AF=0.05234;MAF=0.05234;R2=0.99312;IMPUTED	76	4	1	imputed	Vein	10	RPE_Choroid	0.120964912
chr10:67312222:A:G	CTNNA3	6.522832259	1.43E-08	2.87E-04	2.000716554	2.85E-04	3.72E-04	AF=0.05247;MAF=0.05247;R2=0.99289;IMPUTED	76	4	1	imputed	Vein	10	RPE_Choroid	0.120964912
chr10:67367617:G:A	CTNNA3	6.522832259	1.43E-08	2.87E-04	2.000716554	2.85E-04	3.72E-04	AF=0.05246;MAF=0.05246;R2=0.99284;IMPUTED	76	4	1	imputed	Vein	10	RPE_Choroid	0.120964912
chr10:67393325:TTAAC:T	CTNNA3	6.522832259	1.43E-08	2.87E-04	2.000716554	2.85E-04	3.72E-04	AF=0.05248;MAF=0.05248;R2=0.99257;IMPUTED	76	4	1	imputed	Vein	10	RPE_Choroid	0.120964912
chr10:67402821:G:A	CTNNA3	6.522832259	1.43E-08	2.87E-04	2.000716554	2.85E-04	3.72E-04	AF=0.05246;MAF=0.05246;R2=0.99288;IMPUTED	76	4	1	imputed	Vein	10	RPE_Choroid	0.120964912
chr10:67446965:C:A	CTNNA3	6.522832259	1.43E-08	2.87E-04	2.000716554	2.85E-04	3.72E-04	AF=0.05245;MAF=0.05245;R2=0.99307;IMPUTED	76	4	1	imputed	Vein	10	RPE_Choroid	0.120964912
chr10:67262471:A:G	CTNNA3	6.301050046	3.43E-08	5.35E-04	1.92743307	5.32E-04	0.001655835	AF=0.0555;MAF=0.0555;R2=0.99896;IMPUTED	75	5	1	imputed	Vein	10	RPE_Choroid	0.120964912
chr10:67277628:C:G	CTNNA3	6.301050046	3.43E-08	5.35E-04	1.92743307	5.32E-04	0.001655835	AF=0.0555;MAF=0.0555;R2=0.99891;IMPUTED	75	5	1	imputed	Vein	10	RPE_Choroid	0.120964912
chr10:67280869:T:C	CTNNA3	6.301050046	3.43E-08	5.35E-04	1.92743307	5.32E-04	0.001655835	AF=0.0555;MAF=0.0555;R2=0.99891;IMPUTED	75	5	1	imputed	Vein	10	RPE_Choroid	0.120964912
chr10:67281508:C:T	CTNNA3	6.301050046	3.43E-08	5.35E-04	1.92743307	5.32E-04	0.001655835	AF=0.0555;MAF=0.0555;R2=0.99891;IMPUTED	75	5	1	imputed	Vein	10	RPE_Choroid	0.120964912
chr10:67286219:T:G	CTNNA3	6.301050046	3.43E-08	5.35E-04	1.92743307	5.32E-04	0.001655835	AF=0.0555;MAF=0.0555;R2=0.9989;IMPUTED	75	5	1	imputed	Vein	10	RPE_Choroid	0.120964912
chr10:67286334:G:C	CTNNA3	6.301050046	3.43E-08	5.35E-04	1.92743307	5.32E-04	0.001655835	AF=0.0555;MAF=0.0555;R2=0.9989;IMPUTED	75	5	1	imputed	Vein	10	RPE_Choroid	0.120964912
chr10:67293160:G:T	CTNNA3	6.301050046	3.43E-08	5.35E-04	1.92743307	5.32E-04	0.001655835	AF=0.0555;MAF=0.0555;R2=0.99887;IMPUTED	75	5	1	imputed	Vein	10	RPE_Choroid	0.120964912
chr10:67300333:T:C	CTNNA3	6.301050046	3.43E-08	5.35E-04	1.92743307	5.32E-04	0.001655835	AF=0.0555;MAF=0.0555;R2=0.99886;IMPUTED	75	5	1	imputed	Vein	10	RPE_Choroid	0.120964912
chr10:67300440:T:C	CTNNA3	6.301050046	3.43E-08	5.35E-04	1.92743307	5.32E-04	0.001655835	AF=0.0555;MAF=0.0555;R2=0.99886;IMPUTED	75	5	1	imputed	Vein	10	RPE_Choroid	0.120964912
chr10:67306788:A:T	CTNNA3	6.301050046	3.43E-08	5.35E-04	1.92743307	5.32E-04	0.001655835	AF=0.05995;MAF=0.05995;R2=0.93362;IMPUTED	75	5	1	imputed	Vein	10	RPE_Choroid	0.120964912
chr10:67309145:T:C	CTNNA3	6.301050046	3.43E-08	5.35E-04	1.92743307	5.32E-04	0.001655835	AF=0.05554;MAF=0.05554;R2=0.99979;IMPUTED	75	5	1	imputed	Vein	10	RPE_Choroid	0.120964912
chr10:67311773:A:G	CTNNA3	6.301050046	3.43E-08	5.35E-04	1.92743307	5.32E-04	0.001655835	AF=0.05554;MAF=0.05554;R2=0.99979;IMPUTED	75	5	1	imputed	Vein	10	RPE_Choroid	0.120964912
chr10:67312165:G:A	CTNNA3	6.301050046	3.43E-08	5.35E-04	1.92743307	5.32E-04	0.001655835	AF=0.05555;MAF=0.05555;R2=0.99977;IMPUTED	75	5	1	imputed	Vein	10	RPE_Choroid	0.120964912
chr10:67318558:T:G	CTNNA3	6.301050046	3.43E-08	5.35E-04	1.92743307	5.32E-04	0.001655835	AF=0.05554;MAF=0.05554;R2=0.99979;IMPUTED	75	5	1	imputed	Vein	10	RPE_Choroid	0.120964912
chr10:67320519:T:G	CTNNA3	6.301050046	3.43E-08	5.35E-04	1.92743307	5.32E-04	0.001655835	AF=0.05554;MAF=0.05554;R2=0.99979;IMPUTED	75	5	1	imputed	Vein	10	RPE_Choroid	0.120964912
chr10:67323100:A:C	CTNNA3	6.301050046	3.43E-08	5.35E-04	1.92743307	5.32E-04	0.001655835	AF=0.05554;MAF=0.05554;R2=0.99979;IMPUTED	75	5	1	imputed	Vein	10	RPE_Choroid	0.120964912
chr10:67326419:A:AT	CTNNA3	6.301050046	3.43E-08	5.35E-04	1.92743307	5.32E-04	0.001655835	AF=0.05554;MAF=0.05554;R2=0.99979;IMPUTED	75	5	1	imputed	Vein	10	RPE_Choroid	0.120964912
chr10:67329844:G:A	CTNNA3	6.301050046	3.43E-08	5.35E-04	1.92743307	5.32E-04	0.001655835	AF=0.05556;MAF=0.05556;R2=1;ER2=1;TYPED	75	5	1	typed	Vein	10	RPE_Choroid	0.120964912
chr10:67332473:G:T	CTNNA3	6.301050046	3.43E-08	5.35E-04	1.92743307	5.32E-04	0.001655835	AF=0.05554;MAF=0.05554;R2=0.99979;IMPUTED	75	5	1	imputed	Vein	10	RPE_Choroid	0.120964912
chr10:67335760:C:T	CTNNA3	6.301050046	3.43E-08	5.35E-04	1.92743307	5.32E-04	0.001655835	AF=0.05554;MAF=0.05554;R2=0.99979;IMPUTED	75	5	1	imputed	Vein	10	RPE_Choroid	0.120964912
chr10:67340332:G:GA	CTNNA3	6.301050046	3.43E-08	5.35E-04	1.92743307	5.32E-04	0.001655835	AF=0.05549;MAF=0.05549;R2=0.99873;IMPUTED	75	5	1	imputed	Vein	10	RPE_Choroid	0.120964912
chr10:67342898:G:GT	CTNNA3	6.301050046	3.43E-08	5.35E-04	1.92743307	5.32E-04	0.001655835	AF=0.05554;MAF=0.05554;R2=0.99979;IMPUTED	75	5	1	imputed	Vein	10	RPE_Choroid	0.120964912
chr10:67351896:A:C	CTNNA3	6.301050046	3.43E-08	5.35E-04	1.92743307	5.32E-04	0.001655835	AF=0.05554;MAF=0.05554;R2=0.99979;IMPUTED	75	5	1	imputed	Vein	10	RPE_Choroid	0.120964912
chr10:67352735:C:T	CTNNA3	6.301050046	3.43E-08	5.35E-04	1.92743307	5.32E-04	0.001655835	AF=0.05549;MAF=0.05549;R2=0.99884;IMPUTED	75	5	1	imputed	Vein	10	RPE_Choroid	0.120964912
chr10:67361338:C:A	CTNNA3	6.301050046	3.43E-08	5.35E-04	1.92743307	5.32E-04	0.001655835	AF=0.05549;MAF=0.05549;R2=0.99868;IMPUTED	75	5	1	imputed	Vein	10	RPE_Choroid	0.120964912
chr10:67364292:C:T	CTNNA3	6.301050046	3.43E-08	5.35E-04	1.92743307	5.32E-04	0.001655835	AF=0.05549;MAF=0.05549;R2=0.99868;IMPUTED	75	5	1	imputed	Vein	10	RPE_Choroid	0.120964912
chr10:67364937:A:T	CTNNA3	6.301050046	3.43E-08	5.35E-04	1.92743307	5.32E-04	0.001655835	AF=0.05549;MAF=0.05549;R2=0.99868;IMPUTED	75	5	1	imputed	Vein	10	RPE_Choroid	0.120964912
chr10:67370684:G:T	CTNNA3	6.301050046	3.43E-08	5.35E-04	1.92743307	5.32E-04	0.001655835	AF=0.05549;MAF=0.05549;R2=0.99868;IMPUTED	75	5	1	imputed	Vein	10	RPE_Choroid	0.120964912
chr10:67372015:CA:C	CTNNA3	6.301050046	3.43E-08	5.35E-04	1.92743307	5.32E-04	0.001655835	AF=0.05536;MAF=0.05536;R2=0.99518;IMPUTED	75	5	1	imputed	Vein	10	RPE_Choroid	0.120964912
chr10:67372017:TA:T	CTNNA3	6.301050046	3.43E-08	5.35E-04	1.92743307	5.32E-04	0.001655835	AF=0.0553;MAF=0.0553;R2=0.99412;IMPUTED	75	5	1	imputed	Vein	10	RPE_Choroid	0.120964912
chr10:67372018:A:T	CTNNA3	6.301050046	3.43E-08	5.35E-04	1.92743307	5.32E-04	0.001655835	AF=0.0553;MAF=0.0553;R2=0.99412;IMPUTED	75	5	1	imputed	Vein	10	RPE_Choroid	0.120964912
chr10:67372019:A:T	CTNNA3	6.301050046	3.43E-08	5.35E-04	1.92743307	5.32E-04	0.001655835	AF=0.0553;MAF=0.0553;R2=0.99412;IMPUTED	75	5	1	imputed	Vein	10	RPE_Choroid	0.120964912
chr10:67374535:A:G	CTNNA3	6.301050046	3.43E-08	5.35E-04	1.92743307	5.32E-04	0.001655835	AF=0.05542;MAF=0.05542;R2=0.99756;IMPUTED	75	5	1	imputed	Vein	10	RPE_Choroid	0.120964912
chr10:67375708:G:T	CTNNA3	6.301050046	3.43E-08	5.35E-04	1.92743307	5.32E-04	0.001655835	AF=0.05542;MAF=0.05542;R2=0.99756;IMPUTED	75	5	1	imputed	Vein	10	RPE_Choroid	0.120964912
chr10:67377641:T:A	CTNNA3	6.301050046	3.43E-08	5.35E-04	1.92743307	5.32E-04	0.001655835	AF=0.05889;MAF=0.05889;R2=0.99746;IMPUTED	75	5	1	imputed	Vein	10	RPE_Choroid	0.120964912
chr10:67378327:G:A	CTNNA3	6.301050046	3.43E-08	5.35E-04	1.92743307	5.32E-04	0.001655835	AF=0.05542;MAF=0.05542;R2=0.99756;IMPUTED	75	5	1	imputed	Vein	10	RPE_Choroid	0.120964912
chr10:67390436:C:A	CTNNA3	6.301050046	3.43E-08	5.35E-04	1.92743307	5.32E-04	0.001655835	AF=0.05542;MAF=0.05542;R2=0.99756;IMPUTED	75	5	1	imputed	Vein	10	RPE_Choroid	0.120964912
chr10:67392187:G:C	CTNNA3	6.301050046	3.43E-08	5.35E-04	1.92743307	5.32E-04	0.001655835	AF=0.05542;MAF=0.05542;R2=0.99756;IMPUTED	75	5	1	imputed	Vein	10	RPE_Choroid	0.120964912
chr10:67396149:T:C	CTNNA3	6.301050046	3.43E-08	5.35E-04	1.92743307	5.32E-04	0.001655835	AF=0.05542;MAF=0.05542;R2=0.99756;IMPUTED	75	5	1	imputed	Vein	10	RPE_Choroid	0.120964912
chr10:67399650:C:G	CTNNA3	6.301050046	3.43E-08	5.35E-04	1.92743307	5.32E-04	0.001655835	AF=0.05544;MAF=0.05544;R2=0.99728;IMPUTED	75	5	1	imputed	Vein	10	RPE_Choroid	0.120964912
chr10:67403644:T:C	CTNNA3	6.301050046	3.43E-08	5.35E-04	1.92743307	5.32E-04	0.001655835	AF=0.05554;MAF=0.05554;R2=0.99447;IMPUTED	75	5	1	imputed	Vein	10	RPE_Choroid	0.120964912
chr10:67405308:C:T	CTNNA3	6.301050046	3.43E-08	5.35E-04	1.92743307	5.32E-04	0.001655835	AF=0.0554;MAF=0.0554;R2=0.99709;IMPUTED	75	5	1	imputed	Vein	10	RPE_Choroid	0.120964912
chr10:67405393:T:C	CTNNA3	6.301050046	3.43E-08	5.35E-04	1.92743307	5.32E-04	0.001655835	AF=0.0554;MAF=0.0554;R2=0.99714;IMPUTED	75	5	1	imputed	Vein	10	RPE_Choroid	0.120964912
chr10:67422104:GA:G	CTNNA3	6.301050046	3.43E-08	5.35E-04	1.92743307	5.32E-04	0.001655835	AF=0.05534;MAF=0.05534;R2=0.99611;IMPUTED	75	5	1	imputed	Vein	10	RPE_Choroid	0.120964912
chr10:67430637:T:C	CTNNA3	6.301050046	3.43E-08	5.35E-04	1.92743307	5.32E-04	0.001655835	AF=0.05532;MAF=0.05532;R2=0.99584;IMPUTED	75	5	1	imputed	Vein	10	RPE_Choroid	0.120964912
chr10:67456701:C:G	CTNNA3	6.301050046	3.43E-08	5.35E-04	1.92743307	5.32E-04	0.001655835	AF=0.0541;MAF=0.0541;R2=0.9806;IMPUTED	75	5	1	imputed	Vein	10	RPE_Choroid	0.120964912
chr10:67263009:G:C	CTNNA3	6.277882213	3.75E-08	5.63E-04	1.452143323	5.60E-04	0.001721973	AF=0.111;MAF=0.111;R2=0.99891;IMPUTED	70	9	2	imputed	Vein	10	RPE_Choroid	0.120964912
chr10:67265940:A:G	CTNNA3	6.277882213	3.75E-08	5.63E-04	1.452143323	5.60E-04	0.001721973	AF=0.111;MAF=0.111;R2=0.99891;IMPUTED	70	9	2	imputed	Vein	10	RPE_Choroid	0.120964912
chr10:67270005:G:A	CTNNA3	6.277882213	3.75E-08	5.63E-04	1.452143323	5.60E-04	0.001721973	AF=0.11111;MAF=0.11111;R2=1;ER2=1;TYPED	70	9	2	typed	Vein	10	RPE_Choroid	0.120964912
chr10:67270090:A:G	CTNNA3	6.277882213	3.75E-08	5.63E-04	1.452143323	5.60E-04	0.001721973	AF=0.11104;MAF=0.11104;R2=0.99849;IMPUTED	70	9	2	imputed	Vein	10	RPE_Choroid	0.120964912
chr10:67270811:G:A	CTNNA3	6.277882213	3.75E-08	5.63E-04	1.452143323	5.60E-04	0.001721973	AF=0.111;MAF=0.111;R2=0.99889;IMPUTED	70	9	2	imputed	Vein	10	RPE_Choroid	0.120964912
chr10:67273303:A:C	CTNNA3	6.277882213	3.75E-08	5.63E-04	1.452143323	5.60E-04	0.001721973	AF=0.111;MAF=0.111;R2=0.99889;IMPUTED	70	9	2	imputed	Vein	10	RPE_Choroid	0.120964912
chr10:67275019:T:A	CTNNA3	6.277882213	3.75E-08	5.63E-04	1.452143323	5.60E-04	0.001721973	AF=0.111;MAF=0.111;R2=0.99889;IMPUTED	70	9	2	imputed	Vein	10	RPE_Choroid	0.120964912
chr10:67277158:T:G	CTNNA3	6.277882213	3.75E-08	5.63E-04	1.452143323	5.60E-04	0.001721973	AF=0.111;MAF=0.111;R2=0.99889;IMPUTED	70	9	2	imputed	Vein	10	RPE_Choroid	0.120964912
chr10:67277430:G:A	CTNNA3	6.277882213	3.75E-08	5.63E-04	1.452143323	5.60E-04	0.001721973	AF=0.111;MAF=0.111;R2=0.99889;IMPUTED	70	9	2	imputed	Vein	10	RPE_Choroid	0.120964912
chr10:67278458:C:T	CTNNA3	6.277882213	3.75E-08	5.63E-04	1.452143323	5.60E-04	0.001721973	AF=0.111;MAF=0.111;R2=0.99889;IMPUTED	70	9	2	imputed	Vein	10	RPE_Choroid	0.120964912
chr10:67280602:A:G	CTNNA3	6.277882213	3.75E-08	5.63E-04	1.452143323	5.60E-04	0.001721973	AF=0.111;MAF=0.111;R2=0.99889;IMPUTED	70	9	2	imputed	Vein	10	RPE_Choroid	0.120964912
chr10:67287675:G:A	CTNNA3	6.277882213	3.75E-08	5.63E-04	1.452143323	5.60E-04	0.001721973	AF=0.111;MAF=0.111;R2=0.99888;IMPUTED	70	9	2	imputed	Vein	10	RPE_Choroid	0.120964912
chr10:67268401:A:T	CTNNA3	6.1831431	5.44E-08	7.17E-04	1.769585372	7.12E-04	0.002628252	AF=0.05897;MAF=0.05897;R2=0.99898;IMPUTED	74	6	1	imputed	Vein	10	RPE_Choroid	0.120964912
chr10:67277695:A:G	CTNNA3	6.1831431	5.44E-08	7.17E-04	1.769585372	7.12E-04	0.002628252	AF=0.05896;MAF=0.05896;R2=0.99877;IMPUTED	74	6	1	imputed	Vein	10	RPE_Choroid	0.120964912
chr10:67288775:C:T	CTNNA3	6.1831431	5.44E-08	7.17E-04	1.769585372	7.12E-04	0.002628252	AF=0.05888;MAF=0.05888;R2=0.99745;IMPUTED	74	6	1	imputed	Vein	10	RPE_Choroid	0.120964912
chr10:67292698:T:C	CTNNA3	6.1831431	5.44E-08	7.17E-04	1.769585372	7.12E-04	0.002628252	AF=0.05897;MAF=0.05897;R2=0.99892;IMPUTED	74	6	1	imputed	Vein	10	RPE_Choroid	0.120964912
chr10:67292980:T:C	CTNNA3	6.1831431	5.44E-08	7.17E-04	1.769585372	7.12E-04	0.002628252	AF=0.05897;MAF=0.05897;R2=0.99892;IMPUTED	74	6	1	imputed	Vein	10	RPE_Choroid	0.120964912
chr10:67337197:G:A	CTNNA3	6.1831431	5.44E-08	7.17E-04	1.769585372	7.12E-04	0.002628252	AF=0.06233;MAF=0.06233;R2=0.99729;IMPUTED	74	6	1	imputed	Vein	10	RPE_Choroid	0.120964912
chr10:67343243:G:A	CTNNA3	6.1831431	5.44E-08	7.17E-04	1.769585372	7.12E-04	0.002628252	AF=0.0625;MAF=0.0625;R2=0.99925;IMPUTED	74	6	1	imputed	Vein	10	RPE_Choroid	0.120964912
chr10:67347146:C:G	CTNNA3	6.1831431	5.44E-08	7.17E-04	1.769585372	7.12E-04	0.002628252	AF=0.06248;MAF=0.06248;R2=0.99961;IMPUTED	74	6	1	imputed	Vein	10	RPE_Choroid	0.120964912
chr10:67348015:T:G	CTNNA3	6.1831431	5.44E-08	7.17E-04	1.769585372	7.12E-04	0.002628252	AF=0.06248;MAF=0.06248;R2=0.9996;IMPUTED	74	6	1	imputed	Vein	10	RPE_Choroid	0.120964912
chr10:67349707:T:A	CTNNA3	6.1831431	5.44E-08	7.17E-04	1.769585372	7.12E-04	0.002628252	AF=0.06242;MAF=0.06242;R2=0.99859;IMPUTED	74	6	1	imputed	Vein	10	RPE_Choroid	0.120964912
chr10:67351107:G:T	CTNNA3	6.1831431	5.44E-08	7.17E-04	1.769585372	7.12E-04	0.002628252	AF=0.06245;MAF=0.06245;R2=0.99908;IMPUTED	74	6	1	imputed	Vein	10	RPE_Choroid	0.120964912
chr10:67355624:C:CA	CTNNA3	6.1831431	5.44E-08	7.17E-04	1.769585372	7.12E-04	0.002628252	AF=0.06812;MAF=0.06812;R2=0.92807;IMPUTED	74	6	1	imputed	Vein	10	RPE_Choroid	0.120964912
chr10:67356964:C:G	CTNNA3	6.1831431	5.44E-08	7.17E-04	1.769585372	7.12E-04	0.002628252	AF=0.06243;MAF=0.06243;R2=0.99873;IMPUTED	74	6	1	imputed	Vein	10	RPE_Choroid	0.120964912
chr10:67369810:A:T	CTNNA3	6.1831431	5.44E-08	7.17E-04	1.769585372	7.12E-04	0.002628252	AF=0.06243;MAF=0.06243;R2=0.99873;IMPUTED	74	6	1	imputed	Vein	10	RPE_Choroid	0.120964912
chr10:122129060:A:T	PSTK	6.162264915	5.91E-08	7.64E-04	1.47922176	7.59E-04	0.003182203	AF=0.05994;MAF=0.05994;R2=0.59352;IMPUTED	76	5	0	imputed	Vein	10	RPE_Choroid	0.011578947
chr10:86519154:CAGTAAATCA:C	ADIRF	-6.082478723	8.07E-08	0.001022288	-0.530783124	0.00101628	0.008511372	AF=0.05113;MAF=0.05113;R2=0.81683;IMPUTED	77	3	1	imputed	Vein	10	RPE_Choroid	0.176929825
chr10:102401718:A:C	SFXN2	6.001849421	1.11E-07	0.001392963	2.006747046	0.001384776	0.010725543	AF=0.05603;MAF=0.05603;R2=0.95996;IMPUTED	74	7	0	imputed	Vein	10	RPE_Choroid	0.016842105
chr10:67422679:T:G	CTNNA3	5.908175662	1.59E-07	0.001878305	1.207428828	0.001867266	0.010725543	AF=0.1074;MAF=0.1074;R2=0.98839;IMPUTED	69	9	3	imputed	Vein	10	RPE_Choroid	0.120964912
chr10:67428208:A:G	CTNNA3	5.908175662	1.59E-07	0.001878305	1.207428828	0.001867266	0.010725543	AF=0.1074;MAF=0.1074;R2=0.99693;IMPUTED	69	9	3	imputed	Vein	10	RPE_Choroid	0.120964912
chr10:67428672:A:T	CTNNA3	5.908175662	1.59E-07	0.001878305	1.207428828	0.001867266	0.010725543	AF=0.1074;MAF=0.1074;R2=0.99693;IMPUTED	69	9	3	imputed	Vein	10	RPE_Choroid	0.120964912
chr10:67429670:T:C	CTNNA3	5.908175662	1.59E-07	0.001878305	1.207428828	0.001867266	0.010725543	AF=0.1074;MAF=0.1074;R2=0.99693;IMPUTED	69	9	3	imputed	Vein	10	RPE_Choroid	0.120964912
chr10:67432940:G:A	CTNNA3	5.908175662	1.59E-07	0.001878305	1.207428828	0.001867266	0.010725543	AF=0.10757;MAF=0.10757;R2=0.99933;IMPUTED	69	9	3	imputed	Vein	10	RPE_Choroid	0.120964912
chr10:67440137:C:T	CTNNA3	5.908175662	1.59E-07	0.001878305	1.207428828	0.001867266	0.010725543	AF=0.10739;MAF=0.10739;R2=0.99754;IMPUTED	69	9	3	imputed	Vein	10	RPE_Choroid	0.120964912
chr10:67442925:C:T	CTNNA3	5.908175662	1.59E-07	0.001878305	1.207428828	0.001867266	0.010725543	AF=0.10757;MAF=0.10757;R2=0.99928;IMPUTED	69	9	3	imputed	Vein	10	RPE_Choroid	0.120964912
chr10:67444996:T:C	CTNNA3	5.908175662	1.59E-07	0.001878305	1.207428828	0.001867266	0.010725543	AF=0.10738;MAF=0.10738;R2=0.99746;IMPUTED	69	9	3	imputed	Vein	10	RPE_Choroid	0.120964912
chr10:67445702:C:T	CTNNA3	5.908175662	1.59E-07	0.001878305	1.207428828	0.001867266	0.010725543	AF=0.10738;MAF=0.10738;R2=0.99746;IMPUTED	69	9	3	imputed	Vein	10	RPE_Choroid	0.120964912
chr10:67446618:G:A	CTNNA3	5.908175662	1.59E-07	0.001878305	1.207428828	0.001867266	0.010725543	AF=0.10738;MAF=0.10738;R2=0.99744;IMPUTED	69	9	3	imputed	Vein	10	RPE_Choroid	0.120964912
chr10:67448246:T:A	CTNNA3	5.908175662	1.59E-07	0.001878305	1.207428828	0.001867266	0.010725543	AF=0.10738;MAF=0.10738;R2=0.99746;IMPUTED	69	9	3	imputed	Vein	10	RPE_Choroid	0.120964912
chr10:67448744:C:T	CTNNA3	5.908175662	1.59E-07	0.001878305	1.207428828	0.001867266	0.010725543	AF=0.10738;MAF=0.10738;R2=0.99746;IMPUTED	69	9	3	imputed	Vein	10	RPE_Choroid	0.120964912
chr10:67452976:G:C	CTNNA3	5.908175662	1.59E-07	0.001878305	1.207428828	0.001867266	0.010725543	AF=0.10674;MAF=0.10674;R2=0.99166;IMPUTED	69	9	3	imputed	Vein	10	RPE_Choroid	0.120964912
chr10:67454493:T:C	CTNNA3	5.908175662	1.59E-07	0.001878305	1.207428828	0.001867266	0.010725543	AF=0.10654;MAF=0.10654;R2=0.99067;IMPUTED	69	9	3	imputed	Vein	10	RPE_Choroid	0.120964912
chr10:67454721:A:G	CTNNA3	5.908175662	1.59E-07	0.001878305	1.207428828	0.001867266	0.010725543	AF=0.10654;MAF=0.10654;R2=0.99067;IMPUTED	69	9	3	imputed	Vein	10	RPE_Choroid	0.120964912
chr10:67456099:T:C	CTNNA3	5.908175662	1.59E-07	0.001878305	1.207428828	0.001867266	0.010725543	AF=0.10902;MAF=0.10902;R2=0.97781;IMPUTED	69	9	3	imputed	Vein	10	RPE_Choroid	0.120964912
chr10:67458886:AG:A	CTNNA3	5.908175662	1.59E-07	0.001878305	1.207428828	0.001867266	0.010725543	AF=0.10653;MAF=0.10653;R2=0.9906;IMPUTED	69	9	3	imputed	Vein	10	RPE_Choroid	0.120964912
chr10:122104862:T:A	HTRA1	-5.902578166	1.63E-07	0.001906179	-1.199634129	0.001894976	0.010725543	AF=0.97079;MAF=0.02921;R2=0.94771;IMPUTED	0	3	78	imputed	Vein	10	RPE_Choroid	0.055526316
chr10:122104902:C:T	HTRA1	-5.902578166	1.63E-07	0.001906179	-1.199634129	0.001894976	0.010725543	AF=0.97076;MAF=0.02924;R2=0.94879;IMPUTED	0	3	78	imputed	Vein	10	RPE_Choroid	0.055526316
chr10:122105121:T:C	HTRA1	-5.902578166	1.63E-07	0.001906179	-1.199634129	0.001894976	0.010725543	AF=0.97076;MAF=0.02924;R2=0.94879;IMPUTED	0	3	78	imputed	Vein	10	RPE_Choroid	0.055526316
chr10:69051798:T:C	TSPAN15	-5.885313429	1.74E-07	0.002014791	-4.075740353	0.00200295	0.010725543	AF=0.96899;MAF=0.03101;R2=0.8057;IMPUTED	0	3	78	imputed	Vein	10	RPE_Choroid	0.018508772
chr10:67451071:T:C	CTNNA3	5.848164215	2.01E-07	0.002196904	1.24602957	0.002183992	0.010725543	AF=0.10391;MAF=0.10391;R2=0.99739;IMPUTED	70	8	3	imputed	Vein	10	RPE_Choroid	0.120964912
chr10:67468711:C:T	CTNNA3	5.822470042	2.22E-07	0.002196904	1.200890066	0.002183992	0.010725543	AF=0.08614;MAF=0.08614;R2=0.99218;IMPUTED	71	7	3	imputed	Vein	10	RPE_Choroid	0.120964912
chr10:67468734:T:C	CTNNA3	5.822470042	2.22E-07	0.002196904	1.200890066	0.002183992	0.010725543	AF=0.08615;MAF=0.08615;R2=0.99203;IMPUTED	71	7	3	imputed	Vein	10	RPE_Choroid	0.120964912
chr10:67469148:T:G	CTNNA3	5.822470042	2.22E-07	0.002196904	1.200890066	0.002183992	0.010725543	AF=0.08643;MAF=0.08643;R2=0.98879;IMPUTED	71	7	3	imputed	Vein	10	RPE_Choroid	0.120964912
chr10:67481704:G:T	CTNNA3	5.822470042	2.22E-07	0.002196904	1.200890066	0.002183992	0.010725543	AF=0.07984;MAF=0.07984;R2=0.99965;IMPUTED	71	7	3	imputed	Vein	10	RPE_Choroid	0.120964912
chr10:67488409:G:T	CTNNA3	5.822470042	2.22E-07	0.002196904	1.200890066	0.002183992	0.010725543	AF=0.07984;MAF=0.07984;R2=0.99965;IMPUTED	71	7	3	imputed	Vein	10	RPE_Choroid	0.120964912
chr10:67489203:T:G	CTNNA3	5.822470042	2.22E-07	0.002196904	1.200890066	0.002183992	0.010725543	AF=0.07984;MAF=0.07984;R2=0.99965;IMPUTED	71	7	3	imputed	Vein	10	RPE_Choroid	0.120964912
chr10:67489940:T:C	CTNNA3	5.822470042	2.22E-07	0.002196904	1.200890066	0.002183992	0.010725543	AF=0.07984;MAF=0.07984;R2=0.99965;IMPUTED	71	7	3	imputed	Vein	10	RPE_Choroid	0.120964912
chr10:67490572:G:A	CTNNA3	5.822470042	2.22E-07	0.002196904	1.200890066	0.002183992	0.010725543	AF=0.07984;MAF=0.07984;R2=0.99965;IMPUTED	71	7	3	imputed	Vein	10	RPE_Choroid	0.120964912
chr10:67491398:G:C	CTNNA3	5.822470042	2.22E-07	0.002196904	1.200890066	0.002183992	0.010725543	AF=0.07984;MAF=0.07984;R2=0.99965;IMPUTED	71	7	3	imputed	Vein	10	RPE_Choroid	0.120964912
chr10:67491434:C:G	CTNNA3	5.822470042	2.22E-07	0.002196904	1.200890066	0.002183992	0.010725543	AF=0.07984;MAF=0.07984;R2=0.99965;IMPUTED	71	7	3	imputed	Vein	10	RPE_Choroid	0.120964912
chr10:67492583:A:G	CTNNA3	5.822470042	2.22E-07	0.002196904	1.200890066	0.002183992	0.010725543	AF=0.07984;MAF=0.07984;R2=0.99965;IMPUTED	71	7	3	imputed	Vein	10	RPE_Choroid	0.120964912
chr10:67493212:A:G	CTNNA3	5.822470042	2.22E-07	0.002196904	1.200890066	0.002183992	0.010725543	AF=0.07986;MAF=0.07986;R2=0.99999;ER2=0.99997;TYPED	71	7	3	typed	Vein	10	RPE_Choroid	0.120964912
chr10:67493213:A:G	CTNNA3	5.822470042	2.22E-07	0.002196904	1.200890066	0.002183992	0.010725543	AF=0.07983;MAF=0.07983;R2=0.99958;IMPUTED	71	7	3	imputed	Vein	10	RPE_Choroid	0.120964912
chr10:67493354:A:G	CTNNA3	5.822470042	2.22E-07	0.002196904	1.200890066	0.002183992	0.010725543	AF=0.07984;MAF=0.07984;R2=0.99965;IMPUTED	71	7	3	imputed	Vein	10	RPE_Choroid	0.120964912
chr10:67493768:C:G	CTNNA3	5.822470042	2.22E-07	0.002196904	1.200890066	0.002183992	0.010725543	AF=0.07984;MAF=0.07984;R2=0.99965;IMPUTED	71	7	3	imputed	Vein	10	RPE_Choroid	0.120964912
chr10:67494653:G:C	CTNNA3	5.822470042	2.22E-07	0.002196904	1.200890066	0.002183992	0.010725543	AF=0.07984;MAF=0.07984;R2=0.99966;IMPUTED	71	7	3	imputed	Vein	10	RPE_Choroid	0.120964912
chr10:67495054:C:A	CTNNA3	5.822470042	2.22E-07	0.002196904	1.200890066	0.002183992	0.010725543	AF=0.07986;MAF=0.07986;R2=1;ER2=1;TYPED	71	7	3	typed	Vein	10	RPE_Choroid	0.120964912
chr10:67496325:G:A	CTNNA3	5.822470042	2.22E-07	0.002196904	1.200890066	0.002183992	0.010725543	AF=0.07985;MAF=0.07985;R2=0.99946;IMPUTED	71	7	3	imputed	Vein	10	RPE_Choroid	0.120964912
chr10:67496447:TA:T	CTNNA3	5.822470042	2.22E-07	0.002196904	1.200890066	0.002183992	0.010725543	AF=0.07984;MAF=0.07984;R2=0.9996;IMPUTED	71	7	3	imputed	Vein	10	RPE_Choroid	0.120964912
chr10:67497084:G:C	CTNNA3	5.822470042	2.22E-07	0.002196904	1.200890066	0.002183992	0.010725543	AF=0.07984;MAF=0.07984;R2=0.99966;IMPUTED	71	7	3	imputed	Vein	10	RPE_Choroid	0.120964912
chr10:67497255:C:T	CTNNA3	5.822470042	2.22E-07	0.002196904	1.200890066	0.002183992	0.010725543	AF=0.07984;MAF=0.07984;R2=0.99966;IMPUTED	71	7	3	imputed	Vein	10	RPE_Choroid	0.120964912
chr10:67497560:G:A	CTNNA3	5.822470042	2.22E-07	0.002196904	1.200890066	0.002183992	0.010725543	AF=0.07984;MAF=0.07984;R2=0.99966;IMPUTED	71	7	3	imputed	Vein	10	RPE_Choroid	0.120964912
chr10:67497836:CTT:C	CTNNA3	5.822470042	2.22E-07	0.002196904	1.200890066	0.002183992	0.010725543	AF=0.07984;MAF=0.07984;R2=0.99966;IMPUTED	71	7	3	imputed	Vein	10	RPE_Choroid	0.120964912
chr10:67498240:T:C	CTNNA3	5.822470042	2.22E-07	0.002196904	1.200890066	0.002183992	0.010725543	AF=0.07984;MAF=0.07984;R2=0.99966;IMPUTED	71	7	3	imputed	Vein	10	RPE_Choroid	0.120964912
chr10:67498321:G:C	CTNNA3	5.822470042	2.22E-07	0.002196904	1.200890066	0.002183992	0.010725543	AF=0.07984;MAF=0.07984;R2=0.99966;IMPUTED	71	7	3	imputed	Vein	10	RPE_Choroid	0.120964912
chr10:67498598:C:T	CTNNA3	5.822470042	2.22E-07	0.002196904	1.200890066	0.002183992	0.010725543	AF=0.07984;MAF=0.07984;R2=0.99966;IMPUTED	71	7	3	imputed	Vein	10	RPE_Choroid	0.120964912
chr10:67499487:G:A	CTNNA3	5.822470042	2.22E-07	0.002196904	1.200890066	0.002183992	0.010725543	AF=0.07984;MAF=0.07984;R2=0.99966;IMPUTED	71	7	3	imputed	Vein	10	RPE_Choroid	0.120964912
chr10:67500201:T:C	CTNNA3	5.822470042	2.22E-07	0.002196904	1.200890066	0.002183992	0.010725543	AF=0.07984;MAF=0.07984;R2=0.99966;IMPUTED	71	7	3	imputed	Vein	10	RPE_Choroid	0.120964912
chr10:67501061:G:A	CTNNA3	5.822470042	2.22E-07	0.002196904	1.200890066	0.002183992	0.010725543	AF=0.07984;MAF=0.07984;R2=0.99966;IMPUTED	71	7	3	imputed	Vein	10	RPE_Choroid	0.120964912
chr10:67501782:G:T	CTNNA3	5.822470042	2.22E-07	0.002196904	1.200890066	0.002183992	0.010725543	AF=0.07984;MAF=0.07984;R2=0.99966;IMPUTED	71	7	3	imputed	Vein	10	RPE_Choroid	0.120964912
chr10:67502224:C:T	CTNNA3	5.822470042	2.22E-07	0.002196904	1.200890066	0.002183992	0.010725543	AF=0.07984;MAF=0.07984;R2=0.99966;IMPUTED	71	7	3	imputed	Vein	10	RPE_Choroid	0.120964912
chr10:67502272:C:G	CTNNA3	5.822470042	2.22E-07	0.002196904	1.200890066	0.002183992	0.010725543	AF=0.07984;MAF=0.07984;R2=0.99966;IMPUTED	71	7	3	imputed	Vein	10	RPE_Choroid	0.120964912
chr10:67503586:A:G	CTNNA3	5.822470042	2.22E-07	0.002196904	1.200890066	0.002183992	0.010725543	AF=0.07985;MAF=0.07985;R2=0.99952;IMPUTED	71	7	3	imputed	Vein	10	RPE_Choroid	0.120964912
chr10:67504665:C:A	CTNNA3	5.822470042	2.22E-07	0.002196904	1.200890066	0.002183992	0.010725543	AF=0.07986;MAF=0.07986;R2=1;ER2=1;TYPED	71	7	3	typed	Vein	10	RPE_Choroid	0.120964912
chr10:67507343:C:T	CTNNA3	5.822470042	2.22E-07	0.002196904	1.200890066	0.002183992	0.010725543	AF=0.07984;MAF=0.07984;R2=0.99965;IMPUTED	71	7	3	imputed	Vein	10	RPE_Choroid	0.120964912
chr10:67508046:C:T	CTNNA3	5.822470042	2.22E-07	0.002196904	1.200890066	0.002183992	0.010725543	AF=0.07984;MAF=0.07984;R2=0.99966;IMPUTED	71	7	3	imputed	Vein	10	RPE_Choroid	0.120964912
chr10:67508052:C:T	CTNNA3	5.822470042	2.22E-07	0.002196904	1.200890066	0.002183992	0.010725543	AF=0.07984;MAF=0.07984;R2=0.99966;IMPUTED	71	7	3	imputed	Vein	10	RPE_Choroid	0.120964912
chr10:67511904:T:C	CTNNA3	5.822470042	2.22E-07	0.002196904	1.200890066	0.002183992	0.010725543	AF=0.07984;MAF=0.07984;R2=0.99966;IMPUTED	71	7	3	imputed	Vein	10	RPE_Choroid	0.120964912
chr10:67521974:A:G	CTNNA3	5.822470042	2.22E-07	0.002196904	1.200890066	0.002183992	0.010725543	AF=0.07984;MAF=0.07984;R2=0.9996;IMPUTED	71	7	3	imputed	Vein	10	RPE_Choroid	0.120964912
chr10:67527066:G:A	CTNNA3	5.822470042	2.22E-07	0.002196904	1.200890066	0.002183992	0.010725543	AF=0.07984;MAF=0.07984;R2=0.99966;IMPUTED	71	7	3	imputed	Vein	10	RPE_Choroid	0.120964912
chr10:67530731:T:C	CTNNA3	5.822470042	2.22E-07	0.002196904	1.200890066	0.002183992	0.010725543	AF=0.07984;MAF=0.07984;R2=0.99966;IMPUTED	71	7	3	imputed	Vein	10	RPE_Choroid	0.120964912
chr10:67536739:G:A	CTNNA3	5.822470042	2.22E-07	0.002196904	1.200890066	0.002183992	0.010725543	AF=0.07987;MAF=0.07987;R2=0.99925;IMPUTED	71	7	3	imputed	Vein	10	RPE_Choroid	0.120964912
chr10:67538157:TAAAAAAAA:T	CTNNA3	5.822470042	2.22E-07	0.002196904	1.200890066	0.002183992	0.010725543	AF=0.07984;MAF=0.07984;R2=0.99966;IMPUTED	71	7	3	imputed	Vein	10	RPE_Choroid	0.120964912
chr10:67538222:GA:G	CTNNA3	5.822470042	2.22E-07	0.002196904	1.200890066	0.002183992	0.010725543	AF=0.07984;MAF=0.07984;R2=0.99966;IMPUTED	71	7	3	imputed	Vein	10	RPE_Choroid	0.120964912
chr10:67546023:A:G	CTNNA3	5.822470042	2.22E-07	0.002196904	1.200890066	0.002183992	0.010725543	AF=0.07984;MAF=0.07984;R2=0.99966;IMPUTED	71	7	3	imputed	Vein	10	RPE_Choroid	0.120964912
chr10:67554475:T:A	CTNNA3	5.822470042	2.22E-07	0.002196904	1.200890066	0.002183992	0.010725543	AF=0.07984;MAF=0.07984;R2=0.99965;IMPUTED	71	7	3	imputed	Vein	10	RPE_Choroid	0.120964912
chr10:67555740:C:T	CTNNA3	5.822470042	2.22E-07	0.002196904	1.200890066	0.002183992	0.010725543	AF=0.07984;MAF=0.07984;R2=0.99965;IMPUTED	71	7	3	imputed	Vein	10	RPE_Choroid	0.120964912
chr10:67556465:C:T	CTNNA3	5.822470042	2.22E-07	0.002196904	1.200890066	0.002183992	0.010725543	AF=0.07984;MAF=0.07984;R2=0.99965;IMPUTED	71	7	3	imputed	Vein	10	RPE_Choroid	0.120964912
chr10:67559564:A:G	CTNNA3	5.822470042	2.22E-07	0.002196904	1.200890066	0.002183992	0.010725543	AF=0.07984;MAF=0.07984;R2=0.99965;IMPUTED	71	7	3	imputed	Vein	10	RPE_Choroid	0.120964912
chr10:67562436:C:A	CTNNA3	5.822470042	2.22E-07	0.002196904	1.200890066	0.002183992	0.010725543	AF=0.07984;MAF=0.07984;R2=0.99965;IMPUTED	71	7	3	imputed	Vein	10	RPE_Choroid	0.120964912
chr10:67571244:T:C	CTNNA3	5.822470042	2.22E-07	0.002196904	1.200890066	0.002183992	0.010725543	AF=0.07984;MAF=0.07984;R2=0.99965;IMPUTED	71	7	3	imputed	Vein	10	RPE_Choroid	0.120964912
chr10:67577722:G:A	CTNNA3	5.822470042	2.22E-07	0.002196904	1.200890066	0.002183992	0.010725543	AF=0.07988;MAF=0.07988;R2=0.99904;IMPUTED	71	7	3	imputed	Vein	10	RPE_Choroid	0.120964912
chr10:67579384:C:G	CTNNA3	5.822470042	2.22E-07	0.002196904	1.200890066	0.002183992	0.010725543	AF=0.07987;MAF=0.07987;R2=0.99924;IMPUTED	71	7	3	imputed	Vein	10	RPE_Choroid	0.120964912
chr10:67582057:C:T	CTNNA3	5.822470042	2.22E-07	0.002196904	1.200890066	0.002183992	0.010725543	AF=0.07987;MAF=0.07987;R2=0.99923;IMPUTED	71	7	3	imputed	Vein	10	RPE_Choroid	0.120964912
chr10:67583010:C:T	CTNNA3	5.822470042	2.22E-07	0.002196904	1.200890066	0.002183992	0.010725543	AF=0.07987;MAF=0.07987;R2=0.99923;IMPUTED	71	7	3	imputed	Vein	10	RPE_Choroid	0.120964912
chr10:67586765:G:A	CTNNA3	5.822470042	2.22E-07	0.002196904	1.200890066	0.002183992	0.010725543	AF=0.07987;MAF=0.07987;R2=0.99914;IMPUTED	71	7	3	imputed	Vein	10	RPE_Choroid	0.120964912
chr10:67586984:T:A	CTNNA3	5.822470042	2.22E-07	0.002196904	1.200890066	0.002183992	0.010725543	AF=0.07987;MAF=0.07987;R2=0.99924;IMPUTED	71	7	3	imputed	Vein	10	RPE_Choroid	0.120964912
chr10:67589874:C:T	CTNNA3	5.822470042	2.22E-07	0.002196904	1.200890066	0.002183992	0.010725543	AF=0.07987;MAF=0.07987;R2=0.99924;IMPUTED	71	7	3	imputed	Vein	10	RPE_Choroid	0.120964912
chr10:67595319:T:A	CTNNA3	5.822470042	2.22E-07	0.002196904	1.200890066	0.002183992	0.010725543	AF=0.07987;MAF=0.07987;R2=0.99923;IMPUTED	71	7	3	imputed	Vein	10	RPE_Choroid	0.120964912
chr10:67384543:A:C	CTNNA3	5.814962833	2.28E-07	0.00223964	1.281692155	0.002226478	0.010725543	AF=0.11797;MAF=0.11797;R2=0.99911;IMPUTED	68	11	2	imputed	Vein	10	RPE_Choroid	0.120964912
chr10:67395878:T:C	CTNNA3	5.814962833	2.28E-07	0.00223964	1.281692155	0.002226478	0.010725543	AF=0.11807;MAF=0.11807;R2=0.99955;ER2=0.97775;TYPED	68	11	2	typed	Vein	10	RPE_Choroid	0.120964912
chr10:67397014:T:C	CTNNA3	5.814962833	2.28E-07	0.00223964	1.281692155	0.002226478	0.010725543	AF=0.12144;MAF=0.12144;R2=0.99735;IMPUTED	68	11	2	imputed	Vein	10	RPE_Choroid	0.120964912
chr10:67400569:A:T	CTNNA3	5.814962833	2.28E-07	0.00223964	1.281692155	0.002226478	0.010725543	AF=0.11798;MAF=0.11798;R2=0.99719;IMPUTED	68	11	2	imputed	Vein	10	RPE_Choroid	0.120964912
chr10:67588220:A:T	CTNNA3	5.72919145	3.18E-07	0.003007337	1.23029778	0.002989662	0.011616015	AF=0.07639;MAF=0.07639;R2=0.99921;IMPUTED	72	6	3	imputed	Vein	10	RPE_Choroid	0.120964912
chr10:124227260:TATGG:T	AL160290.2	5.622320651	4.79E-07	0.004096594	0.785090987	0.004072518	0.022442891	AF=0.33479;MAF=0.33479;R2=0.52896;IMPUTED	31	42	8	imputed	Vein	10	RPE_Choroid	0.027982456
chr10:71362188:T:C	VSIR	-5.608219961	5.06E-07	0.004273344	-0.801669125	0.004248229	0.024019434	AF=0.95132;MAF=0.04868;R2=0.99842;ER2=0.9604;TYPED	1	4	76	typed	Vein	10	RPE_Choroid	0.043508772
chr10:71363654:A:G	VSIR	-5.608219961	5.06E-07	0.004273344	-0.801669125	0.004248229	0.024019434	AF=0.94828;MAF=0.05172;R2=0.93801;IMPUTED	1	4	76	imputed	Vein	10	RPE_Choroid	0.043508772
chr10:71369112:G:A	VSIR	-5.608219961	5.06E-07	0.004273344	-0.801669125	0.004248229	0.024019434	AF=0.94801;MAF=0.05199;R2=0.93206;IMPUTED	1	4	76	imputed	Vein	10	RPE_Choroid	0.043508772
chr10:71369712:C:T	VSIR	-5.608219961	5.06E-07	0.004273344	-0.801669125	0.004248229	0.024019434	AF=0.94804;MAF=0.05196;R2=0.93258;IMPUTED	1	4	76	imputed	Vein	10	RPE_Choroid	0.043508772
chr10:71353495:A:C	VSIR	-5.565021414	5.96E-07	0.004945169	-0.822845815	0.004916106	0.029186106	AF=0.94487;MAF=0.05513;R2=0.94214;IMPUTED	1	5	75	imputed	Vein	10	RPE_Choroid	0.043508772
chr10:131560107:G:A	TCERG1L	5.5396731	6.57E-07	0.005400079	1.725657451	0.005368342	0.032807874	AF=0.05412;MAF=0.05412;R2=0.89668;IMPUTED	71	10	0	imputed	Vein	10	RPE_Choroid	0.010087719
chr10:13296699:T:C	PHYH	-5.514501609	7.23E-07	0.005915336	-0.245152556	0.005880571	0.037333076	AF=0.13105;MAF=0.13105;R2=0.88729;IMPUTED	65	15	1	imputed	Vein	10	RPE_Choroid	0.017631579
chr10:66331422:C:T	LINC01515	5.338191952	1.41E-06	0.010539835	1.341599787	0.010477891	0.05584827	AF=0.05894;MAF=0.05894;R2=0.99811;IMPUTED	74	6	1	imputed	Vein	10	RPE_Choroid	0.119473684
chr10:21175785:C:G	MLLT10	-5.31820836	1.52E-06	0.011265258	-1.237876218	0.011199051	0.05584827	AF=0.9776;MAF=0.0224;R2=0.71155;IMPUTED	0	3	78	imputed	Vein	10	RPE_Choroid	0.374385965
chr10:21184770:C:T	MLLT10	-5.31820836	1.52E-06	0.011265258	-1.237876218	0.011199051	0.05584827	AF=0.96328;MAF=0.03672;R2=0.35881;IMPUTED	0	3	78	imputed	Vein	10	RPE_Choroid	0.374385965
chr10:5940166:A:G	AL137145.2	5.310055974	1.57E-06	0.011526068	1.73378289	0.011458328	0.05584827	AF=0.05093;MAF=0.05093;R2=0.87968;IMPUTED	75	5	1	imputed	Vein	10	RPE_Choroid	0.025877193
chr10:102401718:A:C	LDB1	5.310011172	1.57E-06	0.011526068	1.045193548	0.011458328	0.05584827	AF=0.05603;MAF=0.05603;R2=0.95996;IMPUTED	74	7	0	imputed	Vein	10	RPE_Choroid	0.019035088
chr10:69052372:T:G	TSPAN15	-5.306482688	1.59E-06	0.011545985	-3.308595451	0.011478129	0.05584827	AF=0.96875;MAF=0.03125;R2=0.99999;ER2=1;TYPED	0	4	77	typed	Vein	10	RPE_Choroid	0.018508772
chr10:69263160:G:A	PPA1	-5.293876804	1.67E-06	0.011868677	-0.252731917	0.011798924	0.05584827	AF=0.14787;MAF=0.14787;R2=0.95888;IMPUTED	63	17	1	imputed	Vein	10	RPE_Choroid	0.083859649
chr10:67419038:T:A	CTNNA3	5.291461232	1.68E-06	0.011868677	1.088044371	0.011798924	0.05584827	AF=0.11702;MAF=0.11702;R2=0.98286;IMPUTED	68	10	3	imputed	Vein	10	RPE_Choroid	0.120964912
chr10:67429939:C:T	CTNNA3	5.291461232	1.68E-06	0.011868677	1.088044371	0.011798924	0.05584827	AF=0.11451;MAF=0.11451;R2=0.99859;IMPUTED	68	10	3	imputed	Vein	10	RPE_Choroid	0.120964912
chr10:67430131:C:A	CTNNA3	5.291461232	1.68E-06	0.011868677	1.088044371	0.011798924	0.05584827	AF=0.11451;MAF=0.11451;R2=0.99859;IMPUTED	68	10	3	imputed	Vein	10	RPE_Choroid	0.120964912
chr10:67430250:A:G	CTNNA3	5.291461232	1.68E-06	0.011868677	1.088044371	0.011798924	0.05584827	AF=0.11451;MAF=0.11451;R2=0.99859;IMPUTED	68	10	3	imputed	Vein	10	RPE_Choroid	0.120964912
chr10:67462712:A:C	CTNNA3	5.291461232	1.68E-06	0.011868677	1.088044371	0.011798924	0.05584827	AF=0.11755;MAF=0.11755;R2=0.98447;IMPUTED	68	10	3	imputed	Vein	10	RPE_Choroid	0.120964912
chr10:67463036:C:CT	CTNNA3	5.291461232	1.68E-06	0.011868677	1.088044371	0.011798924	0.05584827	AF=0.11728;MAF=0.11728;R2=0.98134;IMPUTED	68	10	3	imputed	Vein	10	RPE_Choroid	0.120964912
chr10:67463040:G:A	CTNNA3	5.291461232	1.68E-06	0.011868677	1.088044371	0.011798924	0.05584827	AF=0.11728;MAF=0.11728;R2=0.98134;IMPUTED	68	10	3	imputed	Vein	10	RPE_Choroid	0.120964912
chr10:16404324:G:GAA	PTER	5.271873239	1.81E-06	0.012617905	0.299912384	0.012543748	0.05584827	AF=0.64394;MAF=0.35606;R2=0.53753;IMPUTED	12	34	35	imputed	Vein	10	RPE_Choroid	0.032631579
chr10:67467540:A:C	CTNNA3	5.251226324	1.96E-06	0.013305834	1.09175881	0.013227635	0.05584827	AF=0.10011;MAF=0.10011;R2=0.99154;IMPUTED	70	8	3	imputed	Vein	10	RPE_Choroid	0.120964912
chr10:67468525:A:T	CTNNA3	5.251226324	1.96E-06	0.013305834	1.09175881	0.013227635	0.05584827	AF=0.10037;MAF=0.10037;R2=0.9874;IMPUTED	70	8	3	imputed	Vein	10	RPE_Choroid	0.120964912
chr10:67475138:G:A	CTNNA3	5.251226324	1.96E-06	0.013305834	1.09175881	0.013227635	0.05584827	AF=0.08678;MAF=0.08678;R2=0.99962;IMPUTED	70	8	3	imputed	Vein	10	RPE_Choroid	0.120964912
chr10:67478018:G:C	CTNNA3	5.251226324	1.96E-06	0.013305834	1.09175881	0.013227635	0.05584827	AF=0.09371;MAF=0.09371;R2=0.99954;IMPUTED	70	8	3	imputed	Vein	10	RPE_Choroid	0.120964912
chr10:67478450:G:A	CTNNA3	5.251226324	1.96E-06	0.013305834	1.09175881	0.013227635	0.05584827	AF=0.09372;MAF=0.09372;R2=0.99954;IMPUTED	70	8	3	imputed	Vein	10	RPE_Choroid	0.120964912
chr10:67479015:T:G	CTNNA3	5.251226324	1.96E-06	0.013305834	1.09175881	0.013227635	0.05584827	AF=0.09372;MAF=0.09372;R2=0.99943;IMPUTED	70	8	3	imputed	Vein	10	RPE_Choroid	0.120964912
chr10:67480051:G:A	CTNNA3	5.251226324	1.96E-06	0.013305834	1.09175881	0.013227635	0.05584827	AF=0.08678;MAF=0.08678;R2=0.99965;IMPUTED	70	8	3	imputed	Vein	10	RPE_Choroid	0.120964912
chr10:67481010:G:A	CTNNA3	5.251226324	1.96E-06	0.013305834	1.09175881	0.013227635	0.05584827	AF=0.09371;MAF=0.09371;R2=0.99956;IMPUTED	70	8	3	imputed	Vein	10	RPE_Choroid	0.120964912
chr10:67485343:A:G	CTNNA3	5.251226324	1.96E-06	0.013305834	1.09175881	0.013227635	0.05584827	AF=0.08673;MAF=0.08673;R2=0.99902;IMPUTED	70	8	3	imputed	Vein	10	RPE_Choroid	0.120964912
chr10:67486588:G:C	CTNNA3	5.251226324	1.96E-06	0.013305834	1.09175881	0.013227635	0.05584827	AF=0.09372;MAF=0.09372;R2=0.99945;IMPUTED	70	8	3	imputed	Vein	10	RPE_Choroid	0.120964912
chr10:67486714:C:T	CTNNA3	5.251226324	1.96E-06	0.013305834	1.09175881	0.013227635	0.05584827	AF=0.09375;MAF=0.09375;R2=0.99999;ER2=0.99997;TYPED	70	8	3	typed	Vein	10	RPE_Choroid	0.120964912
chr10:67489095:T:A	CTNNA3	5.251226324	1.96E-06	0.013305834	1.09175881	0.013227635	0.05584827	AF=0.09371;MAF=0.09371;R2=0.99956;IMPUTED	70	8	3	imputed	Vein	10	RPE_Choroid	0.120964912
chr10:67498774:G:A	CTNNA3	5.251226324	1.96E-06	0.013305834	1.09175881	0.013227635	0.05584827	AF=0.08679;MAF=0.08679;R2=0.99944;IMPUTED	70	8	3	imputed	Vein	10	RPE_Choroid	0.120964912
chr10:67499386:C:A	CTNNA3	5.251226324	1.96E-06	0.013305834	1.09175881	0.013227635	0.05584827	AF=0.0937;MAF=0.0937;R2=0.99942;IMPUTED	70	8	3	imputed	Vein	10	RPE_Choroid	0.120964912
chr10:67501599:T:C	CTNNA3	5.251226324	1.96E-06	0.013305834	1.09175881	0.013227635	0.05584827	AF=0.08678;MAF=0.08678;R2=0.99964;IMPUTED	70	8	3	imputed	Vein	10	RPE_Choroid	0.120964912
chr10:67501602:G:A	CTNNA3	5.251226324	1.96E-06	0.013305834	1.09175881	0.013227635	0.05584827	AF=0.09365;MAF=0.09365;R2=0.99884;IMPUTED	70	8	3	imputed	Vein	10	RPE_Choroid	0.120964912
chr10:131344240:T:C	TCERG1L	5.242503851	2.02E-06	0.013638536	1.455905089	0.013558381	0.05584827	AF=0.05857;MAF=0.05857;R2=0.93798;IMPUTED	73	7	1	imputed	Vein	10	RPE_Choroid	0.010087719
chr10:67602882:G:A	CTNNA3	5.231029999	2.11E-06	0.013638536	1.286316061	0.013558381	0.05584827	AF=0.06589;MAF=0.06589;R2=0.99862;IMPUTED	72	7	2	imputed	Vein	10	RPE_Choroid	0.120964912
chr10:67603782:A:G	CTNNA3	5.231029999	2.11E-06	0.013638536	1.286316061	0.013558381	0.05584827	AF=0.06593;MAF=0.06593;R2=0.99937;IMPUTED	72	7	2	imputed	Vein	10	RPE_Choroid	0.120964912
chr10:67608119:G:A	CTNNA3	5.231029999	2.11E-06	0.013638536	1.286316061	0.013558381	0.05584827	AF=0.06596;MAF=0.06596;R2=0.99984;IMPUTED	72	7	2	imputed	Vein	10	RPE_Choroid	0.120964912
chr10:67609041:A:G	CTNNA3	5.231029999	2.11E-06	0.013638536	1.286316061	0.013558381	0.05584827	AF=0.06596;MAF=0.06596;R2=0.99984;IMPUTED	72	7	2	imputed	Vein	10	RPE_Choroid	0.120964912
chr10:67611377:G:C	CTNNA3	5.231029999	2.11E-06	0.013638536	1.286316061	0.013558381	0.05584827	AF=0.06596;MAF=0.06596;R2=0.99984;IMPUTED	72	7	2	imputed	Vein	10	RPE_Choroid	0.120964912
chr10:67611480:AT:A	CTNNA3	5.231029999	2.11E-06	0.013638536	1.286316061	0.013558381	0.05584827	AF=0.06596;MAF=0.06596;R2=0.99984;IMPUTED	72	7	2	imputed	Vein	10	RPE_Choroid	0.120964912
chr10:67616520:TG:T	CTNNA3	5.231029999	2.11E-06	0.013638536	1.286316061	0.013558381	0.05584827	AF=0.06596;MAF=0.06596;R2=0.99984;IMPUTED	72	7	2	imputed	Vein	10	RPE_Choroid	0.120964912
chr10:67617298:T:G	CTNNA3	5.231029999	2.11E-06	0.013638536	1.286316061	0.013558381	0.05584827	AF=0.06596;MAF=0.06596;R2=0.99984;IMPUTED	72	7	2	imputed	Vein	10	RPE_Choroid	0.120964912
chr10:67625526:A:G	CTNNA3	5.231029999	2.11E-06	0.013638536	1.286316061	0.013558381	0.05584827	AF=0.06596;MAF=0.06596;R2=0.99984;IMPUTED	72	7	2	imputed	Vein	10	RPE_Choroid	0.120964912
chr10:67625612:C:T	CTNNA3	5.231029999	2.11E-06	0.013638536	1.286316061	0.013558381	0.05584827	AF=0.06596;MAF=0.06596;R2=0.99984;IMPUTED	72	7	2	imputed	Vein	10	RPE_Choroid	0.120964912
chr10:67626055:A:G	CTNNA3	5.231029999	2.11E-06	0.013638536	1.286316061	0.013558381	0.05584827	AF=0.06596;MAF=0.06596;R2=0.99984;IMPUTED	72	7	2	imputed	Vein	10	RPE_Choroid	0.120964912
chr10:67627519:AAAAAT:A	CTNNA3	5.231029999	2.11E-06	0.013638536	1.286316061	0.013558381	0.05584827	AF=0.06596;MAF=0.06596;R2=0.99984;IMPUTED	72	7	2	imputed	Vein	10	RPE_Choroid	0.120964912
chr10:67629894:T:C	CTNNA3	5.231029999	2.11E-06	0.013638536	1.286316061	0.013558381	0.05584827	AF=0.06596;MAF=0.06596;R2=0.99984;IMPUTED	72	7	2	imputed	Vein	10	RPE_Choroid	0.120964912
chr10:67632441:G:C	CTNNA3	5.231029999	2.11E-06	0.013638536	1.286316061	0.013558381	0.05584827	AF=0.06596;MAF=0.06596;R2=0.99984;IMPUTED	72	7	2	imputed	Vein	10	RPE_Choroid	0.120964912
chr10:67632553:G:A	CTNNA3	5.231029999	2.11E-06	0.013638536	1.286316061	0.013558381	0.05584827	AF=0.06596;MAF=0.06596;R2=0.99984;IMPUTED	72	7	2	imputed	Vein	10	RPE_Choroid	0.120964912
chr10:67639490:T:G	CTNNA3	5.231029999	2.11E-06	0.013638536	1.286316061	0.013558381	0.05584827	AF=0.06596;MAF=0.06596;R2=0.99984;IMPUTED	72	7	2	imputed	Vein	10	RPE_Choroid	0.120964912
chr10:67639595:CA:C	CTNNA3	5.231029999	2.11E-06	0.013638536	1.286316061	0.013558381	0.05584827	AF=0.06596;MAF=0.06596;R2=0.99984;IMPUTED	72	7	2	imputed	Vein	10	RPE_Choroid	0.120964912
chr10:67640056:G:C	CTNNA3	5.231029999	2.11E-06	0.013638536	1.286316061	0.013558381	0.05584827	AF=0.06592;MAF=0.06592;R2=0.99908;IMPUTED	72	7	2	imputed	Vein	10	RPE_Choroid	0.120964912
chr10:67640067:C:T	CTNNA3	5.231029999	2.11E-06	0.013638536	1.286316061	0.013558381	0.05584827	AF=0.06592;MAF=0.06592;R2=0.99908;IMPUTED	72	7	2	imputed	Vein	10	RPE_Choroid	0.120964912
chr10:67640682:G:A	CTNNA3	5.231029999	2.11E-06	0.013638536	1.286316061	0.013558381	0.05584827	AF=0.06596;MAF=0.06596;R2=0.99984;IMPUTED	72	7	2	imputed	Vein	10	RPE_Choroid	0.120964912
chr10:67643185:G:A	CTNNA3	5.231029999	2.11E-06	0.013638536	1.286316061	0.013558381	0.05584827	AF=0.06596;MAF=0.06596;R2=0.99984;IMPUTED	72	7	2	imputed	Vein	10	RPE_Choroid	0.120964912
chr10:67644198:G:A	CTNNA3	5.231029999	2.11E-06	0.013638536	1.286316061	0.013558381	0.05584827	AF=0.06596;MAF=0.06596;R2=0.99984;IMPUTED	72	7	2	imputed	Vein	10	RPE_Choroid	0.120964912
chr10:67645484:C:T	CTNNA3	5.231029999	2.11E-06	0.013638536	1.286316061	0.013558381	0.05584827	AF=0.06596;MAF=0.06596;R2=0.99984;IMPUTED	72	7	2	imputed	Vein	10	RPE_Choroid	0.120964912
chr10:67645703:T:C	CTNNA3	5.231029999	2.11E-06	0.013638536	1.286316061	0.013558381	0.05584827	AF=0.06596;MAF=0.06596;R2=0.99984;IMPUTED	72	7	2	imputed	Vein	10	RPE_Choroid	0.120964912
chr10:67645804:T:C	CTNNA3	5.231029999	2.11E-06	0.013638536	1.286316061	0.013558381	0.05584827	AF=0.06596;MAF=0.06596;R2=0.99984;IMPUTED	72	7	2	imputed	Vein	10	RPE_Choroid	0.120964912
chr10:67652130:G:A	CTNNA3	5.231029999	2.11E-06	0.013638536	1.286316061	0.013558381	0.05584827	AF=0.06596;MAF=0.06596;R2=0.99984;IMPUTED	72	7	2	imputed	Vein	10	RPE_Choroid	0.120964912
chr10:67653371:G:A	CTNNA3	5.231029999	2.11E-06	0.013638536	1.286316061	0.013558381	0.05584827	AF=0.06596;MAF=0.06596;R2=0.99984;IMPUTED	72	7	2	imputed	Vein	10	RPE_Choroid	0.120964912
chr10:67654507:G:A	CTNNA3	5.231029999	2.11E-06	0.013638536	1.286316061	0.013558381	0.05584827	AF=0.06596;MAF=0.06596;R2=0.99984;IMPUTED	72	7	2	imputed	Vein	10	RPE_Choroid	0.120964912
chr10:67658946:T:C	CTNNA3	5.231029999	2.11E-06	0.013638536	1.286316061	0.013558381	0.05584827	AF=0.06596;MAF=0.06596;R2=0.99984;IMPUTED	72	7	2	imputed	Vein	10	RPE_Choroid	0.120964912
chr10:67660703:C:T	CTNNA3	5.231029999	2.11E-06	0.013638536	1.286316061	0.013558381	0.05584827	AF=0.06596;MAF=0.06596;R2=0.99984;IMPUTED	72	7	2	imputed	Vein	10	RPE_Choroid	0.120964912
chr10:67663683:T:TA	CTNNA3	5.231029999	2.11E-06	0.013638536	1.286316061	0.013558381	0.05584827	AF=0.06596;MAF=0.06596;R2=0.99984;IMPUTED	72	7	2	imputed	Vein	10	RPE_Choroid	0.120964912
chr10:67668112:G:C	CTNNA3	5.231029999	2.11E-06	0.013638536	1.286316061	0.013558381	0.05584827	AF=0.06596;MAF=0.06596;R2=0.99984;IMPUTED	72	7	2	imputed	Vein	10	RPE_Choroid	0.120964912
chr10:67668214:T:C	CTNNA3	5.231029999	2.11E-06	0.013638536	1.286316061	0.013558381	0.05584827	AF=0.06596;MAF=0.06596;R2=0.99984;IMPUTED	72	7	2	imputed	Vein	10	RPE_Choroid	0.120964912
chr10:67668649:G:A	CTNNA3	5.231029999	2.11E-06	0.013638536	1.286316061	0.013558381	0.05584827	AF=0.06596;MAF=0.06596;R2=0.99984;IMPUTED	72	7	2	imputed	Vein	10	RPE_Choroid	0.120964912
chr10:67671589:T:G	CTNNA3	5.231029999	2.11E-06	0.013638536	1.286316061	0.013558381	0.05584827	AF=0.06596;MAF=0.06596;R2=0.99984;IMPUTED	72	7	2	imputed	Vein	10	RPE_Choroid	0.120964912
chr10:67678018:C:G	CTNNA3	5.231029999	2.11E-06	0.013638536	1.286316061	0.013558381	0.05584827	AF=0.06597;MAF=0.06597;R2=1;ER2=1;TYPED	72	7	2	typed	Vein	10	RPE_Choroid	0.120964912
chr10:71365633:C:T	VSIR	-5.183526318	2.52E-06	0.015085969	-0.705838535	0.014997308	0.05584827	AF=0.93786;MAF=0.06214;R2=0.94787;IMPUTED	1	5	75	imputed	Vein	10	RPE_Choroid	0.043508772
chr10:67328832:A:G	CTNNA3	-5.179659973	2.56E-06	0.015085969	-1.157884522	0.014997308	0.05584827	AF=0.85622;MAF=0.14378;R2=0.98857;IMPUTED	3	11	67	imputed	Vein	10	RPE_Choroid	0.120964912
chr10:67329936:G:A	CTNNA3	-5.179659973	2.56E-06	0.015085969	-1.157884522	0.014997308	0.05584827	AF=0.85624;MAF=0.14376;R2=0.9887;IMPUTED	3	11	67	imputed	Vein	10	RPE_Choroid	0.120964912
chr10:67330246:C:T	CTNNA3	-5.179659973	2.56E-06	0.015085969	-1.157884522	0.014997308	0.05584827	AF=0.85627;MAF=0.14373;R2=0.98891;IMPUTED	3	11	67	imputed	Vein	10	RPE_Choroid	0.120964912
chr10:67330952:A:G	CTNNA3	-5.179659973	2.56E-06	0.015085969	-1.157884522	0.014997308	0.05584827	AF=0.85635;MAF=0.14365;R2=0.98956;IMPUTED	3	11	67	imputed	Vein	10	RPE_Choroid	0.120964912
chr10:67332018:T:C	CTNNA3	-5.179659973	2.56E-06	0.015085969	-1.157884522	0.014997308	0.05584827	AF=0.85635;MAF=0.14365;R2=0.98956;IMPUTED	3	11	67	imputed	Vein	10	RPE_Choroid	0.120964912
chr10:67332558:G:A	CTNNA3	-5.179659973	2.56E-06	0.015085969	-1.157884522	0.014997308	0.05584827	AF=0.85288;MAF=0.14712;R2=0.98977;IMPUTED	3	11	67	imputed	Vein	10	RPE_Choroid	0.120964912
chr10:67332671:ATATC:A	CTNNA3	-5.179659973	2.56E-06	0.015085969	-1.157884522	0.014997308	0.05584827	AF=0.85285;MAF=0.14715;R2=0.96739;IMPUTED	3	11	67	imputed	Vein	10	RPE_Choroid	0.120964912
chr10:67332850:A:C	CTNNA3	-5.179659973	2.56E-06	0.015085969	-1.157884522	0.014997308	0.05584827	AF=0.85639;MAF=0.14361;R2=0.98991;IMPUTED	3	11	67	imputed	Vein	10	RPE_Choroid	0.120964912
chr10:67332944:C:G	CTNNA3	-5.179659973	2.56E-06	0.015085969	-1.157884522	0.014997308	0.05584827	AF=0.85639;MAF=0.14361;R2=0.98991;IMPUTED	3	11	67	imputed	Vein	10	RPE_Choroid	0.120964912
chr10:67334042:C:G	CTNNA3	-5.179659973	2.56E-06	0.015085969	-1.157884522	0.014997308	0.05584827	AF=0.85639;MAF=0.14361;R2=0.98991;IMPUTED	3	11	67	imputed	Vein	10	RPE_Choroid	0.120964912
chr10:67334154:T:C	CTNNA3	-5.179659973	2.56E-06	0.015085969	-1.157884522	0.014997308	0.05584827	AF=0.85764;MAF=0.14236;R2=1;ER2=1;TYPED	3	11	67	typed	Vein	10	RPE_Choroid	0.120964912
chr10:67335054:A:G	CTNNA3	-5.179659973	2.56E-06	0.015085969	-1.157884522	0.014997308	0.05584827	AF=0.85639;MAF=0.14361;R2=0.98992;IMPUTED	3	11	67	imputed	Vein	10	RPE_Choroid	0.120964912
chr10:67338870:T:C	CTNNA3	-5.179659973	2.56E-06	0.015085969	-1.157884522	0.014997308	0.05584827	AF=0.85417;MAF=0.14583;R2=1;ER2=1;TYPED	3	11	67	typed	Vein	10	RPE_Choroid	0.120964912
chr10:67343672:C:G	CTNNA3	-5.179659973	2.56E-06	0.015085969	-1.157884522	0.014997308	0.05584827	AF=0.85631;MAF=0.14369;R2=0.98926;IMPUTED	3	11	67	imputed	Vein	10	RPE_Choroid	0.120964912
chr10:67348340:A:G	CTNNA3	-5.179659973	2.56E-06	0.015085969	-1.157884522	0.014997308	0.05584827	AF=0.85284;MAF=0.14716;R2=0.98948;IMPUTED	3	11	67	imputed	Vein	10	RPE_Choroid	0.120964912
chr10:67351383:T:TA	CTNNA3	-5.179659973	2.56E-06	0.015085969	-1.157884522	0.014997308	0.05584827	AF=0.85634;MAF=0.14366;R2=0.9895;IMPUTED	3	11	67	imputed	Vein	10	RPE_Choroid	0.120964912
chr10:67353723:T:G	CTNNA3	-5.179659973	2.56E-06	0.015085969	-1.157884522	0.014997308	0.05584827	AF=0.85635;MAF=0.14365;R2=0.98957;IMPUTED	3	11	67	imputed	Vein	10	RPE_Choroid	0.120964912
chr10:67360336:A:T	CTNNA3	-5.179659973	2.56E-06	0.015085969	-1.157884522	0.014997308	0.05584827	AF=0.85284;MAF=0.14716;R2=0.98949;IMPUTED	3	11	67	imputed	Vein	10	RPE_Choroid	0.120964912
chr10:67361460:C:A	CTNNA3	-5.179659973	2.56E-06	0.015085969	-1.157884522	0.014997308	0.05584827	AF=0.85635;MAF=0.14365;R2=0.98957;IMPUTED	3	11	67	imputed	Vein	10	RPE_Choroid	0.120964912
chr10:67362796:GA:G	CTNNA3	-5.179659973	2.56E-06	0.015085969	-1.157884522	0.014997308	0.05584827	AF=0.84331;MAF=0.15669;R2=0.93951;IMPUTED	3	11	67	imputed	Vein	10	RPE_Choroid	0.120964912
chr10:67365213:C:CA	CTNNA3	-5.179659973	2.56E-06	0.015085969	-1.157884522	0.014997308	0.05584827	AF=0.85635;MAF=0.14365;R2=0.98957;IMPUTED	3	11	67	imputed	Vein	10	RPE_Choroid	0.120964912
chr10:67366371:TAAAG:T	CTNNA3	-5.179659973	2.56E-06	0.015085969	-1.157884522	0.014997308	0.05584827	AF=0.85287;MAF=0.14713;R2=0.98971;IMPUTED	3	11	67	imputed	Vein	10	RPE_Choroid	0.120964912
chr10:67371488:T:C	CTNNA3	-5.179659973	2.56E-06	0.015085969	-1.157884522	0.014997308	0.05584827	AF=0.85318;MAF=0.14682;R2=0.98753;IMPUTED	3	11	67	imputed	Vein	10	RPE_Choroid	0.120964912
chr10:67373067:A:G	CTNNA3	-5.179659973	2.56E-06	0.015085969	-1.157884522	0.014997308	0.05584827	AF=0.85632;MAF=0.14368;R2=0.98938;IMPUTED	3	11	67	imputed	Vein	10	RPE_Choroid	0.120964912
chr10:67374538:T:C	CTNNA3	-5.179659973	2.56E-06	0.015085969	-1.157884522	0.014997308	0.05584827	AF=0.85632;MAF=0.14368;R2=0.98938;IMPUTED	3	11	67	imputed	Vein	10	RPE_Choroid	0.120964912
chr10:67377049:G:A	CTNNA3	-5.179659973	2.56E-06	0.015085969	-1.157884522	0.014997308	0.05584827	AF=0.85633;MAF=0.14367;R2=0.98945;IMPUTED	3	11	67	imputed	Vein	10	RPE_Choroid	0.120964912
chr10:67378034:A:G	CTNNA3	-5.179659973	2.56E-06	0.015085969	-1.157884522	0.014997308	0.05584827	AF=0.85632;MAF=0.14368;R2=0.98938;IMPUTED	3	11	67	imputed	Vein	10	RPE_Choroid	0.120964912
chr10:67377628:AT:A	CTNNA3	5.176966853	2.59E-06	0.015203154	1.587245806	0.015113804	0.05584827	AF=0.06213;MAF=0.06213;R2=0.99199;IMPUTED	74	6	1	imputed	Vein	10	RPE_Choroid	0.120964912
chr10:112849893:C:T	GPAM	5.157597275	2.78E-06	0.015757479	1.554503794	0.015664871	0.05584827	AF=0.06514;MAF=0.06514;R2=0.98082;ER2=0.69152;TYPED	70	11	0	typed	Vein	10	RPE_Choroid	0.054122807
chr10:103451675:G:T	ARL3	-5.092760257	3.54E-06	0.019408919	-0.127106254	0.019294851	0.05584827	AF=0.59108;MAF=0.40892;R2=0.93969;IMPUTED	13	33	35	imputed	Vein	10	RPE_Choroid	0.044298246
chr10:86864519:C:T	SNCG	-5.062760677	3.96E-06	0.02119045	-0.39630565	0.021065912	0.05584827	AF=0.05107;MAF=0.05107;R2=0.76034;IMPUTED	76	4	1	imputed	Vein	10	RPE_Choroid	0.026403509
chr10:67330863:G:A	CTNNA3	-5.057784048	4.03E-06	0.021403388	-1.178534053	0.021277598	0.056289844	AF=0.85982;MAF=0.14018;R2=0.98934;IMPUTED	3	10	68	imputed	Vein	10	RPE_Choroid	0.120964912
chr10:67335750:A:G	CTNNA3	-5.057784048	4.03E-06	0.021403388	-1.178534053	0.021277598	0.056289844	AF=0.85986;MAF=0.14014;R2=0.9897;IMPUTED	3	10	68	imputed	Vein	10	RPE_Choroid	0.120964912
chr10:65202114:C:CT	LINC01515	-5.050819711	4.14E-06	0.021871573	-2.140423407	0.021743032	0.057104177	AF=0.95043;MAF=0.04957;R2=0.40787;IMPUTED	0	4	77	imputed	Vein	10	RPE_Choroid	0.119473684
chr10:68226881:G:A	SLC25A16	-5.049407609	4.16E-06	0.021871573	-1.822548073	0.021743032	0.057277828	AF=0.97755;MAF=0.02245;R2=0.96047;ER2=0.85361;TYPED	0	5	76	typed	Vein	10	RPE_Choroid	0.092807018
chr10:68227006:G:A	SLC25A16	-5.049407609	4.16E-06	0.021871573	-1.822548073	0.021743032	0.057277828	AF=0.97917;MAF=0.02083;R2=1;ER2=1;TYPED	0	5	76	typed	Vein	10	RPE_Choroid	0.092807018
chr10:68227496:GAATA:G	SLC25A16	-5.049407609	4.16E-06	0.021871573	-1.822548073	0.021743032	0.057277828	AF=0.97768;MAF=0.02232;R2=0.93226;IMPUTED	0	5	76	imputed	Vein	10	RPE_Choroid	0.092807018
chr10:68227887:T:C	SLC25A16	-5.049407609	4.16E-06	0.021871573	-1.822548073	0.021743032	0.057277828	AF=0.97917;MAF=0.02083;R2=1;ER2=1;TYPED	0	5	76	typed	Vein	10	RPE_Choroid	0.092807018
chr10:68229753:C:A	SLC25A16	-5.049407609	4.16E-06	0.021871573	-1.822548073	0.021743032	0.057277828	AF=0.97917;MAF=0.02083;R2=1;ER2=1;TYPED	0	5	76	typed	Vein	10	RPE_Choroid	0.092807018
chr10:68230031:C:T	SLC25A16	-5.049407609	4.16E-06	0.021871573	-1.822548073	0.021743032	0.057277828	AF=0.97917;MAF=0.02083;R2=1;ER2=1;TYPED	0	5	76	typed	Vein	10	RPE_Choroid	0.092807018
chr10:117041445:C:G	PDZD8	-5.033097672	4.42E-06	0.021954565	-0.863551769	0.021825536	0.059529561	AF=0.97808;MAF=0.02192;R2=0.79025;IMPUTED	0	3	78	imputed	Vein	10	RPE_Choroid	0.100614035
chr10:117052881:A:G	PDZD8	-5.033097672	4.42E-06	0.021954565	-0.863551769	0.021825536	0.059529561	AF=0.97747;MAF=0.02253;R2=0.76899;IMPUTED	0	3	78	imputed	Vein	10	RPE_Choroid	0.100614035
chr10:117054893:T:C	PDZD8	-5.033097672	4.42E-06	0.021954565	-0.863551769	0.021825536	0.059529561	AF=0.97747;MAF=0.02253;R2=0.76899;IMPUTED	0	3	78	imputed	Vein	10	RPE_Choroid	0.100614035
chr10:117056026:T:G	PDZD8	-5.033097672	4.42E-06	0.021954565	-0.863551769	0.021825536	0.059529561	AF=0.97747;MAF=0.02253;R2=0.76899;IMPUTED	0	3	78	imputed	Vein	10	RPE_Choroid	0.100614035
chr10:117109532:C:CA	PDZD8	-5.033097672	4.42E-06	0.021954565	-0.863551769	0.021825536	0.059529561	AF=0.9758;MAF=0.0242;R2=0.71585;IMPUTED	0	3	78	imputed	Vein	10	RPE_Choroid	0.100614035
chr10:117118640:A:G	PDZD8	-5.033097672	4.42E-06	0.021954565	-0.863551769	0.021825536	0.059529561	AF=0.97405;MAF=0.02595;R2=0.47932;IMPUTED	0	3	78	imputed	Vein	10	RPE_Choroid	0.100614035
chr10:117128054:CAGAT:C	PDZD8	-5.033097672	4.42E-06	0.021954565	-0.863551769	0.021825536	0.059529561	AF=0.97275;MAF=0.02725;R2=0.47144;IMPUTED	0	3	78	imputed	Vein	10	RPE_Choroid	0.100614035
chr10:67289759:A:G	CTNNA3	5.032030744	4.44E-06	0.021954565	1.120175244	0.021825536	0.059694598	AF=0.15266;MAF=0.15266;R2=0.99912;IMPUTED	66	12	3	imputed	Vein	10	RPE_Choroid	0.120964912
chr10:67289946:T:C	CTNNA3	5.032030744	4.44E-06	0.021954565	1.120175244	0.021825536	0.059694598	AF=0.14921;MAF=0.14921;R2=0.99924;IMPUTED	66	12	3	imputed	Vein	10	RPE_Choroid	0.120964912
chr10:67290947:G:T	CTNNA3	5.032030744	4.44E-06	0.021954565	1.120175244	0.021825536	0.059694598	AF=0.14921;MAF=0.14921;R2=0.99924;IMPUTED	66	12	3	imputed	Vein	10	RPE_Choroid	0.120964912
chr10:67291220:C:T	CTNNA3	5.032030744	4.44E-06	0.021954565	1.120175244	0.021825536	0.059694598	AF=0.15268;MAF=0.15268;R2=0.99924;IMPUTED	66	12	3	imputed	Vein	10	RPE_Choroid	0.120964912
chr10:67291786:G:A	CTNNA3	5.032030744	4.44E-06	0.021954565	1.120175244	0.021825536	0.059694598	AF=0.14921;MAF=0.14921;R2=0.99924;IMPUTED	66	12	3	imputed	Vein	10	RPE_Choroid	0.120964912
chr10:67292373:A:G	CTNNA3	5.032030744	4.44E-06	0.021954565	1.120175244	0.021825536	0.059694598	AF=0.14921;MAF=0.14921;R2=0.99922;IMPUTED	66	12	3	imputed	Vein	10	RPE_Choroid	0.120964912
chr10:67293048:G:A	CTNNA3	5.032030744	4.44E-06	0.021954565	1.120175244	0.021825536	0.059694598	AF=0.14921;MAF=0.14921;R2=0.99924;IMPUTED	66	12	3	imputed	Vein	10	RPE_Choroid	0.120964912
chr10:67293827:C:G	CTNNA3	5.032030744	4.44E-06	0.021954565	1.120175244	0.021825536	0.059694598	AF=0.14921;MAF=0.14921;R2=0.99924;IMPUTED	66	12	3	imputed	Vein	10	RPE_Choroid	0.120964912
chr10:67294172:C:A	CTNNA3	5.032030744	4.44E-06	0.021954565	1.120175244	0.021825536	0.059694598	AF=0.14921;MAF=0.14921;R2=0.99924;IMPUTED	66	12	3	imputed	Vein	10	RPE_Choroid	0.120964912
chr10:67294290:T:C	CTNNA3	5.032030744	4.44E-06	0.021954565	1.120175244	0.021825536	0.059694598	AF=0.14929;MAF=0.14929;R2=0.99985;ER2=0.99002;TYPED	66	12	3	typed	Vein	10	RPE_Choroid	0.120964912
chr10:67295000:G:A	CTNNA3	5.032030744	4.44E-06	0.021954565	1.120175244	0.021825536	0.059694598	AF=0.14908;MAF=0.14908;R2=0.99817;IMPUTED	66	12	3	imputed	Vein	10	RPE_Choroid	0.120964912
chr10:67296853:C:G	CTNNA3	5.032030744	4.44E-06	0.021954565	1.120175244	0.021825536	0.059694598	AF=0.14908;MAF=0.14908;R2=0.99814;IMPUTED	66	12	3	imputed	Vein	10	RPE_Choroid	0.120964912
chr10:67297345:G:C	CTNNA3	5.032030744	4.44E-06	0.021954565	1.120175244	0.021825536	0.059694598	AF=0.14862;MAF=0.14862;R2=0.99536;IMPUTED	66	12	3	imputed	Vein	10	RPE_Choroid	0.120964912
chr10:67298790:T:A	CTNNA3	5.032030744	4.44E-06	0.021954565	1.120175244	0.021825536	0.059694598	AF=0.15209;MAF=0.15209;R2=0.99542;IMPUTED	66	12	3	imputed	Vein	10	RPE_Choroid	0.120964912
chr10:67299610:A:G	CTNNA3	5.032030744	4.44E-06	0.021954565	1.120175244	0.021825536	0.059694598	AF=0.14862;MAF=0.14862;R2=0.99536;IMPUTED	66	12	3	imputed	Vein	10	RPE_Choroid	0.120964912
chr10:67299910:T:C	CTNNA3	5.032030744	4.44E-06	0.021954565	1.120175244	0.021825536	0.059694598	AF=0.14862;MAF=0.14862;R2=0.99536;IMPUTED	66	12	3	imputed	Vein	10	RPE_Choroid	0.120964912
chr10:67299982:T:C	CTNNA3	5.032030744	4.44E-06	0.021954565	1.120175244	0.021825536	0.059694598	AF=0.14862;MAF=0.14862;R2=0.99534;IMPUTED	66	12	3	imputed	Vein	10	RPE_Choroid	0.120964912
chr10:67301561:A:T	CTNNA3	5.032030744	4.44E-06	0.021954565	1.120175244	0.021825536	0.059694598	AF=0.14862;MAF=0.14862;R2=0.99536;IMPUTED	66	12	3	imputed	Vein	10	RPE_Choroid	0.120964912
chr10:67301695:A:G	CTNNA3	5.032030744	4.44E-06	0.021954565	1.120175244	0.021825536	0.059694598	AF=0.14862;MAF=0.14862;R2=0.99536;IMPUTED	66	12	3	imputed	Vein	10	RPE_Choroid	0.120964912
chr10:67303065:T:G	CTNNA3	5.032030744	4.44E-06	0.021954565	1.120175244	0.021825536	0.059694598	AF=0.1458;MAF=0.1458;R2=0.99792;IMPUTED	66	12	3	imputed	Vein	10	RPE_Choroid	0.120964912
chr10:67303071:T:C	CTNNA3	5.032030744	4.44E-06	0.021954565	1.120175244	0.021825536	0.059694598	AF=0.1458;MAF=0.1458;R2=0.99792;IMPUTED	66	12	3	imputed	Vein	10	RPE_Choroid	0.120964912
chr10:67306495:T:C	CTNNA3	5.032030744	4.44E-06	0.021954565	1.120175244	0.021825536	0.059694598	AF=0.14577;MAF=0.14577;R2=0.99946;IMPUTED	66	12	3	imputed	Vein	10	RPE_Choroid	0.120964912
chr10:67306676:A:G	CTNNA3	5.032030744	4.44E-06	0.021954565	1.120175244	0.021825536	0.059694598	AF=0.14584;MAF=0.14584;R2=0.99993;ER2=0.9974;TYPED	66	12	3	typed	Vein	10	RPE_Choroid	0.120964912
chr10:67307342:G:T	CTNNA3	5.032030744	4.44E-06	0.021954565	1.120175244	0.021825536	0.059694598	AF=0.14577;MAF=0.14577;R2=0.99946;IMPUTED	66	12	3	imputed	Vein	10	RPE_Choroid	0.120964912
chr10:67309019:G:A	CTNNA3	5.032030744	4.44E-06	0.021954565	1.120175244	0.021825536	0.059694598	AF=0.14577;MAF=0.14577;R2=0.99946;IMPUTED	66	12	3	imputed	Vein	10	RPE_Choroid	0.120964912
chr10:67309751:G:A	CTNNA3	5.032030744	4.44E-06	0.021954565	1.120175244	0.021825536	0.059694598	AF=0.14577;MAF=0.14577;R2=0.99946;IMPUTED	66	12	3	imputed	Vein	10	RPE_Choroid	0.120964912
chr10:67309932:A:T	CTNNA3	5.032030744	4.44E-06	0.021954565	1.120175244	0.021825536	0.059694598	AF=0.14577;MAF=0.14577;R2=0.99946;IMPUTED	66	12	3	imputed	Vein	10	RPE_Choroid	0.120964912
chr10:67310248:G:C	CTNNA3	5.032030744	4.44E-06	0.021954565	1.120175244	0.021825536	0.059694598	AF=0.14184;MAF=0.14184;R2=0.98538;IMPUTED	66	12	3	imputed	Vein	10	RPE_Choroid	0.120964912
chr10:67310680:G:C	CTNNA3	5.032030744	4.44E-06	0.021954565	1.120175244	0.021825536	0.059694598	AF=0.14577;MAF=0.14577;R2=0.99946;IMPUTED	66	12	3	imputed	Vein	10	RPE_Choroid	0.120964912
chr10:67311034:A:G	CTNNA3	-5.032030744	4.44E-06	0.021954565	-1.120175244	0.021825536	0.059694598	AF=0.85269;MAF=0.14731;R2=0.98764;IMPUTED	3	12	66	imputed	Vein	10	RPE_Choroid	0.120964912
chr10:67311175:G:C	CTNNA3	-5.032030744	4.44E-06	0.021954565	-1.120175244	0.021825536	0.059694598	AF=0.85268;MAF=0.14732;R2=0.98771;IMPUTED	3	12	66	imputed	Vein	10	RPE_Choroid	0.120964912
chr10:67313280:A:C	CTNNA3	-5.032030744	4.44E-06	0.021954565	-1.120175244	0.021825536	0.059694598	AF=0.85272;MAF=0.14728;R2=0.98848;IMPUTED	3	12	66	imputed	Vein	10	RPE_Choroid	0.120964912
chr10:67313334:A:G	CTNNA3	-5.032030744	4.44E-06	0.021954565	-1.120175244	0.021825536	0.059694598	AF=0.85253;MAF=0.14747;R2=0.98708;IMPUTED	3	12	66	imputed	Vein	10	RPE_Choroid	0.120964912
chr10:67313376:A:G	CTNNA3	-5.032030744	4.44E-06	0.021954565	-1.120175244	0.021825536	0.059694598	AF=0.85253;MAF=0.14747;R2=0.98708;IMPUTED	3	12	66	imputed	Vein	10	RPE_Choroid	0.120964912
chr10:67313474:A:G	CTNNA3	-5.032030744	4.44E-06	0.021954565	-1.120175244	0.021825536	0.059694598	AF=0.85273;MAF=0.14727;R2=0.98867;IMPUTED	3	12	66	imputed	Vein	10	RPE_Choroid	0.120964912
chr10:67313745:C:A	CTNNA3	-5.032030744	4.44E-06	0.021954565	-1.120175244	0.021825536	0.059694598	AF=0.85417;MAF=0.14583;R2=0.99999;ER2=0.99987;TYPED	3	12	66	typed	Vein	10	RPE_Choroid	0.120964912
chr10:67316961:C:T	CTNNA3	-5.032030744	4.44E-06	0.021954565	-1.120175244	0.021825536	0.059694598	AF=0.85269;MAF=0.14731;R2=0.98831;IMPUTED	3	12	66	imputed	Vein	10	RPE_Choroid	0.120964912
chr10:67317913:ATC:A	CTNNA3	-5.032030744	4.44E-06	0.021954565	-1.120175244	0.021825536	0.059694598	AF=0.8527;MAF=0.1473;R2=0.98838;IMPUTED	3	12	66	imputed	Vein	10	RPE_Choroid	0.120964912
chr10:67318013:AT:A	CTNNA3	-5.032030744	4.44E-06	0.021954565	-1.120175244	0.021825536	0.059694598	AF=0.85263;MAF=0.14737;R2=0.98757;IMPUTED	3	12	66	imputed	Vein	10	RPE_Choroid	0.120964912
chr10:67320048:C:T	CTNNA3	-5.032030744	4.44E-06	0.021954565	-1.120175244	0.021825536	0.059694598	AF=0.8527;MAF=0.1473;R2=0.98838;IMPUTED	3	12	66	imputed	Vein	10	RPE_Choroid	0.120964912
chr10:67320511:C:T	CTNNA3	-5.032030744	4.44E-06	0.021954565	-1.120175244	0.021825536	0.059694598	AF=0.85269;MAF=0.14731;R2=0.98833;IMPUTED	3	12	66	imputed	Vein	10	RPE_Choroid	0.120964912
chr10:67320531:A:T	CTNNA3	-5.032030744	4.44E-06	0.021954565	-1.120175244	0.021825536	0.059694598	AF=0.85268;MAF=0.14732;R2=0.98824;IMPUTED	3	12	66	imputed	Vein	10	RPE_Choroid	0.120964912
chr10:67320793:T:C	CTNNA3	-5.032030744	4.44E-06	0.021954565	-1.120175244	0.021825536	0.059694598	AF=0.8527;MAF=0.1473;R2=0.98838;IMPUTED	3	12	66	imputed	Vein	10	RPE_Choroid	0.120964912
chr10:67321267:G:A	CTNNA3	-5.032030744	4.44E-06	0.021954565	-1.120175244	0.021825536	0.059694598	AF=0.8527;MAF=0.1473;R2=0.98838;IMPUTED	3	12	66	imputed	Vein	10	RPE_Choroid	0.120964912
chr10:67321994:C:T	CTNNA3	-5.032030744	4.44E-06	0.021954565	-1.120175244	0.021825536	0.059694598	AF=0.8527;MAF=0.1473;R2=0.98838;IMPUTED	3	12	66	imputed	Vein	10	RPE_Choroid	0.120964912
chr10:67325202:C:CT	CTNNA3	-5.032030744	4.44E-06	0.021954565	-1.120175244	0.021825536	0.059694598	AF=0.85275;MAF=0.14725;R2=0.98865;IMPUTED	3	12	66	imputed	Vein	10	RPE_Choroid	0.120964912
chr10:67327686:G:A	CTNNA3	-5.032030744	4.44E-06	0.021954565	-1.120175244	0.021825536	0.059694598	AF=0.85295;MAF=0.14705;R2=0.98426;IMPUTED	3	12	66	imputed	Vein	10	RPE_Choroid	0.120964912
chr10:67478845:T:TA	CTNNA3	5.024363692	4.56E-06	0.022542132	1.039746904	0.02240965	0.060954882	AF=0.13852;MAF=0.13852;R2=0.78888;IMPUTED	67	12	2	imputed	Vein	10	RPE_Choroid	0.120964912
chr10:67335891:T:G	CTNNA3	-5.000949128	4.98E-06	0.023456958	-1.103311025	0.023319099	0.065702645	AF=0.84298;MAF=0.15702;R2=0.93518;IMPUTED	3	13	65	imputed	Vein	10	RPE_Choroid	0.120964912
chr10:74665181:TTGTC:T	CAMK2G	4.97209926	5.53E-06	0.02477307	1.162898892	0.024627476	0.073468028	AF=0.05552;MAF=0.05552;R2=0.99859;IMPUTED	73	8	0	imputed	Vein	10	RPE_Choroid	0.059035088
chr10:74666578:A:AT	CAMK2G	4.97209926	5.53E-06	0.02477307	1.162898892	0.024627476	0.073468028	AF=0.05552;MAF=0.05552;R2=0.9993;IMPUTED	73	8	0	imputed	Vein	10	RPE_Choroid	0.059035088
chr10:74673603:G:A	CAMK2G	4.97209926	5.53E-06	0.02477307	1.162898892	0.024627476	0.073468028	AF=0.05552;MAF=0.05552;R2=0.99926;IMPUTED	73	8	0	imputed	Vein	10	RPE_Choroid	0.059035088
chr10:74676043:T:C	CAMK2G	4.97209926	5.53E-06	0.02477307	1.162898892	0.024627476	0.073468028	AF=0.05556;MAF=0.05556;R2=0.99996;ER2=0.9997;TYPED	73	8	0	typed	Vein	10	RPE_Choroid	0.059035088
chr10:74679992:A:G	CAMK2G	4.97209926	5.53E-06	0.02477307	1.162898892	0.024627476	0.073468028	AF=0.05552;MAF=0.05552;R2=0.9993;IMPUTED	73	8	0	imputed	Vein	10	RPE_Choroid	0.059035088
chr10:74682139:G:A	CAMK2G	4.97209926	5.53E-06	0.02477307	1.162898892	0.024627476	0.073468028	AF=0.05552;MAF=0.05552;R2=0.9993;IMPUTED	73	8	0	imputed	Vein	10	RPE_Choroid	0.059035088
chr10:74684590:G:A	CAMK2G	4.97209926	5.53E-06	0.02477307	1.162898892	0.024627476	0.073468028	AF=0.05552;MAF=0.05552;R2=0.9993;IMPUTED	73	8	0	imputed	Vein	10	RPE_Choroid	0.059035088
chr10:74686914:G:A	CAMK2G	4.97209926	5.53E-06	0.02477307	1.162898892	0.024627476	0.073468028	AF=0.05552;MAF=0.05552;R2=0.9993;IMPUTED	73	8	0	imputed	Vein	10	RPE_Choroid	0.059035088
chr10:74692152:G:A	CAMK2G	4.97209926	5.53E-06	0.02477307	1.162898892	0.024627476	0.073468028	AF=0.05553;MAF=0.05553;R2=0.99914;IMPUTED	73	8	0	imputed	Vein	10	RPE_Choroid	0.059035088
chr10:74692194:A:G	CAMK2G	4.97209926	5.53E-06	0.02477307	1.162898892	0.024627476	0.073468028	AF=0.05552;MAF=0.05552;R2=0.99926;IMPUTED	73	8	0	imputed	Vein	10	RPE_Choroid	0.059035088
chr10:74698248:GCAA:G	CAMK2G	4.97209926	5.53E-06	0.02477307	1.162898892	0.024627476	0.073468028	AF=0.05552;MAF=0.05552;R2=0.9993;IMPUTED	73	8	0	imputed	Vein	10	RPE_Choroid	0.059035088
chr10:74698572:G:A	CAMK2G	4.97209926	5.53E-06	0.02477307	1.162898892	0.024627476	0.073468028	AF=0.05552;MAF=0.05552;R2=0.9993;IMPUTED	73	8	0	imputed	Vein	10	RPE_Choroid	0.059035088
chr10:74698861:T:C	CAMK2G	4.97209926	5.53E-06	0.02477307	1.162898892	0.024627476	0.073468028	AF=0.05523;MAF=0.05523;R2=0.99432;IMPUTED	73	8	0	imputed	Vein	10	RPE_Choroid	0.059035088
chr10:74700176:G:A	CAMK2G	4.97209926	5.53E-06	0.02477307	1.162898892	0.024627476	0.073468028	AF=0.05523;MAF=0.05523;R2=0.99432;IMPUTED	73	8	0	imputed	Vein	10	RPE_Choroid	0.059035088
chr10:74700729:G:C	CAMK2G	4.97209926	5.53E-06	0.02477307	1.162898892	0.024627476	0.073468028	AF=0.05523;MAF=0.05523;R2=0.99432;IMPUTED	73	8	0	imputed	Vein	10	RPE_Choroid	0.059035088
chr10:74701995:A:C	CAMK2G	4.97209926	5.53E-06	0.02477307	1.162898892	0.024627476	0.073468028	AF=0.05523;MAF=0.05523;R2=0.99432;IMPUTED	73	8	0	imputed	Vein	10	RPE_Choroid	0.059035088
chr10:74702277:G:A	CAMK2G	4.97209926	5.53E-06	0.02477307	1.162898892	0.024627476	0.073468028	AF=0.05523;MAF=0.05523;R2=0.99432;IMPUTED	73	8	0	imputed	Vein	10	RPE_Choroid	0.059035088
chr10:74702693:A:G	CAMK2G	4.97209926	5.53E-06	0.02477307	1.162898892	0.024627476	0.073468028	AF=0.05523;MAF=0.05523;R2=0.99432;IMPUTED	73	8	0	imputed	Vein	10	RPE_Choroid	0.059035088
chr10:74705463:T:C	CAMK2G	4.97209926	5.53E-06	0.02477307	1.162898892	0.024627476	0.073468028	AF=0.05523;MAF=0.05523;R2=0.99432;IMPUTED	73	8	0	imputed	Vein	10	RPE_Choroid	0.059035088
chr10:74707180:C:T	CAMK2G	4.97209926	5.53E-06	0.02477307	1.162898892	0.024627476	0.073468028	AF=0.05523;MAF=0.05523;R2=0.99432;IMPUTED	73	8	0	imputed	Vein	10	RPE_Choroid	0.059035088
chr10:74707637:C:A	CAMK2G	4.97209926	5.53E-06	0.02477307	1.162898892	0.024627476	0.073468028	AF=0.05523;MAF=0.05523;R2=0.99432;IMPUTED	73	8	0	imputed	Vein	10	RPE_Choroid	0.059035088
chr10:74710037:G:A	CAMK2G	4.97209926	5.53E-06	0.02477307	1.162898892	0.024627476	0.073468028	AF=0.05523;MAF=0.05523;R2=0.99432;IMPUTED	73	8	0	imputed	Vein	10	RPE_Choroid	0.059035088
chr10:86944849:C:T	SNCG	-4.954327143	5.91E-06	0.025950919	-0.390003656	0.025798403	0.079329765	AF=0.05251;MAF=0.05251;R2=0.77226;IMPUTED	75	5	1	imputed	Vein	10	RPE_Choroid	0.026403509
chr10:117035824:TA:T	PDZD8	-4.952598195	5.95E-06	0.025950919	-0.756538349	0.025798403	0.079944538	AF=0.9746;MAF=0.0254;R2=0.8183;IMPUTED	0	4	77	imputed	Vein	10	RPE_Choroid	0.100614035
chr10:117036357:T:C	PDZD8	-4.952598195	5.95E-06	0.025950919	-0.756538349	0.025798403	0.079944538	AF=0.9746;MAF=0.0254;R2=0.8183;IMPUTED	0	4	77	imputed	Vein	10	RPE_Choroid	0.100614035
chr10:117037960:A:G	PDZD8	-4.952598195	5.95E-06	0.025950919	-0.756538349	0.025798403	0.079944538	AF=0.97451;MAF=0.02549;R2=0.81531;IMPUTED	0	4	77	imputed	Vein	10	RPE_Choroid	0.100614035
chr10:117038304:AT:A	PDZD8	-4.952598195	5.95E-06	0.025950919	-0.756538349	0.025798403	0.079944538	AF=0.97219;MAF=0.02781;R2=0.75196;IMPUTED	0	4	77	imputed	Vein	10	RPE_Choroid	0.100614035
chr10:117039219:C:T	PDZD8	-4.952598195	5.95E-06	0.025950919	-0.756538349	0.025798403	0.079944538	AF=0.9746;MAF=0.0254;R2=0.8183;IMPUTED	0	4	77	imputed	Vein	10	RPE_Choroid	0.100614035
chr10:117040596:A:G	PDZD8	-4.952598195	5.95E-06	0.025950919	-0.756538349	0.025798403	0.079944538	AF=0.9746;MAF=0.0254;R2=0.8183;IMPUTED	0	4	77	imputed	Vein	10	RPE_Choroid	0.100614035
chr10:117042199:C:G	PDZD8	-4.952598195	5.95E-06	0.025950919	-0.756538349	0.025798403	0.079944538	AF=0.9746;MAF=0.0254;R2=0.8183;IMPUTED	0	4	77	imputed	Vein	10	RPE_Choroid	0.100614035
chr10:117043233:G:A	PDZD8	-4.952598195	5.95E-06	0.025950919	-0.756538349	0.025798403	0.079944538	AF=0.9746;MAF=0.0254;R2=0.8183;IMPUTED	0	4	77	imputed	Vein	10	RPE_Choroid	0.100614035
chr10:117043468:C:T	PDZD8	-4.952598195	5.95E-06	0.025950919	-0.756538349	0.025798403	0.079944538	AF=0.9746;MAF=0.0254;R2=0.8183;IMPUTED	0	4	77	imputed	Vein	10	RPE_Choroid	0.100614035
chr10:117045588:G:T	PDZD8	-4.952598195	5.95E-06	0.025950919	-0.756538349	0.025798403	0.079944538	AF=0.97917;MAF=0.02083;R2=0.99997;ER2=0.99996;TYPED	0	4	77	typed	Vein	10	RPE_Choroid	0.100614035
chr10:117048665:C:T	PDZD8	-4.952598195	5.95E-06	0.025950919	-0.756538349	0.025798403	0.079944538	AF=0.97452;MAF=0.02548;R2=0.81555;IMPUTED	0	4	77	imputed	Vein	10	RPE_Choroid	0.100614035
chr10:117050840:A:G	PDZD8	-4.952598195	5.95E-06	0.025950919	-0.756538349	0.025798403	0.079944538	AF=0.97452;MAF=0.02548;R2=0.81555;IMPUTED	0	4	77	imputed	Vein	10	RPE_Choroid	0.100614035
chr10:117051415:A:T	PDZD8	-4.952598195	5.95E-06	0.025950919	-0.756538349	0.025798403	0.079944538	AF=0.97452;MAF=0.02548;R2=0.81555;IMPUTED	0	4	77	imputed	Vein	10	RPE_Choroid	0.100614035
chr10:117051929:G:A	PDZD8	-4.952598195	5.95E-06	0.025950919	-0.756538349	0.025798403	0.079944538	AF=0.97452;MAF=0.02548;R2=0.81555;IMPUTED	0	4	77	imputed	Vein	10	RPE_Choroid	0.100614035
chr10:117053165:A:C	PDZD8	-4.952598195	5.95E-06	0.025950919	-0.756538349	0.025798403	0.079944538	AF=0.974;MAF=0.026;R2=0.79915;IMPUTED	0	4	77	imputed	Vein	10	RPE_Choroid	0.100614035
chr10:95993900:A:G	CC2D2B	4.942137232	6.18E-06	0.026806915	2.011632533	0.026649368	0.083832788	AF=0.06093;MAF=0.06093;R2=0.78348;IMPUTED	77	4	0	imputed	Vein	10	RPE_Choroid	0.07254386
chr10:33048629:G:C	AL391839.1	4.912844627	6.88E-06	0.029348112	1.280337943	0.029175631	0.096226221	AF=0.05721;MAF=0.05721;R2=0.81995;IMPUTED	74	6	1	imputed	Vein	10	RPE_Choroid	0.011491228
chr10:71352484:C:T	VSIR	-4.898242594	7.26E-06	0.030524447	-0.587618332	0.030345052	0.103174604	AF=0.91325;MAF=0.08675;R2=0.95692;IMPUTED	1	9	71	imputed	Vein	10	RPE_Choroid	0.043508772
chr10:67603131:G:C	CTNNA3	4.896705069	7.30E-06	0.030620496	0.947355295	0.030440537	0.103933901	AF=0.12492;MAF=0.12492;R2=0.99924;IMPUTED	65	13	3	imputed	Vein	10	RPE_Choroid	0.120964912
chr10:67289907:T:C	CTNNA3	4.889380552	7.50E-06	0.031220063	1.131861297	0.031036579	0.107621666	AF=0.14574;MAF=0.14574;R2=0.99923;IMPUTED	67	11	3	imputed	Vein	10	RPE_Choroid	0.120964912
chr10:67290126:T:C	CTNNA3	4.889380552	7.50E-06	0.031220063	1.131861297	0.031036579	0.107621666	AF=0.14574;MAF=0.14574;R2=0.99923;IMPUTED	67	11	3	imputed	Vein	10	RPE_Choroid	0.120964912
chr10:67296732:A:G	CTNNA3	4.889380552	7.50E-06	0.031220063	1.131861297	0.031036579	0.107621666	AF=0.1456;MAF=0.1456;R2=0.99817;IMPUTED	67	11	3	imputed	Vein	10	RPE_Choroid	0.120964912
chr10:67322115:G:GA	CTNNA3	-4.887239249	7.56E-06	0.031394149	-1.071889385	0.031209642	0.108721478	AF=0.84238;MAF=0.15762;R2=0.95886;IMPUTED	3	13	65	imputed	Vein	10	RPE_Choroid	0.120964912
chr10:67263359:T:G	CTNNA3	4.887188134	7.56E-06	0.031394149	1.155243488	0.031209642	0.10874785	AF=0.14236;MAF=0.14236;R2=1;ER2=1;TYPED	68	10	3	typed	Vein	10	RPE_Choroid	0.120964912
chr10:67263549:C:T	CTNNA3	4.887188134	7.56E-06	0.031394149	1.155243488	0.031209642	0.10874785	AF=0.14225;MAF=0.14225;R2=0.99908;IMPUTED	68	10	3	imputed	Vein	10	RPE_Choroid	0.120964912
chr10:5637078:A:G	PRKCQ-AS1	-4.885842121	7.60E-06	0.031523354	-2.754907269	0.031338088	0.109444268	AF=0.97917;MAF=0.02083;R2=1;ER2=1;TYPED	0	3	78	typed	Vein	10	RPE_Choroid	0.013596491
chr10:7166900:G:A	AL137145.2	-4.882253887	7.70E-06	0.031835625	-3.110977838	0.031648524	0.111319168	AF=0.97678;MAF=0.02322;R2=0.68047;IMPUTED	0	3	78	imputed	Vein	10	RPE_Choroid	0.025877193
chr10:118503903:AGAGGAAGG:A	PRDX3	4.878752426	7.80E-06	0.03193264	0.189717195	0.031744969	0.113174025	AF=0.0696;MAF=0.0696;R2=0.99581;IMPUTED	72	7	2	imputed	Vein	10	RPE_Choroid	0.038333333
chr10:118504356:TG:T	PRDX3	4.878752426	7.80E-06	0.03193264	0.189717195	0.031744969	0.113174025	AF=0.07086;MAF=0.07086;R2=0.97995;IMPUTED	72	7	2	imputed	Vein	10	RPE_Choroid	0.038333333
chr10:118525874:GGAA:G	PRDX3	4.878752426	7.80E-06	0.03193264	0.189717195	0.031744969	0.113174025	AF=0.06942;MAF=0.06942;R2=0.99961;IMPUTED	72	7	2	imputed	Vein	10	RPE_Choroid	0.038333333
chr10:118529022:C:T	PRDX3	4.878752426	7.80E-06	0.03193264	0.189717195	0.031744969	0.113174025	AF=0.06944;MAF=0.06944;R2=0.99999;ER2=0.99982;TYPED	72	7	2	typed	Vein	10	RPE_Choroid	0.038333333
chr10:67313443:A:T	CTNNA3	-4.876933625	7.85E-06	0.032096108	-1.086079432	0.031907477	0.114147169	AF=0.826;MAF=0.174;R2=0.90196;IMPUTED	2	16	63	imputed	Vein	10	RPE_Choroid	0.120964912
chr10:20142432:A:G	MALRD1	-4.876914399	7.85E-06	0.032096108	-1.752205045	0.031907477	0.114157491	AF=0.95133;MAF=0.04867;R2=0.91873;IMPUTED	0	5	76	imputed	Vein	10	RPE_Choroid	0.054122807
chr10:28140355:C:T	WAC-AS1	4.871868038	8.00E-06	0.032511085	0.544945225	0.032320014	0.116891329	AF=0.0535;MAF=0.0535;R2=0.97358;IMPUTED	74	7	0	imputed	Vein	10	RPE_Choroid	0.031140351
chr10:28142105:A:G	WAC-AS1	4.871868038	8.00E-06	0.032511085	0.544945225	0.032320014	0.116891329	AF=0.053;MAF=0.053;R2=0.98125;IMPUTED	74	7	0	imputed	Vein	10	RPE_Choroid	0.031140351
chr10:96200579:T:A	SORBS1	4.87099585	8.02E-06	0.032511085	0.829688915	0.032320014	0.117368725	AF=0.07263;MAF=0.07263;R2=0.99582;IMPUTED	70	11	0	imputed	Vein	10	RPE_Choroid	0.426052632
chr10:96201199:G:T	SORBS1	4.87099585	8.02E-06	0.032511085	0.829688915	0.032320014	0.117368725	AF=0.07263;MAF=0.07263;R2=0.99583;IMPUTED	70	11	0	imputed	Vein	10	RPE_Choroid	0.426052632
chr10:96202033:G:A	SORBS1	4.87099585	8.02E-06	0.032511085	0.829688915	0.032320014	0.117368725	AF=0.07261;MAF=0.07261;R2=0.9956;IMPUTED	70	11	0	imputed	Vein	10	RPE_Choroid	0.426052632
chr10:42846857:A:C	ZNF487	4.869231664	8.07E-06	0.032511085	1.259930607	0.032320014	0.118338656	AF=0.11093;MAF=0.11093;R2=0.99267;IMPUTED	65	15	1	imputed	Vein	10	RPE_Choroid	0.021842105
chr10:42846893:A:G	ZNF487	4.869231664	8.07E-06	0.032511085	1.259930607	0.032320014	0.118338656	AF=0.11055;MAF=0.11055;R2=0.98927;IMPUTED	65	15	1	imputed	Vein	10	RPE_Choroid	0.021842105
chr10:42849582:A:G	ZNF487	4.869231664	8.07E-06	0.032511085	1.259930607	0.032320014	0.118338656	AF=0.11083;MAF=0.11083;R2=0.99534;IMPUTED	65	15	1	imputed	Vein	10	RPE_Choroid	0.021842105
chr10:42849680:AGTGTGTGAGTGTGT:A	ZNF487	4.869231664	8.07E-06	0.032511085	1.259930607	0.032320014	0.118338656	AF=0.10913;MAF=0.10913;R2=0.97974;IMPUTED	65	15	1	imputed	Vein	10	RPE_Choroid	0.021842105
chr10:42849682:TGTGTGA:T	ZNF487	4.869231664	8.07E-06	0.032511085	1.259930607	0.032320014	0.118338656	AF=0.10949;MAF=0.10949;R2=0.97839;IMPUTED	65	15	1	imputed	Vein	10	RPE_Choroid	0.021842105
chr10:42852889:G:A	ZNF487	4.869231664	8.07E-06	0.032511085	1.259930607	0.032320014	0.118338656	AF=0.11078;MAF=0.11078;R2=0.99492;IMPUTED	65	15	1	imputed	Vein	10	RPE_Choroid	0.021842105
chr10:42853036:A:G	ZNF487	4.869231664	8.07E-06	0.032511085	1.259930607	0.032320014	0.118338656	AF=0.11078;MAF=0.11078;R2=0.99492;IMPUTED	65	15	1	imputed	Vein	10	RPE_Choroid	0.021842105
chr10:42853547:C:T	ZNF487	4.869231664	8.07E-06	0.032511085	1.259930607	0.032320014	0.118338656	AF=0.11078;MAF=0.11078;R2=0.99492;IMPUTED	65	15	1	imputed	Vein	10	RPE_Choroid	0.021842105
chr10:42855065:C:T	ZNF487	4.869231664	8.07E-06	0.032511085	1.259930607	0.032320014	0.118338656	AF=0.11065;MAF=0.11065;R2=0.99586;IMPUTED	65	15	1	imputed	Vein	10	RPE_Choroid	0.021842105
chr10:42855740:T:C	ZNF487	4.869231664	8.07E-06	0.032511085	1.259930607	0.032320014	0.118338656	AF=0.11065;MAF=0.11065;R2=0.99585;IMPUTED	65	15	1	imputed	Vein	10	RPE_Choroid	0.021842105
chr10:42847554:G:A	ZNF487	-4.869231664	8.07E-06	0.032511085	-1.259930607	0.032320014	0.118338656	AF=0.88803;MAF=0.11197;R2=0.9862;IMPUTED	1	15	65	imputed	Vein	10	RPE_Choroid	0.021842105
chr10:94321214:C:T	SORBS1	4.863145436	8.25E-06	0.033005869	1.233525082	0.03281189	0.121727536	AF=0.0566;MAF=0.0566;R2=0.88737;IMPUTED	76	5	0	imputed	Vein	10	RPE_Choroid	0.426052632
chr10:70383461:C:G	TYSND1	4.846326972	8.78E-06	0.034820641	0.874722231	0.034615997	0.13139913	AF=0.06944;MAF=0.06944;R2=0.99985;IMPUTED	73	7	1	imputed	Vein	10	RPE_Choroid	0.014912281
chr10:70384502:A:C	TYSND1	4.846326972	8.78E-06	0.034820641	0.874722231	0.034615997	0.13139913	AF=0.06944;MAF=0.06944;R2=0.99991;IMPUTED	73	7	1	imputed	Vein	10	RPE_Choroid	0.014912281
chr10:112009967:C:T	AL157786.1	-4.841311952	8.94E-06	0.035270873	-1.969060681	0.035063583	0.134356026	AF=0.97887;MAF=0.02113;R2=0.72421;IMPUTED	0	3	78	imputed	Vein	10	RPE_Choroid	0.013245614
chr10:101914345:G:A	FBXW4	-4.836463189	9.10E-06	0.035677493	-0.397325795	0.035467813	0.137239793	AF=0.28676;MAF=0.28676;R2=0.9906;IMPUTED	42	29	10	imputed	Vein	10	RPE_Choroid	0.150526316
chr10:69680206:T:C	TSPAN15	-4.824913094	9.49E-06	0.037010862	-2.014891396	0.036793346	0.1441817	AF=0.98136;MAF=0.01864;R2=0.74342;IMPUTED	0	4	77	imputed	Vein	10	RPE_Choroid	0.018508772
chr10:69685401:T:C	TSPAN15	-4.824913094	9.49E-06	0.037010862	-2.014891396	0.036793346	0.1441817	AF=0.97946;MAF=0.02054;R2=0.67909;IMPUTED	0	4	77	imputed	Vein	10	RPE_Choroid	0.018508772
chr10:30085918:C:CT	MTPAP	-4.812122527	9.94E-06	0.038626759	-0.312583554	0.038399746	0.151922444	AF=0.34176;MAF=0.34176;R2=0.98356;IMPUTED	28	44	9	imputed	Vein	10	RPE_Choroid	0.03254386
chr10:96794378:T:C	RRP12	4.811525132	9.97E-06	0.038681116	0.693767421	0.038453784	0.152283762	AF=0.05016;MAF=0.05016;R2=0.56035;IMPUTED	75	6	0	imputed	Vein	10	RPE_Choroid	0.039035088
chr10:100257612:C:T	GOT1	-4.798051812	1.05E-05	0.040531	-0.420484098	0.040292796	0.16038259	AF=0.05787;MAF=0.05787;R2=0.87603;IMPUTED	72	9	0	imputed	Vein	10	RPE_Choroid	0.019122807
chr10:70393187:G:A	TYSND1	4.787929509	1.09E-05	0.041509203	0.85008518	0.041265249	0.16634909	AF=0.07294;MAF=0.07294;R2=0.99961;ER2=0.99158;TYPED	72	8	1	typed	Vein	10	RPE_Choroid	0.014912281
chr10:70394558:C:T	TYSND1	4.787929509	1.09E-05	0.041509203	0.85008518	0.041265249	0.16634909	AF=0.07397;MAF=0.07397;R2=0.97537;IMPUTED	72	8	1	imputed	Vein	10	RPE_Choroid	0.014912281
chr10:101894770:G:A	SFXN2	4.773222422	1.15E-05	0.043588249	1.859742901	0.043332077	0.174697446	AF=0.0509;MAF=0.0509;R2=0.90747;IMPUTED	75	6	0	imputed	Vein	10	RPE_Choroid	0.016842105
chr10:67333935:C:T	CTNNA3	-4.772838921	1.15E-05	0.043616106	-0.971937808	0.04335977	0.174908545	AF=0.84027;MAF=0.15973;R2=0.99991;ER2=0.99808;TYPED	4	13	64	typed	Vein	10	RPE_Choroid	0.120964912
chr10:70998972:T:C	TYSND1	4.766469948	1.17E-05	0.04409466	0.682000068	0.043835512	0.178355839	AF=0.12859;MAF=0.12859;R2=0.93887;IMPUTED	61	18	2	imputed	Vein	10	RPE_Choroid	0.014912281
chr10:42849688:A:T	ZNF487	4.758453709	1.21E-05	0.04418961	1.241431104	0.043929904	0.182525421	AF=0.09239;MAF=0.09239;R2=0.87829;IMPUTED	66	14	1	imputed	Vein	10	RPE_Choroid	0.021842105
chr10:86922043:T:TC	BMPR1A	4.756492438	1.22E-05	0.044440506	1.329136012	0.044179325	0.183515042	AF=0.09106;MAF=0.09106;R2=0.98727;IMPUTED	68	13	0	imputed	Vein	10	RPE_Choroid	0.101754386
chr10:97598436:A:T	ARHGAP19	-4.754153191	1.23E-05	0.044754115	-0.243859758	0.044491091	0.184679071	AF=0.0903;MAF=0.0903;R2=0.99924;ER2=0.95756;TYPED	62	17	2	typed	Vein	10	RPE_Choroid	0.020964912
chr10:97599649:C:T	ARHGAP19	-4.754153191	1.23E-05	0.044754115	-0.243859758	0.044491091	0.184679071	AF=0.08828;MAF=0.08828;R2=0.95447;IMPUTED	62	17	2	imputed	Vein	10	RPE_Choroid	0.020964912
chr10:67330703:T:TA	CTNNA3	-4.752816553	1.23E-05	0.044938938	-0.986372752	0.044674828	0.185336095	AF=0.82338;MAF=0.17662;R2=0.89759;IMPUTED	4	14	63	imputed	Vein	10	RPE_Choroid	0.120964912
chr10:86877920:G:A	BMPR1A	4.749006	1.25E-05	0.045465156	1.38010149	0.045197953	0.187176182	AF=0.08354;MAF=0.08354;R2=0.99634;IMPUTED	69	12	0	imputed	Vein	10	RPE_Choroid	0.101754386
chr10:67305147:G:A	CTNNA3	4.722076646	1.38E-05	0.049406211	1.051807788	0.049115846	0.198690446	AF=0.14974;MAF=0.14974;R2=0.99366;IMPUTED	65	13	3	imputed	Vein	10	RPE_Choroid	0.120964912
chr10:67305167:G:C	CTNNA3	4.722076646	1.38E-05	0.049406211	1.051807788	0.049115846	0.198690446	AF=0.14956;MAF=0.14956;R2=0.99507;IMPUTED	65	13	3	imputed	Vein	10	RPE_Choroid	0.120964912
chr11:11997834:A:G	DKK3	-8.896536337	1.12E-12	3.11E-08	-3.265029159	3.11E-08	1.44E-04	AF=0.97941;MAF=0.02059;R2=0.68577;IMPUTED	0	3	78	imputed	Vein	11	RPE_Choroid	0.046929825
chr11:12020713:G:A	DKK3	-8.896536337	1.12E-12	3.11E-08	-3.265029159	3.11E-08	1.44E-04	AF=0.98209;MAF=0.01791;R2=0.77971;IMPUTED	0	3	78	imputed	Vein	11	RPE_Choroid	0.046929825
chr11:5886169:C:T	TRIM5	-7.778206598	9.60E-11	2.19E-06	-1.856293332	2.19E-06	1.44E-04	AF=0.96842;MAF=0.03158;R2=0.39607;IMPUTED	0	3	78	imputed	Vein	11	RPE_Choroid	0.043070175
chr11:12033804:G:A	DKK3	-7.304487107	6.38E-10	1.26E-05	-1.434568094	1.26E-05	1.44E-04	AF=0.96976;MAF=0.03024;R2=0.80209;IMPUTED	1	4	76	imputed	Vein	11	RPE_Choroid	0.046929825
chr11:1613928:G:C	IFITM10	6.689881451	7.38E-09	1.25E-04	2.902676626	1.25E-04	1.44E-04	AF=0.05172;MAF=0.05172;R2=0.60886;IMPUTED	77	4	0	imputed	Vein	11	RPE_Choroid	0.013508772
chr11:1613931:A:T	IFITM10	6.49131251	1.62E-08	2.64E-04	2.806148733	2.64E-04	5.08E-04	AF=0.05354;MAF=0.05354;R2=0.6467;IMPUTED	76	5	0	imputed	Vein	11	RPE_Choroid	0.013508772
chr11:74999127:CTGTCTGTT:C	XRRA1	6.462570744	1.81E-08	2.93E-04	0.623317425	2.93E-04	8.48E-04	AF=0.21676;MAF=0.21676;R2=0.95764;IMPUTED	47	32	2	imputed	Vein	11	RPE_Choroid	0.092807018
chr11:74747001:G:A	XRRA1	6.282079967	3.69E-08	5.38E-04	0.569893475	5.38E-04	0.003648686	AF=0.23256;MAF=0.23256;R2=0.99768;IMPUTED	47	30	4	imputed	Vein	11	RPE_Choroid	0.092807018
chr11:74783027:CAT:C	XRRA1	6.282079967	3.69E-08	5.38E-04	0.569893475	5.38E-04	0.003648686	AF=0.23293;MAF=0.23293;R2=0.99596;IMPUTED	47	30	4	imputed	Vein	11	RPE_Choroid	0.092807018
chr11:74788779:G:A	XRRA1	6.282079967	3.69E-08	5.38E-04	0.569893475	5.38E-04	0.003648686	AF=0.23033;MAF=0.23033;R2=0.99053;IMPUTED	47	30	4	imputed	Vein	11	RPE_Choroid	0.092807018
chr11:74852032:G:A	XRRA1	6.282079967	3.69E-08	5.38E-04	0.569893475	5.38E-04	0.003648686	AF=0.23247;MAF=0.23247;R2=0.99904;IMPUTED	47	30	4	imputed	Vein	11	RPE_Choroid	0.092807018
chr11:74900390:C:T	XRRA1	6.282079967	3.69E-08	5.38E-04	0.569893475	5.38E-04	0.003648686	AF=0.23253;MAF=0.23253;R2=0.99858;IMPUTED	47	30	4	imputed	Vein	11	RPE_Choroid	0.092807018
chr11:74907656:C:G	XRRA1	6.282079967	3.69E-08	5.38E-04	0.569893475	5.38E-04	0.003648686	AF=0.23246;MAF=0.23246;R2=0.99899;IMPUTED	47	30	4	imputed	Vein	11	RPE_Choroid	0.092807018
chr11:74907820:G:C	XRRA1	6.282079967	3.69E-08	5.38E-04	0.569893475	5.38E-04	0.003648686	AF=0.23259;MAF=0.23259;R2=0.99827;IMPUTED	47	30	4	imputed	Vein	11	RPE_Choroid	0.092807018
chr11:74915321:G:A	XRRA1	6.282079967	3.69E-08	5.38E-04	0.569893475	5.38E-04	0.003648686	AF=0.23246;MAF=0.23246;R2=0.99897;IMPUTED	47	30	4	imputed	Vein	11	RPE_Choroid	0.092807018
chr11:74931506:G:A	XRRA1	6.282079967	3.69E-08	5.38E-04	0.569893475	5.38E-04	0.003648686	AF=0.23245;MAF=0.23245;R2=0.99894;IMPUTED	47	30	4	imputed	Vein	11	RPE_Choroid	0.092807018
chr11:74933260:C:T	XRRA1	6.282079967	3.69E-08	5.38E-04	0.569893475	5.38E-04	0.003648686	AF=0.23311;MAF=0.23311;R2=0.99536;IMPUTED	47	30	4	imputed	Vein	11	RPE_Choroid	0.092807018
chr11:74935168:T:C	XRRA1	6.282079967	3.69E-08	5.38E-04	0.569893475	5.38E-04	0.003648686	AF=0.23245;MAF=0.23245;R2=0.99894;IMPUTED	47	30	4	imputed	Vein	11	RPE_Choroid	0.092807018
chr11:74948257:A:T	XRRA1	6.282079967	3.69E-08	5.38E-04	0.569893475	5.38E-04	0.003648686	AF=0.23245;MAF=0.23245;R2=0.99893;IMPUTED	47	30	4	imputed	Vein	11	RPE_Choroid	0.092807018
chr11:74948888:G:A	XRRA1	6.282079967	3.69E-08	5.38E-04	0.569893475	5.38E-04	0.003648686	AF=0.23245;MAF=0.23245;R2=0.99893;IMPUTED	47	30	4	imputed	Vein	11	RPE_Choroid	0.092807018
chr11:74949098:G:C	XRRA1	6.282079967	3.69E-08	5.38E-04	0.569893475	5.38E-04	0.003648686	AF=0.23245;MAF=0.23245;R2=0.99893;IMPUTED	47	30	4	imputed	Vein	11	RPE_Choroid	0.092807018
chr11:74960055:T:A	XRRA1	6.282079967	3.69E-08	5.38E-04	0.569893475	5.38E-04	0.003648686	AF=0.23255;MAF=0.23255;R2=0.99837;IMPUTED	47	30	4	imputed	Vein	11	RPE_Choroid	0.092807018
chr11:74964851:T:G	XRRA1	6.282079967	3.69E-08	5.38E-04	0.569893475	5.38E-04	0.003648686	AF=0.23244;MAF=0.23244;R2=0.9989;IMPUTED	47	30	4	imputed	Vein	11	RPE_Choroid	0.092807018
chr11:74984130:T:G	XRRA1	6.282079967	3.69E-08	5.38E-04	0.569893475	5.38E-04	0.003648686	AF=0.23273;MAF=0.23273;R2=0.99674;IMPUTED	47	30	4	imputed	Vein	11	RPE_Choroid	0.092807018
chr11:74984167:A:G	XRRA1	6.282079967	3.69E-08	5.38E-04	0.569893475	5.38E-04	0.003648686	AF=0.23273;MAF=0.23273;R2=0.99674;IMPUTED	47	30	4	imputed	Vein	11	RPE_Choroid	0.092807018
chr11:74892136:G:A	XRRA1	6.20145018	5.07E-08	7.07E-04	0.565708114	7.07E-04	0.005151436	AF=0.22567;MAF=0.22567;R2=0.98161;IMPUTED	48	29	4	imputed	Vein	11	RPE_Choroid	0.092807018
chr11:74842789:C:T	XRRA1	6.074360081	8.33E-08	0.001085418	0.558686002	0.001085418	0.005771712	AF=0.23611;MAF=0.23611;R2=1;ER2=1;TYPED	46	31	4	typed	Vein	11	RPE_Choroid	0.092807018
chr11:74848401:G:C	XRRA1	6.074360081	8.33E-08	0.001085418	0.558686002	0.001085418	0.005771712	AF=0.23611;MAF=0.23611;R2=1;ER2=1;TYPED	46	31	4	typed	Vein	11	RPE_Choroid	0.092807018
chr11:74848863:G:T	XRRA1	6.074360081	8.33E-08	0.001085418	0.558686002	0.001085418	0.005771712	AF=0.23594;MAF=0.23594;R2=0.99908;IMPUTED	46	31	4	imputed	Vein	11	RPE_Choroid	0.092807018
chr11:74849072:T:C	XRRA1	6.074360081	8.33E-08	0.001085418	0.558686002	0.001085418	0.005771712	AF=0.23596;MAF=0.23596;R2=0.99898;IMPUTED	46	31	4	imputed	Vein	11	RPE_Choroid	0.092807018
chr11:74858894:G:A	XRRA1	6.074360081	8.33E-08	0.001085418	0.558686002	0.001085418	0.005771712	AF=0.23594;MAF=0.23594;R2=0.99908;IMPUTED	46	31	4	imputed	Vein	11	RPE_Choroid	0.092807018
chr11:74861527:C:T	XRRA1	6.074360081	8.33E-08	0.001085418	0.558686002	0.001085418	0.005771712	AF=0.23591;MAF=0.23591;R2=0.9989;IMPUTED	46	31	4	imputed	Vein	11	RPE_Choroid	0.092807018
chr11:74861965:G:A	XRRA1	6.074360081	8.33E-08	0.001085418	0.558686002	0.001085418	0.005771712	AF=0.23595;MAF=0.23595;R2=0.99868;IMPUTED	46	31	4	imputed	Vein	11	RPE_Choroid	0.092807018
chr11:74739390:G:T	XRRA1	6.062481735	8.73E-08	0.001085418	0.563190508	0.001085418	0.006054827	AF=0.22926;MAF=0.22926;R2=0.99935;ER2=0.97754;TYPED	47	31	3	typed	Vein	11	RPE_Choroid	0.092807018
chr11:74802404:G:T	XRRA1	6.062481735	8.73E-08	0.001085418	0.563190508	0.001085418	0.006054827	AF=0.22684;MAF=0.22684;R2=0.99028;IMPUTED	47	31	3	imputed	Vein	11	RPE_Choroid	0.092807018
chr11:74846640:TTAATA:T	XRRA1	6.062481735	8.73E-08	0.001085418	0.563190508	0.001085418	0.006054827	AF=0.22859;MAF=0.22859;R2=0.99661;IMPUTED	47	31	3	imputed	Vein	11	RPE_Choroid	0.092807018
chr11:74985575:CCT:C	XRRA1	6.062481735	8.73E-08	0.001085418	0.563190508	0.001085418	0.006054827	AF=0.23248;MAF=0.23248;R2=0.99211;IMPUTED	47	31	3	imputed	Vein	11	RPE_Choroid	0.092807018
chr11:74986878:G:T	XRRA1	6.062481735	8.73E-08	0.001085418	0.563190508	0.001085418	0.006054827	AF=0.23278;MAF=0.23278;R2=0.99624;IMPUTED	47	31	3	imputed	Vein	11	RPE_Choroid	0.092807018
chr11:74987631:G:A	XRRA1	6.062481735	8.73E-08	0.001085418	0.563190508	0.001085418	0.006054827	AF=0.23278;MAF=0.23278;R2=0.99624;IMPUTED	47	31	3	imputed	Vein	11	RPE_Choroid	0.092807018
chr11:74987883:G:A	XRRA1	6.062481735	8.73E-08	0.001085418	0.563190508	0.001085418	0.006054827	AF=0.23278;MAF=0.23278;R2=0.99626;IMPUTED	47	31	3	imputed	Vein	11	RPE_Choroid	0.092807018
chr11:74995457:T:C	XRRA1	6.062481735	8.73E-08	0.001085418	0.563190508	0.001085418	0.006054827	AF=0.23344;MAF=0.23344;R2=0.99546;IMPUTED	47	31	3	imputed	Vein	11	RPE_Choroid	0.092807018
chr11:74997120:GC:G	XRRA1	6.062481735	8.73E-08	0.001085418	0.563190508	0.001085418	0.006054827	AF=0.23299;MAF=0.23299;R2=0.99762;IMPUTED	47	31	3	imputed	Vein	11	RPE_Choroid	0.092807018
chr11:74998997:T:C	XRRA1	6.062481735	8.73E-08	0.001085418	0.563190508	0.001085418	0.006054827	AF=0.23299;MAF=0.23299;R2=0.99762;IMPUTED	47	31	3	imputed	Vein	11	RPE_Choroid	0.092807018
chr11:74999131:CTGTT:C	XRRA1	6.062481735	8.73E-08	0.001085418	0.563190508	0.001085418	0.006054827	AF=0.23294;MAF=0.23294;R2=0.99785;IMPUTED	47	31	3	imputed	Vein	11	RPE_Choroid	0.092807018
chr11:75002843:C:A	XRRA1	6.062481735	8.73E-08	0.001085418	0.563190508	0.001085418	0.006054827	AF=0.23287;MAF=0.23287;R2=0.99819;IMPUTED	47	31	3	imputed	Vein	11	RPE_Choroid	0.092807018
chr11:75002963:C:T	XRRA1	6.062481735	8.73E-08	0.001085418	0.563190508	0.001085418	0.006054827	AF=0.23287;MAF=0.23287;R2=0.99819;IMPUTED	47	31	3	imputed	Vein	11	RPE_Choroid	0.092807018
chr11:75005098:G:A	XRRA1	6.062481735	8.73E-08	0.001085418	0.563190508	0.001085418	0.006054827	AF=0.23287;MAF=0.23287;R2=0.99819;IMPUTED	47	31	3	imputed	Vein	11	RPE_Choroid	0.092807018
chr11:75009548:G:T	XRRA1	6.062481735	8.73E-08	0.001085418	0.563190508	0.001085418	0.006054827	AF=0.23279;MAF=0.23279;R2=0.99861;IMPUTED	47	31	3	imputed	Vein	11	RPE_Choroid	0.092807018
chr11:75010628:G:A	XRRA1	6.062481735	8.73E-08	0.001085418	0.563190508	0.001085418	0.006054827	AF=0.23278;MAF=0.23278;R2=0.99859;IMPUTED	47	31	3	imputed	Vein	11	RPE_Choroid	0.092807018
chr11:75013231:C:G	XRRA1	6.062481735	8.73E-08	0.001085418	0.563190508	0.001085418	0.006054827	AF=0.23258;MAF=0.23258;R2=0.99969;IMPUTED	47	31	3	imputed	Vein	11	RPE_Choroid	0.092807018
chr11:75014253:G:A	XRRA1	6.062481735	8.73E-08	0.001085418	0.563190508	0.001085418	0.006054827	AF=0.23264;MAF=0.23264;R2=1;ER2=1;TYPED	47	31	3	typed	Vein	11	RPE_Choroid	0.092807018
chr11:75017002:G:A	XRRA1	6.062481735	8.73E-08	0.001085418	0.563190508	0.001085418	0.006054827	AF=0.23258;MAF=0.23258;R2=0.99968;IMPUTED	47	31	3	imputed	Vein	11	RPE_Choroid	0.092807018
chr11:75017508:C:T	XRRA1	6.062481735	8.73E-08	0.001085418	0.563190508	0.001085418	0.006054827	AF=0.23258;MAF=0.23258;R2=0.99968;IMPUTED	47	31	3	imputed	Vein	11	RPE_Choroid	0.092807018
chr11:75021365:C:T	XRRA1	6.062481735	8.73E-08	0.001085418	0.563190508	0.001085418	0.006054827	AF=0.23258;MAF=0.23258;R2=0.99969;IMPUTED	47	31	3	imputed	Vein	11	RPE_Choroid	0.092807018
chr11:24926657:G:A	LUZP2	6.059127193	8.84E-08	0.001095762	2.514901842	0.001095762	0.00615516	AF=0.07362;MAF=0.07362;R2=0.5215;IMPUTED	77	4	0	imputed	Vein	11	RPE_Choroid	0.029649123
chr11:74746011:A:G	XRRA1	5.964517481	1.28E-07	0.001526352	0.55659416	0.001526352	0.014867492	AF=0.2359;MAF=0.2359;R2=0.99843;IMPUTED	46	31	4	imputed	Vein	11	RPE_Choroid	0.092807018
chr11:74748310:C:A	XRRA1	5.964517481	1.28E-07	0.001526352	0.55659416	0.001526352	0.014867492	AF=0.23592;MAF=0.23592;R2=0.99835;IMPUTED	46	31	4	imputed	Vein	11	RPE_Choroid	0.092807018
chr11:74767007:T:C	XRRA1	5.964517481	1.28E-07	0.001526352	0.55659416	0.001526352	0.014867492	AF=0.23641;MAF=0.23641;R2=0.99605;IMPUTED	46	31	4	imputed	Vein	11	RPE_Choroid	0.092807018
chr11:74769503:T:C	XRRA1	5.964517481	1.28E-07	0.001526352	0.55659416	0.001526352	0.014867492	AF=0.23642;MAF=0.23642;R2=0.99612;IMPUTED	46	31	4	imputed	Vein	11	RPE_Choroid	0.092807018
chr11:74770586:T:C	XRRA1	5.964517481	1.28E-07	0.001526352	0.55659416	0.001526352	0.014867492	AF=0.23642;MAF=0.23642;R2=0.99614;IMPUTED	46	31	4	imputed	Vein	11	RPE_Choroid	0.092807018
chr11:74778024:C:T	XRRA1	5.964517481	1.28E-07	0.001526352	0.55659416	0.001526352	0.014867492	AF=0.23644;MAF=0.23644;R2=0.99623;IMPUTED	46	31	4	imputed	Vein	11	RPE_Choroid	0.092807018
chr11:74803558:C:T	XRRA1	5.964517481	1.28E-07	0.001526352	0.55659416	0.001526352	0.014867492	AF=0.23378;MAF=0.23378;R2=0.99049;IMPUTED	46	31	4	imputed	Vein	11	RPE_Choroid	0.092807018
chr11:74814807:T:C	XRRA1	5.964517481	1.28E-07	0.001526352	0.55659416	0.001526352	0.014867492	AF=0.23601;MAF=0.23601;R2=0.99849;IMPUTED	46	31	4	imputed	Vein	11	RPE_Choroid	0.092807018
chr11:74847534:A:G	XRRA1	5.964517481	1.28E-07	0.001526352	0.55659416	0.001526352	0.014867492	AF=0.23595;MAF=0.23595;R2=0.99908;IMPUTED	46	31	4	imputed	Vein	11	RPE_Choroid	0.092807018
chr11:74868704:A:C	XRRA1	5.964517481	1.28E-07	0.001526352	0.55659416	0.001526352	0.014867492	AF=0.23593;MAF=0.23593;R2=0.99879;IMPUTED	46	31	4	imputed	Vein	11	RPE_Choroid	0.092807018
chr11:74870974:T:C	XRRA1	5.964517481	1.28E-07	0.001526352	0.55659416	0.001526352	0.014867492	AF=0.23593;MAF=0.23593;R2=0.99878;IMPUTED	46	31	4	imputed	Vein	11	RPE_Choroid	0.092807018
chr11:74888549:C:T	XRRA1	5.964517481	1.28E-07	0.001526352	0.55659416	0.001526352	0.014867492	AF=0.2359;MAF=0.2359;R2=0.99886;IMPUTED	46	31	4	imputed	Vein	11	RPE_Choroid	0.092807018
chr11:74893549:A:G	XRRA1	5.964517481	1.28E-07	0.001526352	0.55659416	0.001526352	0.014867492	AF=0.23594;MAF=0.23594;R2=0.99904;IMPUTED	46	31	4	imputed	Vein	11	RPE_Choroid	0.092807018
chr11:74893722:A:G	XRRA1	5.964517481	1.28E-07	0.001526352	0.55659416	0.001526352	0.014867492	AF=0.23594;MAF=0.23594;R2=0.999;IMPUTED	46	31	4	imputed	Vein	11	RPE_Choroid	0.092807018
chr11:75040002:C:A	XRRA1	5.909983529	1.58E-07	0.00186067	0.605790316	0.00186067	0.019565887	AF=0.15835;MAF=0.15835;R2=0.93391;IMPUTED	55	24	2	imputed	Vein	11	RPE_Choroid	0.092807018
chr11:75040025:G:T	XRRA1	5.909983529	1.58E-07	0.00186067	0.605790316	0.00186067	0.019565887	AF=0.15835;MAF=0.15835;R2=0.93391;IMPUTED	55	24	2	imputed	Vein	11	RPE_Choroid	0.092807018
chr11:74869920:C:T	XRRA1	5.770276702	2.71E-07	0.002935513	0.545632259	0.002935513	0.019565887	AF=0.2394;MAF=0.2394;R2=0.99878;IMPUTED	45	32	4	imputed	Vein	11	RPE_Choroid	0.092807018
chr11:75025489:C:T	XRRA1	5.766094982	2.76E-07	0.002935513	0.549603334	0.002935513	0.019565887	AF=0.23548;MAF=0.23548;R2=0.99702;IMPUTED	46	32	3	imputed	Vein	11	RPE_Choroid	0.092807018
chr11:75027769:G:T	XRRA1	5.766094982	2.76E-07	0.002935513	0.549603334	0.002935513	0.019565887	AF=0.23548;MAF=0.23548;R2=0.99702;IMPUTED	46	32	3	imputed	Vein	11	RPE_Choroid	0.092807018
chr11:75028889:G:T	XRRA1	5.766094982	2.76E-07	0.002935513	0.549603334	0.002935513	0.019565887	AF=0.23548;MAF=0.23548;R2=0.99702;IMPUTED	46	32	3	imputed	Vein	11	RPE_Choroid	0.092807018
chr11:75029721:C:G	XRRA1	5.766094982	2.76E-07	0.002935513	0.549603334	0.002935513	0.019565887	AF=0.23541;MAF=0.23541;R2=0.99667;IMPUTED	46	32	3	imputed	Vein	11	RPE_Choroid	0.092807018
chr11:74883287:G:A	XRRA1	5.736099708	3.09E-07	0.002935513	0.586877849	0.002935513	0.019565887	AF=0.1749;MAF=0.1749;R2=0.96138;IMPUTED	53	26	2	imputed	Vein	11	RPE_Choroid	0.092807018
chr11:74897706:T:TAA	XRRA1	5.734924933	3.11E-07	0.002935513	0.542194649	0.002935513	0.019565887	AF=0.24225;MAF=0.24225;R2=0.98837;IMPUTED	45	32	4	imputed	Vein	11	RPE_Choroid	0.092807018
chr11:74900585:GA:G	XRRA1	5.692703263	3.66E-07	0.003315361	0.51833773	0.003315361	0.019565887	AF=0.29452;MAF=0.29452;R2=0.95098;IMPUTED	41	35	5	imputed	Vein	11	RPE_Choroid	0.092807018
chr11:74851333:C:T	XRRA1	5.6767272	3.89E-07	0.003461541	0.520978215	0.003461541	0.019565887	AF=0.28683;MAF=0.28683;R2=0.99528;IMPUTED	41	35	5	imputed	Vein	11	RPE_Choroid	0.092807018
chr11:2090338:G:A	KCNQ1OT1	-5.673401195	3.94E-07	0.003497017	-0.465669024	0.003497017	0.019565887	AF=0.05558;MAF=0.05558;R2=0.99301;IMPUTED	74	7	0	imputed	Vein	11	RPE_Choroid	0.102017544
chr11:2090760:C:T	KCNQ1OT1	-5.673401195	3.94E-07	0.003497017	-0.465669024	0.003497017	0.019565887	AF=0.05578;MAF=0.05578;R2=0.99587;ER2=0.89975;TYPED	74	7	0	typed	Vein	11	RPE_Choroid	0.102017544
chr11:61954740:G:T	SLC22A6	5.661058689	4.13E-07	0.003629342	1.889114028	0.003629342	0.019565887	AF=0.05189;MAF=0.05189;R2=0.9945;IMPUTED	74	7	0	imputed	Vein	11	RPE_Choroid	0.017719298
chr11:61955173:C:A	SLC22A6	5.661058689	4.13E-07	0.003629342	1.889114028	0.003629342	0.019565887	AF=0.05211;MAF=0.05211;R2=0.99953;ER2=0.98643;TYPED	74	7	0	typed	Vein	11	RPE_Choroid	0.017719298
chr11:94772779:A:C	SESN3	-5.654812948	4.23E-07	0.003698534	-2.020316074	0.003698534	0.019565887	AF=0.97872;MAF=0.02128;R2=0.81478;IMPUTED	0	3	78	imputed	Vein	11	RPE_Choroid	0.268333333
chr11:94788407:A:G	SESN3	-5.654812948	4.23E-07	0.003698534	-2.020316074	0.003698534	0.019565887	AF=0.97148;MAF=0.02852;R2=0.76651;IMPUTED	0	3	78	imputed	Vein	11	RPE_Choroid	0.268333333
chr11:19204705:TAATA:T	SAA1	-5.622731062	4.78E-07	0.004125175	-1.274129409	0.004125175	0.019565887	AF=0.87573;MAF=0.12427;R2=0.92917;IMPUTED	1	15	65	imputed	Vein	11	RPE_Choroid	0.146754386
chr11:73476238:G:A	C2CD3	5.620113753	4.83E-07	0.004156351	1.654388534	0.004156351	0.019565887	AF=0.05696;MAF=0.05696;R2=0.86473;IMPUTED	74	6	1	imputed	Vein	11	RPE_Choroid	0.069035088
chr11:95634481:G:A	SESN3	5.612275247	4.98E-07	0.00426707	1.19506235	0.00426707	0.019565887	AF=0.05518;MAF=0.05518;R2=0.94362;IMPUTED	74	6	1	imputed	Vein	11	RPE_Choroid	0.268333333
chr11:131115788:GA:G	ADAMTS15	5.599044321	5.24E-07	0.004461067	1.374836611	0.004461067	0.019565887	AF=0.10125;MAF=0.10125;R2=0.96625;IMPUTED	65	15	1	imputed	Vein	11	RPE_Choroid	0.020526316
chr11:131115792:A:T	ADAMTS15	5.599044321	5.24E-07	0.004461067	1.374836611	0.004461067	0.019565887	AF=0.10125;MAF=0.10125;R2=0.96625;IMPUTED	65	15	1	imputed	Vein	11	RPE_Choroid	0.020526316
chr11:131115793:A:G	ADAMTS15	5.599044321	5.24E-07	0.004461067	1.374836611	0.004461067	0.019565887	AF=0.10125;MAF=0.10125;R2=0.96625;IMPUTED	65	15	1	imputed	Vein	11	RPE_Choroid	0.020526316
chr11:131115795:A:T	ADAMTS15	5.599044321	5.24E-07	0.004461067	1.374836611	0.004461067	0.019565887	AF=0.10125;MAF=0.10125;R2=0.96625;IMPUTED	65	15	1	imputed	Vein	11	RPE_Choroid	0.020526316
chr11:45587974:A:G	MDK	-5.59060943	5.41E-07	0.004584748	-0.497892732	0.004584748	0.02004512	AF=0.05798;MAF=0.05798;R2=0.66972;IMPUTED	75	5	1	imputed	Vein	11	RPE_Choroid	0.041754386
chr11:116830958:T:A	TAGLN	5.578550658	5.66E-07	0.004789387	0.741076648	0.004789387	0.022148	AF=0.17141;MAF=0.17141;R2=0.9843;IMPUTED	56	21	4	imputed	Vein	11	RPE_Choroid	0.207105263
chr11:125314214:C:T	FAM118B	5.572251542	5.80E-07	0.004805883	1.178785996	0.004805883	0.023362485	AF=0.05959;MAF=0.05959;R2=0.99118;IMPUTED	73	7	1	imputed	Vein	11	RPE_Choroid	0.038684211
chr11:125314292:A:C	FAM118B	5.572251542	5.80E-07	0.004805883	1.178785996	0.004805883	0.023362485	AF=0.05959;MAF=0.05959;R2=0.99118;IMPUTED	73	7	1	imputed	Vein	11	RPE_Choroid	0.038684211
chr11:125314494:G:A	FAM118B	5.572251542	5.80E-07	0.004805883	1.178785996	0.004805883	0.023362485	AF=0.05611;MAF=0.05611;R2=0.99068;IMPUTED	73	7	1	imputed	Vein	11	RPE_Choroid	0.038684211
chr11:125316100:G:A	FAM118B	5.572251542	5.80E-07	0.004805883	1.178785996	0.004805883	0.023362485	AF=0.05207;MAF=0.05207;R2=0.9997;IMPUTED	73	7	1	imputed	Vein	11	RPE_Choroid	0.038684211
chr11:125321439:A:T	FAM118B	5.572251542	5.80E-07	0.004805883	1.178785996	0.004805883	0.023362485	AF=0.05207;MAF=0.05207;R2=0.99968;IMPUTED	73	7	1	imputed	Vein	11	RPE_Choroid	0.038684211
chr11:125326983:C:T	FAM118B	5.572251542	5.80E-07	0.004805883	1.178785996	0.004805883	0.023362485	AF=0.05208;MAF=0.05208;R2=0.99999;ER2=0.99999;TYPED	73	7	1	typed	Vein	11	RPE_Choroid	0.038684211
chr11:125328371:GAGAGAGAGTGAGTGAGAGAGAA:G	FAM118B	5.572251542	5.80E-07	0.004805883	1.178785996	0.004805883	0.023362485	AF=0.05207;MAF=0.05207;R2=0.99968;IMPUTED	73	7	1	imputed	Vein	11	RPE_Choroid	0.038684211
chr11:125328393:A:G	FAM118B	5.572251542	5.80E-07	0.004805883	1.178785996	0.004805883	0.023362485	AF=0.05207;MAF=0.05207;R2=0.99968;IMPUTED	73	7	1	imputed	Vein	11	RPE_Choroid	0.038684211
chr11:125328509:AG:A	FAM118B	5.572251542	5.80E-07	0.004805883	1.178785996	0.004805883	0.023362485	AF=0.05901;MAF=0.05901;R2=0.99971;IMPUTED	73	7	1	imputed	Vein	11	RPE_Choroid	0.038684211
chr11:125328512:T:A	FAM118B	5.572251542	5.80E-07	0.004805883	1.178785996	0.004805883	0.023362485	AF=0.05901;MAF=0.05901;R2=0.99971;IMPUTED	73	7	1	imputed	Vein	11	RPE_Choroid	0.038684211
chr11:125328524:A:G	FAM118B	5.572251542	5.80E-07	0.004805883	1.178785996	0.004805883	0.023362485	AF=0.05903;MAF=0.05903;R2=0.99987;ER2=0.99819;TYPED	73	7	1	typed	Vein	11	RPE_Choroid	0.038684211
chr11:125328586:G:A	FAM118B	5.572251542	5.80E-07	0.004805883	1.178785996	0.004805883	0.023362485	AF=0.05207;MAF=0.05207;R2=0.99968;IMPUTED	73	7	1	imputed	Vein	11	RPE_Choroid	0.038684211
chr11:125328787:G:A	FAM118B	5.572251542	5.80E-07	0.004805883	1.178785996	0.004805883	0.023362485	AF=0.05901;MAF=0.05901;R2=0.99969;IMPUTED	73	7	1	imputed	Vein	11	RPE_Choroid	0.038684211
chr11:125329450:G:A	FAM118B	5.572251542	5.80E-07	0.004805883	1.178785996	0.004805883	0.023362485	AF=0.05364;MAF=0.05364;R2=0.98192;IMPUTED	73	7	1	imputed	Vein	11	RPE_Choroid	0.038684211
chr11:125330092:TG:T	FAM118B	5.572251542	5.80E-07	0.004805883	1.178785996	0.004805883	0.023362485	AF=0.05489;MAF=0.05489;R2=0.98923;IMPUTED	73	7	1	imputed	Vein	11	RPE_Choroid	0.038684211
chr11:125330288:G:A	FAM118B	5.572251542	5.80E-07	0.004805883	1.178785996	0.004805883	0.023362485	AF=0.05489;MAF=0.05489;R2=0.98924;IMPUTED	73	7	1	imputed	Vein	11	RPE_Choroid	0.038684211
chr11:74948744:G:C	XRRA1	5.550810499	6.30E-07	0.00517262	0.538203421	0.00517262	0.028157754	AF=0.22972;MAF=0.22972;R2=0.99551;IMPUTED	48	29	4	imputed	Vein	11	RPE_Choroid	0.092807018
chr11:22764591:GC:G	AC006299.1	-5.503024077	7.56E-07	0.006104827	-2.69412075	0.006104827	0.042693612	AF=0.95536;MAF=0.04464;R2=0.43755;IMPUTED	0	4	77	imputed	Vein	11	RPE_Choroid	0.052105263
chr11:2331096:T:G	KCNQ1OT1	-5.489484518	7.96E-07	0.006287762	-0.292102969	0.006287762	0.047511724	AF=0.05874;MAF=0.05874;R2=0.99497;IMPUTED	69	11	1	imputed	Vein	11	RPE_Choroid	0.102017544
chr11:2331177:T:G	KCNQ1OT1	-5.489484518	7.96E-07	0.006287762	-0.292102969	0.006287762	0.047511724	AF=0.05874;MAF=0.05874;R2=0.99497;IMPUTED	69	11	1	imputed	Vein	11	RPE_Choroid	0.102017544
chr11:2331614:C:T	KCNQ1OT1	-5.489484518	7.96E-07	0.006287762	-0.292102969	0.006287762	0.047511724	AF=0.05856;MAF=0.05856;R2=0.99208;IMPUTED	69	11	1	imputed	Vein	11	RPE_Choroid	0.102017544
chr11:2332701:A:G	KCNQ1OT1	-5.489484518	7.96E-07	0.006287762	-0.292102969	0.006287762	0.047511724	AF=0.05828;MAF=0.05828;R2=0.98743;IMPUTED	69	11	1	imputed	Vein	11	RPE_Choroid	0.102017544
chr11:2335471:C:T	KCNQ1OT1	-5.489484518	7.96E-07	0.006287762	-0.292102969	0.006287762	0.047511724	AF=0.05833;MAF=0.05833;R2=0.98826;IMPUTED	69	11	1	imputed	Vein	11	RPE_Choroid	0.102017544
chr11:2335964:A:C	KCNQ1OT1	-5.489484518	7.96E-07	0.006287762	-0.292102969	0.006287762	0.047511724	AF=0.05833;MAF=0.05833;R2=0.98826;IMPUTED	69	11	1	imputed	Vein	11	RPE_Choroid	0.102017544
chr11:2335997:A:G	KCNQ1OT1	-5.489484518	7.96E-07	0.006287762	-0.292102969	0.006287762	0.047511724	AF=0.05833;MAF=0.05833;R2=0.98826;IMPUTED	69	11	1	imputed	Vein	11	RPE_Choroid	0.102017544
chr11:2336138:C:T	KCNQ1OT1	-5.489484518	7.96E-07	0.006287762	-0.292102969	0.006287762	0.047511724	AF=0.05833;MAF=0.05833;R2=0.98826;IMPUTED	69	11	1	imputed	Vein	11	RPE_Choroid	0.102017544
chr11:2336235:G:A	KCNQ1OT1	-5.489484518	7.96E-07	0.006287762	-0.292102969	0.006287762	0.047511724	AF=0.05834;MAF=0.05834;R2=0.98785;IMPUTED	69	11	1	imputed	Vein	11	RPE_Choroid	0.102017544
chr11:2336249:T:TTTTCTAACAATTTTGGTA	KCNQ1OT1	-5.489484518	7.96E-07	0.006287762	-0.292102969	0.006287762	0.047511724	AF=0.05852;MAF=0.05852;R2=0.98393;IMPUTED	69	11	1	imputed	Vein	11	RPE_Choroid	0.102017544
chr11:2336850:C:G	KCNQ1OT1	-5.489484518	7.96E-07	0.006287762	-0.292102969	0.006287762	0.047511724	AF=0.05833;MAF=0.05833;R2=0.98826;IMPUTED	69	11	1	imputed	Vein	11	RPE_Choroid	0.102017544
chr11:2336925:A:G	KCNQ1OT1	-5.489484518	7.96E-07	0.006287762	-0.292102969	0.006287762	0.047511724	AF=0.05833;MAF=0.05833;R2=0.98826;IMPUTED	69	11	1	imputed	Vein	11	RPE_Choroid	0.102017544
chr11:2337175:C:G	KCNQ1OT1	-5.489484518	7.96E-07	0.006287762	-0.292102969	0.006287762	0.047511724	AF=0.05833;MAF=0.05833;R2=0.98826;IMPUTED	69	11	1	imputed	Vein	11	RPE_Choroid	0.102017544
chr11:2338916:G:A	KCNQ1OT1	-5.489484518	7.96E-07	0.006287762	-0.292102969	0.006287762	0.047511724	AF=0.05833;MAF=0.05833;R2=0.98826;IMPUTED	69	11	1	imputed	Vein	11	RPE_Choroid	0.102017544
chr11:2339720:G:A	KCNQ1OT1	-5.489484518	7.96E-07	0.006287762	-0.292102969	0.006287762	0.047511724	AF=0.05833;MAF=0.05833;R2=0.98826;IMPUTED	69	11	1	imputed	Vein	11	RPE_Choroid	0.102017544
chr11:2339829:C:T	KCNQ1OT1	-5.489484518	7.96E-07	0.006287762	-0.292102969	0.006287762	0.047511724	AF=0.06179;MAF=0.06179;R2=0.98832;IMPUTED	69	11	1	imputed	Vein	11	RPE_Choroid	0.102017544
chr11:74844011:C:T	XRRA1	5.439212776	9.63E-07	0.007399681	0.513556521	0.007399681	0.064445176	AF=0.29053;MAF=0.29053;R2=0.99576;IMPUTED	40	36	5	imputed	Vein	11	RPE_Choroid	0.092807018
chr11:74871086:T:C	XRRA1	5.439212776	9.63E-07	0.007399681	0.513556521	0.007399681	0.064445176	AF=0.29048;MAF=0.29048;R2=0.99111;IMPUTED	40	36	5	imputed	Vein	11	RPE_Choroid	0.092807018
chr11:33362951:T:C	ABTB2	5.32452414	1.49E-06	0.010991695	2.328549935	0.010991695	0.072585484	AF=0.05106;MAF=0.05106;R2=0.53395;IMPUTED	76	5	0	imputed	Vein	11	RPE_Choroid	0.105614035
chr11:73389455:G:A	C2CD3	5.285575379	1.72E-06	0.012474493	1.405807833	0.012474493	0.072585484	AF=0.06121;MAF=0.06121;R2=0.92074;IMPUTED	71	9	1	imputed	Vein	11	RPE_Choroid	0.069035088
chr11:66654863:C:T	ANKRD13D	5.280765845	1.75E-06	0.012675612	0.753562184	0.012675612	0.072585484	AF=0.13542;MAF=0.13542;R2=0.98972;IMPUTED	64	15	2	imputed	Vein	11	RPE_Choroid	0.059298246
chr11:66655676:A:G	ANKRD13D	5.280765845	1.75E-06	0.012675612	0.753562184	0.012675612	0.072585484	AF=0.13542;MAF=0.13542;R2=0.98972;IMPUTED	64	15	2	imputed	Vein	11	RPE_Choroid	0.059298246
chr11:836023:C:T	RIC8A	-5.229096117	2.13E-06	0.01496631	-0.315514597	0.01496631	0.072585484	AF=0.94836;MAF=0.05164;R2=0.93896;IMPUTED	1	7	73	imputed	Vein	11	RPE_Choroid	0.022631579
chr11:836227:A:G	RIC8A	-5.229096117	2.13E-06	0.01496631	-0.315514597	0.01496631	0.072585484	AF=0.95136;MAF=0.04864;R2=0.99944;ER2=0.98627;TYPED	1	7	73	typed	Vein	11	RPE_Choroid	0.022631579
chr11:840251:C:G	RIC8A	-5.229096117	2.13E-06	0.01496631	-0.315514597	0.01496631	0.072585484	AF=0.94869;MAF=0.05131;R2=0.9451;IMPUTED	1	7	73	imputed	Vein	11	RPE_Choroid	0.022631579
chr11:849090:C:G	RIC8A	-5.229096117	2.13E-06	0.01496631	-0.315514597	0.01496631	0.072585484	AF=0.94724;MAF=0.05276;R2=0.91958;IMPUTED	1	7	73	imputed	Vein	11	RPE_Choroid	0.022631579
chr11:830044:G:A	RIC8A	5.229096117	2.13E-06	0.01496631	0.315514597	0.01496631	0.072585484	AF=0.05208;MAF=0.05208;R2=0.99998;ER2=0.98829;TYPED	73	7	1	typed	Vein	11	RPE_Choroid	0.022631579
chr11:849862:T:C	RIC8A	5.229096117	2.13E-06	0.01496631	0.315514597	0.01496631	0.072585484	AF=0.05094;MAF=0.05094;R2=0.95562;IMPUTED	73	7	1	imputed	Vein	11	RPE_Choroid	0.022631579
chr11:869159:G:A	RIC8A	5.229096117	2.13E-06	0.01496631	0.315514597	0.01496631	0.072585484	AF=0.05206;MAF=0.05206;R2=0.95324;IMPUTED	73	7	1	imputed	Vein	11	RPE_Choroid	0.022631579
chr11:95643402:G:A	SESN3	5.204187067	2.34E-06	0.015557266	1.083136083	0.015557266	0.072585484	AF=0.0624;MAF=0.0624;R2=0.99833;IMPUTED	72	8	1	imputed	Vein	11	RPE_Choroid	0.268333333
chr11:95643700:C:T	SESN3	5.204187067	2.34E-06	0.015557266	1.083136083	0.015557266	0.072585484	AF=0.0624;MAF=0.0624;R2=0.99833;IMPUTED	72	8	1	imputed	Vein	11	RPE_Choroid	0.268333333
chr11:95644095:C:A	SESN3	5.204187067	2.34E-06	0.015557266	1.083136083	0.015557266	0.072585484	AF=0.06251;MAF=0.06251;R2=0.9999;ER2=0.99957;TYPED	72	8	1	typed	Vein	11	RPE_Choroid	0.268333333
chr11:95646073:A:G	SESN3	5.204187067	2.34E-06	0.015557266	1.083136083	0.015557266	0.072585484	AF=0.0624;MAF=0.0624;R2=0.99833;IMPUTED	72	8	1	imputed	Vein	11	RPE_Choroid	0.268333333
chr11:95646370:T:TA	SESN3	5.204187067	2.34E-06	0.015557266	1.083136083	0.015557266	0.072585484	AF=0.05892;MAF=0.05892;R2=0.99797;IMPUTED	72	8	1	imputed	Vein	11	RPE_Choroid	0.268333333
chr11:95646379:G:T	SESN3	5.204187067	2.34E-06	0.015557266	1.083136083	0.015557266	0.072585484	AF=0.05892;MAF=0.05892;R2=0.99802;IMPUTED	72	8	1	imputed	Vein	11	RPE_Choroid	0.268333333
chr11:95646576:T:C	SESN3	5.204187067	2.34E-06	0.015557266	1.083136083	0.015557266	0.072585484	AF=0.05892;MAF=0.05892;R2=0.99802;IMPUTED	72	8	1	imputed	Vein	11	RPE_Choroid	0.268333333
chr11:95647642:T:C	SESN3	5.204187067	2.34E-06	0.015557266	1.083136083	0.015557266	0.072585484	AF=0.0624;MAF=0.0624;R2=0.99833;IMPUTED	72	8	1	imputed	Vein	11	RPE_Choroid	0.268333333
chr11:95647884:T:G	SESN3	5.204187067	2.34E-06	0.015557266	1.083136083	0.015557266	0.072585484	AF=0.05892;MAF=0.05892;R2=0.99802;IMPUTED	72	8	1	imputed	Vein	11	RPE_Choroid	0.268333333
chr11:95648947:G:A	SESN3	5.204187067	2.34E-06	0.015557266	1.083136083	0.015557266	0.072585484	AF=0.05892;MAF=0.05892;R2=0.99799;IMPUTED	72	8	1	imputed	Vein	11	RPE_Choroid	0.268333333
chr11:95649091:TTTCTC:T	SESN3	5.204187067	2.34E-06	0.015557266	1.083136083	0.015557266	0.072585484	AF=0.05893;MAF=0.05893;R2=0.99792;IMPUTED	72	8	1	imputed	Vein	11	RPE_Choroid	0.268333333
chr11:95649235:T:C	SESN3	5.204187067	2.34E-06	0.015557266	1.083136083	0.015557266	0.072585484	AF=0.05895;MAF=0.05895;R2=0.99752;IMPUTED	72	8	1	imputed	Vein	11	RPE_Choroid	0.268333333
chr11:95649330:C:T	SESN3	5.204187067	2.34E-06	0.015557266	1.083136083	0.015557266	0.072585484	AF=0.05893;MAF=0.05893;R2=0.99793;IMPUTED	72	8	1	imputed	Vein	11	RPE_Choroid	0.268333333
chr11:95649402:C:T	SESN3	5.204187067	2.34E-06	0.015557266	1.083136083	0.015557266	0.072585484	AF=0.05893;MAF=0.05893;R2=0.99793;IMPUTED	72	8	1	imputed	Vein	11	RPE_Choroid	0.268333333
chr11:95649431:A:G	SESN3	5.204187067	2.34E-06	0.015557266	1.083136083	0.015557266	0.072585484	AF=0.05893;MAF=0.05893;R2=0.99793;IMPUTED	72	8	1	imputed	Vein	11	RPE_Choroid	0.268333333
chr11:1446077:GCTGGGCTGGGCTT:G	CDHR5	5.19069776	2.46E-06	0.016284103	1.500392589	0.016284103	0.072585484	AF=0.10569;MAF=0.10569;R2=0.64584;IMPUTED	70	11	0	imputed	Vein	11	RPE_Choroid	0.01254386
chr11:95636629:G:T	SESN3	5.173697266	2.62E-06	0.017041364	1.145262133	0.017041364	0.072585484	AF=0.05927;MAF=0.05927;R2=0.99107;IMPUTED	73	7	1	imputed	Vein	11	RPE_Choroid	0.268333333
chr11:95637249:CTTA:C	SESN3	5.173697266	2.62E-06	0.017041364	1.145262133	0.017041364	0.072585484	AF=0.05928;MAF=0.05928;R2=0.99094;IMPUTED	73	7	1	imputed	Vein	11	RPE_Choroid	0.268333333
chr11:95637347:C:T	SESN3	5.173697266	2.62E-06	0.017041364	1.145262133	0.017041364	0.072585484	AF=0.05927;MAF=0.05927;R2=0.99107;IMPUTED	73	7	1	imputed	Vein	11	RPE_Choroid	0.268333333
chr11:95637665:C:T	SESN3	5.173697266	2.62E-06	0.017041364	1.145262133	0.017041364	0.072585484	AF=0.05927;MAF=0.05927;R2=0.99107;IMPUTED	73	7	1	imputed	Vein	11	RPE_Choroid	0.268333333
chr11:95650617:T:C	SESN3	5.173697266	2.62E-06	0.017041364	1.145262133	0.017041364	0.072585484	AF=0.05546;MAF=0.05546;R2=0.99781;IMPUTED	73	7	1	imputed	Vein	11	RPE_Choroid	0.268333333
chr11:95650889:C:T	SESN3	5.173697266	2.62E-06	0.017041364	1.145262133	0.017041364	0.072585484	AF=0.05545;MAF=0.05545;R2=0.99788;IMPUTED	73	7	1	imputed	Vein	11	RPE_Choroid	0.268333333
chr11:95650988:A:C	SESN3	5.173697266	2.62E-06	0.017041364	1.145262133	0.017041364	0.072585484	AF=0.05545;MAF=0.05545;R2=0.99783;IMPUTED	73	7	1	imputed	Vein	11	RPE_Choroid	0.268333333
chr11:95651183:C:A	SESN3	5.173697266	2.62E-06	0.017041364	1.145262133	0.017041364	0.072585484	AF=0.05545;MAF=0.05545;R2=0.99783;IMPUTED	73	7	1	imputed	Vein	11	RPE_Choroid	0.268333333
chr11:95651586:AT:A	SESN3	5.173697266	2.62E-06	0.017041364	1.145262133	0.017041364	0.072585484	AF=0.05545;MAF=0.05545;R2=0.99783;IMPUTED	73	7	1	imputed	Vein	11	RPE_Choroid	0.268333333
chr11:95651867:T:G	SESN3	5.173697266	2.62E-06	0.017041364	1.145262133	0.017041364	0.072585484	AF=0.05546;MAF=0.05546;R2=0.99595;IMPUTED	73	7	1	imputed	Vein	11	RPE_Choroid	0.268333333
chr11:95652541:C:T	SESN3	5.173697266	2.62E-06	0.017041364	1.145262133	0.017041364	0.072585484	AF=0.05546;MAF=0.05546;R2=0.99595;IMPUTED	73	7	1	imputed	Vein	11	RPE_Choroid	0.268333333
chr11:95652574:C:CA	SESN3	5.173697266	2.62E-06	0.017041364	1.145262133	0.017041364	0.072585484	AF=0.05546;MAF=0.05546;R2=0.99595;IMPUTED	73	7	1	imputed	Vein	11	RPE_Choroid	0.268333333
chr11:7281175:C:A	MRPL17	5.162962336	2.73E-06	0.017655216	0.153941105	0.017655216	0.072585484	AF=0.84722;MAF=0.15278;R2=0.99998;ER2=0.99988;TYPED	4	18	59	typed	Vein	11	RPE_Choroid	0.011929825
chr11:17703929:G:A	SAA2	-5.153704327	2.82E-06	0.017922295	-2.54483783	0.017922295	0.072585484	AF=0.95529;MAF=0.04471;R2=0.92965;IMPUTED	0	4	77	imputed	Vein	11	RPE_Choroid	0.01745614
chr11:17704258:A:G	SAA2	-5.153704327	2.82E-06	0.017922295	-2.54483783	0.017922295	0.072585484	AF=0.95529;MAF=0.04471;R2=0.92965;IMPUTED	0	4	77	imputed	Vein	11	RPE_Choroid	0.01745614
chr11:17704758:T:C	SAA2	-5.153704327	2.82E-06	0.017922295	-2.54483783	0.017922295	0.072585484	AF=0.95544;MAF=0.04456;R2=0.93282;IMPUTED	0	4	77	imputed	Vein	11	RPE_Choroid	0.01745614
chr11:17708657:G:A	SAA2	-5.153704327	2.82E-06	0.017922295	-2.54483783	0.017922295	0.072585484	AF=0.9554;MAF=0.0446;R2=0.93184;IMPUTED	0	4	77	imputed	Vein	11	RPE_Choroid	0.01745614
chr11:17714114:C:G	SAA2	-5.153704327	2.82E-06	0.017922295	-2.54483783	0.017922295	0.072585484	AF=0.95834;MAF=0.04166;R2=0.99967;ER2=0.95141;TYPED	0	4	77	typed	Vein	11	RPE_Choroid	0.01745614
chr11:17714616:A:G	SAA2	-5.153704327	2.82E-06	0.017922295	-2.54483783	0.017922295	0.072585484	AF=0.95493;MAF=0.04507;R2=0.9219;IMPUTED	0	4	77	imputed	Vein	11	RPE_Choroid	0.01745614
chr11:17723552:C:G	SAA2	-5.153704327	2.82E-06	0.017922295	-2.54483783	0.017922295	0.072585484	AF=0.95443;MAF=0.04557;R2=0.85363;IMPUTED	0	4	77	imputed	Vein	11	RPE_Choroid	0.01745614
chr11:17725223:G:A	SAA2	-5.153704327	2.82E-06	0.017922295	-2.54483783	0.017922295	0.072585484	AF=0.95428;MAF=0.04572;R2=0.85046;IMPUTED	0	4	77	imputed	Vein	11	RPE_Choroid	0.01745614
chr11:73571985:C:T	C2CD3	5.147869508	2.88E-06	0.018232715	1.355972007	0.018232715	0.072585484	AF=0.06375;MAF=0.06375;R2=0.91297;IMPUTED	70	10	1	imputed	Vein	11	RPE_Choroid	0.069035088
chr11:63615326:G:A	FKBP2	-5.122919444	3.16E-06	0.019645122	-0.183012267	0.019645122	0.072585484	AF=0.25089;MAF=0.25089;R2=0.64049;IMPUTED	48	29	4	imputed	Vein	11	RPE_Choroid	0.048245614
chr11:131102263:T:A	ADAMTS15	5.118891487	3.21E-06	0.019645122	1.232544226	0.019645122	0.072585484	AF=0.10764;MAF=0.10764;R2=0.99999;ER2=0.99996;TYPED	63	17	1	typed	Vein	11	RPE_Choroid	0.020526316
chr11:131102458:A:C	ADAMTS15	5.118891487	3.21E-06	0.019645122	1.232544226	0.019645122	0.072585484	AF=0.10755;MAF=0.10755;R2=0.99911;IMPUTED	63	17	1	imputed	Vein	11	RPE_Choroid	0.020526316
chr11:131102593:C:T	ADAMTS15	5.118891487	3.21E-06	0.019645122	1.232544226	0.019645122	0.072585484	AF=0.10764;MAF=0.10764;R2=1;ER2=1;TYPED	63	17	1	typed	Vein	11	RPE_Choroid	0.020526316
chr11:131102884:C:G	ADAMTS15	5.118891487	3.21E-06	0.019645122	1.232544226	0.019645122	0.072585484	AF=0.10755;MAF=0.10755;R2=0.99911;IMPUTED	63	17	1	imputed	Vein	11	RPE_Choroid	0.020526316
chr11:131102928:G:A	ADAMTS15	5.118891487	3.21E-06	0.019645122	1.232544226	0.019645122	0.072585484	AF=0.10755;MAF=0.10755;R2=0.99911;IMPUTED	63	17	1	imputed	Vein	11	RPE_Choroid	0.020526316
chr11:131102945:T:A	ADAMTS15	5.118891487	3.21E-06	0.019645122	1.232544226	0.019645122	0.072585484	AF=0.10755;MAF=0.10755;R2=0.99911;IMPUTED	63	17	1	imputed	Vein	11	RPE_Choroid	0.020526316
chr11:131103123:T:G	ADAMTS15	5.118891487	3.21E-06	0.019645122	1.232544226	0.019645122	0.072585484	AF=0.10747;MAF=0.10747;R2=0.99825;IMPUTED	63	17	1	imputed	Vein	11	RPE_Choroid	0.020526316
chr11:131103151:A:G	ADAMTS15	5.118891487	3.21E-06	0.019645122	1.232544226	0.019645122	0.072585484	AF=0.10755;MAF=0.10755;R2=0.99911;IMPUTED	63	17	1	imputed	Vein	11	RPE_Choroid	0.020526316
chr11:131103659:G:A	ADAMTS15	5.118891487	3.21E-06	0.019645122	1.232544226	0.019645122	0.072585484	AF=0.10755;MAF=0.10755;R2=0.99911;IMPUTED	63	17	1	imputed	Vein	11	RPE_Choroid	0.020526316
chr11:131103706:C:T	ADAMTS15	5.118891487	3.21E-06	0.019645122	1.232544226	0.019645122	0.072585484	AF=0.1076;MAF=0.1076;R2=0.9986;IMPUTED	63	17	1	imputed	Vein	11	RPE_Choroid	0.020526316
chr11:131104608:C:T	ADAMTS15	5.118891487	3.21E-06	0.019645122	1.232544226	0.019645122	0.072585484	AF=0.10755;MAF=0.10755;R2=0.99911;IMPUTED	63	17	1	imputed	Vein	11	RPE_Choroid	0.020526316
chr11:131106210:C:T	ADAMTS15	5.118891487	3.21E-06	0.019645122	1.232544226	0.019645122	0.072585484	AF=0.10755;MAF=0.10755;R2=0.99906;IMPUTED	63	17	1	imputed	Vein	11	RPE_Choroid	0.020526316
chr11:131106265:C:T	ADAMTS15	5.118891487	3.21E-06	0.019645122	1.232544226	0.019645122	0.072585484	AF=0.10759;MAF=0.10759;R2=0.99864;IMPUTED	63	17	1	imputed	Vein	11	RPE_Choroid	0.020526316
chr11:131106929:G:A	ADAMTS15	5.118891487	3.21E-06	0.019645122	1.232544226	0.019645122	0.072585484	AF=0.10755;MAF=0.10755;R2=0.99906;IMPUTED	63	17	1	imputed	Vein	11	RPE_Choroid	0.020526316
chr11:131108501:TA:T	ADAMTS15	5.118891487	3.21E-06	0.019645122	1.232544226	0.019645122	0.072585484	AF=0.10755;MAF=0.10755;R2=0.99906;IMPUTED	63	17	1	imputed	Vein	11	RPE_Choroid	0.020526316
chr11:131109018:C:T	ADAMTS15	5.118891487	3.21E-06	0.019645122	1.232544226	0.019645122	0.072585484	AF=0.10755;MAF=0.10755;R2=0.99906;IMPUTED	63	17	1	imputed	Vein	11	RPE_Choroid	0.020526316
chr11:131109508:A:G	ADAMTS15	5.118891487	3.21E-06	0.019645122	1.232544226	0.019645122	0.072585484	AF=0.10755;MAF=0.10755;R2=0.99906;IMPUTED	63	17	1	imputed	Vein	11	RPE_Choroid	0.020526316
chr11:131110575:C:T	ADAMTS15	5.118891487	3.21E-06	0.019645122	1.232544226	0.019645122	0.072585484	AF=0.104;MAF=0.104;R2=0.99828;IMPUTED	63	17	1	imputed	Vein	11	RPE_Choroid	0.020526316
chr11:131114085:G:A	ADAMTS15	5.118891487	3.21E-06	0.019645122	1.232544226	0.019645122	0.072585484	AF=0.104;MAF=0.104;R2=0.99806;IMPUTED	63	17	1	imputed	Vein	11	RPE_Choroid	0.020526316
chr11:131116190:A:C	ADAMTS15	5.118891487	3.21E-06	0.019645122	1.232544226	0.019645122	0.072585484	AF=0.10753;MAF=0.10753;R2=0.99886;IMPUTED	63	17	1	imputed	Vein	11	RPE_Choroid	0.020526316
chr11:131117054:GCCACGTATACA:G	ADAMTS15	5.118891487	3.21E-06	0.019645122	1.232544226	0.019645122	0.072585484	AF=0.10018;MAF=0.10018;R2=0.96428;IMPUTED	63	17	1	imputed	Vein	11	RPE_Choroid	0.020526316
chr11:131119826:G:A	ADAMTS15	5.118891487	3.21E-06	0.019645122	1.232544226	0.019645122	0.072585484	AF=0.10637;MAF=0.10637;R2=0.99026;IMPUTED	63	17	1	imputed	Vein	11	RPE_Choroid	0.020526316
chr11:131120696:C:T	ADAMTS15	5.118891487	3.21E-06	0.019645122	1.232544226	0.019645122	0.072585484	AF=0.10736;MAF=0.10736;R2=0.98015;IMPUTED	63	17	1	imputed	Vein	11	RPE_Choroid	0.020526316
chr11:74848436:C:T	XRRA1	5.109748036	3.32E-06	0.020199724	0.491688674	0.020199724	0.072585484	AF=0.28201;MAF=0.28201;R2=0.99254;IMPUTED	41	35	5	imputed	Vein	11	RPE_Choroid	0.092807018
chr11:7282758:C:T	MRPL17	5.088779808	3.59E-06	0.020932169	0.142741067	0.020932169	0.072585484	AF=0.83945;MAF=0.16055;R2=0.99373;IMPUTED	5	18	58	imputed	Vein	11	RPE_Choroid	0.011929825
chr11:120785863:T:C	GRIK4	5.048558327	4.17E-06	0.023584582	1.26882186	0.023584582	0.072585484	AF=0.11545;MAF=0.11545;R2=0.86441;IMPUTED	72	8	1	imputed	Vein	11	RPE_Choroid	0.027280702
chr11:72999314:TC:T	FOLR2	5.044229875	4.24E-06	0.02392657	2.98286824	0.02392657	0.072585484	AF=0.05686;MAF=0.05686;R2=0.35582;IMPUTED	78	3	0	imputed	Vein	11	RPE_Choroid	0.019210526
chr11:125327163:C:T	FAM118B	5.024995112	4.55E-06	0.025442219	1.017736451	0.025442219	0.072585484	AF=0.06247;MAF=0.06247;R2=0.9995;IMPUTED	72	8	1	imputed	Vein	11	RPE_Choroid	0.038684211
chr11:125329682:A:G	FAM118B	5.024995112	4.55E-06	0.025442219	1.017736451	0.025442219	0.072585484	AF=0.0643;MAF=0.0643;R2=0.98044;IMPUTED	72	8	1	imputed	Vein	11	RPE_Choroid	0.038684211
chr11:125329808:T:C	FAM118B	5.024995112	4.55E-06	0.025442219	1.017736451	0.025442219	0.072585484	AF=0.05721;MAF=0.05721;R2=0.98059;IMPUTED	72	8	1	imputed	Vein	11	RPE_Choroid	0.038684211
chr11:125329869:T:C	FAM118B	5.024995112	4.55E-06	0.025442219	1.017736451	0.025442219	0.072585484	AF=0.06417;MAF=0.06417;R2=0.98233;IMPUTED	72	8	1	imputed	Vein	11	RPE_Choroid	0.038684211
chr11:125329871:C:A	FAM118B	5.024995112	4.55E-06	0.025442219	1.017736451	0.025442219	0.072585484	AF=0.06417;MAF=0.06417;R2=0.98233;IMPUTED	72	8	1	imputed	Vein	11	RPE_Choroid	0.038684211
chr11:67025858:C:T	MRPL11	5.01522198	4.72E-06	0.026293211	0.304994178	0.026293211	0.072585484	AF=0.05496;MAF=0.05496;R2=0.93017;IMPUTED	73	7	1	imputed	Vein	11	RPE_Choroid	0.015614035
chr11:95612146:G:GT	SESN3	4.997083187	5.05E-06	0.027646101	1.04374259	0.027646101	0.072585484	AF=0.05758;MAF=0.05758;R2=0.97646;IMPUTED	72	8	1	imputed	Vein	11	RPE_Choroid	0.268333333
chr11:95626251:G:A	SESN3	4.997083187	5.05E-06	0.027646101	1.04374259	0.027646101	0.072585484	AF=0.06082;MAF=0.06082;R2=0.97909;IMPUTED	72	8	1	imputed	Vein	11	RPE_Choroid	0.268333333
chr11:95631821:G:A	SESN3	4.997083187	5.05E-06	0.027646101	1.04374259	0.027646101	0.072585484	AF=0.0609;MAF=0.0609;R2=0.97764;IMPUTED	72	8	1	imputed	Vein	11	RPE_Choroid	0.268333333
chr11:95631900:A:G	SESN3	4.997083187	5.05E-06	0.027646101	1.04374259	0.027646101	0.072585484	AF=0.06082;MAF=0.06082;R2=0.97909;IMPUTED	72	8	1	imputed	Vein	11	RPE_Choroid	0.268333333
chr11:95632081:G:C	SESN3	4.997083187	5.05E-06	0.027646101	1.04374259	0.027646101	0.072585484	AF=0.06082;MAF=0.06082;R2=0.97909;IMPUTED	72	8	1	imputed	Vein	11	RPE_Choroid	0.268333333
chr11:95632985:A:C	SESN3	4.997083187	5.05E-06	0.027646101	1.04374259	0.027646101	0.072585484	AF=0.06082;MAF=0.06082;R2=0.97909;IMPUTED	72	8	1	imputed	Vein	11	RPE_Choroid	0.268333333
chr11:103126258:A:G	BIRC3	-4.94483851	6.12E-06	0.029296222	-0.281155389	0.029296222	0.073584756	AF=0.35821;MAF=0.35821;R2=0.97961;IMPUTED	28	45	8	imputed	Vein	11	RPE_Choroid	0.046666667
chr11:95651178:G:A	SESN3	4.941109911	6.20E-06	0.029296222	1.050211839	0.029296222	0.074485131	AF=0.06142;MAF=0.06142;R2=0.95075;IMPUTED	72	8	1	imputed	Vein	11	RPE_Choroid	0.268333333
chr11:100933976:G:A	TRPC6	4.934933199	6.35E-06	0.029296222	1.167638209	0.029296222	0.076101993	AF=0.07368;MAF=0.07368;R2=0.82923;IMPUTED	69	11	1	imputed	Vein	11	RPE_Choroid	0.018157895
chr11:87030684:T:C	AP001528.3	4.909426925	6.97E-06	0.030539571	0.712557092	0.030539571	0.08480348	AF=0.05903;MAF=0.05903;R2=1;ER2=0.99987;TYPED	73	7	1	typed	Vein	11	RPE_Choroid	0.020614035
chr11:87036635:C:T	AP001528.3	4.909426925	6.97E-06	0.030539571	0.712557092	0.030539571	0.08480348	AF=0.059;MAF=0.059;R2=0.99945;IMPUTED	73	7	1	imputed	Vein	11	RPE_Choroid	0.020614035
chr11:87037985:G:C	AP001528.3	4.909426925	6.97E-06	0.030539571	0.712557092	0.030539571	0.08480348	AF=0.059;MAF=0.059;R2=0.99945;IMPUTED	73	7	1	imputed	Vein	11	RPE_Choroid	0.020614035
chr11:87046318:C:T	AP001528.3	4.909426925	6.97E-06	0.030539571	0.712557092	0.030539571	0.08480348	AF=0.06033;MAF=0.06033;R2=0.98056;IMPUTED	73	7	1	imputed	Vein	11	RPE_Choroid	0.020614035
chr11:87055669:C:G	AP001528.3	4.909426925	6.97E-06	0.030539571	0.712557092	0.030539571	0.08480348	AF=0.05899;MAF=0.05899;R2=0.99927;IMPUTED	73	7	1	imputed	Vein	11	RPE_Choroid	0.020614035
chr11:87059085:C:T	AP001528.3	4.909426925	6.97E-06	0.030539571	0.712557092	0.030539571	0.08480348	AF=0.05899;MAF=0.05899;R2=0.99923;IMPUTED	73	7	1	imputed	Vein	11	RPE_Choroid	0.020614035
chr11:87059686:C:T	AP001528.3	4.909426925	6.97E-06	0.030539571	0.712557092	0.030539571	0.08480348	AF=0.05899;MAF=0.05899;R2=0.99923;IMPUTED	73	7	1	imputed	Vein	11	RPE_Choroid	0.020614035
chr11:87063601:G:A	AP001528.3	4.909426925	6.97E-06	0.030539571	0.712557092	0.030539571	0.08480348	AF=0.05903;MAF=0.05903;R2=1;ER2=1;TYPED	73	7	1	typed	Vein	11	RPE_Choroid	0.020614035
chr11:87064961:T:C	AP001528.3	4.909426925	6.97E-06	0.030539571	0.712557092	0.030539571	0.08480348	AF=0.05705;MAF=0.05705;R2=0.97929;IMPUTED	73	7	1	imputed	Vein	11	RPE_Choroid	0.020614035
chr11:87064961:T:TC	AP001528.3	4.909426925	6.97E-06	0.030539571	0.712557092	0.030539571	0.08480348	AF=0.05706;MAF=0.05706;R2=0.97916;IMPUTED	73	7	1	imputed	Vein	11	RPE_Choroid	0.020614035
chr11:87073697:T:C	AP001528.3	4.909426925	6.97E-06	0.030539571	0.712557092	0.030539571	0.08480348	AF=0.05898;MAF=0.05898;R2=0.99913;IMPUTED	73	7	1	imputed	Vein	11	RPE_Choroid	0.020614035
chr11:87082060:A:G	AP001528.3	4.909426925	6.97E-06	0.030539571	0.712557092	0.030539571	0.08480348	AF=0.05897;MAF=0.05897;R2=0.99897;IMPUTED	73	7	1	imputed	Vein	11	RPE_Choroid	0.020614035
chr11:87088114:C:T	AP001528.3	4.909426925	6.97E-06	0.030539571	0.712557092	0.030539571	0.08480348	AF=0.05897;MAF=0.05897;R2=0.99892;IMPUTED	73	7	1	imputed	Vein	11	RPE_Choroid	0.020614035
chr11:87089089:G:A	AP001528.3	4.909426925	6.97E-06	0.030539571	0.712557092	0.030539571	0.08480348	AF=0.05897;MAF=0.05897;R2=0.99892;IMPUTED	73	7	1	imputed	Vein	11	RPE_Choroid	0.020614035
chr11:87099169:G:A	AP001528.3	4.909426925	6.97E-06	0.030539571	0.712557092	0.030539571	0.08480348	AF=0.05879;MAF=0.05879;R2=0.99567;IMPUTED	73	7	1	imputed	Vein	11	RPE_Choroid	0.020614035
chr11:87108499:CTCAGTT:C	AP001528.3	4.909426925	6.97E-06	0.030539571	0.712557092	0.030539571	0.08480348	AF=0.062;MAF=0.062;R2=0.96673;IMPUTED	73	7	1	imputed	Vein	11	RPE_Choroid	0.020614035
chr11:5752751:G:A	TRIM5	-4.903478524	7.12E-06	0.030539571	-0.938378773	0.030539571	0.087420024	AF=0.9559;MAF=0.0441;R2=0.62881;IMPUTED	0	6	75	imputed	Vein	11	RPE_Choroid	0.043070175
chr11:5753876:G:C	TRIM5	-4.903478524	7.12E-06	0.030539571	-0.938378773	0.030539571	0.087420024	AF=0.95714;MAF=0.04286;R2=0.64369;IMPUTED	0	6	75	imputed	Vein	11	RPE_Choroid	0.043070175
chr11:5754527:T:A	TRIM5	-4.903478524	7.12E-06	0.030539571	-0.938378773	0.030539571	0.087420024	AF=0.95714;MAF=0.04286;R2=0.64366;IMPUTED	0	6	75	imputed	Vein	11	RPE_Choroid	0.043070175
chr11:5755057:C:T	TRIM5	-4.903478524	7.12E-06	0.030539571	-0.938378773	0.030539571	0.087420024	AF=0.97222;MAF=0.02778;R2=1;ER2=1;TYPED	0	6	75	typed	Vein	11	RPE_Choroid	0.043070175
chr11:5755240:T:G	TRIM5	-4.903478524	7.12E-06	0.030539571	-0.938378773	0.030539571	0.087420024	AF=0.97222;MAF=0.02778;R2=0.99983;ER2=0.99971;TYPED	0	6	75	typed	Vein	11	RPE_Choroid	0.043070175
chr11:5755393:A:T	TRIM5	-4.903478524	7.12E-06	0.030539571	-0.938378773	0.030539571	0.087420024	AF=0.97029;MAF=0.02971;R2=0.93362;IMPUTED	0	6	75	imputed	Vein	11	RPE_Choroid	0.043070175
chr11:5755793:C:T	TRIM5	-4.903478524	7.12E-06	0.030539571	-0.938378773	0.030539571	0.087420024	AF=0.97029;MAF=0.02971;R2=0.93364;IMPUTED	0	6	75	imputed	Vein	11	RPE_Choroid	0.043070175
chr11:5755823:A:G	TRIM5	-4.903478524	7.12E-06	0.030539571	-0.938378773	0.030539571	0.087420024	AF=0.97029;MAF=0.02971;R2=0.93364;IMPUTED	0	6	75	imputed	Vein	11	RPE_Choroid	0.043070175
chr11:5759247:ATG:A	TRIM5	-4.903478524	7.12E-06	0.030539571	-0.938378773	0.030539571	0.087420024	AF=0.97021;MAF=0.02979;R2=0.93093;IMPUTED	0	6	75	imputed	Vein	11	RPE_Choroid	0.043070175
chr11:5759249:G:A	TRIM5	-4.903478524	7.12E-06	0.030539571	-0.938378773	0.030539571	0.087420024	AF=0.96691;MAF=0.03309;R2=0.86047;IMPUTED	0	6	75	imputed	Vein	11	RPE_Choroid	0.043070175
chr11:5759304:AAT:A	TRIM5	-4.903478524	7.12E-06	0.030539571	-0.938378773	0.030539571	0.087420024	AF=0.97036;MAF=0.02964;R2=0.93586;IMPUTED	0	6	75	imputed	Vein	11	RPE_Choroid	0.043070175
chr11:5765554:C:T	TRIM5	-4.903478524	7.12E-06	0.030539571	-0.938378773	0.030539571	0.087420024	AF=0.96031;MAF=0.03969;R2=0.794;IMPUTED	0	6	75	imputed	Vein	11	RPE_Choroid	0.043070175
chr11:5766970:G:A	TRIM5	-4.903478524	7.12E-06	0.030539571	-0.938378773	0.030539571	0.087420024	AF=0.96063;MAF=0.03937;R2=0.79981;IMPUTED	0	6	75	imputed	Vein	11	RPE_Choroid	0.043070175
chr11:5767103:T:C	TRIM5	-4.903478524	7.12E-06	0.030539571	-0.938378773	0.030539571	0.087420024	AF=0.96197;MAF=0.03803;R2=0.81917;IMPUTED	0	6	75	imputed	Vein	11	RPE_Choroid	0.043070175
chr11:5770786:G:T	TRIM5	-4.903478524	7.12E-06	0.030539571	-0.938378773	0.030539571	0.087420024	AF=0.96198;MAF=0.03802;R2=0.81939;IMPUTED	0	6	75	imputed	Vein	11	RPE_Choroid	0.043070175
chr11:5776504:T:C	TRIM5	-4.903478524	7.12E-06	0.030539571	-0.938378773	0.030539571	0.087420024	AF=0.96142;MAF=0.03858;R2=0.82168;IMPUTED	0	6	75	imputed	Vein	11	RPE_Choroid	0.043070175
chr11:5777440:C:T	TRIM5	-4.903478524	7.12E-06	0.030539571	-0.938378773	0.030539571	0.087420024	AF=0.96161;MAF=0.03839;R2=0.82524;IMPUTED	0	6	75	imputed	Vein	11	RPE_Choroid	0.043070175
chr11:5779343:T:A	TRIM5	-4.903478524	7.12E-06	0.030539571	-0.938378773	0.030539571	0.087420024	AF=0.96161;MAF=0.03839;R2=0.82524;IMPUTED	0	6	75	imputed	Vein	11	RPE_Choroid	0.043070175
chr11:5780615:T:A	TRIM5	-4.903478524	7.12E-06	0.030539571	-0.938378773	0.030539571	0.087420024	AF=0.96101;MAF=0.03899;R2=0.81476;IMPUTED	0	6	75	imputed	Vein	11	RPE_Choroid	0.043070175
chr11:5781173:T:C	TRIM5	-4.903478524	7.12E-06	0.030539571	-0.938378773	0.030539571	0.087420024	AF=0.9616;MAF=0.0384;R2=0.8252;IMPUTED	0	6	75	imputed	Vein	11	RPE_Choroid	0.043070175
chr11:5781623:A:G	TRIM5	-4.903478524	7.12E-06	0.030539571	-0.938378773	0.030539571	0.087420024	AF=0.9611;MAF=0.0389;R2=0.81633;IMPUTED	0	6	75	imputed	Vein	11	RPE_Choroid	0.043070175
chr11:5783199:C:T	TRIM5	-4.903478524	7.12E-06	0.030539571	-0.938378773	0.030539571	0.087420024	AF=0.96101;MAF=0.03899;R2=0.81483;IMPUTED	0	6	75	imputed	Vein	11	RPE_Choroid	0.043070175
chr11:5784063:G:T	TRIM5	-4.903478524	7.12E-06	0.030539571	-0.938378773	0.030539571	0.087420024	AF=0.96101;MAF=0.03899;R2=0.81483;IMPUTED	0	6	75	imputed	Vein	11	RPE_Choroid	0.043070175
chr11:5784487:C:G	TRIM5	-4.903478524	7.12E-06	0.030539571	-0.938378773	0.030539571	0.087420024	AF=0.9611;MAF=0.0389;R2=0.81641;IMPUTED	0	6	75	imputed	Vein	11	RPE_Choroid	0.043070175
chr11:5784608:C:CA	TRIM5	-4.903478524	7.12E-06	0.030539571	-0.938378773	0.030539571	0.087420024	AF=0.9611;MAF=0.0389;R2=0.81641;IMPUTED	0	6	75	imputed	Vein	11	RPE_Choroid	0.043070175
chr11:5784812:A:G	TRIM5	-4.903478524	7.12E-06	0.030539571	-0.938378773	0.030539571	0.087420024	AF=0.9616;MAF=0.0384;R2=0.82527;IMPUTED	0	6	75	imputed	Vein	11	RPE_Choroid	0.043070175
chr11:5785010:CAT:C	TRIM5	-4.903478524	7.12E-06	0.030539571	-0.938378773	0.030539571	0.087420024	AF=0.96076;MAF=0.03924;R2=0.80964;IMPUTED	0	6	75	imputed	Vein	11	RPE_Choroid	0.043070175
chr11:5785881:C:T	TRIM5	-4.903478524	7.12E-06	0.030539571	-0.938378773	0.030539571	0.087420024	AF=0.9623;MAF=0.0377;R2=0.8328;IMPUTED	0	6	75	imputed	Vein	11	RPE_Choroid	0.043070175
chr11:5786176:C:CT	TRIM5	-4.903478524	7.12E-06	0.030539571	-0.938378773	0.030539571	0.087420024	AF=0.96223;MAF=0.03777;R2=0.83131;IMPUTED	0	6	75	imputed	Vein	11	RPE_Choroid	0.043070175
chr11:5786854:G:T	TRIM5	-4.903478524	7.12E-06	0.030539571	-0.938378773	0.030539571	0.087420024	AF=0.96232;MAF=0.03768;R2=0.83308;IMPUTED	0	6	75	imputed	Vein	11	RPE_Choroid	0.043070175
chr11:5787390:GGATA:G	TRIM5	-4.903478524	7.12E-06	0.030539571	-0.938378773	0.030539571	0.087420024	AF=0.96278;MAF=0.03722;R2=0.84229;IMPUTED	0	6	75	imputed	Vein	11	RPE_Choroid	0.043070175
chr11:5788078:A:T	TRIM5	-4.903478524	7.12E-06	0.030539571	-0.938378773	0.030539571	0.087420024	AF=0.97107;MAF=0.02893;R2=0.95927;IMPUTED	0	6	75	imputed	Vein	11	RPE_Choroid	0.043070175
chr11:5790976:C:T	TRIM5	-4.903478524	7.12E-06	0.030539571	-0.938378773	0.030539571	0.087420024	AF=0.97107;MAF=0.02893;R2=0.95934;IMPUTED	0	6	75	imputed	Vein	11	RPE_Choroid	0.043070175
chr11:5792187:C:T	TRIM5	-4.903478524	7.12E-06	0.030539571	-0.938378773	0.030539571	0.087420024	AF=0.96771;MAF=0.03229;R2=0.95752;IMPUTED	0	6	75	imputed	Vein	11	RPE_Choroid	0.043070175
chr11:5793064:T:TG	TRIM5	-4.903478524	7.12E-06	0.030539571	-0.938378773	0.030539571	0.087420024	AF=0.97104;MAF=0.02896;R2=0.95825;IMPUTED	0	6	75	imputed	Vein	11	RPE_Choroid	0.043070175
chr11:5793086:G:T	TRIM5	-4.903478524	7.12E-06	0.030539571	-0.938378773	0.030539571	0.087420024	AF=0.97104;MAF=0.02896;R2=0.95825;IMPUTED	0	6	75	imputed	Vein	11	RPE_Choroid	0.043070175
chr11:5795002:C:T	TRIM5	-4.903478524	7.12E-06	0.030539571	-0.938378773	0.030539571	0.087420024	AF=0.97104;MAF=0.02896;R2=0.95815;IMPUTED	0	6	75	imputed	Vein	11	RPE_Choroid	0.043070175
chr11:5795765:T:C	TRIM5	-4.903478524	7.12E-06	0.030539571	-0.938378773	0.030539571	0.087420024	AF=0.97104;MAF=0.02896;R2=0.95815;IMPUTED	0	6	75	imputed	Vein	11	RPE_Choroid	0.043070175
chr11:5798065:A:G	TRIM5	-4.903478524	7.12E-06	0.030539571	-0.938378773	0.030539571	0.087420024	AF=0.97094;MAF=0.02906;R2=0.95471;IMPUTED	0	6	75	imputed	Vein	11	RPE_Choroid	0.043070175
chr11:5799449:G:A	TRIM5	-4.903478524	7.12E-06	0.030539571	-0.938378773	0.030539571	0.087420024	AF=0.97104;MAF=0.02896;R2=0.95815;IMPUTED	0	6	75	imputed	Vein	11	RPE_Choroid	0.043070175
chr11:5802706:C:T	TRIM5	-4.903478524	7.12E-06	0.030539571	-0.938378773	0.030539571	0.087420024	AF=0.97095;MAF=0.02905;R2=0.95497;IMPUTED	0	6	75	imputed	Vein	11	RPE_Choroid	0.043070175
chr11:5803853:G:A	TRIM5	-4.903478524	7.12E-06	0.030539571	-0.938378773	0.030539571	0.087420024	AF=0.97095;MAF=0.02905;R2=0.95497;IMPUTED	0	6	75	imputed	Vein	11	RPE_Choroid	0.043070175
chr11:5804245:A:G	TRIM5	-4.903478524	7.12E-06	0.030539571	-0.938378773	0.030539571	0.087420024	AF=0.97093;MAF=0.02907;R2=0.95439;IMPUTED	0	6	75	imputed	Vein	11	RPE_Choroid	0.043070175
chr11:5805388:C:G	TRIM5	-4.903478524	7.12E-06	0.030539571	-0.938378773	0.030539571	0.087420024	AF=0.97095;MAF=0.02905;R2=0.95497;IMPUTED	0	6	75	imputed	Vein	11	RPE_Choroid	0.043070175
chr11:5809710:T:A	TRIM5	-4.903478524	7.12E-06	0.030539571	-0.938378773	0.030539571	0.087420024	AF=0.97105;MAF=0.02895;R2=0.93373;IMPUTED	0	6	75	imputed	Vein	11	RPE_Choroid	0.043070175
chr11:5810523:T:TATA	TRIM5	-4.903478524	7.12E-06	0.030539571	-0.938378773	0.030539571	0.087420024	AF=0.97105;MAF=0.02895;R2=0.93369;IMPUTED	0	6	75	imputed	Vein	11	RPE_Choroid	0.043070175
chr11:5814354:C:CAACA	TRIM5	-4.903478524	7.12E-06	0.030539571	-0.938378773	0.030539571	0.087420024	AF=0.97115;MAF=0.02885;R2=0.92933;IMPUTED	0	6	75	imputed	Vein	11	RPE_Choroid	0.043070175
chr11:5817683:G:A	TRIM5	-4.903478524	7.12E-06	0.030539571	-0.938378773	0.030539571	0.087420024	AF=0.97097;MAF=0.02903;R2=0.924;IMPUTED	0	6	75	imputed	Vein	11	RPE_Choroid	0.043070175
chr11:5818632:G:GT	TRIM5	-4.903478524	7.12E-06	0.030539571	-0.938378773	0.030539571	0.087420024	AF=0.97112;MAF=0.02888;R2=0.92835;IMPUTED	0	6	75	imputed	Vein	11	RPE_Choroid	0.043070175
chr11:5821398:T:C	TRIM5	-4.903478524	7.12E-06	0.030539571	-0.938378773	0.030539571	0.087420024	AF=0.97123;MAF=0.02877;R2=0.92463;IMPUTED	0	6	75	imputed	Vein	11	RPE_Choroid	0.043070175
chr11:5821797:A:G	TRIM5	-4.903478524	7.12E-06	0.030539571	-0.938378773	0.030539571	0.087420024	AF=0.97123;MAF=0.02877;R2=0.92453;IMPUTED	0	6	75	imputed	Vein	11	RPE_Choroid	0.043070175
chr11:5821863:A:T	TRIM5	-4.903478524	7.12E-06	0.030539571	-0.938378773	0.030539571	0.087420024	AF=0.97119;MAF=0.02881;R2=0.92326;IMPUTED	0	6	75	imputed	Vein	11	RPE_Choroid	0.043070175
chr11:5822047:T:C	TRIM5	-4.903478524	7.12E-06	0.030539571	-0.938378773	0.030539571	0.087420024	AF=0.97124;MAF=0.02876;R2=0.92488;IMPUTED	0	6	75	imputed	Vein	11	RPE_Choroid	0.043070175
chr11:5822289:T:C	TRIM5	-4.903478524	7.12E-06	0.030539571	-0.938378773	0.030539571	0.087420024	AF=0.971;MAF=0.029;R2=0.91715;IMPUTED	0	6	75	imputed	Vein	11	RPE_Choroid	0.043070175
chr11:5826036:A:T	TRIM5	-4.903478524	7.12E-06	0.030539571	-0.938378773	0.030539571	0.087420024	AF=0.97079;MAF=0.02921;R2=0.91128;IMPUTED	0	6	75	imputed	Vein	11	RPE_Choroid	0.043070175
chr11:836539:TG:T	RIC8A	-4.900557561	7.20E-06	0.030829974	-0.285403641	0.030829974	0.088805716	AF=0.94058;MAF=0.05942;R2=0.93369;IMPUTED	1	8	72	imputed	Vein	11	RPE_Choroid	0.022631579
chr11:67080790:C:CT	SPTBN2	-4.893767187	7.38E-06	0.031508842	-2.485337907	0.031508842	0.092308699	AF=0.93524;MAF=0.06476;R2=0.49108;IMPUTED	0	4	77	imputed	Vein	11	RPE_Choroid	0.022105263
chr11:75037180:G:A	XRRA1	4.889865822	7.49E-06	0.031922805	0.493336625	0.031922805	0.094506362	AF=0.22833;MAF=0.22833;R2=0.96032;IMPUTED	43	35	3	imputed	Vein	11	RPE_Choroid	0.092807018
chr11:75035508:C:G	XRRA1	4.847640499	8.74E-06	0.036396606	0.492542142	0.036396606	0.128068413	AF=0.25342;MAF=0.25342;R2=0.99971;IMPUTED	42	36	3	imputed	Vein	11	RPE_Choroid	0.092807018
chr11:75035586:G:A	XRRA1	4.847640499	8.74E-06	0.036396606	0.492542142	0.036396606	0.128068413	AF=0.25347;MAF=0.25347;R2=1;ER2=1;TYPED	42	36	3	typed	Vein	11	RPE_Choroid	0.092807018
chr11:75036013:C:T	XRRA1	4.847640499	8.74E-06	0.036396606	0.492542142	0.036396606	0.128068413	AF=0.25361;MAF=0.25361;R2=0.99931;ER2=0.98683;TYPED	42	36	3	typed	Vein	11	RPE_Choroid	0.092807018
chr11:109809384:T:G	AP003049.2	4.847395406	8.74E-06	0.036407173	0.914197144	0.036407173	0.128320553	AF=0.12153;MAF=0.12153;R2=1;ER2=1;TYPED	64	15	2	typed	Vein	11	RPE_Choroid	0.03622807
chr11:75037074:G:C	XRRA1	4.83962958	8.99E-06	0.037280809	0.487788152	0.037280809	0.136672865	AF=0.22798;MAF=0.22798;R2=0.98863;IMPUTED	44	34	3	imputed	Vein	11	RPE_Choroid	0.092807018
chr11:75038238:T:C	XRRA1	4.83962958	8.99E-06	0.037280809	0.487788152	0.037280809	0.136672865	AF=0.22842;MAF=0.22842;R2=0.98635;IMPUTED	44	34	3	imputed	Vein	11	RPE_Choroid	0.092807018
chr11:75038286:A:G	XRRA1	4.83962958	8.99E-06	0.037280809	0.487788152	0.037280809	0.136672865	AF=0.2273;MAF=0.2273;R2=0.99189;IMPUTED	44	34	3	imputed	Vein	11	RPE_Choroid	0.092807018
chr11:75040691:G:A	XRRA1	4.83962958	8.99E-06	0.037280809	0.487788152	0.037280809	0.136672865	AF=0.2273;MAF=0.2273;R2=0.9919;IMPUTED	44	34	3	imputed	Vein	11	RPE_Choroid	0.092807018
chr11:7303776:C:T	MRPL17	4.83776151	9.06E-06	0.037505855	0.182356302	0.037505855	0.138786783	AF=0.89744;MAF=0.10256;R2=0.98125;IMPUTED	3	11	67	imputed	Vein	11	RPE_Choroid	0.011929825
chr11:5756166:C:T	TRIM5	-4.832587074	9.23E-06	0.038037466	-0.899000499	0.038037466	0.14485115	AF=0.9684;MAF=0.0316;R2=0.90743;IMPUTED	0	7	74	imputed	Vein	11	RPE_Choroid	0.043070175
chr11:123517646:C:T	MIR100HG	4.829648851	9.33E-06	0.038424134	1.243559124	0.038424134	0.148428576	AF=0.0686;MAF=0.0686;R2=0.78232;IMPUTED	74	6	1	imputed	Vein	11	RPE_Choroid	0.211403509
chr11:2091935:C:T	KCNQ1OT1	-4.809647118	1.00E-05	0.041106872	-0.378417061	0.041106872	0.175032091	AF=0.05852;MAF=0.05852;R2=0.98821;ER2=0.89836;TYPED	73	8	0	typed	Vein	11	RPE_Choroid	0.102017544
chr11:131136231:C:T	ADAMTS15	4.804357063	1.02E-05	0.041831197	1.14990764	0.041831197	0.182556936	AF=0.11381;MAF=0.11381;R2=0.96847;IMPUTED	62	18	1	imputed	Vein	11	RPE_Choroid	0.020526316
chr11:84765354:C:G	SYTL2	-4.793965093	1.06E-05	0.043033608	-2.352343574	0.043033608	0.197517124	AF=0.97866;MAF=0.02134;R2=0.95248;IMPUTED	0	3	78	imputed	Vein	11	RPE_Choroid	0.051578947
chr11:84767125:T:A	SYTL2	-4.793965093	1.06E-05	0.043033608	-2.352343574	0.043033608	0.197517124	AF=0.97866;MAF=0.02134;R2=0.95336;IMPUTED	0	3	78	imputed	Vein	11	RPE_Choroid	0.051578947
chr11:84817908:T:A	SYTL2	-4.793965093	1.06E-05	0.043033608	-2.352343574	0.043033608	0.197517124	AF=0.97827;MAF=0.02173;R2=0.95827;IMPUTED	0	3	78	imputed	Vein	11	RPE_Choroid	0.051578947
chr11:84817987:C:T	SYTL2	-4.793965093	1.06E-05	0.043033608	-2.352343574	0.043033608	0.197517124	AF=0.97921;MAF=0.02079;R2=0.9978;ER2=0.88331;TYPED	0	3	78	typed	Vein	11	RPE_Choroid	0.051578947
chr11:84818281:G:A	SYTL2	-4.793965093	1.06E-05	0.043033608	-2.352343574	0.043033608	0.197517124	AF=0.97826;MAF=0.02174;R2=0.9576;IMPUTED	0	3	78	imputed	Vein	11	RPE_Choroid	0.051578947
chr11:84821990:C:T	SYTL2	-4.793965093	1.06E-05	0.043033608	-2.352343574	0.043033608	0.197517124	AF=0.97835;MAF=0.02165;R2=0.95749;IMPUTED	0	3	78	imputed	Vein	11	RPE_Choroid	0.051578947
chr11:74974111:C:CT	XRRA1	-4.792841806	1.07E-05	0.04318428	-0.466152841	0.04318428	0.199126299	AF=0.68598;MAF=0.31402;R2=0.94861;IMPUTED	5	39	37	imputed	Vein	11	RPE_Choroid	0.092807018
chr11:7285139:G:C	MRPL17	4.782808487	1.11E-05	0.044708672	0.1425133	0.044708672	0.213133164	AF=0.84285;MAF=0.15715;R2=0.99307;IMPUTED	4	19	58	imputed	Vein	11	RPE_Choroid	0.011929825
chr11:7287048:C:T	MRPL17	4.782808487	1.11E-05	0.044708672	0.1425133	0.044708672	0.213133164	AF=0.84282;MAF=0.15718;R2=0.99289;IMPUTED	4	19	58	imputed	Vein	11	RPE_Choroid	0.011929825
chr11:83775918:T:C	RAB30	4.768826111	1.16E-05	0.046571828	0.447069414	0.046571828	0.230305728	AF=0.0948;MAF=0.0948;R2=0.95728;IMPUTED	66	14	1	imputed	Vein	11	RPE_Choroid	0.065
chr11:22906626:C:T	AC006299.1	4.765960334	1.18E-05	0.047003841	1.243763782	0.047003841	0.233281558	AF=0.09821;MAF=0.09821;R2=0.991;ER2=0.89426;TYPED	69	11	1	typed	Vein	11	RPE_Choroid	0.052105263
chr11:74681469:T:C	UCP2	-4.761005262	1.20E-05	0.047717573	-0.729687491	0.047717573	0.237855644	AF=0.77804;MAF=0.22196;R2=0.99858;ER2=0.97659;TYPED	4	26	51	typed	Vein	11	RPE_Choroid	0.011403509
chr11:7281613:C:T	MRPL17	4.75790893	1.21E-05	0.047964359	0.164773627	0.047964359	0.240307963	AF=0.86374;MAF=0.13626;R2=0.99283;IMPUTED	3	16	62	imputed	Vein	11	RPE_Choroid	0.011929825
chr11:7282169:A:T	MRPL17	4.75790893	1.21E-05	0.047964359	0.164773627	0.047964359	0.240307963	AF=0.86368;MAF=0.13632;R2=0.99223;IMPUTED	3	16	62	imputed	Vein	11	RPE_Choroid	0.011929825
chr11:7309473:A:G	MRPL17	-4.75790893	1.21E-05	0.047964359	-0.164773627	0.047964359	0.240307963	AF=0.13546;MAF=0.13546;R2=0.99921;IMPUTED	62	16	3	imputed	Vein	11	RPE_Choroid	0.011929825
chr11:23515190:G:T	AC090092.1	4.75430941	1.23E-05	0.048441408	0.693182469	0.048441408	0.242754032	AF=0.53036;MAF=0.46964;R2=0.99465;IMPUTED	12	42	27	imputed	Vein	11	RPE_Choroid	0.010789474
chr11:26662315:C:CCA	LIN7C	4.753385019	1.23E-05	0.048576076	0.390068072	0.048576076	0.243313092	AF=0.0515;MAF=0.0515;R2=0.96698;IMPUTED	71	10	0	imputed	Vein	11	RPE_Choroid	0.026315789
chr12:83157320:A:G	TMTC2	8.203237266	1.76E-11	1.46E-06	1.978431557	1.46E-06	2.89E-04	AF=0.05148;MAF=0.05148;R2=0.84382;IMPUTED	77	3	1	imputed	Vein	12	RPE_Choroid	0.301929825
chr12:132488170:CAA:C	GALNT9	-7.836575884	7.60E-11	5.38E-06	-2.417352276	5.38E-06	2.89E-04	AF=0.9815;MAF=0.0185;R2=0.93771;IMPUTED	1	2	78	imputed	Vein	12	RPE_Choroid	0.011929825
chr12:132488729:A:C	GALNT9	-7.836575884	7.60E-11	5.38E-06	-2.417352276	5.38E-06	2.89E-04	AF=0.9815;MAF=0.0185;R2=0.93804;IMPUTED	1	2	78	imputed	Vein	12	RPE_Choroid	0.011929825
chr12:132489125:A:C	GALNT9	-7.836575884	7.60E-11	5.38E-06	-2.417352276	5.38E-06	2.89E-04	AF=0.9815;MAF=0.0185;R2=0.93804;IMPUTED	1	2	78	imputed	Vein	12	RPE_Choroid	0.011929825
chr12:132493147:A:G	GALNT9	-7.836575884	7.60E-11	5.38E-06	-2.417352276	5.38E-06	2.89E-04	AF=0.98263;MAF=0.01737;R2=0.99962;ER2=0.99382;TYPED	1	2	78	typed	Vein	12	RPE_Choroid	0.011929825
chr12:132493479:A:G	GALNT9	-7.836575884	7.60E-11	5.38E-06	-2.417352276	5.38E-06	2.89E-04	AF=0.98138;MAF=0.01862;R2=0.93147;IMPUTED	1	2	78	imputed	Vein	12	RPE_Choroid	0.011929825
chr12:132496525:T:C	GALNT9	-7.836575884	7.60E-11	5.38E-06	-2.417352276	5.38E-06	2.89E-04	AF=0.98141;MAF=0.01859;R2=0.93317;IMPUTED	1	2	78	imputed	Vein	12	RPE_Choroid	0.011929825
chr12:132498144:A:G	GALNT9	-7.836575884	7.60E-11	5.38E-06	-2.417352276	5.38E-06	2.89E-04	AF=0.98141;MAF=0.01859;R2=0.93317;IMPUTED	1	2	78	imputed	Vein	12	RPE_Choroid	0.011929825
chr12:132498149:A:G	GALNT9	-7.836575884	7.60E-11	5.38E-06	-2.417352276	5.38E-06	2.89E-04	AF=0.98141;MAF=0.01859;R2=0.93317;IMPUTED	1	2	78	imputed	Vein	12	RPE_Choroid	0.011929825
chr12:132498246:C:G	GALNT9	-7.836575884	7.60E-11	5.38E-06	-2.417352276	5.38E-06	2.89E-04	AF=0.98139;MAF=0.01861;R2=0.93241;IMPUTED	1	2	78	imputed	Vein	12	RPE_Choroid	0.011929825
chr12:132499460:G:A	GALNT9	-7.836575884	7.60E-11	5.38E-06	-2.417352276	5.38E-06	2.89E-04	AF=0.98142;MAF=0.01858;R2=0.93249;IMPUTED	1	2	78	imputed	Vein	12	RPE_Choroid	0.011929825
chr12:132504242:A:AG	GALNT9	-7.836575884	7.60E-11	5.38E-06	-2.417352276	5.38E-06	2.89E-04	AF=0.98131;MAF=0.01869;R2=0.92631;IMPUTED	1	2	78	imputed	Vein	12	RPE_Choroid	0.011929825
chr12:132512822:T:C	GALNT9	-7.836575884	7.60E-11	5.38E-06	-2.417352276	5.38E-06	2.89E-04	AF=0.9813;MAF=0.0187;R2=0.92502;IMPUTED	1	2	78	imputed	Vein	12	RPE_Choroid	0.011929825
chr12:24136432:C:T	LRMP	-7.682237022	1.41E-10	9.77E-06	-2.248690538	9.77E-06	2.89E-04	AF=0.95831;MAF=0.04169;R2=0.99761;ER2=0.86118;TYPED	1	3	77	typed	Vein	12	RPE_Choroid	0.057807018
chr12:25091492:A:T	LRMP	-7.137886474	1.24E-09	6.18E-05	-3.849582302	6.18E-05	2.89E-04	AF=0.98785;MAF=0.01215;R2=0.85734;IMPUTED	0	3	78	imputed	Vein	12	RPE_Choroid	0.057807018
chr12:25092104:C:A	LRMP	-7.137886474	1.24E-09	6.18E-05	-3.849582302	6.18E-05	2.89E-04	AF=0.98792;MAF=0.01208;R2=0.86223;IMPUTED	0	3	78	imputed	Vein	12	RPE_Choroid	0.057807018
chr12:25092131:A:G	LRMP	-7.137886474	1.24E-09	6.18E-05	-3.849582302	6.18E-05	2.89E-04	AF=0.98792;MAF=0.01208;R2=0.86223;IMPUTED	0	3	78	imputed	Vein	12	RPE_Choroid	0.057807018
chr12:25092186:A:G	LRMP	-7.137886474	1.24E-09	6.18E-05	-3.849582302	6.18E-05	2.89E-04	AF=0.98792;MAF=0.01208;R2=0.86223;IMPUTED	0	3	78	imputed	Vein	12	RPE_Choroid	0.057807018
chr12:25096133:G:GA	LRMP	-7.137886474	1.24E-09	6.18E-05	-3.849582302	6.18E-05	2.89E-04	AF=0.98788;MAF=0.01212;R2=0.8593;IMPUTED	0	3	78	imputed	Vein	12	RPE_Choroid	0.057807018
chr12:132485339:A:G	GALNT9	-7.11522033	1.36E-09	6.54E-05	-2.024000837	6.54E-05	2.89E-04	AF=0.97513;MAF=0.02487;R2=0.92284;IMPUTED	1	4	76	imputed	Vein	12	RPE_Choroid	0.011929825
chr12:132486520:T:C	GALNT9	-7.11522033	1.36E-09	6.54E-05	-2.024000837	6.54E-05	2.89E-04	AF=0.97456;MAF=0.02544;R2=0.95455;IMPUTED	1	4	76	imputed	Vein	12	RPE_Choroid	0.011929825
chr12:132486636:A:G	GALNT9	-7.11522033	1.36E-09	6.54E-05	-2.024000837	6.54E-05	2.89E-04	AF=0.97456;MAF=0.02544;R2=0.95465;IMPUTED	1	4	76	imputed	Vein	12	RPE_Choroid	0.011929825
chr12:132487075:G:A	GALNT9	-7.11522033	1.36E-09	6.54E-05	-2.024000837	6.54E-05	2.89E-04	AF=0.97456;MAF=0.02544;R2=0.95465;IMPUTED	1	4	76	imputed	Vein	12	RPE_Choroid	0.011929825
chr12:132488213:T:A	GALNT9	-7.11522033	1.36E-09	6.54E-05	-2.024000837	6.54E-05	2.89E-04	AF=0.97456;MAF=0.02544;R2=0.95465;IMPUTED	1	4	76	imputed	Vein	12	RPE_Choroid	0.011929825
chr12:132490757:A:G	GALNT9	-7.04729213	1.78E-09	8.29E-05	-2.209299559	8.29E-05	2.89E-04	AF=0.9681;MAF=0.0319;R2=0.83791;IMPUTED	1	3	77	imputed	Vein	12	RPE_Choroid	0.011929825
chr12:70235458:C:T	AC025159.1	6.575257973	1.16E-08	4.05E-04	2.321234537	4.05E-04	3.52E-04	AF=0.05447;MAF=0.05447;R2=0.60512;IMPUTED	77	3	1	imputed	Vein	12	RPE_Choroid	0.069561404
chr12:83291843:A:G	TMTC2	6.52210566	1.43E-08	4.88E-04	1.681660276	4.88E-04	6.19E-04	AF=0.05507;MAF=0.05507;R2=0.9126;IMPUTED	76	4	1	imputed	Vein	12	RPE_Choroid	0.301929825
chr12:41949001:A:G	AC090630.1	6.318486274	3.20E-08	9.20E-04	0.609650709	9.20E-04	0.003509285	AF=0.64267;MAF=0.35733;R2=0.98402;IMPUTED	12	35	34	imputed	Vein	12	RPE_Choroid	0.058157895
chr12:41940813:G:A	AC090630.1	6.25376904	4.13E-08	0.001107392	0.601512637	0.001107392	0.004477291	AF=0.64701;MAF=0.35299;R2=0.98984;IMPUTED	12	34	35	imputed	Vein	12	RPE_Choroid	0.058157895
chr12:41941811:C:T	AC090630.1	6.25376904	4.13E-08	0.001107392	0.601512637	0.001107392	0.004477291	AF=0.64672;MAF=0.35328;R2=0.9888;IMPUTED	12	34	35	imputed	Vein	12	RPE_Choroid	0.058157895
chr12:41945059:T:G	AC090630.1	6.25376904	4.13E-08	0.001107392	0.601512637	0.001107392	0.004477291	AF=0.64721;MAF=0.35279;R2=0.98822;IMPUTED	12	34	35	imputed	Vein	12	RPE_Choroid	0.058157895
chr12:41893464:T:C	AC090630.1	6.130069677	6.70E-08	0.001634769	0.591043616	0.001634769	0.005498201	AF=0.62064;MAF=0.37936;R2=0.98646;IMPUTED	13	37	31	imputed	Vein	12	RPE_Choroid	0.058157895
chr12:41950618:G:A	AC090630.1	6.034614262	9.73E-08	0.00197675	0.596826462	0.00197675	0.005498201	AF=0.61425;MAF=0.38575;R2=0.99873;ER2=0.98515;TYPED	13	38	30	typed	Vein	12	RPE_Choroid	0.058157895
chr12:41896510:A:T	AC090630.1	5.99833838	1.12E-07	0.00197675	0.589158729	0.00197675	0.005499721	AF=0.61815;MAF=0.38185;R2=0.98721;IMPUTED	13	37	31	imputed	Vein	12	RPE_Choroid	0.058157895
chr12:41897263:C:T	AC090630.1	5.99833838	1.12E-07	0.00197675	0.589158729	0.00197675	0.005499721	AF=0.61815;MAF=0.38185;R2=0.98721;IMPUTED	13	37	31	imputed	Vein	12	RPE_Choroid	0.058157895
chr12:41897641:CA:C	AC090630.1	5.99833838	1.12E-07	0.00197675	0.589158729	0.00197675	0.005499721	AF=0.61815;MAF=0.38185;R2=0.98721;IMPUTED	13	37	31	imputed	Vein	12	RPE_Choroid	0.058157895
chr12:41898312:G:T	AC090630.1	5.99833838	1.12E-07	0.00197675	0.589158729	0.00197675	0.005499721	AF=0.61723;MAF=0.38277;R2=0.98367;IMPUTED	13	37	31	imputed	Vein	12	RPE_Choroid	0.058157895
chr12:41898313:C:T	AC090630.1	5.99833838	1.12E-07	0.00197675	0.589158729	0.00197675	0.005499721	AF=0.61723;MAF=0.38277;R2=0.98367;IMPUTED	13	37	31	imputed	Vein	12	RPE_Choroid	0.058157895
chr12:41900885:T:G	AC090630.1	5.99833838	1.12E-07	0.00197675	0.589158729	0.00197675	0.005499721	AF=0.61815;MAF=0.38185;R2=0.98721;IMPUTED	13	37	31	imputed	Vein	12	RPE_Choroid	0.058157895
chr12:41904129:G:T	AC090630.1	5.99833838	1.12E-07	0.00197675	0.589158729	0.00197675	0.005499721	AF=0.61918;MAF=0.38082;R2=0.99013;IMPUTED	13	37	31	imputed	Vein	12	RPE_Choroid	0.058157895
chr12:41904265:G:A	AC090630.1	5.99833838	1.12E-07	0.00197675	0.589158729	0.00197675	0.005499721	AF=0.61919;MAF=0.38081;R2=0.99016;IMPUTED	13	37	31	imputed	Vein	12	RPE_Choroid	0.058157895
chr12:41905424:C:T	AC090630.1	5.99833838	1.12E-07	0.00197675	0.589158729	0.00197675	0.005499721	AF=0.62153;MAF=0.37847;R2=1;ER2=0.99999;TYPED	13	37	31	typed	Vein	12	RPE_Choroid	0.058157895
chr12:41911532:C:G	AC090630.1	5.99833838	1.12E-07	0.00197675	0.589158729	0.00197675	0.005499721	AF=0.61921;MAF=0.38079;R2=0.99009;IMPUTED	13	37	31	imputed	Vein	12	RPE_Choroid	0.058157895
chr12:41914120:A:G	AC090630.1	5.99833838	1.12E-07	0.00197675	0.589158729	0.00197675	0.005499721	AF=0.61924;MAF=0.38076;R2=0.99024;IMPUTED	13	37	31	imputed	Vein	12	RPE_Choroid	0.058157895
chr12:41915440:C:T	AC090630.1	5.99833838	1.12E-07	0.00197675	0.589158729	0.00197675	0.005499721	AF=0.61925;MAF=0.38075;R2=0.99027;IMPUTED	13	37	31	imputed	Vein	12	RPE_Choroid	0.058157895
chr12:41916107:T:C	AC090630.1	5.99833838	1.12E-07	0.00197675	0.589158729	0.00197675	0.005499721	AF=0.61919;MAF=0.38081;R2=0.99005;IMPUTED	13	37	31	imputed	Vein	12	RPE_Choroid	0.058157895
chr12:41917487:C:T	AC090630.1	5.99833838	1.12E-07	0.00197675	0.589158729	0.00197675	0.005499721	AF=0.61925;MAF=0.38075;R2=0.99026;IMPUTED	13	37	31	imputed	Vein	12	RPE_Choroid	0.058157895
chr12:41917883:CT:C	AC090630.1	5.99833838	1.12E-07	0.00197675	0.589158729	0.00197675	0.005499721	AF=0.61925;MAF=0.38075;R2=0.99027;IMPUTED	13	37	31	imputed	Vein	12	RPE_Choroid	0.058157895
chr12:41918266:A:C	AC090630.1	5.99833838	1.12E-07	0.00197675	0.589158729	0.00197675	0.005499721	AF=0.61874;MAF=0.38126;R2=0.98832;IMPUTED	13	37	31	imputed	Vein	12	RPE_Choroid	0.058157895
chr12:41918267:G:A	AC090630.1	5.99833838	1.12E-07	0.00197675	0.589158729	0.00197675	0.005499721	AF=0.61873;MAF=0.38127;R2=0.98839;IMPUTED	13	37	31	imputed	Vein	12	RPE_Choroid	0.058157895
chr12:41918353:C:T	AC090630.1	5.99833838	1.12E-07	0.00197675	0.589158729	0.00197675	0.005499721	AF=0.61925;MAF=0.38075;R2=0.99027;IMPUTED	13	37	31	imputed	Vein	12	RPE_Choroid	0.058157895
chr12:41918708:T:G	AC090630.1	5.99833838	1.12E-07	0.00197675	0.589158729	0.00197675	0.005499721	AF=0.61925;MAF=0.38075;R2=0.99028;IMPUTED	13	37	31	imputed	Vein	12	RPE_Choroid	0.058157895
chr12:41918901:A:G	AC090630.1	5.99833838	1.12E-07	0.00197675	0.589158729	0.00197675	0.005499721	AF=0.61923;MAF=0.38077;R2=0.99034;IMPUTED	13	37	31	imputed	Vein	12	RPE_Choroid	0.058157895
chr12:41919944:G:GA	AC090630.1	5.99833838	1.12E-07	0.00197675	0.589158729	0.00197675	0.005499721	AF=0.61923;MAF=0.38077;R2=0.99009;IMPUTED	13	37	31	imputed	Vein	12	RPE_Choroid	0.058157895
chr12:41919976:CTCT:C	AC090630.1	5.99833838	1.12E-07	0.00197675	0.589158729	0.00197675	0.005499721	AF=0.61922;MAF=0.38078;R2=0.99015;IMPUTED	13	37	31	imputed	Vein	12	RPE_Choroid	0.058157895
chr12:41920496:C:T	AC090630.1	5.99833838	1.12E-07	0.00197675	0.589158729	0.00197675	0.005499721	AF=0.62153;MAF=0.37847;R2=1;ER2=1;TYPED	13	37	31	typed	Vein	12	RPE_Choroid	0.058157895
chr12:41920981:C:T	AC090630.1	5.99833838	1.12E-07	0.00197675	0.589158729	0.00197675	0.005499721	AF=0.61925;MAF=0.38075;R2=0.99028;IMPUTED	13	37	31	imputed	Vein	12	RPE_Choroid	0.058157895
chr12:41921598:C:T	AC090630.1	5.99833838	1.12E-07	0.00197675	0.589158729	0.00197675	0.005499721	AF=0.61925;MAF=0.38075;R2=0.99028;IMPUTED	13	37	31	imputed	Vein	12	RPE_Choroid	0.058157895
chr12:41922016:C:T	AC090630.1	5.99833838	1.12E-07	0.00197675	0.589158729	0.00197675	0.005499721	AF=0.61925;MAF=0.38075;R2=0.99028;IMPUTED	13	37	31	imputed	Vein	12	RPE_Choroid	0.058157895
chr12:41922241:G:A	AC090630.1	5.99833838	1.12E-07	0.00197675	0.589158729	0.00197675	0.005499721	AF=0.61925;MAF=0.38075;R2=0.99028;IMPUTED	13	37	31	imputed	Vein	12	RPE_Choroid	0.058157895
chr12:41922567:A:T	AC090630.1	5.99833838	1.12E-07	0.00197675	0.589158729	0.00197675	0.005499721	AF=0.61927;MAF=0.38073;R2=0.99019;IMPUTED	13	37	31	imputed	Vein	12	RPE_Choroid	0.058157895
chr12:41922669:G:A	AC090630.1	5.99833838	1.12E-07	0.00197675	0.589158729	0.00197675	0.005499721	AF=0.61925;MAF=0.38075;R2=0.99028;IMPUTED	13	37	31	imputed	Vein	12	RPE_Choroid	0.058157895
chr12:41922693:A:G	AC090630.1	5.99833838	1.12E-07	0.00197675	0.589158729	0.00197675	0.005499721	AF=0.61923;MAF=0.38077;R2=0.99034;IMPUTED	13	37	31	imputed	Vein	12	RPE_Choroid	0.058157895
chr12:41922795:A:ACTGT	AC090630.1	5.99833838	1.12E-07	0.00197675	0.589158729	0.00197675	0.005499721	AF=0.61902;MAF=0.38098;R2=0.98938;IMPUTED	13	37	31	imputed	Vein	12	RPE_Choroid	0.058157895
chr12:41922960:A:G	AC090630.1	5.99833838	1.12E-07	0.00197675	0.589158729	0.00197675	0.005499721	AF=0.61924;MAF=0.38076;R2=0.99024;IMPUTED	13	37	31	imputed	Vein	12	RPE_Choroid	0.058157895
chr12:41923642:T:C	AC090630.1	5.99833838	1.12E-07	0.00197675	0.589158729	0.00197675	0.005499721	AF=0.61923;MAF=0.38077;R2=0.99034;IMPUTED	13	37	31	imputed	Vein	12	RPE_Choroid	0.058157895
chr12:41924165:C:A	AC090630.1	5.99833838	1.12E-07	0.00197675	0.589158729	0.00197675	0.005499721	AF=0.61925;MAF=0.38075;R2=0.99028;IMPUTED	13	37	31	imputed	Vein	12	RPE_Choroid	0.058157895
chr12:41924939:G:C	AC090630.1	5.99833838	1.12E-07	0.00197675	0.589158729	0.00197675	0.005499721	AF=0.61931;MAF=0.38069;R2=0.99055;IMPUTED	13	37	31	imputed	Vein	12	RPE_Choroid	0.058157895
chr12:41925881:A:G	AC090630.1	5.99833838	1.12E-07	0.00197675	0.589158729	0.00197675	0.005499721	AF=0.61929;MAF=0.38071;R2=0.9906;IMPUTED	13	37	31	imputed	Vein	12	RPE_Choroid	0.058157895
chr12:41927359:A:C	AC090630.1	5.99833838	1.12E-07	0.00197675	0.589158729	0.00197675	0.005499721	AF=0.61931;MAF=0.38069;R2=0.99055;IMPUTED	13	37	31	imputed	Vein	12	RPE_Choroid	0.058157895
chr12:41927829:T:TAAC	AC090630.1	5.99833838	1.12E-07	0.00197675	0.589158729	0.00197675	0.005499721	AF=0.61932;MAF=0.38068;R2=0.99048;IMPUTED	13	37	31	imputed	Vein	12	RPE_Choroid	0.058157895
chr12:41928355:T:C	AC090630.1	5.99833838	1.12E-07	0.00197675	0.589158729	0.00197675	0.005499721	AF=0.61929;MAF=0.38071;R2=0.99061;IMPUTED	13	37	31	imputed	Vein	12	RPE_Choroid	0.058157895
chr12:41928509:C:A	AC090630.1	5.99833838	1.12E-07	0.00197675	0.589158729	0.00197675	0.005499721	AF=0.61931;MAF=0.38069;R2=0.99055;IMPUTED	13	37	31	imputed	Vein	12	RPE_Choroid	0.058157895
chr12:41929383:G:A	AC090630.1	5.99833838	1.12E-07	0.00197675	0.589158729	0.00197675	0.005499721	AF=0.61931;MAF=0.38069;R2=0.99055;IMPUTED	13	37	31	imputed	Vein	12	RPE_Choroid	0.058157895
chr12:41929542:G:T	AC090630.1	5.99833838	1.12E-07	0.00197675	0.589158729	0.00197675	0.005499721	AF=0.62153;MAF=0.37847;R2=1;ER2=1;TYPED	13	37	31	typed	Vein	12	RPE_Choroid	0.058157895
chr12:41931071:T:G	AC090630.1	5.99833838	1.12E-07	0.00197675	0.589158729	0.00197675	0.005499721	AF=0.61931;MAF=0.38069;R2=0.99055;IMPUTED	13	37	31	imputed	Vein	12	RPE_Choroid	0.058157895
chr12:41931430:T:C	AC090630.1	5.99833838	1.12E-07	0.00197675	0.589158729	0.00197675	0.005499721	AF=0.61908;MAF=0.38092;R2=0.98895;IMPUTED	13	37	31	imputed	Vein	12	RPE_Choroid	0.058157895
chr12:41931430:T:TGC	AC090630.1	5.99833838	1.12E-07	0.00197675	0.589158729	0.00197675	0.005499721	AF=0.61908;MAF=0.38092;R2=0.98895;IMPUTED	13	37	31	imputed	Vein	12	RPE_Choroid	0.058157895
chr12:41932087:T:C	AC090630.1	5.99833838	1.12E-07	0.00197675	0.589158729	0.00197675	0.005499721	AF=0.61631;MAF=0.38369;R2=0.98063;IMPUTED	13	37	31	imputed	Vein	12	RPE_Choroid	0.058157895
chr12:41932102:A:ACCG	AC090630.1	5.99833838	1.12E-07	0.00197675	0.589158729	0.00197675	0.005499721	AF=0.61631;MAF=0.38369;R2=0.98062;IMPUTED	13	37	31	imputed	Vein	12	RPE_Choroid	0.058157895
chr12:41932249:C:T	AC090630.1	5.99833838	1.12E-07	0.00197675	0.589158729	0.00197675	0.005499721	AF=0.61931;MAF=0.38069;R2=0.99055;IMPUTED	13	37	31	imputed	Vein	12	RPE_Choroid	0.058157895
chr12:41932290:T:G	AC090630.1	5.99833838	1.12E-07	0.00197675	0.589158729	0.00197675	0.005499721	AF=0.61931;MAF=0.38069;R2=0.99055;IMPUTED	13	37	31	imputed	Vein	12	RPE_Choroid	0.058157895
chr12:41932342:A:G	AC090630.1	5.99833838	1.12E-07	0.00197675	0.589158729	0.00197675	0.005499721	AF=0.61931;MAF=0.38069;R2=0.99055;IMPUTED	13	37	31	imputed	Vein	12	RPE_Choroid	0.058157895
chr12:41932568:T:A	AC090630.1	5.99833838	1.12E-07	0.00197675	0.589158729	0.00197675	0.005499721	AF=0.6193;MAF=0.3807;R2=0.9905;IMPUTED	13	37	31	imputed	Vein	12	RPE_Choroid	0.058157895
chr12:41932606:C:A	AC090630.1	5.99833838	1.12E-07	0.00197675	0.589158729	0.00197675	0.005499721	AF=0.62114;MAF=0.37886;R2=0.98331;IMPUTED	13	37	31	imputed	Vein	12	RPE_Choroid	0.058157895
chr12:41933217:G:GT	AC090630.1	5.99833838	1.12E-07	0.00197675	0.589158729	0.00197675	0.005499721	AF=0.61932;MAF=0.38068;R2=0.99051;IMPUTED	13	37	31	imputed	Vein	12	RPE_Choroid	0.058157895
chr12:41934073:G:A	AC090630.1	5.99833838	1.12E-07	0.00197675	0.589158729	0.00197675	0.005499721	AF=0.61929;MAF=0.38071;R2=0.99061;IMPUTED	13	37	31	imputed	Vein	12	RPE_Choroid	0.058157895
chr12:41934747:G:C	AC090630.1	5.99833838	1.12E-07	0.00197675	0.589158729	0.00197675	0.005499721	AF=0.61959;MAF=0.38041;R2=0.98985;IMPUTED	13	37	31	imputed	Vein	12	RPE_Choroid	0.058157895
chr12:41934754:G:T	AC090630.1	5.99833838	1.12E-07	0.00197675	0.589158729	0.00197675	0.005499721	AF=0.61963;MAF=0.38037;R2=0.98968;IMPUTED	13	37	31	imputed	Vein	12	RPE_Choroid	0.058157895
chr12:41934817:T:C	AC090630.1	5.99833838	1.12E-07	0.00197675	0.589158729	0.00197675	0.005499721	AF=0.61939;MAF=0.38061;R2=0.99061;IMPUTED	13	37	31	imputed	Vein	12	RPE_Choroid	0.058157895
chr12:41934818:G:A	AC090630.1	5.99833838	1.12E-07	0.00197675	0.589158729	0.00197675	0.005499721	AF=0.61932;MAF=0.38068;R2=0.99065;IMPUTED	13	37	31	imputed	Vein	12	RPE_Choroid	0.058157895
chr12:41935365:AC:A	AC090630.1	5.99833838	1.12E-07	0.00197675	0.589158729	0.00197675	0.005499721	AF=0.61937;MAF=0.38063;R2=0.99052;IMPUTED	13	37	31	imputed	Vein	12	RPE_Choroid	0.058157895
chr12:41935367:A:T	AC090630.1	5.99833838	1.12E-07	0.00197675	0.589158729	0.00197675	0.005499721	AF=0.61937;MAF=0.38063;R2=0.99052;IMPUTED	13	37	31	imputed	Vein	12	RPE_Choroid	0.058157895
chr12:41935766:G:T	AC090630.1	5.99833838	1.12E-07	0.00197675	0.589158729	0.00197675	0.005499721	AF=0.6194;MAF=0.3806;R2=0.99064;IMPUTED	13	37	31	imputed	Vein	12	RPE_Choroid	0.058157895
chr12:41935939:C:T	AC090630.1	5.99833838	1.12E-07	0.00197675	0.589158729	0.00197675	0.005499721	AF=0.61778;MAF=0.38222;R2=0.98528;IMPUTED	13	37	31	imputed	Vein	12	RPE_Choroid	0.058157895
chr12:41936305:T:C	AC090630.1	5.99833838	1.12E-07	0.00197675	0.589158729	0.00197675	0.005499721	AF=0.6194;MAF=0.3806;R2=0.99064;IMPUTED	13	37	31	imputed	Vein	12	RPE_Choroid	0.058157895
chr12:41936334:G:GTGA	AC090630.1	5.99833838	1.12E-07	0.00197675	0.589158729	0.00197675	0.005499721	AF=0.61477;MAF=0.38523;R2=0.98665;IMPUTED	13	37	31	imputed	Vein	12	RPE_Choroid	0.058157895
chr12:41936571:G:A	AC090630.1	5.99833838	1.12E-07	0.00197675	0.589158729	0.00197675	0.005499721	AF=0.6194;MAF=0.3806;R2=0.99064;IMPUTED	13	37	31	imputed	Vein	12	RPE_Choroid	0.058157895
chr12:41936678:T:C	AC090630.1	5.99833838	1.12E-07	0.00197675	0.589158729	0.00197675	0.005499721	AF=0.6194;MAF=0.3806;R2=0.99064;IMPUTED	13	37	31	imputed	Vein	12	RPE_Choroid	0.058157895
chr12:41936714:G:A	AC090630.1	5.99833838	1.12E-07	0.00197675	0.589158729	0.00197675	0.005499721	AF=0.6194;MAF=0.3806;R2=0.99063;IMPUTED	13	37	31	imputed	Vein	12	RPE_Choroid	0.058157895
chr12:41937147:G:A	AC090630.1	5.99833838	1.12E-07	0.00197675	0.589158729	0.00197675	0.005499721	AF=0.61939;MAF=0.38061;R2=0.99062;IMPUTED	13	37	31	imputed	Vein	12	RPE_Choroid	0.058157895
chr12:41937195:A:T	AC090630.1	5.99833838	1.12E-07	0.00197675	0.589158729	0.00197675	0.005499721	AF=0.61926;MAF=0.38074;R2=0.9904;IMPUTED	13	37	31	imputed	Vein	12	RPE_Choroid	0.058157895
chr12:41937887:C:T	AC090630.1	5.99833838	1.12E-07	0.00197675	0.589158729	0.00197675	0.005499721	AF=0.61936;MAF=0.38064;R2=0.99081;IMPUTED	13	37	31	imputed	Vein	12	RPE_Choroid	0.058157895
chr12:41943778:C:G	AC090630.1	5.99833838	1.12E-07	0.00197675	0.589158729	0.00197675	0.005499721	AF=0.61846;MAF=0.38154;R2=0.98718;IMPUTED	13	37	31	imputed	Vein	12	RPE_Choroid	0.058157895
chr12:41944460:T:G	AC090630.1	5.99833838	1.12E-07	0.00197675	0.589158729	0.00197675	0.005499721	AF=0.61959;MAF=0.38041;R2=0.98855;IMPUTED	13	37	31	imputed	Vein	12	RPE_Choroid	0.058157895
chr12:41951715:T:C	AC090630.1	5.99833838	1.12E-07	0.00197675	0.589158729	0.00197675	0.005499721	AF=0.62154;MAF=0.37846;R2=0.99979;ER2=0.99292;TYPED	13	37	31	typed	Vein	12	RPE_Choroid	0.058157895
chr12:104366329:TG:T	NT5DC3	5.948345041	1.36E-07	0.002365654	1.973976793	0.002365654	0.007602013	AF=0.07626;MAF=0.07626;R2=0.57434;IMPUTED	74	6	1	imputed	Vein	12	RPE_Choroid	0.025614035
chr12:58145415:A:G	PIP4K2C	-5.927198935	1.48E-07	0.002500588	-2.106151934	0.002500588	0.009034825	AF=0.95744;MAF=0.04256;R2=0.81248;IMPUTED	0	3	78	imputed	Vein	12	RPE_Choroid	0.01245614
chr12:58145518:A:G	PIP4K2C	-5.927198935	1.48E-07	0.002500588	-2.106151934	0.002500588	0.009034825	AF=0.95752;MAF=0.04248;R2=0.81398;IMPUTED	0	3	78	imputed	Vein	12	RPE_Choroid	0.01245614
chr12:58145816:C:A	PIP4K2C	-5.927198935	1.48E-07	0.002500588	-2.106151934	0.002500588	0.009034825	AF=0.95743;MAF=0.04257;R2=0.81245;IMPUTED	0	3	78	imputed	Vein	12	RPE_Choroid	0.01245614
chr12:58149025:T:C	PIP4K2C	-5.927198935	1.48E-07	0.002500588	-2.106151934	0.002500588	0.009034825	AF=0.95774;MAF=0.04226;R2=0.81865;IMPUTED	0	3	78	imputed	Vein	12	RPE_Choroid	0.01245614
chr12:58153029:A:T	PIP4K2C	-5.927198935	1.48E-07	0.002500588	-2.106151934	0.002500588	0.009034825	AF=0.95774;MAF=0.04226;R2=0.81865;IMPUTED	0	3	78	imputed	Vein	12	RPE_Choroid	0.01245614
chr12:58153283:G:C	PIP4K2C	-5.927198935	1.48E-07	0.002500588	-2.106151934	0.002500588	0.009034825	AF=0.95774;MAF=0.04226;R2=0.81865;IMPUTED	0	3	78	imputed	Vein	12	RPE_Choroid	0.01245614
chr12:58160968:T:C	PIP4K2C	-5.927198935	1.48E-07	0.002500588	-2.106151934	0.002500588	0.009034825	AF=0.95763;MAF=0.04237;R2=0.81902;IMPUTED	0	3	78	imputed	Vein	12	RPE_Choroid	0.01245614
chr12:58164333:T:TA	PIP4K2C	-5.927198935	1.48E-07	0.002500588	-2.106151934	0.002500588	0.009034825	AF=0.95679;MAF=0.04321;R2=0.80599;IMPUTED	0	3	78	imputed	Vein	12	RPE_Choroid	0.01245614
chr12:41935060:A:G	AC090630.1	5.916173249	1.54E-07	0.002548961	0.577204771	0.002548961	0.009965758	AF=0.62562;MAF=0.37438;R2=0.98774;IMPUTED	13	36	32	imputed	Vein	12	RPE_Choroid	0.058157895
chr12:41935105:C:T	AC090630.1	5.916173249	1.54E-07	0.002548961	0.577204771	0.002548961	0.009965758	AF=0.62561;MAF=0.37439;R2=0.98769;IMPUTED	13	36	32	imputed	Vein	12	RPE_Choroid	0.058157895
chr12:41935122:G:A	AC090630.1	5.916173249	1.54E-07	0.002548961	0.577204771	0.002548961	0.009965758	AF=0.62561;MAF=0.37439;R2=0.98766;IMPUTED	13	36	32	imputed	Vein	12	RPE_Choroid	0.058157895
chr12:75481354:TTTC:T	NAP1L1	-5.744643713	2.99E-07	0.004791894	-0.314346901	0.004791894	0.053592707	AF=0.12464;MAF=0.12464;R2=0.51959;IMPUTED	67	13	1	imputed	Vein	12	RPE_Choroid	0.261052632
chr12:41937415:G:C	AC090630.1	5.665344795	4.06E-07	0.006233182	0.569944243	0.006233182	0.055151714	AF=0.59854;MAF=0.40146;R2=0.96538;IMPUTED	15	37	29	imputed	Vein	12	RPE_Choroid	0.058157895
chr12:47179109:A:T	AC008014.1	-5.551617723	6.28E-07	0.009101809	-1.931437368	0.009101809	0.055151714	AF=0.98264;MAF=0.01736;R2=0.99996;ER2=0.99904;TYPED	0	3	78	typed	Vein	12	RPE_Choroid	0.24377193
chr12:47179109:A:T	SLC38A1	-5.523754353	6.98E-07	0.009600561	-2.674307235	0.009600561	0.055151714	AF=0.98264;MAF=0.01736;R2=0.99996;ER2=0.99904;TYPED	0	3	78	typed	Vein	12	RPE_Choroid	0.049122807
chr12:131232948:C:T	PUS1	5.518480895	7.12E-07	0.009600561	0.946201369	0.009600561	0.055151714	AF=0.05666;MAF=0.05666;R2=0.96862;IMPUTED	71	10	0	imputed	Vein	12	RPE_Choroid	0.020175439
chr12:131233036:G:A	PUS1	5.518480895	7.12E-07	0.009600561	0.946201369	0.009600561	0.055151714	AF=0.0529;MAF=0.0529;R2=0.97362;IMPUTED	71	10	0	imputed	Vein	12	RPE_Choroid	0.020175439
chr12:131236359:G:A	PUS1	5.518480895	7.12E-07	0.009600561	0.946201369	0.009600561	0.055151714	AF=0.05234;MAF=0.05234;R2=0.99403;IMPUTED	71	10	0	imputed	Vein	12	RPE_Choroid	0.020175439
chr12:131239838:G:A	PUS1	5.518480895	7.12E-07	0.009600561	0.946201369	0.009600561	0.055151714	AF=0.05183;MAF=0.05183;R2=0.98477;IMPUTED	71	10	0	imputed	Vein	12	RPE_Choroid	0.020175439
chr12:131248681:C:T	PUS1	5.518480895	7.12E-07	0.009600561	0.946201369	0.009600561	0.055151714	AF=0.05245;MAF=0.05245;R2=0.9924;IMPUTED	71	10	0	imputed	Vein	12	RPE_Choroid	0.020175439
chr12:131255717:A:T	PUS1	5.518480895	7.12E-07	0.009600561	0.946201369	0.009600561	0.055151714	AF=0.0527;MAF=0.0527;R2=0.98822;IMPUTED	71	10	0	imputed	Vein	12	RPE_Choroid	0.020175439
chr12:131261403:T:G	PUS1	5.518480895	7.12E-07	0.009600561	0.946201369	0.009600561	0.055151714	AF=0.05257;MAF=0.05257;R2=0.99064;IMPUTED	71	10	0	imputed	Vein	12	RPE_Choroid	0.020175439
chr12:131264825:C:A	PUS1	5.518480895	7.12E-07	0.009600561	0.946201369	0.009600561	0.055151714	AF=0.05207;MAF=0.05207;R2=0.99968;IMPUTED	71	10	0	imputed	Vein	12	RPE_Choroid	0.020175439
chr12:83122970:G:A	TMTC2	5.470389568	8.56E-07	0.011293055	1.41523749	0.011293055	0.05561086	AF=0.07443;MAF=0.07443;R2=0.98042;ER2=0.7882;TYPED	75	5	1	typed	Vein	12	RPE_Choroid	0.301929825
chr12:5798795:C:T	CD27-AS1	5.452465243	9.16E-07	0.012021922	0.4017339	0.012021922	0.06049008	AF=0.06658;MAF=0.06658;R2=0.91967;IMPUTED	68	12	1	imputed	Vein	12	RPE_Choroid	0.01754386
chr12:129245554:C:CTT	TMEM132D	5.43817333	9.67E-07	0.012645486	1.19851401	0.012645486	0.063937764	AF=0.07081;MAF=0.07081;R2=0.80542;IMPUTED	72	8	1	imputed	Vein	12	RPE_Choroid	0.047631579
chr12:46777975:G:A	PCED1B-AS1	-5.268460948	1.84E-06	0.020295064	-3.549338352	0.020295064	0.067214237	AF=0.96644;MAF=0.03356;R2=0.92264;IMPUTED	0	4	77	imputed	Vein	12	RPE_Choroid	0.010964912
chr12:46779280:G:A	PCED1B-AS1	-5.268460948	1.84E-06	0.020295064	-3.549338352	0.020295064	0.067214237	AF=0.96637;MAF=0.03363;R2=0.92076;IMPUTED	0	4	77	imputed	Vein	12	RPE_Choroid	0.010964912
chr12:83509558:G:A	TMTC2	5.266107371	1.85E-06	0.020380196	1.368438153	0.020380196	0.067214237	AF=0.05659;MAF=0.05659;R2=0.89754;IMPUTED	74	6	1	imputed	Vein	12	RPE_Choroid	0.301929825
chr12:83592806:C:T	TMTC2	5.266107371	1.85E-06	0.020380196	1.368438153	0.020380196	0.067214237	AF=0.05815;MAF=0.05815;R2=0.92187;IMPUTED	74	6	1	imputed	Vein	12	RPE_Choroid	0.301929825
chr12:48829758:A:G	SPATS2	5.262792242	1.88E-06	0.020539519	0.680105653	0.020539519	0.067214237	AF=0.09739;MAF=0.09739;R2=0.94895;IMPUTED	63	16	2	imputed	Vein	12	RPE_Choroid	0.162192982
chr12:8923755:G:A	PHC1	5.2487298	1.98E-06	0.021098321	0.294558709	0.021098321	0.067214237	AF=0.22191;MAF=0.22191;R2=0.99823;IMPUTED	51	25	5	imputed	Vein	12	RPE_Choroid	0.043157895
chr12:8923911:A:G	PHC1	5.2487298	1.98E-06	0.021098321	0.294558709	0.021098321	0.067214237	AF=0.22162;MAF=0.22162;R2=0.99657;IMPUTED	51	25	5	imputed	Vein	12	RPE_Choroid	0.043157895
chr12:8923919:G:T	PHC1	5.2487298	1.98E-06	0.021098321	0.294558709	0.021098321	0.067214237	AF=0.22191;MAF=0.22191;R2=0.99823;IMPUTED	51	25	5	imputed	Vein	12	RPE_Choroid	0.043157895
chr12:8924734:A:G	PHC1	5.2487298	1.98E-06	0.021098321	0.294558709	0.021098321	0.067214237	AF=0.22223;MAF=0.22223;R2=0.99998;ER2=0.99983;TYPED	51	25	5	typed	Vein	12	RPE_Choroid	0.043157895
chr12:8926276:T:TG	PHC1	5.2487298	1.98E-06	0.021098321	0.294558709	0.021098321	0.067214237	AF=0.22196;MAF=0.22196;R2=0.99848;IMPUTED	51	25	5	imputed	Vein	12	RPE_Choroid	0.043157895
chr12:8927591:T:C	PHC1	5.2487298	1.98E-06	0.021098321	0.294558709	0.021098321	0.067214237	AF=0.22191;MAF=0.22191;R2=0.99823;IMPUTED	51	25	5	imputed	Vein	12	RPE_Choroid	0.043157895
chr12:8930019:G:A	PHC1	5.2487298	1.98E-06	0.021098321	0.294558709	0.021098321	0.067214237	AF=0.22196;MAF=0.22196;R2=0.99848;IMPUTED	51	25	5	imputed	Vein	12	RPE_Choroid	0.043157895
chr12:8931779:T:C	PHC1	5.2487298	1.98E-06	0.021098321	0.294558709	0.021098321	0.067214237	AF=0.22149;MAF=0.22149;R2=0.99413;IMPUTED	51	25	5	imputed	Vein	12	RPE_Choroid	0.043157895
chr12:8938072:C:T	PHC1	5.2487298	1.98E-06	0.021098321	0.294558709	0.021098321	0.067214237	AF=0.222;MAF=0.222;R2=0.99716;IMPUTED	51	25	5	imputed	Vein	12	RPE_Choroid	0.043157895
chr12:8944473:C:T	PHC1	5.2487298	1.98E-06	0.021098321	0.294558709	0.021098321	0.067214237	AF=0.22199;MAF=0.22199;R2=0.9972;IMPUTED	51	25	5	imputed	Vein	12	RPE_Choroid	0.043157895
chr12:8971388:CTTAT:C	PHC1	5.2487298	1.98E-06	0.021098321	0.294558709	0.021098321	0.067214237	AF=0.22516;MAF=0.22516;R2=0.981;IMPUTED	51	25	5	imputed	Vein	12	RPE_Choroid	0.043157895
chr12:8980660:A:G	PHC1	5.2487298	1.98E-06	0.021098321	0.294558709	0.021098321	0.067214237	AF=0.22721;MAF=0.22721;R2=0.95306;IMPUTED	51	25	5	imputed	Vein	12	RPE_Choroid	0.043157895
chr12:8987495:A:G	PHC1	5.2487298	1.98E-06	0.021098321	0.294558709	0.021098321	0.067214237	AF=0.22714;MAF=0.22714;R2=0.95287;IMPUTED	51	25	5	imputed	Vein	12	RPE_Choroid	0.043157895
chr12:48834867:G:T	SPATS2	5.244551388	2.01E-06	0.021103255	0.676009641	0.021103255	0.067214237	AF=0.09993;MAF=0.09993;R2=0.95925;IMPUTED	62	17	2	imputed	Vein	12	RPE_Choroid	0.162192982
chr12:94121424:C:T	NR2C1	-5.216055389	2.23E-06	0.021103255	-1.00388009	0.021103255	0.067214237	AF=0.87681;MAF=0.12319;R2=0.50657;IMPUTED	1	9	71	imputed	Vein	12	RPE_Choroid	0.114298246
chr12:12769861:G:A	AC008115.3	5.210562386	2.28E-06	0.021103255	1.252448476	0.021103255	0.067214237	AF=0.06574;MAF=0.06574;R2=0.98377;ER2=0.6137;TYPED	73	7	1	typed	Vein	12	RPE_Choroid	0.017105263
chr12:4010407:G:A	GALNT8	5.201837791	2.36E-06	0.021103255	3.041601926	0.021103255	0.067214237	AF=0.05703;MAF=0.05703;R2=0.95356;IMPUTED	78	2	1	imputed	Vein	12	RPE_Choroid	0.010701754
chr12:4013214:A:G	GALNT8	5.201837791	2.36E-06	0.021103255	3.041601926	0.021103255	0.067214237	AF=0.0574;MAF=0.0574;R2=0.92978;IMPUTED	78	2	1	imputed	Vein	12	RPE_Choroid	0.010701754
chr12:41895889:A:G	AC090630.1	5.162629135	2.73E-06	0.022584089	0.581141673	0.022584089	0.067214237	AF=0.68681;MAF=0.31319;R2=0.98464;IMPUTED	9	32	40	imputed	Vein	12	RPE_Choroid	0.058157895
chr12:41895917:A:C	AC090630.1	5.162629135	2.73E-06	0.022584089	0.581141673	0.022584089	0.067214237	AF=0.68681;MAF=0.31319;R2=0.98464;IMPUTED	9	32	40	imputed	Vein	12	RPE_Choroid	0.058157895
chr12:41896628:A:G	AC090630.1	5.162629135	2.73E-06	0.022584089	0.581141673	0.022584089	0.067214237	AF=0.68743;MAF=0.31257;R2=0.9852;IMPUTED	9	32	40	imputed	Vein	12	RPE_Choroid	0.058157895
chr12:41897399:C:G	AC090630.1	5.162629135	2.73E-06	0.022584089	0.581141673	0.022584089	0.067214237	AF=0.68743;MAF=0.31257;R2=0.9852;IMPUTED	9	32	40	imputed	Vein	12	RPE_Choroid	0.058157895
chr12:41898664:C:T	AC090630.1	5.162629135	2.73E-06	0.022584089	0.581141673	0.022584089	0.067214237	AF=0.68743;MAF=0.31257;R2=0.9852;IMPUTED	9	32	40	imputed	Vein	12	RPE_Choroid	0.058157895
chr12:41898869:T:C	AC090630.1	5.162629135	2.73E-06	0.022584089	0.581141673	0.022584089	0.067214237	AF=0.68743;MAF=0.31257;R2=0.9852;IMPUTED	9	32	40	imputed	Vein	12	RPE_Choroid	0.058157895
chr12:41900098:A:C	AC090630.1	5.162629135	2.73E-06	0.022584089	0.581141673	0.022584089	0.067214237	AF=0.68743;MAF=0.31257;R2=0.9852;IMPUTED	9	32	40	imputed	Vein	12	RPE_Choroid	0.058157895
chr12:41904330:C:T	AC090630.1	5.162629135	2.73E-06	0.022584089	0.581141673	0.022584089	0.067214237	AF=0.69097;MAF=0.30903;R2=1;ER2=0.99999;TYPED	9	32	40	typed	Vein	12	RPE_Choroid	0.058157895
chr12:41904627:G:C	AC090630.1	5.162629135	2.73E-06	0.022584089	0.581141673	0.022584089	0.067214237	AF=0.68847;MAF=0.31153;R2=0.98843;IMPUTED	9	32	40	imputed	Vein	12	RPE_Choroid	0.058157895
chr12:41904928:G:A	AC090630.1	5.162629135	2.73E-06	0.022584089	0.581141673	0.022584089	0.067214237	AF=0.68847;MAF=0.31153;R2=0.98844;IMPUTED	9	32	40	imputed	Vein	12	RPE_Choroid	0.058157895
chr12:41905118:C:T	AC090630.1	5.162629135	2.73E-06	0.022584089	0.581141673	0.022584089	0.067214237	AF=0.68847;MAF=0.31153;R2=0.98844;IMPUTED	9	32	40	imputed	Vein	12	RPE_Choroid	0.058157895
chr12:41909114:T:A	AC090630.1	5.162629135	2.73E-06	0.022584089	0.581141673	0.022584089	0.067214237	AF=0.68847;MAF=0.31153;R2=0.98845;IMPUTED	9	32	40	imputed	Vein	12	RPE_Choroid	0.058157895
chr12:41910205:T:C	AC090630.1	5.162629135	2.73E-06	0.022584089	0.581141673	0.022584089	0.067214237	AF=0.68849;MAF=0.31151;R2=0.98852;IMPUTED	9	32	40	imputed	Vein	12	RPE_Choroid	0.058157895
chr12:41910323:C:T	AC090630.1	5.162629135	2.73E-06	0.022584089	0.581141673	0.022584089	0.067214237	AF=0.69097;MAF=0.30903;R2=0.99999;ER2=0.99997;TYPED	9	32	40	typed	Vein	12	RPE_Choroid	0.058157895
chr12:41910597:C:T	AC090630.1	5.162629135	2.73E-06	0.022584089	0.581141673	0.022584089	0.067214237	AF=0.68851;MAF=0.31149;R2=0.98843;IMPUTED	9	32	40	imputed	Vein	12	RPE_Choroid	0.058157895
chr12:41910886:A:T	AC090630.1	5.162629135	2.73E-06	0.022584089	0.581141673	0.022584089	0.067214237	AF=0.68812;MAF=0.31188;R2=0.9869;IMPUTED	9	32	40	imputed	Vein	12	RPE_Choroid	0.058157895
chr12:41910987:T:C	AC090630.1	5.162629135	2.73E-06	0.022584089	0.581141673	0.022584089	0.067214237	AF=0.6885;MAF=0.3115;R2=0.98843;IMPUTED	9	32	40	imputed	Vein	12	RPE_Choroid	0.058157895
chr12:41911555:A:G	AC090630.1	5.162629135	2.73E-06	0.022584089	0.581141673	0.022584089	0.067214237	AF=0.68863;MAF=0.31137;R2=0.98789;IMPUTED	9	32	40	imputed	Vein	12	RPE_Choroid	0.058157895
chr12:41919863:A:G	AC090630.1	5.162629135	2.73E-06	0.022584089	0.581141673	0.022584089	0.067214237	AF=0.68935;MAF=0.31065;R2=0.9838;IMPUTED	9	32	40	imputed	Vein	12	RPE_Choroid	0.058157895
chr12:41931428:C:CAT	AC090630.1	5.162629135	2.73E-06	0.022584089	0.581141673	0.022584089	0.067214237	AF=0.68932;MAF=0.31068;R2=0.98185;IMPUTED	9	32	40	imputed	Vein	12	RPE_Choroid	0.058157895
chr12:119551841:A:G	PXN	5.157556603	2.78E-06	0.022962131	0.31902103	0.022962131	0.067214237	AF=0.2188;MAF=0.2188;R2=0.99955;ER2=0.98233;TYPED	49	25	7	typed	Vein	12	RPE_Choroid	0.217807018
chr12:119552505:T:C	PXN	5.157556603	2.78E-06	0.022962131	0.31902103	0.022962131	0.067214237	AF=0.21776;MAF=0.21776;R2=0.99358;IMPUTED	49	25	7	imputed	Vein	12	RPE_Choroid	0.217807018
chr12:8909375:G:A	PHC1	5.156848466	2.79E-06	0.022996071	0.289291612	0.022996071	0.067214237	AF=0.22699;MAF=0.22699;R2=0.98399;IMPUTED	50	26	5	imputed	Vein	12	RPE_Choroid	0.043157895
chr12:123705216:G:A	ARL6IP4	5.150921248	2.85E-06	0.023483019	0.265454288	0.023483019	0.067214237	AF=0.06449;MAF=0.06449;R2=0.92024;IMPUTED	76	4	1	imputed	Vein	12	RPE_Choroid	0.024298246
chr12:83744922:C:T	TMTC2	5.137151368	3.00E-06	0.024634403	1.107461005	0.024634403	0.067214237	AF=0.06069;MAF=0.06069;R2=0.88071;IMPUTED	73	6	2	imputed	Vein	12	RPE_Choroid	0.301929825
chr12:83777609:C:T	TMTC2	5.137151368	3.00E-06	0.024634403	1.107461005	0.024634403	0.067214237	AF=0.06899;MAF=0.06899;R2=0.91255;IMPUTED	73	6	2	imputed	Vein	12	RPE_Choroid	0.301929825
chr12:41892922:A:T	AC090630.1	5.131358308	3.07E-06	0.024911951	0.572939913	0.024911951	0.067214237	AF=0.68898;MAF=0.31102;R2=0.99601;ER2=0.98392;TYPED	9	33	39	typed	Vein	12	RPE_Choroid	0.058157895
chr12:132587126:A:G	GALNT9	5.117455568	3.23E-06	0.025997115	1.557402246	0.025997115	0.069961789	AF=0.05309;MAF=0.05309;R2=0.73826;IMPUTED	73	7	1	imputed	Vein	12	RPE_Choroid	0.011929825
chr12:55647919:A:G	RDH5	-5.110911976	3.31E-06	0.026517377	-1.820330867	0.026517377	0.072263109	AF=0.97274;MAF=0.02726;R2=0.86346;IMPUTED	0	4	77	imputed	Vein	12	RPE_Choroid	0.017982456
chr12:93086228:A:G	SOCS2-AS1	5.096381657	3.49E-06	0.027800975	0.735801833	0.027800975	0.077642153	AF=0.09083;MAF=0.09083;R2=0.95748;IMPUTED	67	13	1	imputed	Vein	12	RPE_Choroid	0.031315789
chr12:93086229:A:C	SOCS2-AS1	5.096381657	3.49E-06	0.027800975	0.735801833	0.027800975	0.077642153	AF=0.09083;MAF=0.09083;R2=0.95748;IMPUTED	67	13	1	imputed	Vein	12	RPE_Choroid	0.031315789
chr12:93092669:G:A	SOCS2-AS1	5.096381657	3.49E-06	0.027800975	0.735801833	0.027800975	0.077642153	AF=0.08853;MAF=0.08853;R2=0.95281;IMPUTED	67	13	1	imputed	Vein	12	RPE_Choroid	0.031315789
chr12:5941668:T:TA	ANO2	-5.087244744	3.61E-06	0.028664461	-0.303427438	0.028664461	0.081187327	AF=0.38663;MAF=0.38663;R2=0.94969;IMPUTED	28	30	23	imputed	Vein	12	RPE_Choroid	0.629649123
chr12:130394857:T:A	TMEM132D	5.080600768	3.70E-06	0.029267062	1.737444567	0.029267062	0.083826904	AF=0.05828;MAF=0.05828;R2=0.56217;IMPUTED	75	6	0	imputed	Vein	12	RPE_Choroid	0.047631579
chr12:53222248:G:A	ATF7	5.050212375	4.15E-06	0.032008054	0.338389578	0.032008054	0.096158189	AF=0.07411;MAF=0.07411;R2=0.7375;IMPUTED	70	11	0	imputed	Vein	12	RPE_Choroid	0.028596491
chr12:52512761:C:T	ZNF740	5.023877854	4.57E-06	0.034221163	1.427592712	0.034221163	0.10618962	AF=0.05614;MAF=0.05614;R2=0.96586;IMPUTED	74	7	0	imputed	Vein	12	RPE_Choroid	0.015789474
chr12:123448318:T:C	RFLNA	5.022479837	4.59E-06	0.034325925	1.079124999	0.034325925	0.10667691	AF=0.08641;MAF=0.08641;R2=0.71441;IMPUTED	70	10	1	imputed	Vein	12	RPE_Choroid	0.030614035
chr12:11738238:T:C	AC244131.2	4.999140417	5.01E-06	0.03664402	1.706662585	0.03664402	0.113751709	AF=0.08285;MAF=0.08285;R2=0.52633;IMPUTED	75	6	0	imputed	Vein	12	RPE_Choroid	0.044561404
chr12:7574668:G:A	CD163	4.996768108	5.05E-06	0.036890082	1.253027005	0.036890082	0.11434299	AF=0.059;MAF=0.059;R2=0.96631;IMPUTED	70	10	1	imputed	Vein	12	RPE_Choroid	0.143070175
chr12:93091921:G:A	SOCS2-AS1	4.981178174	5.35E-06	0.038240538	1.003271243	0.038240538	0.117579237	AF=0.05145;MAF=0.05145;R2=0.94192;IMPUTED	73	8	0	imputed	Vein	12	RPE_Choroid	0.031315789
chr12:25350157:T:A	SSPN	-4.980165484	5.37E-06	0.038240538	-1.827519737	0.038240538	0.117749545	AF=0.98526;MAF=0.01474;R2=0.58276;IMPUTED	0	3	78	imputed	Vein	12	RPE_Choroid	0.02754386
chr12:82051193:C:G	TMTC2	4.979500605	5.39E-06	0.038240538	0.843210311	0.038240538	0.117858677	AF=0.16073;MAF=0.16073;R2=0.97652;IMPUTED	58	21	2	imputed	Vein	12	RPE_Choroid	0.301929825
chr12:83608467:C:CAT	TMTC2	4.974677797	5.48E-06	0.038240538	1.242033387	0.038240538	0.118586534	AF=0.06448;MAF=0.06448;R2=0.90569;IMPUTED	73	7	1	imputed	Vein	12	RPE_Choroid	0.301929825
chr12:7622296:A:G	CD163	4.972102531	5.53E-06	0.038308322	1.102081786	0.038308322	0.118929281	AF=0.07611;MAF=0.07611;R2=0.9946;IMPUTED	67	12	2	imputed	Vein	12	RPE_Choroid	0.143070175
chr12:119344855:T:A	SRRM4	4.96155395	5.75E-06	0.03959374	2.100706109	0.03959374	0.120001769	AF=0.0903;MAF=0.0903;R2=0.5026;IMPUTED	75	6	0	imputed	Vein	12	RPE_Choroid	0.018333333
chr12:54837503:T:C	BLOC1S1	-4.95399993	5.92E-06	0.040318018	-0.300392951	0.040318018	0.120448463	AF=0.96979;MAF=0.03021;R2=0.91797;IMPUTED	0	6	75	imputed	Vein	12	RPE_Choroid	0.043333333
chr12:54841061:T:C	BLOC1S1	-4.95399993	5.92E-06	0.040318018	-0.300392951	0.040318018	0.120448463	AF=0.97058;MAF=0.02942;R2=0.94317;IMPUTED	0	6	75	imputed	Vein	12	RPE_Choroid	0.043333333
chr12:54843153:T:C	BLOC1S1	-4.95399993	5.92E-06	0.040318018	-0.300392951	0.040318018	0.120448463	AF=0.97058;MAF=0.02942;R2=0.94317;IMPUTED	0	6	75	imputed	Vein	12	RPE_Choroid	0.043333333
chr12:52987207:TA:T	PCBP2	4.937920836	6.28E-06	0.041844353	0.107535869	0.041844353	0.120645099	AF=0.84885;MAF=0.15115;R2=0.62262;IMPUTED	0	19	62	imputed	Vein	12	RPE_Choroid	0.202894737
chr12:11777776:A:G	LINC01252	4.930103195	6.46E-06	0.042159947	1.285091651	0.042159947	0.120645099	AF=0.1046;MAF=0.1046;R2=0.9922;ER2=0.76728;TYPED	66	15	0	typed	Vein	12	RPE_Choroid	0.026842105
chr12:132401144:GC:G	DDX51	4.91659228	6.79E-06	0.044012595	0.368562582	0.044012595	0.120645099	AF=0.32759;MAF=0.32759;R2=0.95715;IMPUTED	36	37	8	imputed	Vein	12	RPE_Choroid	0.019210526
chr12:121261971:A:C	HPD	4.909238676	6.97E-06	0.04500993	1.612426463	0.04500993	0.120645099	AF=0.06556;MAF=0.06556;R2=0.95572;IMPUTED	72	9	0	imputed	Vein	12	RPE_Choroid	0.010263158
chr12:130167839:AAAAG:A	TMEM132D	4.883380385	7.67E-06	0.047684923	1.789030309	0.047684923	0.120645099	AF=0.06751;MAF=0.06751;R2=0.97322;IMPUTED	75	6	0	imputed	Vein	12	RPE_Choroid	0.047631579
chr12:8984682:G:T	PHC1	4.879104886	7.79E-06	0.047684923	0.406051415	0.047684923	0.120645099	AF=0.13884;MAF=0.13884;R2=0.85732;IMPUTED	63	18	0	imputed	Vein	12	RPE_Choroid	0.043157895
chr12:8924673:A:G	PHC1	4.878115164	7.82E-06	0.047684923	0.279120998	0.047684923	0.120645099	AF=0.22532;MAF=0.22532;R2=0.9978;IMPUTED	50	26	5	imputed	Vein	12	RPE_Choroid	0.043157895
chr12:132239883:C:T	GOLGA3	4.875565021	7.89E-06	0.047684923	0.414865967	0.047684923	0.120645099	AF=0.12418;MAF=0.12418;R2=0.84658;IMPUTED	60	20	1	imputed	Vein	12	RPE_Choroid	0.069824561
chr12:26081779:T:C	SSPN	4.874790478	7.91E-06	0.047684923	0.704266702	0.047684923	0.120645099	AF=0.06598;MAF=0.06598;R2=0.99994;ER2=0.9993;TYPED	73	6	2	typed	Vein	12	RPE_Choroid	0.02754386
chr12:26083976:A:C	SSPN	4.874790478	7.91E-06	0.047684923	0.704266702	0.047684923	0.120645099	AF=0.06596;MAF=0.06596;R2=0.99981;IMPUTED	73	6	2	imputed	Vein	12	RPE_Choroid	0.02754386
chr12:26087379:A:G	SSPN	4.874790478	7.91E-06	0.047684923	0.704266702	0.047684923	0.120645099	AF=0.06934;MAF=0.06934;R2=0.99811;IMPUTED	73	6	2	imputed	Vein	12	RPE_Choroid	0.02754386
chr12:26088407:CA:C	SSPN	4.874790478	7.91E-06	0.047684923	0.704266702	0.047684923	0.120645099	AF=0.06933;MAF=0.06933;R2=0.99824;IMPUTED	73	6	2	imputed	Vein	12	RPE_Choroid	0.02754386
chr13:32947740:A:G	N4BP2L1	-5.955244612	1.32E-07	0.00248311	-0.362584527	0.00248311	0.014919391	AF=0.96875;MAF=0.03125;R2=0.99989;ER2=0.98276;TYPED	0	5	76	typed	Vein	13	RPE_Choroid	0.104473684
chr13:32950075:A:C	N4BP2L1	-5.955244612	1.32E-07	0.00248311	-0.362584527	0.00248311	0.014919391	AF=0.96109;MAF=0.03891;R2=0.79905;IMPUTED	0	5	76	imputed	Vein	13	RPE_Choroid	0.104473684
chr13:32950116:A:G	N4BP2L1	-5.955244612	1.32E-07	0.00248311	-0.362584527	0.00248311	0.014919391	AF=0.9611;MAF=0.0389;R2=0.79869;IMPUTED	0	5	76	imputed	Vein	13	RPE_Choroid	0.104473684
chr13:32950310:A:G	N4BP2L1	-5.955244612	1.32E-07	0.00248311	-0.362584527	0.00248311	0.014919391	AF=0.96107;MAF=0.03893;R2=0.79868;IMPUTED	0	5	76	imputed	Vein	13	RPE_Choroid	0.104473684
chr13:32950488:G:A	N4BP2L1	-5.955244612	1.32E-07	0.00248311	-0.362584527	0.00248311	0.014919391	AF=0.96218;MAF=0.03782;R2=0.77276;IMPUTED	0	5	76	imputed	Vein	13	RPE_Choroid	0.104473684
chr13:32950689:T:A	N4BP2L1	-5.955244612	1.32E-07	0.00248311	-0.362584527	0.00248311	0.014919391	AF=0.96165;MAF=0.03835;R2=0.81087;IMPUTED	0	5	76	imputed	Vein	13	RPE_Choroid	0.104473684
chr13:32951059:G:T	N4BP2L1	-5.955244612	1.32E-07	0.00248311	-0.362584527	0.00248311	0.014919391	AF=0.96008;MAF=0.03992;R2=0.77894;IMPUTED	0	5	76	imputed	Vein	13	RPE_Choroid	0.104473684
chr13:32951060:C:G	N4BP2L1	-5.955244612	1.32E-07	0.00248311	-0.362584527	0.00248311	0.014919391	AF=0.9606;MAF=0.0394;R2=0.78933;IMPUTED	0	5	76	imputed	Vein	13	RPE_Choroid	0.104473684
chr13:32951061:C:G	N4BP2L1	-5.955244612	1.32E-07	0.00248311	-0.362584527	0.00248311	0.014919391	AF=0.9606;MAF=0.0394;R2=0.78933;IMPUTED	0	5	76	imputed	Vein	13	RPE_Choroid	0.104473684
chr13:32951062:T:G	N4BP2L1	-5.955244612	1.32E-07	0.00248311	-0.362584527	0.00248311	0.014919391	AF=0.9606;MAF=0.0394;R2=0.78933;IMPUTED	0	5	76	imputed	Vein	13	RPE_Choroid	0.104473684
chr13:32951064:T:G	N4BP2L1	-5.955244612	1.32E-07	0.00248311	-0.362584527	0.00248311	0.014919391	AF=0.9606;MAF=0.0394;R2=0.78933;IMPUTED	0	5	76	imputed	Vein	13	RPE_Choroid	0.104473684
chr13:32951301:T:C	N4BP2L1	-5.955244612	1.32E-07	0.00248311	-0.362584527	0.00248311	0.014919391	AF=0.96165;MAF=0.03835;R2=0.81087;IMPUTED	0	5	76	imputed	Vein	13	RPE_Choroid	0.104473684
chr13:32951386:T:TA	N4BP2L1	-5.955244612	1.32E-07	0.00248311	-0.362584527	0.00248311	0.014919391	AF=0.96166;MAF=0.03834;R2=0.81071;IMPUTED	0	5	76	imputed	Vein	13	RPE_Choroid	0.104473684
chr13:32951712:T:A	N4BP2L1	-5.955244612	1.32E-07	0.00248311	-0.362584527	0.00248311	0.014919391	AF=0.96165;MAF=0.03835;R2=0.81087;IMPUTED	0	5	76	imputed	Vein	13	RPE_Choroid	0.104473684
chr13:32952360:T:G	N4BP2L1	-5.955244612	1.32E-07	0.00248311	-0.362584527	0.00248311	0.014919391	AF=0.96275;MAF=0.03725;R2=0.78481;IMPUTED	0	5	76	imputed	Vein	13	RPE_Choroid	0.104473684
chr13:32957747:A:G	N4BP2L1	-5.955244612	1.32E-07	0.00248311	-0.362584527	0.00248311	0.014919391	AF=0.95811;MAF=0.04189;R2=0.73447;IMPUTED	0	5	76	imputed	Vein	13	RPE_Choroid	0.104473684
chr13:95361337:G:A	DZIP1	5.822727315	2.21E-07	0.002751867	1.073204338	0.002751867	0.014919391	AF=0.07155;MAF=0.07155;R2=0.96604;IMPUTED	71	10	0	imputed	Vein	13	RPE_Choroid	0.053508772
chr13:32952260:C:T	N4BP2L1	-5.748878055	2.95E-07	0.003530719	-0.325847012	0.003530719	0.014919391	AF=0.96527;MAF=0.03473;R2=0.99991;ER2=0.99982;TYPED	0	6	75	typed	Vein	13	RPE_Choroid	0.104473684
chr13:78246612:T:C	SLAIN1	-5.494680133	7.80E-07	0.008132849	-1.271924262	0.008132849	0.042085989	AF=0.91318;MAF=0.08682;R2=0.7252;IMPUTED	0	10	71	imputed	Vein	13	RPE_Choroid	0.03622807
chr13:41704462:AC:A	VWA8	-5.349847234	1.35E-06	0.013037165	-1.486476444	0.013037165	0.065134985	AF=0.95307;MAF=0.04693;R2=0.95541;IMPUTED	0	4	77	imputed	Vein	13	RPE_Choroid	0.248508772
chr13:95145451:T:C	GPC6	5.317298929	1.53E-06	0.013584757	1.345363151	0.013584757	0.071146623	AF=0.09003;MAF=0.09003;R2=0.99704;IMPUTED	69	12	0	imputed	Vein	13	RPE_Choroid	0.204561404
chr13:95146836:A:T	GPC6	5.317298929	1.53E-06	0.013584757	1.345363151	0.013584757	0.071146623	AF=0.09003;MAF=0.09003;R2=0.99704;IMPUTED	69	12	0	imputed	Vein	13	RPE_Choroid	0.204561404
chr13:95149828:T:C	GPC6	5.317298929	1.53E-06	0.013584757	1.345363151	0.013584757	0.071146623	AF=0.09028;MAF=0.09028;R2=1;ER2=1;TYPED	69	12	0	typed	Vein	13	RPE_Choroid	0.204561404
chr13:95150826:C:T	GPC6	5.317298929	1.53E-06	0.013584757	1.345363151	0.013584757	0.071146623	AF=0.09004;MAF=0.09004;R2=0.99707;IMPUTED	69	12	0	imputed	Vein	13	RPE_Choroid	0.204561404
chr13:95152535:A:G	GPC6	5.317298929	1.53E-06	0.013584757	1.345363151	0.013584757	0.071146623	AF=0.08659;MAF=0.08659;R2=0.99682;IMPUTED	69	12	0	imputed	Vein	13	RPE_Choroid	0.204561404
chr13:95155332:C:T	GPC6	5.317298929	1.53E-06	0.013584757	1.345363151	0.013584757	0.071146623	AF=0.08654;MAF=0.08654;R2=0.99665;IMPUTED	69	12	0	imputed	Vein	13	RPE_Choroid	0.204561404
chr13:95155438:G:A	GPC6	5.317298929	1.53E-06	0.013584757	1.345363151	0.013584757	0.071146623	AF=0.08654;MAF=0.08654;R2=0.99665;IMPUTED	69	12	0	imputed	Vein	13	RPE_Choroid	0.204561404
chr13:110448845:T:G	ANKRD10-IT1	-5.261696378	1.88E-06	0.016477739	-0.953878442	0.016477739	0.079368	AF=0.97368;MAF=0.02632;R2=0.92199;IMPUTED	0	5	76	imputed	Vein	13	RPE_Choroid	0.024298246
chr13:108997033:G:A	LIG4	5.239911862	2.04E-06	0.017711379	0.993541868	0.017711379	0.082164778	AF=0.05014;MAF=0.05014;R2=0.96411;IMPUTED	75	6	0	imputed	Vein	13	RPE_Choroid	0.014473684
chr13:109000556:T:A	LIG4	5.239911862	2.04E-06	0.017711379	0.993541868	0.017711379	0.082164778	AF=0.05075;MAF=0.05075;R2=0.96812;IMPUTED	75	6	0	imputed	Vein	13	RPE_Choroid	0.014473684
chr13:109001986:A:G	LIG4	5.239911862	2.04E-06	0.017711379	0.993541868	0.017711379	0.082164778	AF=0.05113;MAF=0.05113;R2=0.98292;ER2=0.86088;TYPED	75	6	0	typed	Vein	13	RPE_Choroid	0.014473684
chr13:37716953:TATC:T	ALG5	5.187608171	2.49E-06	0.021341123	0.333308417	0.021341123	0.089592162	AF=0.09188;MAF=0.09188;R2=0.78764;IMPUTED	68	11	2	imputed	Vein	13	RPE_Choroid	0.049736842
chr13:95164271:A:G	GPC6	5.161801981	2.74E-06	0.021783658	1.193840503	0.021783658	0.094305871	AF=0.10418;MAF=0.10418;R2=0.9999;ER2=0.99898;TYPED	65	16	0	typed	Vein	13	RPE_Choroid	0.204561404
chr13:46354297:C:T	RUBCNL	5.119974706	3.20E-06	0.024878242	1.941569857	0.024878242	0.104014276	AF=0.05121;MAF=0.05121;R2=0.90747;IMPUTED	74	7	0	imputed	Vein	13	RPE_Choroid	0.020087719
chr13:33511684:G:A	N4BP2L2	5.116063675	3.25E-06	0.025155835	0.399284922	0.025155835	0.104996997	AF=0.05289;MAF=0.05289;R2=0.75953;IMPUTED	74	7	0	imputed	Vein	13	RPE_Choroid	0.44122807
chr13:95164606:G:A	GPC6	5.102452286	3.42E-06	0.025851206	1.294638714	0.025851206	0.108425731	AF=0.08681;MAF=0.08681;R2=0.99997;ER2=0.99997;TYPED	68	13	0	typed	Vein	13	RPE_Choroid	0.204561404
chr13:95165142:T:C	GPC6	5.102452286	3.42E-06	0.025851206	1.294638714	0.025851206	0.108425731	AF=0.09375;MAF=0.09375;R2=0.99995;ER2=0.99988;TYPED	68	13	0	typed	Vein	13	RPE_Choroid	0.204561404
chr13:94088600:A:G	ABCC4	5.081476219	3.69E-06	0.027832612	2.037686381	0.027832612	0.113537172	AF=0.05683;MAF=0.05683;R2=0.62802;IMPUTED	77	4	0	imputed	Vein	13	RPE_Choroid	0.200701754
chr13:35596176:A:G	LINC02343	-5.03575036	4.37E-06	0.031744053	-1.828210832	0.031744053	0.122187392	AF=0.95048;MAF=0.04952;R2=0.98073;IMPUTED	1	3	77	imputed	Vein	13	RPE_Choroid	0.019561404
chr13:35599212:G:C	LINC02343	-5.03575036	4.37E-06	0.031744053	-1.828210832	0.031744053	0.122187392	AF=0.95139;MAF=0.04861;R2=1;ER2=1;TYPED	1	3	77	typed	Vein	13	RPE_Choroid	0.019561404
chr13:35602519:C:T	LINC02343	-5.03575036	4.37E-06	0.031744053	-1.828210832	0.031744053	0.122187392	AF=0.95049;MAF=0.04951;R2=0.98102;IMPUTED	1	3	77	imputed	Vein	13	RPE_Choroid	0.019561404
chr13:45852068:G:C	ESD	-5.008643375	4.84E-06	0.034180001	-0.324730093	0.034180001	0.125210696	AF=0.0581;MAF=0.0581;R2=0.9789;IMPUTED	72	9	0	imputed	Vein	13	RPE_Choroid	0.042105263
chr13:45852785:T:C	ESD	-5.008643375	4.84E-06	0.034180001	-0.324730093	0.034180001	0.125210696	AF=0.05805;MAF=0.05805;R2=0.97965;IMPUTED	72	9	0	imputed	Vein	13	RPE_Choroid	0.042105263
chr13:45855510:G:A	ESD	-5.008643375	4.84E-06	0.034180001	-0.324730093	0.034180001	0.125210696	AF=0.0581;MAF=0.0581;R2=0.98028;IMPUTED	72	9	0	imputed	Vein	13	RPE_Choroid	0.042105263
chr13:45857686:T:C	ESD	-5.008643375	4.84E-06	0.034180001	-0.324730093	0.034180001	0.125210696	AF=0.05769;MAF=0.05769;R2=0.97357;IMPUTED	72	9	0	imputed	Vein	13	RPE_Choroid	0.042105263
chr13:45857699:G:T	ESD	-5.008643375	4.84E-06	0.034180001	-0.324730093	0.034180001	0.125210696	AF=0.05769;MAF=0.05769;R2=0.97357;IMPUTED	72	9	0	imputed	Vein	13	RPE_Choroid	0.042105263
chr13:45858820:G:A	ESD	-5.008643375	4.84E-06	0.034180001	-0.324730093	0.034180001	0.125210696	AF=0.0581;MAF=0.0581;R2=0.98028;IMPUTED	72	9	0	imputed	Vein	13	RPE_Choroid	0.042105263
chr13:45863985:C:T	ESD	-5.008643375	4.84E-06	0.034180001	-0.324730093	0.034180001	0.125210696	AF=0.0583;MAF=0.0583;R2=0.98362;IMPUTED	72	9	0	imputed	Vein	13	RPE_Choroid	0.042105263
chr13:25682125:T:C	ATP8A2	-4.961923622	5.75E-06	0.03860294	-2.38934316	0.03860294	0.129671858	AF=0.94654;MAF=0.05346;R2=0.96067;IMPUTED	0	4	77	imputed	Vein	13	RPE_Choroid	0.045087719
chr13:25686975:G:A	ATP8A2	-4.961923622	5.75E-06	0.03860294	-2.38934316	0.03860294	0.129671858	AF=0.96691;MAF=0.03309;R2=0.94305;IMPUTED	0	4	77	imputed	Vein	13	RPE_Choroid	0.045087719
chr13:25697180:T:C	ATP8A2	-4.961923622	5.75E-06	0.03860294	-2.38934316	0.03860294	0.129671858	AF=0.94722;MAF=0.05278;R2=0.94539;IMPUTED	0	4	77	imputed	Vein	13	RPE_Choroid	0.045087719
chr13:25698215:A:G	ATP8A2	-4.961923622	5.75E-06	0.03860294	-2.38934316	0.03860294	0.129671858	AF=0.94729;MAF=0.05271;R2=0.94629;IMPUTED	0	4	77	imputed	Vein	13	RPE_Choroid	0.045087719
chr13:44138260:CT:C	LINC00407	-4.909059762	6.98E-06	0.043738448	-2.631757014	0.043738448	0.13823205	AF=0.96684;MAF=0.03316;R2=0.35871;IMPUTED	0	3	78	imputed	Vein	13	RPE_Choroid	0.010789474
chr13:48162987:T:C	LPAR6	-4.902850665	7.14E-06	0.043738448	-0.181410596	0.043738448	0.139640303	AF=0.84602;MAF=0.15398;R2=0.96299;IMPUTED	1	23	57	imputed	Vein	13	RPE_Choroid	0.142894737
chr13:48166593:A:G	LPAR6	-4.902850665	7.14E-06	0.043738448	-0.181410596	0.043738448	0.139640303	AF=0.84761;MAF=0.15239;R2=0.97638;IMPUTED	1	23	57	imputed	Vein	13	RPE_Choroid	0.142894737
chr13:48166035:G:A	LPAR6	4.902850665	7.14E-06	0.043738448	0.181410596	0.043738448	0.139640303	AF=0.14885;MAF=0.14885;R2=0.99379;IMPUTED	57	23	1	imputed	Vein	13	RPE_Choroid	0.142894737
chr13:48168229:G:T	LPAR6	4.902850665	7.14E-06	0.043738448	0.181410596	0.043738448	0.139640303	AF=0.14886;MAF=0.14886;R2=0.99392;IMPUTED	57	23	1	imputed	Vein	13	RPE_Choroid	0.142894737
chr13:48168696:CA:C	LPAR6	4.902850665	7.14E-06	0.043738448	0.181410596	0.043738448	0.139640303	AF=0.14886;MAF=0.14886;R2=0.99392;IMPUTED	57	23	1	imputed	Vein	13	RPE_Choroid	0.142894737
chr13:48169163:C:T	LPAR6	4.902850665	7.14E-06	0.043738448	0.181410596	0.043738448	0.139640303	AF=0.14886;MAF=0.14886;R2=0.99392;IMPUTED	57	23	1	imputed	Vein	13	RPE_Choroid	0.142894737
chr13:48171247:C:T	LPAR6	4.902850665	7.14E-06	0.043738448	0.181410596	0.043738448	0.139640303	AF=0.14876;MAF=0.14876;R2=0.99474;IMPUTED	57	23	1	imputed	Vein	13	RPE_Choroid	0.142894737
chr13:48172228:T:G	LPAR6	4.902850665	7.14E-06	0.043738448	0.181410596	0.043738448	0.139640303	AF=0.14876;MAF=0.14876;R2=0.99474;IMPUTED	57	23	1	imputed	Vein	13	RPE_Choroid	0.142894737
chr13:48174742:G:A	LPAR6	4.902850665	7.14E-06	0.043738448	0.181410596	0.043738448	0.139640303	AF=0.1487;MAF=0.1487;R2=0.99525;IMPUTED	57	23	1	imputed	Vein	13	RPE_Choroid	0.142894737
chr13:48175351:T:C	LPAR6	4.902850665	7.14E-06	0.043738448	0.181410596	0.043738448	0.139640303	AF=0.1493;MAF=0.1493;R2=0.99997;ER2=0.9986;TYPED	57	23	1	typed	Vein	13	RPE_Choroid	0.142894737
chr13:48176672:G:C	LPAR6	4.902850665	7.14E-06	0.043738448	0.181410596	0.043738448	0.139640303	AF=0.14836;MAF=0.14836;R2=0.99268;IMPUTED	57	23	1	imputed	Vein	13	RPE_Choroid	0.142894737
chr13:48178654:G:T	LPAR6	4.902850665	7.14E-06	0.043738448	0.181410596	0.043738448	0.139640303	AF=0.15364;MAF=0.15364;R2=0.98789;IMPUTED	57	23	1	imputed	Vein	13	RPE_Choroid	0.142894737
chr13:48193196:C:A	LPAR6	4.902850665	7.14E-06	0.043738448	0.181410596	0.043738448	0.139640303	AF=0.14771;MAF=0.14771;R2=0.9861;IMPUTED	57	23	1	imputed	Vein	13	RPE_Choroid	0.142894737
chr13:48198060:T:TGG	LPAR6	4.902850665	7.14E-06	0.043738448	0.181410596	0.043738448	0.139640303	AF=0.14737;MAF=0.14737;R2=0.98348;IMPUTED	57	23	1	imputed	Vein	13	RPE_Choroid	0.142894737
chr13:48198542:A:G	LPAR6	4.902850665	7.14E-06	0.043738448	0.181410596	0.043738448	0.139640303	AF=0.14737;MAF=0.14737;R2=0.98347;IMPUTED	57	23	1	imputed	Vein	13	RPE_Choroid	0.142894737
chr13:48199158:T:C	LPAR6	4.902850665	7.14E-06	0.043738448	0.181410596	0.043738448	0.139640303	AF=0.14737;MAF=0.14737;R2=0.98349;IMPUTED	57	23	1	imputed	Vein	13	RPE_Choroid	0.142894737
chr13:48199365:T:C	LPAR6	4.902850665	7.14E-06	0.043738448	0.181410596	0.043738448	0.139640303	AF=0.14737;MAF=0.14737;R2=0.98348;IMPUTED	57	23	1	imputed	Vein	13	RPE_Choroid	0.142894737
chr13:48204582:G:A	LPAR6	4.902850665	7.14E-06	0.043738448	0.181410596	0.043738448	0.139640303	AF=0.14744;MAF=0.14744;R2=0.98295;IMPUTED	57	23	1	imputed	Vein	13	RPE_Choroid	0.142894737
chr13:48204773:A:G	LPAR6	4.902850665	7.14E-06	0.043738448	0.181410596	0.043738448	0.139640303	AF=0.14748;MAF=0.14748;R2=0.98268;IMPUTED	57	23	1	imputed	Vein	13	RPE_Choroid	0.142894737
chr13:48205411:T:C	LPAR6	4.902850665	7.14E-06	0.043738448	0.181410596	0.043738448	0.139640303	AF=0.14762;MAF=0.14762;R2=0.98163;IMPUTED	57	23	1	imputed	Vein	13	RPE_Choroid	0.142894737
chr13:48205457:C:A	LPAR6	4.902850665	7.14E-06	0.043738448	0.181410596	0.043738448	0.139640303	AF=0.14744;MAF=0.14744;R2=0.98295;IMPUTED	57	23	1	imputed	Vein	13	RPE_Choroid	0.142894737
chr13:48205836:T:C	LPAR6	4.902850665	7.14E-06	0.043738448	0.181410596	0.043738448	0.139640303	AF=0.14744;MAF=0.14744;R2=0.98295;IMPUTED	57	23	1	imputed	Vein	13	RPE_Choroid	0.142894737
chr13:48216178:T:G	LPAR6	4.902850665	7.14E-06	0.043738448	0.181410596	0.043738448	0.139640303	AF=0.14804;MAF=0.14804;R2=0.97922;IMPUTED	57	23	1	imputed	Vein	13	RPE_Choroid	0.142894737
chr13:48219965:C:T	LPAR6	4.902850665	7.14E-06	0.043738448	0.181410596	0.043738448	0.139640303	AF=0.14738;MAF=0.14738;R2=0.98339;IMPUTED	57	23	1	imputed	Vein	13	RPE_Choroid	0.142894737
chr13:48220259:G:C	LPAR6	4.902850665	7.14E-06	0.043738448	0.181410596	0.043738448	0.139640303	AF=0.15312;MAF=0.15312;R2=0.97269;IMPUTED	57	23	1	imputed	Vein	13	RPE_Choroid	0.142894737
chr13:36773808:G:A	ALG5	4.902295284	7.15E-06	0.043738448	0.642457159	0.043738448	0.13977027	AF=0.06008;MAF=0.06008;R2=0.88938;IMPUTED	76	5	0	imputed	Vein	13	RPE_Choroid	0.049736842
chr13:44902673:C:T	SERP2	4.869827539	8.06E-06	0.049039246	0.870951346	0.049039246	0.148458663	AF=0.20609;MAF=0.20609;R2=0.88759;IMPUTED	57	19	5	imputed	Vein	13	RPE_Choroid	0.01122807
chr14:37415628:C:CA	AL392023.2	-6.983982062	2.29E-09	6.01E-05	-2.036285727	6.01E-05	1.83E-04	AF=0.92543;MAF=0.07457;R2=0.68935;IMPUTED	1	5	75	imputed	Vein	14	RPE_Choroid	0.014385965
chr14:96117622:G:T	AK7	5.821360003	2.23E-07	0.00365548	1.898378196	0.00365548	0.195333227	AF=0.06155;MAF=0.06155;R2=0.83009;IMPUTED	71	10	0	imputed	Vein	14	RPE_Choroid	0.029649123
chr14:103442369:C:CA	ATP5MPL	-5.525194677	6.94E-07	0.009347414	-0.447068985	0.009347414	0.195333227	AF=0.95622;MAF=0.04378;R2=0.61408;IMPUTED	0	4	77	imputed	Vein	14	RPE_Choroid	0.060614035
chr14:76705784:T:G	AC008050.1	5.523617931	6.99E-07	0.009347414	0.660516447	0.009347414	0.195333227	AF=0.68307;MAF=0.31693;R2=0.98481;IMPUTED	11	31	39	imputed	Vein	14	RPE_Choroid	0.090175439
chr14:76706265:T:C	AC008050.1	5.523617931	6.99E-07	0.009347414	0.660516447	0.009347414	0.195333227	AF=0.68346;MAF=0.31654;R2=0.98646;IMPUTED	11	31	39	imputed	Vein	14	RPE_Choroid	0.090175439
chr14:76707158:C:CT	AC008050.1	5.523617931	6.99E-07	0.009347414	0.660516447	0.009347414	0.195333227	AF=0.68237;MAF=0.31763;R2=0.99056;IMPUTED	11	31	39	imputed	Vein	14	RPE_Choroid	0.090175439
chr14:105061398:C:T	IGHM	5.364391069	1.28E-06	0.014154052	1.145472711	0.014154052	0.195333227	AF=0.11005;MAF=0.11005;R2=0.79249;IMPUTED	66	14	1	imputed	Vein	14	RPE_Choroid	0.014561404
chr14:92556011:G:A	UNC79	5.320062999	1.51E-06	0.016211031	1.111221724	0.016211031	0.195333227	AF=0.11797;MAF=0.11797;R2=0.99878;IMPUTED	61	19	1	imputed	Vein	14	RPE_Choroid	0.038333333
chr14:92556338:T:TA	UNC79	5.320062999	1.51E-06	0.016211031	1.111221724	0.016211031	0.195333227	AF=0.11865;MAF=0.11865;R2=0.99256;IMPUTED	61	19	1	imputed	Vein	14	RPE_Choroid	0.038333333
chr14:92558969:C:T	UNC79	5.320062999	1.51E-06	0.016211031	1.111221724	0.016211031	0.195333227	AF=0.11756;MAF=0.11756;R2=0.99428;IMPUTED	61	19	1	imputed	Vein	14	RPE_Choroid	0.038333333
chr14:92560821:C:A	UNC79	5.320062999	1.51E-06	0.016211031	1.111221724	0.016211031	0.195333227	AF=0.11747;MAF=0.11747;R2=0.98788;IMPUTED	61	19	1	imputed	Vein	14	RPE_Choroid	0.038333333
chr14:73398417:T:A	BBOF1	5.257453903	1.91E-06	0.019761947	0.874922577	0.019761947	0.195333227	AF=0.2311;MAF=0.2311;R2=0.66774;IMPUTED	54	25	2	imputed	Vein	14	RPE_Choroid	0.025263158
chr14:21249543:G:A	OSGEP	5.256168598	1.92E-06	0.019811937	0.693429543	0.019811937	0.195333227	AF=0.05924;MAF=0.05924;R2=0.75346;IMPUTED	76	5	0	imputed	Vein	14	RPE_Choroid	0.030701754
chr14:25599575:G:C	NOVA1	5.245290818	2.00E-06	0.020543436	1.345463346	0.020543436	0.195333227	AF=0.08009;MAF=0.08009;R2=0.66951;IMPUTED	71	10	0	imputed	Vein	14	RPE_Choroid	0.104736842
chr14:25599579:G:A	NOVA1	5.245290818	2.00E-06	0.020543436	1.345463346	0.020543436	0.195333227	AF=0.08798;MAF=0.08798;R2=0.7007;IMPUTED	71	10	0	imputed	Vein	14	RPE_Choroid	0.104736842
chr14:100095726:T:TGTC	EVL	5.200133064	2.37E-06	0.023472878	0.90161932	0.023472878	0.195333227	AF=0.06941;MAF=0.06941;R2=0.93654;IMPUTED	71	10	0	imputed	Vein	14	RPE_Choroid	0.196578947
chr14:92555434:G:A	UNC79	5.197521278	2.40E-06	0.023651238	1.079588047	0.023651238	0.195333227	AF=0.11461;MAF=0.11461;R2=0.99975;ER2=0.99393;TYPED	62	18	1	typed	Vein	14	RPE_Choroid	0.038333333
chr14:76704601:C:CA	AC008050.1	5.154261354	2.82E-06	0.025308089	0.633923627	0.025308089	0.195333227	AF=0.69388;MAF=0.30612;R2=0.9862;IMPUTED	10	31	40	imputed	Vein	14	RPE_Choroid	0.090175439
chr14:76704853:C:A	AC008050.1	5.154261354	2.82E-06	0.025308089	0.633923627	0.025308089	0.195333227	AF=0.69388;MAF=0.30612;R2=0.9862;IMPUTED	10	31	40	imputed	Vein	14	RPE_Choroid	0.090175439
chr14:76705448:T:C	AC008050.1	5.154261354	2.82E-06	0.025308089	0.633923627	0.025308089	0.195333227	AF=0.69388;MAF=0.30612;R2=0.9862;IMPUTED	10	31	40	imputed	Vein	14	RPE_Choroid	0.090175439
chr14:76706041:T:C	AC008050.1	5.154261354	2.82E-06	0.025308089	0.633923627	0.025308089	0.195333227	AF=0.69322;MAF=0.30678;R2=0.98337;IMPUTED	10	31	40	imputed	Vein	14	RPE_Choroid	0.090175439
chr14:76706651:G:C	AC008050.1	5.154261354	2.82E-06	0.025308089	0.633923627	0.025308089	0.195333227	AF=0.69388;MAF=0.30612;R2=0.9862;IMPUTED	10	31	40	imputed	Vein	14	RPE_Choroid	0.090175439
chr14:76708734:G:T	AC008050.1	5.154261354	2.82E-06	0.025308089	0.633923627	0.025308089	0.195333227	AF=0.69278;MAF=0.30722;R2=0.99035;IMPUTED	10	31	40	imputed	Vein	14	RPE_Choroid	0.090175439
chr14:76709244:G:A	AC008050.1	5.154261354	2.82E-06	0.025308089	0.633923627	0.025308089	0.195333227	AF=0.69275;MAF=0.30725;R2=0.99023;IMPUTED	10	31	40	imputed	Vein	14	RPE_Choroid	0.090175439
chr14:76710487:G:A	AC008050.1	5.154261354	2.82E-06	0.025308089	0.633923627	0.025308089	0.195333227	AF=0.69277;MAF=0.30723;R2=0.9904;IMPUTED	10	31	40	imputed	Vein	14	RPE_Choroid	0.090175439
chr14:76710996:G:T	AC008050.1	5.154261354	2.82E-06	0.025308089	0.633923627	0.025308089	0.195333227	AF=0.6945;MAF=0.3055;R2=0.99969;ER2=0.97226;TYPED	10	31	40	typed	Vein	14	RPE_Choroid	0.090175439
chr14:76711381:A:G	AC008050.1	5.154261354	2.82E-06	0.025308089	0.633923627	0.025308089	0.195333227	AF=0.69262;MAF=0.30738;R2=0.9911;IMPUTED	10	31	40	imputed	Vein	14	RPE_Choroid	0.090175439
chr14:76711634:T:C	AC008050.1	5.154261354	2.82E-06	0.025308089	0.633923627	0.025308089	0.195333227	AF=0.69262;MAF=0.30738;R2=0.9911;IMPUTED	10	31	40	imputed	Vein	14	RPE_Choroid	0.090175439
chr14:76712207:G:A	AC008050.1	-5.154261354	2.82E-06	0.025308089	-0.633923627	0.025308089	0.195333227	AF=0.30539;MAF=0.30539;R2=0.99317;IMPUTED	40	31	10	imputed	Vein	14	RPE_Choroid	0.090175439
chr14:71772141:G:A	PCNX1	5.145296445	2.91E-06	0.025843704	0.714016294	0.025843704	0.195333227	AF=0.06116;MAF=0.06116;R2=0.96555;IMPUTED	72	8	1	imputed	Vein	14	RPE_Choroid	0.360789474
chr14:76712866:T:G	AC008050.1	-5.133387231	3.04E-06	0.026910441	-0.626344039	0.026910441	0.195333227	AF=0.30122;MAF=0.30122;R2=0.99569;IMPUTED	41	30	10	imputed	Vein	14	RPE_Choroid	0.090175439
chr14:76712911:C:CA	AC008050.1	-5.133387231	3.04E-06	0.026910441	-0.626344039	0.026910441	0.195333227	AF=0.30122;MAF=0.30122;R2=0.99569;IMPUTED	41	30	10	imputed	Vein	14	RPE_Choroid	0.090175439
chr14:52932619:C:T	GPR137C	5.119896857	3.20E-06	0.028241608	1.28051119	0.028241608	0.195333227	AF=0.10249;MAF=0.10249;R2=0.98688;IMPUTED	68	12	1	imputed	Vein	14	RPE_Choroid	0.029561404
chr14:45813030:G:T	LINC00871	-5.065050044	3.92E-06	0.0338931	-0.714423508	0.0338931	0.195333227	AF=0.36954;MAF=0.36954;R2=0.97997;IMPUTED	33	39	9	imputed	Vein	14	RPE_Choroid	0.032192982
chr14:94704743:A:G	UNC79	-5.040894109	4.29E-06	0.036229917	-0.722613069	0.036229917	0.195333227	AF=0.65667;MAF=0.34333;R2=0.98502;IMPUTED	11	37	33	imputed	Vein	14	RPE_Choroid	0.038333333
chr14:59502770:T:G	DAAM1	5.029336636	4.48E-06	0.037254979	1.908995945	0.037254979	0.195333227	AF=0.05481;MAF=0.05481;R2=0.66976;IMPUTED	78	3	0	imputed	Vein	14	RPE_Choroid	0.225526316
chr14:25141211:A:T	GMPR2	5.012748766	4.76E-06	0.038829948	0.155722261	0.038829948	0.195333227	AF=0.08326;MAF=0.08326;R2=0.99898;IMPUTED	67	13	1	imputed	Vein	14	RPE_Choroid	0.015964912
chr14:34344613:C:T	EAPP	5.002264416	4.95E-06	0.039986463	0.298763515	0.039986463	0.195333227	AF=0.07351;MAF=0.07351;R2=0.57943;IMPUTED	73	7	1	imputed	Vein	14	RPE_Choroid	0.064298246
chr14:26308376:C:CTTAT	LINC02306	-4.990847607	5.16E-06	0.04133539	-0.847687123	0.04133539	0.195333227	AF=0.84488;MAF=0.15512;R2=0.93754;IMPUTED	4	22	55	imputed	Vein	14	RPE_Choroid	0.011052632
chr14:22795838:A:G	MRPL52	-4.980794305	5.36E-06	0.042517446	-0.241859383	0.042517446	0.195333227	AF=0.98519;MAF=0.01481;R2=0.50665;IMPUTED	0	3	78	imputed	Vein	14	RPE_Choroid	0.030526316
chr14:94703730:A:T	UNC79	-4.966227258	5.66E-06	0.044251147	-0.710745596	0.044251147	0.195333227	AF=0.6631;MAF=0.3369;R2=0.97835;IMPUTED	10	37	34	imputed	Vein	14	RPE_Choroid	0.038333333
chr14:30977797:A:G	AP4S1	4.948261922	6.04E-06	0.046532346	1.843661965	0.046532346	0.195333227	AF=0.05238;MAF=0.05238;R2=0.59174;IMPUTED	78	3	0	imputed	Vein	14	RPE_Choroid	0.053157895
chr14:31493457:ATAAACT:A	AP4S1	4.937515009	6.29E-06	0.046532346	0.997524659	0.046532346	0.195333227	AF=0.0941;MAF=0.0941;R2=0.98732;IMPUTED	70	11	0	imputed	Vein	14	RPE_Choroid	0.053157895
chr14:53465790:TG:T	FERMT2	4.936294092	6.31E-06	0.046532346	0.401658807	0.046532346	0.195333227	AF=0.07856;MAF=0.07856;R2=0.61135;IMPUTED	73	8	0	imputed	Vein	14	RPE_Choroid	0.215964912
chr14:26289850:T:C	LINC02306	-4.93274872	6.40E-06	0.046532346	-0.83605733	0.046532346	0.195333227	AF=0.84509;MAF=0.15491;R2=0.95763;IMPUTED	4	21	56	imputed	Vein	14	RPE_Choroid	0.011052632
chr14:26289983:T:TA	LINC02306	-4.93274872	6.40E-06	0.046532346	-0.83605733	0.046532346	0.195333227	AF=0.84509;MAF=0.15491;R2=0.95767;IMPUTED	4	21	56	imputed	Vein	14	RPE_Choroid	0.011052632
chr14:26303574:TCA:T	LINC02306	-4.93274872	6.40E-06	0.046532346	-0.83605733	0.046532346	0.195333227	AF=0.84564;MAF=0.15436;R2=0.90715;IMPUTED	4	21	56	imputed	Vein	14	RPE_Choroid	0.011052632
chr14:26308763:T:C	LINC02306	-4.93274872	6.40E-06	0.046532346	-0.83605733	0.046532346	0.195333227	AF=0.85194;MAF=0.14806;R2=0.93733;IMPUTED	4	21	56	imputed	Vein	14	RPE_Choroid	0.011052632
chr14:26308920:A:G	LINC02306	-4.93274872	6.40E-06	0.046532346	-0.83605733	0.046532346	0.195333227	AF=0.85193;MAF=0.14807;R2=0.93742;IMPUTED	4	21	56	imputed	Vein	14	RPE_Choroid	0.011052632
chr14:26309142:G:A	LINC02306	-4.93274872	6.40E-06	0.046532346	-0.83605733	0.046532346	0.195333227	AF=0.85186;MAF=0.14814;R2=0.9378;IMPUTED	4	21	56	imputed	Vein	14	RPE_Choroid	0.011052632
chr14:26309516:A:G	LINC02306	-4.93274872	6.40E-06	0.046532346	-0.83605733	0.046532346	0.195333227	AF=0.85195;MAF=0.14805;R2=0.93744;IMPUTED	4	21	56	imputed	Vein	14	RPE_Choroid	0.011052632
chr14:26309754:A:G	LINC02306	-4.93274872	6.40E-06	0.046532346	-0.83605733	0.046532346	0.195333227	AF=0.85193;MAF=0.14807;R2=0.93742;IMPUTED	4	21	56	imputed	Vein	14	RPE_Choroid	0.011052632
chr14:26310657:C:CA	LINC02306	-4.93274872	6.40E-06	0.046532346	-0.83605733	0.046532346	0.195333227	AF=0.85217;MAF=0.14783;R2=0.92281;IMPUTED	4	21	56	imputed	Vein	14	RPE_Choroid	0.011052632
chr14:26311224:CA:C	LINC02306	-4.93274872	6.40E-06	0.046532346	-0.83605733	0.046532346	0.195333227	AF=0.84853;MAF=0.15147;R2=0.92539;IMPUTED	4	21	56	imputed	Vein	14	RPE_Choroid	0.011052632
chr14:26312831:T:C	LINC02306	-4.93274872	6.40E-06	0.046532346	-0.83605733	0.046532346	0.195333227	AF=0.8519;MAF=0.1481;R2=0.92504;IMPUTED	4	21	56	imputed	Vein	14	RPE_Choroid	0.011052632
chr14:26313705:C:T	LINC02306	-4.93274872	6.40E-06	0.046532346	-0.83605733	0.046532346	0.195333227	AF=0.8485;MAF=0.1515;R2=0.92525;IMPUTED	4	21	56	imputed	Vein	14	RPE_Choroid	0.011052632
chr14:26314209:AAAAC:A	LINC02306	-4.93274872	6.40E-06	0.046532346	-0.83605733	0.046532346	0.195333227	AF=0.8482;MAF=0.1518;R2=0.92323;IMPUTED	4	21	56	imputed	Vein	14	RPE_Choroid	0.011052632
chr14:26315707:G:A	LINC02306	-4.93274872	6.40E-06	0.046532346	-0.83605733	0.046532346	0.195333227	AF=0.84828;MAF=0.15172;R2=0.92041;IMPUTED	4	21	56	imputed	Vein	14	RPE_Choroid	0.011052632
chr14:26317294:A:G	LINC02306	-4.93274872	6.40E-06	0.046532346	-0.83605733	0.046532346	0.195333227	AF=0.84851;MAF=0.15149;R2=0.9253;IMPUTED	4	21	56	imputed	Vein	14	RPE_Choroid	0.011052632
chr14:26318915:A:T	LINC02306	-4.93274872	6.40E-06	0.046532346	-0.83605733	0.046532346	0.195333227	AF=0.84854;MAF=0.15146;R2=0.92537;IMPUTED	4	21	56	imputed	Vein	14	RPE_Choroid	0.011052632
chr14:26319632:A:G	LINC02306	-4.93274872	6.40E-06	0.046532346	-0.83605733	0.046532346	0.195333227	AF=0.85189;MAF=0.14811;R2=0.92501;IMPUTED	4	21	56	imputed	Vein	14	RPE_Choroid	0.011052632
chr14:26320771:C:A	LINC02306	-4.93274872	6.40E-06	0.046532346	-0.83605733	0.046532346	0.195333227	AF=0.84854;MAF=0.15146;R2=0.92537;IMPUTED	4	21	56	imputed	Vein	14	RPE_Choroid	0.011052632
chr14:26321229:A:AATTATACTGT	LINC02306	-4.93274872	6.40E-06	0.046532346	-0.83605733	0.046532346	0.195333227	AF=0.85168;MAF=0.14832;R2=0.92364;IMPUTED	4	21	56	imputed	Vein	14	RPE_Choroid	0.011052632
chr14:26321324:G:C	LINC02306	-4.93274872	6.40E-06	0.046532346	-0.83605733	0.046532346	0.195333227	AF=0.85755;MAF=0.14245;R2=0.91225;IMPUTED	4	21	56	imputed	Vein	14	RPE_Choroid	0.011052632
chr14:26322375:T:A	LINC02306	-4.93274872	6.40E-06	0.046532346	-0.83605733	0.046532346	0.195333227	AF=0.84854;MAF=0.15146;R2=0.92535;IMPUTED	4	21	56	imputed	Vein	14	RPE_Choroid	0.011052632
chr14:101155229:C:T	SLC25A29	-4.930090344	6.46E-06	0.04661997	-0.286263098	0.04661997	0.195333227	AF=0.74504;MAF=0.25496;R2=0.9838;IMPUTED	6	28	47	imputed	Vein	14	RPE_Choroid	0.126929825
chr14:76690601:G:A	AC008050.1	4.916448517	6.79E-06	0.04831442	0.649366407	0.04831442	0.195333227	AF=0.69412;MAF=0.30588;R2=0.97959;IMPUTED	8	33	40	imputed	Vein	14	RPE_Choroid	0.090175439
chr14:76692147:T:C	AC008050.1	4.916448517	6.79E-06	0.04831442	0.649366407	0.04831442	0.195333227	AF=0.69479;MAF=0.30521;R2=0.98571;IMPUTED	8	33	40	imputed	Vein	14	RPE_Choroid	0.090175439
chr14:76699675:C:T	AC008050.1	4.916448517	6.79E-06	0.04831442	0.649366407	0.04831442	0.195333227	AF=0.69516;MAF=0.30484;R2=0.98707;IMPUTED	8	33	40	imputed	Vein	14	RPE_Choroid	0.090175439
chr14:76699778:C:T	AC008050.1	4.916448517	6.79E-06	0.04831442	0.649366407	0.04831442	0.195333227	AF=0.69517;MAF=0.30483;R2=0.98704;IMPUTED	8	33	40	imputed	Vein	14	RPE_Choroid	0.090175439
chr14:76702083:G:A	AC008050.1	4.916448517	6.79E-06	0.04831442	0.649366407	0.04831442	0.195333227	AF=0.69472;MAF=0.30528;R2=0.98468;IMPUTED	8	33	40	imputed	Vein	14	RPE_Choroid	0.090175439
chr14:76518475:A:G	AHSA1	-4.906173069	7.05E-06	0.049697097	-0.393739558	0.049697097	0.195333227	AF=0.96063;MAF=0.03937;R2=0.94493;IMPUTED	1	4	76	imputed	Vein	14	RPE_Choroid	0.030614035
chr14:76522536:T:C	AHSA1	-4.906173069	7.05E-06	0.049697097	-0.393739558	0.049697097	0.195333227	AF=0.96181;MAF=0.03819;R2=0.99874;ER2=0.90472;TYPED	1	4	76	typed	Vein	14	RPE_Choroid	0.030614035
chr15:26510589:T:C	GABRG3	9.83350556	2.84E-14	5.73E-09	2.803139644	5.73E-09	2.23E-04	AF=0.06503;MAF=0.06503;R2=0.42596;IMPUTED	78	2	1	imputed	Vein	15	RPE_Choroid	0.034561404
chr15:79444717:G:A	CHRNB4	-6.787676058	5.00E-09	1.50E-04	-2.099566793	1.50E-04	2.23E-04	AF=0.96916;MAF=0.03084;R2=0.93468;IMPUTED	1	3	77	imputed	Vein	15	RPE_Choroid	0.010877193
chr15:66689672:C:CT	AC093334.1	-6.424225572	2.11E-08	4.56E-04	-3.098614257	4.56E-04	0.001498881	AF=0.9525;MAF=0.0475;R2=0.36236;IMPUTED	0	3	78	imputed	Vein	15	RPE_Choroid	0.016315789
chr15:33961618:T:C	AC010809.1	-6.379539255	2.52E-08	5.29E-04	-3.27434578	5.29E-04	0.002865641	AF=0.97783;MAF=0.02217;R2=0.72277;IMPUTED	0	3	78	imputed	Vein	15	RPE_Choroid	0.011140351
chr15:69669349:T:C	SPESP1	-6.261227649	4.01E-08	8.27E-04	-3.235060661	8.27E-04	0.010886623	AF=0.97911;MAF=0.02089;R2=0.99714;ER2=0.97559;TYPED	0	3	78	typed	Vein	15	RPE_Choroid	0.019561404
chr15:26510593:T:C	GABRG3	6.101566159	7.49E-08	0.001450571	1.700899923	0.001450571	0.011590499	AF=0.11035;MAF=0.11035;R2=0.57834;IMPUTED	73	7	1	imputed	Vein	15	RPE_Choroid	0.034561404
chr15:50399982:C:T	GABPB1-AS1	5.988662163	1.16E-07	0.002080333	0.413425081	0.002080333	0.011590499	AF=0.36592;MAF=0.36592;R2=0.98085;IMPUTED	33	37	11	imputed	Vein	15	RPE_Choroid	0.120087719
chr15:96265928:A:G	AC015574.1	5.76637075	2.75E-07	0.003241484	2.141235791	0.003241484	0.011590499	AF=0.05158;MAF=0.05158;R2=0.83967;IMPUTED	75	6	0	imputed	Vein	15	RPE_Choroid	0.011052632
chr15:50402411:C:A	GABPB1-AS1	5.683419265	3.79E-07	0.00412851	0.39969273	0.00412851	0.011590499	AF=0.3718;MAF=0.3718;R2=0.97445;IMPUTED	32	37	12	imputed	Vein	15	RPE_Choroid	0.120087719
chr15:33962675:A:ATCTG	AC010809.1	-5.629250058	4.66E-07	0.004648608	-2.687160765	0.004648608	0.012343501	AF=0.97361;MAF=0.02639;R2=0.78845;IMPUTED	0	4	77	imputed	Vein	15	RPE_Choroid	0.011140351
chr15:33964639:A:T	AC010809.1	-5.629250058	4.66E-07	0.004648608	-2.687160765	0.004648608	0.012343501	AF=0.97417;MAF=0.02583;R2=0.80471;IMPUTED	0	4	77	imputed	Vein	15	RPE_Choroid	0.011140351
chr15:33964667:A:C	AC010809.1	-5.629250058	4.66E-07	0.004648608	-2.687160765	0.004648608	0.012343501	AF=0.97417;MAF=0.02583;R2=0.80471;IMPUTED	0	4	77	imputed	Vein	15	RPE_Choroid	0.011140351
chr15:33965600:C:T	AC010809.1	-5.629250058	4.66E-07	0.004648608	-2.687160765	0.004648608	0.012343501	AF=0.97417;MAF=0.02583;R2=0.80471;IMPUTED	0	4	77	imputed	Vein	15	RPE_Choroid	0.011140351
chr15:33971817:T:C	AC010809.1	-5.629250058	4.66E-07	0.004648608	-2.687160765	0.004648608	0.012343501	AF=0.97438;MAF=0.02562;R2=0.81137;IMPUTED	0	4	77	imputed	Vein	15	RPE_Choroid	0.011140351
chr15:33972744:A:G	AC010809.1	-5.629250058	4.66E-07	0.004648608	-2.687160765	0.004648608	0.012343501	AF=0.97439;MAF=0.02561;R2=0.81174;IMPUTED	0	4	77	imputed	Vein	15	RPE_Choroid	0.011140351
chr15:33972900:T:A	AC010809.1	-5.629250058	4.66E-07	0.004648608	-2.687160765	0.004648608	0.012343501	AF=0.97438;MAF=0.02562;R2=0.81119;IMPUTED	0	4	77	imputed	Vein	15	RPE_Choroid	0.011140351
chr15:33974968:A:G	AC010809.1	-5.629250058	4.66E-07	0.004648608	-2.687160765	0.004648608	0.012343501	AF=0.97438;MAF=0.02562;R2=0.81118;IMPUTED	0	4	77	imputed	Vein	15	RPE_Choroid	0.011140351
chr15:33974988:C:A	AC010809.1	-5.629250058	4.66E-07	0.004648608	-2.687160765	0.004648608	0.012343501	AF=0.97438;MAF=0.02562;R2=0.81118;IMPUTED	0	4	77	imputed	Vein	15	RPE_Choroid	0.011140351
chr15:33976470:T:TAACA	AC010809.1	-5.629250058	4.66E-07	0.004648608	-2.687160765	0.004648608	0.012343501	AF=0.97432;MAF=0.02568;R2=0.80941;IMPUTED	0	4	77	imputed	Vein	15	RPE_Choroid	0.011140351
chr15:33980621:G:GCACC	AC010809.1	-5.629250058	4.66E-07	0.004648608	-2.687160765	0.004648608	0.012343501	AF=0.97288;MAF=0.02712;R2=0.76579;IMPUTED	0	4	77	imputed	Vein	15	RPE_Choroid	0.011140351
chr15:50376801:TA:T	GABPB1-AS1	5.611101113	5.00E-07	0.004938981	0.397778227	0.004938981	0.01372622	AF=0.39387;MAF=0.39387;R2=0.96493;IMPUTED	28	41	12	imputed	Vein	15	RPE_Choroid	0.120087719
chr15:50376802:A:T	GABPB1-AS1	5.611101113	5.00E-07	0.004938981	0.397778227	0.004938981	0.01372622	AF=0.40026;MAF=0.40026;R2=0.98495;IMPUTED	28	41	12	imputed	Vein	15	RPE_Choroid	0.120087719
chr15:50394603:G:T	GABPB1-AS1	5.611101113	5.00E-07	0.004938981	0.397778227	0.004938981	0.01372622	AF=0.40153;MAF=0.40153;R2=0.98015;IMPUTED	28	41	12	imputed	Vein	15	RPE_Choroid	0.120087719
chr15:50283615:A:C	GABPB1-AS1	5.592502946	5.37E-07	0.00513298	0.416676954	0.00513298	0.015355425	AF=0.38858;MAF=0.38858;R2=0.9987;IMPUTED	26	43	12	imputed	Vein	15	RPE_Choroid	0.120087719
chr15:50294639:C:T	GABPB1-AS1	5.592502946	5.37E-07	0.00513298	0.416676954	0.00513298	0.015355425	AF=0.38816;MAF=0.38816;R2=0.99717;IMPUTED	26	43	12	imputed	Vein	15	RPE_Choroid	0.120087719
chr15:61316794:A:C	C2CD4B	-5.575544095	5.73E-07	0.00513298	-1.198839179	0.00513298	0.017037441	AF=0.97216;MAF=0.02784;R2=0.87104;IMPUTED	0	3	78	imputed	Vein	15	RPE_Choroid	0.016403509
chr15:61320479:T:A	C2CD4B	-5.575544095	5.73E-07	0.00513298	-1.198839179	0.00513298	0.017037441	AF=0.97294;MAF=0.02706;R2=0.89734;IMPUTED	0	3	78	imputed	Vein	15	RPE_Choroid	0.016403509
chr15:61320575:C:T	C2CD4B	-5.575544095	5.73E-07	0.00513298	-1.198839179	0.00513298	0.017037441	AF=0.97294;MAF=0.02706;R2=0.89734;IMPUTED	0	3	78	imputed	Vein	15	RPE_Choroid	0.016403509
chr15:61320718:GTTTGT:G	C2CD4B	-5.575544095	5.73E-07	0.00513298	-1.198839179	0.00513298	0.017037441	AF=0.97293;MAF=0.02707;R2=0.89698;IMPUTED	0	3	78	imputed	Vein	15	RPE_Choroid	0.016403509
chr15:61320759:A:G	C2CD4B	-5.575544095	5.73E-07	0.00513298	-1.198839179	0.00513298	0.017037441	AF=0.97294;MAF=0.02706;R2=0.89734;IMPUTED	0	3	78	imputed	Vein	15	RPE_Choroid	0.016403509
chr15:61321121:A:C	C2CD4B	-5.575544095	5.73E-07	0.00513298	-1.198839179	0.00513298	0.017037441	AF=0.97569;MAF=0.02431;R2=1;ER2=1;TYPED	0	3	78	typed	Vein	15	RPE_Choroid	0.016403509
chr15:61321126:T:C	C2CD4B	-5.575544095	5.73E-07	0.00513298	-1.198839179	0.00513298	0.017037441	AF=0.97294;MAF=0.02706;R2=0.89734;IMPUTED	0	3	78	imputed	Vein	15	RPE_Choroid	0.016403509
chr15:61321133:G:A	C2CD4B	-5.575544095	5.73E-07	0.00513298	-1.198839179	0.00513298	0.017037441	AF=0.97569;MAF=0.02431;R2=1;ER2=1;TYPED	0	3	78	typed	Vein	15	RPE_Choroid	0.016403509
chr15:61321646:A:C	C2CD4B	-5.575544095	5.73E-07	0.00513298	-1.198839179	0.00513298	0.017037441	AF=0.97569;MAF=0.02431;R2=1;ER2=1;TYPED	0	3	78	typed	Vein	15	RPE_Choroid	0.016403509
chr15:61321822:T:C	C2CD4B	-5.575544095	5.73E-07	0.00513298	-1.198839179	0.00513298	0.017037441	AF=0.97294;MAF=0.02706;R2=0.89748;IMPUTED	0	3	78	imputed	Vein	15	RPE_Choroid	0.016403509
chr15:61321915:C:T	C2CD4B	-5.575544095	5.73E-07	0.00513298	-1.198839179	0.00513298	0.017037441	AF=0.97294;MAF=0.02706;R2=0.89748;IMPUTED	0	3	78	imputed	Vein	15	RPE_Choroid	0.016403509
chr15:61322024:T:C	C2CD4B	-5.575544095	5.73E-07	0.00513298	-1.198839179	0.00513298	0.017037441	AF=0.97292;MAF=0.02708;R2=0.8967;IMPUTED	0	3	78	imputed	Vein	15	RPE_Choroid	0.016403509
chr15:61322189:T:G	C2CD4B	-5.575544095	5.73E-07	0.00513298	-1.198839179	0.00513298	0.017037441	AF=0.97295;MAF=0.02705;R2=0.89772;IMPUTED	0	3	78	imputed	Vein	15	RPE_Choroid	0.016403509
chr15:61322288:A:G	C2CD4B	-5.575544095	5.73E-07	0.00513298	-1.198839179	0.00513298	0.017037441	AF=0.97295;MAF=0.02705;R2=0.89772;IMPUTED	0	3	78	imputed	Vein	15	RPE_Choroid	0.016403509
chr15:61322450:T:C	C2CD4B	-5.575544095	5.73E-07	0.00513298	-1.198839179	0.00513298	0.017037441	AF=0.97295;MAF=0.02705;R2=0.89772;IMPUTED	0	3	78	imputed	Vein	15	RPE_Choroid	0.016403509
chr15:61322580:T:G	C2CD4B	-5.575544095	5.73E-07	0.00513298	-1.198839179	0.00513298	0.017037441	AF=0.97295;MAF=0.02705;R2=0.89772;IMPUTED	0	3	78	imputed	Vein	15	RPE_Choroid	0.016403509
chr15:61322611:G:T	C2CD4B	-5.575544095	5.73E-07	0.00513298	-1.198839179	0.00513298	0.017037441	AF=0.97569;MAF=0.02431;R2=1;ER2=1;TYPED	0	3	78	typed	Vein	15	RPE_Choroid	0.016403509
chr15:61322614:T:C	C2CD4B	-5.575544095	5.73E-07	0.00513298	-1.198839179	0.00513298	0.017037441	AF=0.97295;MAF=0.02705;R2=0.89772;IMPUTED	0	3	78	imputed	Vein	15	RPE_Choroid	0.016403509
chr15:61322630:C:G	C2CD4B	-5.575544095	5.73E-07	0.00513298	-1.198839179	0.00513298	0.017037441	AF=0.97569;MAF=0.02431;R2=1;ER2=1;TYPED	0	3	78	typed	Vein	15	RPE_Choroid	0.016403509
chr15:61322660:C:T	C2CD4B	-5.575544095	5.73E-07	0.00513298	-1.198839179	0.00513298	0.017037441	AF=0.97569;MAF=0.02431;R2=1;ER2=1;TYPED	0	3	78	typed	Vein	15	RPE_Choroid	0.016403509
chr15:61322669:CT:C	C2CD4B	-5.575544095	5.73E-07	0.00513298	-1.198839179	0.00513298	0.017037441	AF=0.97295;MAF=0.02705;R2=0.89775;IMPUTED	0	3	78	imputed	Vein	15	RPE_Choroid	0.016403509
chr15:61322718:T:A	C2CD4B	-5.575544095	5.73E-07	0.00513298	-1.198839179	0.00513298	0.017037441	AF=0.97295;MAF=0.02705;R2=0.89775;IMPUTED	0	3	78	imputed	Vein	15	RPE_Choroid	0.016403509
chr15:61322736:T:C	C2CD4B	-5.575544095	5.73E-07	0.00513298	-1.198839179	0.00513298	0.017037441	AF=0.97295;MAF=0.02705;R2=0.89775;IMPUTED	0	3	78	imputed	Vein	15	RPE_Choroid	0.016403509
chr15:61322956:G:A	C2CD4B	-5.575544095	5.73E-07	0.00513298	-1.198839179	0.00513298	0.017037441	AF=0.97295;MAF=0.02705;R2=0.89775;IMPUTED	0	3	78	imputed	Vein	15	RPE_Choroid	0.016403509
chr15:61323018:C:G	C2CD4B	-5.575544095	5.73E-07	0.00513298	-1.198839179	0.00513298	0.017037441	AF=0.97295;MAF=0.02705;R2=0.89775;IMPUTED	0	3	78	imputed	Vein	15	RPE_Choroid	0.016403509
chr15:61323080:A:C	C2CD4B	-5.575544095	5.73E-07	0.00513298	-1.198839179	0.00513298	0.017037441	AF=0.97295;MAF=0.02705;R2=0.89775;IMPUTED	0	3	78	imputed	Vein	15	RPE_Choroid	0.016403509
chr15:61323242:T:C	C2CD4B	-5.575544095	5.73E-07	0.00513298	-1.198839179	0.00513298	0.017037441	AF=0.97295;MAF=0.02705;R2=0.89775;IMPUTED	0	3	78	imputed	Vein	15	RPE_Choroid	0.016403509
chr15:61323443:G:C	C2CD4B	-5.575544095	5.73E-07	0.00513298	-1.198839179	0.00513298	0.017037441	AF=0.97295;MAF=0.02705;R2=0.89775;IMPUTED	0	3	78	imputed	Vein	15	RPE_Choroid	0.016403509
chr15:61323691:A:G	C2CD4B	-5.575544095	5.73E-07	0.00513298	-1.198839179	0.00513298	0.017037441	AF=0.97299;MAF=0.02701;R2=0.89912;IMPUTED	0	3	78	imputed	Vein	15	RPE_Choroid	0.016403509
chr15:61323741:A:G	C2CD4B	-5.575544095	5.73E-07	0.00513298	-1.198839179	0.00513298	0.017037441	AF=0.97299;MAF=0.02701;R2=0.89912;IMPUTED	0	3	78	imputed	Vein	15	RPE_Choroid	0.016403509
chr15:61323832:A:C	C2CD4B	-5.575544095	5.73E-07	0.00513298	-1.198839179	0.00513298	0.017037441	AF=0.97299;MAF=0.02701;R2=0.89912;IMPUTED	0	3	78	imputed	Vein	15	RPE_Choroid	0.016403509
chr15:61324197:C:T	C2CD4B	-5.575544095	5.73E-07	0.00513298	-1.198839179	0.00513298	0.017037441	AF=0.97299;MAF=0.02701;R2=0.89912;IMPUTED	0	3	78	imputed	Vein	15	RPE_Choroid	0.016403509
chr15:61324252:C:G	C2CD4B	-5.575544095	5.73E-07	0.00513298	-1.198839179	0.00513298	0.017037441	AF=0.97298;MAF=0.02702;R2=0.89881;IMPUTED	0	3	78	imputed	Vein	15	RPE_Choroid	0.016403509
chr15:61324299:T:C	C2CD4B	-5.575544095	5.73E-07	0.00513298	-1.198839179	0.00513298	0.017037441	AF=0.97299;MAF=0.02701;R2=0.89912;IMPUTED	0	3	78	imputed	Vein	15	RPE_Choroid	0.016403509
chr15:61324492:C:T	C2CD4B	-5.575544095	5.73E-07	0.00513298	-1.198839179	0.00513298	0.017037441	AF=0.97569;MAF=0.02431;R2=0.99999;ER2=1;TYPED	0	3	78	typed	Vein	15	RPE_Choroid	0.016403509
chr15:61324535:C:A	C2CD4B	-5.575544095	5.73E-07	0.00513298	-1.198839179	0.00513298	0.017037441	AF=0.97299;MAF=0.02701;R2=0.89912;IMPUTED	0	3	78	imputed	Vein	15	RPE_Choroid	0.016403509
chr15:61324793:A:G	C2CD4B	-5.575544095	5.73E-07	0.00513298	-1.198839179	0.00513298	0.017037441	AF=0.97299;MAF=0.02701;R2=0.89912;IMPUTED	0	3	78	imputed	Vein	15	RPE_Choroid	0.016403509
chr15:61324806:AG:A	C2CD4B	-5.575544095	5.73E-07	0.00513298	-1.198839179	0.00513298	0.017037441	AF=0.97299;MAF=0.02701;R2=0.89902;IMPUTED	0	3	78	imputed	Vein	15	RPE_Choroid	0.016403509
chr15:61325039:A:C	C2CD4B	-5.575544095	5.73E-07	0.00513298	-1.198839179	0.00513298	0.017037441	AF=0.97299;MAF=0.02701;R2=0.89912;IMPUTED	0	3	78	imputed	Vein	15	RPE_Choroid	0.016403509
chr15:61325124:G:A	C2CD4B	-5.575544095	5.73E-07	0.00513298	-1.198839179	0.00513298	0.017037441	AF=0.97299;MAF=0.02701;R2=0.8991;IMPUTED	0	3	78	imputed	Vein	15	RPE_Choroid	0.016403509
chr15:61325330:C:T	C2CD4B	-5.575544095	5.73E-07	0.00513298	-1.198839179	0.00513298	0.017037441	AF=0.97299;MAF=0.02701;R2=0.89912;IMPUTED	0	3	78	imputed	Vein	15	RPE_Choroid	0.016403509
chr15:61325580:A:G	C2CD4B	-5.575544095	5.73E-07	0.00513298	-1.198839179	0.00513298	0.017037441	AF=0.97313;MAF=0.02687;R2=0.90368;IMPUTED	0	3	78	imputed	Vein	15	RPE_Choroid	0.016403509
chr15:50281378:AT:A	GABPB1-AS1	5.540610632	6.55E-07	0.005783946	0.402553386	0.005783946	0.02107583	AF=0.47225;MAF=0.47225;R2=0.96417;IMPUTED	18	46	17	imputed	Vein	15	RPE_Choroid	0.120087719
chr15:50297235:T:C	GABPB1-AS1	5.495808795	7.77E-07	0.006598276	0.410427615	0.006598276	0.02702377	AF=0.38671;MAF=0.38671;R2=0.99507;IMPUTED	27	42	12	imputed	Vein	15	RPE_Choroid	0.120087719
chr15:50299588:G:A	GABPB1-AS1	5.495808795	7.77E-07	0.006598276	0.410427615	0.006598276	0.02702377	AF=0.38667;MAF=0.38667;R2=0.99523;IMPUTED	27	42	12	imputed	Vein	15	RPE_Choroid	0.120087719
chr15:50305671:T:A	GABPB1-AS1	5.495808795	7.77E-07	0.006598276	0.410427615	0.006598276	0.02702377	AF=0.38667;MAF=0.38667;R2=0.99523;IMPUTED	27	42	12	imputed	Vein	15	RPE_Choroid	0.120087719
chr15:50314411:C:T	GABPB1-AS1	5.495808795	7.77E-07	0.006598276	0.410427615	0.006598276	0.02702377	AF=0.38517;MAF=0.38517;R2=0.99898;IMPUTED	27	42	12	imputed	Vein	15	RPE_Choroid	0.120087719
chr15:50314958:T:C	GABPB1-AS1	5.495808795	7.77E-07	0.006598276	0.410427615	0.006598276	0.02702377	AF=0.38517;MAF=0.38517;R2=0.99898;IMPUTED	27	42	12	imputed	Vein	15	RPE_Choroid	0.120087719
chr15:50317018:T:C	GABPB1-AS1	5.495808795	7.77E-07	0.006598276	0.410427615	0.006598276	0.02702377	AF=0.38517;MAF=0.38517;R2=0.99898;IMPUTED	27	42	12	imputed	Vein	15	RPE_Choroid	0.120087719
chr15:50317433:C:A	GABPB1-AS1	5.495808795	7.77E-07	0.006598276	0.410427615	0.006598276	0.02702377	AF=0.38542;MAF=0.38542;R2=1;ER2=1;TYPED	27	42	12	typed	Vein	15	RPE_Choroid	0.120087719
chr15:50317890:C:A	GABPB1-AS1	5.495808795	7.77E-07	0.006598276	0.410427615	0.006598276	0.02702377	AF=0.38534;MAF=0.38534;R2=0.99828;IMPUTED	27	42	12	imputed	Vein	15	RPE_Choroid	0.120087719
chr15:50324198:C:A	GABPB1-AS1	5.495808795	7.77E-07	0.006598276	0.410427615	0.006598276	0.02702377	AF=0.38508;MAF=0.38508;R2=0.99861;IMPUTED	27	42	12	imputed	Vein	15	RPE_Choroid	0.120087719
chr15:50327847:C:T	GABPB1-AS1	5.495808795	7.77E-07	0.006598276	0.410427615	0.006598276	0.02702377	AF=0.38657;MAF=0.38657;R2=0.99415;IMPUTED	27	42	12	imputed	Vein	15	RPE_Choroid	0.120087719
chr15:50329906:C:CTT	GABPB1-AS1	5.495808795	7.77E-07	0.006598276	0.410427615	0.006598276	0.02702377	AF=0.3826;MAF=0.3826;R2=0.98939;IMPUTED	27	42	12	imputed	Vein	15	RPE_Choroid	0.120087719
chr15:50337206:T:G	GABPB1-AS1	5.495808795	7.77E-07	0.006598276	0.410427615	0.006598276	0.02702377	AF=0.38519;MAF=0.38519;R2=0.99905;IMPUTED	27	42	12	imputed	Vein	15	RPE_Choroid	0.120087719
chr15:50354053:GAC:G	GABPB1-AS1	5.495808795	7.77E-07	0.006598276	0.410427615	0.006598276	0.02702377	AF=0.38481;MAF=0.38481;R2=0.99659;IMPUTED	27	42	12	imputed	Vein	15	RPE_Choroid	0.120087719
chr15:50356142:T:C	GABPB1-AS1	5.495808795	7.77E-07	0.006598276	0.410427615	0.006598276	0.02702377	AF=0.38552;MAF=0.38552;R2=0.99612;IMPUTED	27	42	12	imputed	Vein	15	RPE_Choroid	0.120087719
chr15:50356171:ATG:A	GABPB1-AS1	5.495808795	7.77E-07	0.006598276	0.410427615	0.006598276	0.02702377	AF=0.38243;MAF=0.38243;R2=0.98875;IMPUTED	27	42	12	imputed	Vein	15	RPE_Choroid	0.120087719
chr15:50356353:G:GA	GABPB1-AS1	5.495808795	7.77E-07	0.006598276	0.410427615	0.006598276	0.02702377	AF=0.38505;MAF=0.38505;R2=0.99747;IMPUTED	27	42	12	imputed	Vein	15	RPE_Choroid	0.120087719
chr15:50356743:C:T	GABPB1-AS1	5.495808795	7.77E-07	0.006598276	0.410427615	0.006598276	0.02702377	AF=0.38506;MAF=0.38506;R2=0.99751;IMPUTED	27	42	12	imputed	Vein	15	RPE_Choroid	0.120087719
chr15:50357404:G:T	GABPB1-AS1	5.495808795	7.77E-07	0.006598276	0.410427615	0.006598276	0.02702377	AF=0.38414;MAF=0.38414;R2=0.99431;IMPUTED	27	42	12	imputed	Vein	15	RPE_Choroid	0.120087719
chr15:50052316:C:T	GABPB1-AS1	5.456813157	9.01E-07	0.007481322	0.41558423	0.007481322	0.032322405	AF=0.17014;MAF=0.17014;R2=1;ER2=1;TYPED	53	23	5	typed	Vein	15	RPE_Choroid	0.120087719
chr15:50360316:C:CA	GABPB1-AS1	5.394999174	1.14E-06	0.009051485	0.381976467	0.009051485	0.039644045	AF=0.36751;MAF=0.36751;R2=0.99721;IMPUTED	30	39	12	imputed	Vein	15	RPE_Choroid	0.120087719
chr15:50361878:C:T	GABPB1-AS1	5.394999174	1.14E-06	0.009051485	0.381976467	0.009051485	0.039644045	AF=0.36858;MAF=0.36858;R2=0.99638;IMPUTED	30	39	12	imputed	Vein	15	RPE_Choroid	0.120087719
chr15:50362529:T:TA	GABPB1-AS1	5.394999174	1.14E-06	0.009051485	0.381976467	0.009051485	0.039644045	AF=0.36469;MAF=0.36469;R2=0.99005;IMPUTED	30	39	12	imputed	Vein	15	RPE_Choroid	0.120087719
chr15:50367966:T:C	GABPB1-AS1	5.394999174	1.14E-06	0.009051485	0.381976467	0.009051485	0.039644045	AF=0.36803;MAF=0.36803;R2=0.99751;IMPUTED	30	39	12	imputed	Vein	15	RPE_Choroid	0.120087719
chr15:50368180:G:C	GABPB1-AS1	5.394999174	1.14E-06	0.009051485	0.381976467	0.009051485	0.039644045	AF=0.36803;MAF=0.36803;R2=0.99751;IMPUTED	30	39	12	imputed	Vein	15	RPE_Choroid	0.120087719
chr15:50369685:T:C	GABPB1-AS1	-5.394999174	1.14E-06	0.009051485	-0.381976467	0.009051485	0.039644045	AF=0.63093;MAF=0.36907;R2=0.99554;IMPUTED	12	39	30	imputed	Vein	15	RPE_Choroid	0.120087719
chr15:50369702:T:C	GABPB1-AS1	-5.394999174	1.14E-06	0.009051485	-0.381976467	0.009051485	0.039644045	AF=0.63093;MAF=0.36907;R2=0.99554;IMPUTED	12	39	30	imputed	Vein	15	RPE_Choroid	0.120087719
chr15:50373165:A:T	GABPB1-AS1	5.394999174	1.14E-06	0.009051485	0.381976467	0.009051485	0.039644045	AF=0.36811;MAF=0.36811;R2=0.99802;IMPUTED	30	39	12	imputed	Vein	15	RPE_Choroid	0.120087719
chr15:50374243:T:C	GABPB1-AS1	-5.394999174	1.14E-06	0.009051485	-0.381976467	0.009051485	0.039644045	AF=0.63185;MAF=0.36815;R2=0.99962;ER2=0.98922;TYPED	12	39	30	typed	Vein	15	RPE_Choroid	0.120087719
chr15:50375394:C:CT	GABPB1-AS1	5.394999174	1.14E-06	0.009051485	0.381976467	0.009051485	0.039644045	AF=0.38535;MAF=0.38535;R2=0.97799;IMPUTED	30	39	12	imputed	Vein	15	RPE_Choroid	0.120087719
chr15:50380658:G:A	GABPB1-AS1	5.394999174	1.14E-06	0.009051485	0.381976467	0.009051485	0.039644045	AF=0.3842;MAF=0.3842;R2=0.99;IMPUTED	30	39	12	imputed	Vein	15	RPE_Choroid	0.120087719
chr15:50385946:AG:A	GABPB1-AS1	5.394999174	1.14E-06	0.009051485	0.381976467	0.009051485	0.039644045	AF=0.38454;MAF=0.38454;R2=0.98856;IMPUTED	30	39	12	imputed	Vein	15	RPE_Choroid	0.120087719
chr15:81696975:A:C	IL16	5.358179305	1.31E-06	0.009992386	1.38097723	0.009992386	0.043106968	AF=0.09722;MAF=0.09722;R2=0.99991;ER2=0.97588;TYPED	68	12	1	typed	Vein	15	RPE_Choroid	0.035438596
chr15:50319839:A:AAAAT	GABPB1-AS1	5.347510991	1.36E-06	0.010332196	0.393206268	0.010332196	0.044078739	AF=0.3851;MAF=0.3851;R2=0.98539;IMPUTED	27	41	13	imputed	Vein	15	RPE_Choroid	0.120087719
chr15:78273499:C:T	RASGRF1	5.336714309	1.42E-06	0.01070715	0.904599356	0.01070715	0.045084961	AF=0.15972;MAF=0.15972;R2=0.98474;IMPUTED	58	18	5	imputed	Vein	15	RPE_Choroid	0.010438596
chr15:99809229:T:A	LINS1	5.263898986	1.87E-06	0.01288943	0.602895979	0.01288943	0.054204693	AF=0.0951;MAF=0.0951;R2=0.70798;IMPUTED	67	12	2	imputed	Vein	15	RPE_Choroid	0.019649123
chr15:99809231:T:A	LINS1	5.263898986	1.87E-06	0.01288943	0.602895979	0.01288943	0.054204693	AF=0.0951;MAF=0.0951;R2=0.70795;IMPUTED	67	12	2	imputed	Vein	15	RPE_Choroid	0.019649123
chr15:42307337:C:CT	LRRC57	-5.224459213	2.17E-06	0.014463309	-0.399422325	0.014463309	0.061797483	AF=0.94704;MAF=0.05296;R2=0.6192;IMPUTED	0	6	75	imputed	Vein	15	RPE_Choroid	0.019824561
chr15:63077395:G:A	CA12	5.192606642	2.44E-06	0.016077763	1.295994831	0.016077763	0.06911011	AF=0.06277;MAF=0.06277;R2=0.78981;IMPUTED	71	9	1	imputed	Vein	15	RPE_Choroid	0.044122807
chr15:50356168:AAT:A	GABPB1-AS1	5.166031366	2.69E-06	0.017651979	0.389314078	0.017651979	0.075732324	AF=0.37676;MAF=0.37676;R2=0.98065;IMPUTED	28	41	12	imputed	Vein	15	RPE_Choroid	0.120087719
chr15:50358726:C:T	GABPB1-AS1	5.152222015	2.84E-06	0.018368758	0.375928768	0.018368758	0.079245171	AF=0.36432;MAF=0.36432;R2=0.99135;IMPUTED	30	40	11	imputed	Vein	15	RPE_Choroid	0.120087719
chr15:94230602:AT:A	MCTP2	5.148365784	2.88E-06	0.018556492	0.95855785	0.018556492	0.08022404	AF=0.0698;MAF=0.0698;R2=0.97222;IMPUTED	66	15	0	imputed	Vein	15	RPE_Choroid	0.12754386
chr15:63036596:C:T	USP3-AS1	5.144084461	2.92E-06	0.018824984	1.196757903	0.018824984	0.081306664	AF=0.05465;MAF=0.05465;R2=0.94554;IMPUTED	73	6	2	imputed	Vein	15	RPE_Choroid	0.013859649
chr15:50380611:C:G	GABPB1-AS1	-5.142345878	2.94E-06	0.01889259	-0.356817626	0.01889259	0.081744618	AF=0.55757;MAF=0.44243;R2=0.98535;IMPUTED	15	41	25	imputed	Vein	15	RPE_Choroid	0.120087719
chr15:66572885:AGT:A	AAGAB	5.138596609	2.99E-06	0.01913086	0.627144586	0.01913086	0.082684826	AF=0.26618;MAF=0.26618;R2=0.63906;IMPUTED	55	23	3	imputed	Vein	15	RPE_Choroid	0.069561404
chr15:101150523:C:T	SELENOS	5.100802512	3.44E-06	0.020621012	0.223831861	0.020621012	0.091414835	AF=0.07019;MAF=0.07019;R2=0.98602;ER2=0.58366;TYPED	71	9	1	typed	Vein	15	RPE_Choroid	0.029561404
chr15:50368791:G:A	GABPB1-AS1	5.089524903	3.58E-06	0.021273544	0.364697386	0.021273544	0.093568807	AF=0.34375;MAF=0.34375;R2=0.99753;IMPUTED	33	38	10	imputed	Vein	15	RPE_Choroid	0.120087719
chr15:50370114:A:C	GABPB1-AS1	5.089524903	3.58E-06	0.021273544	0.364697386	0.021273544	0.093568807	AF=0.34385;MAF=0.34385;R2=0.99699;IMPUTED	33	38	10	imputed	Vein	15	RPE_Choroid	0.120087719
chr15:50383689:G:C	GABPB1-AS1	5.089524903	3.58E-06	0.021273544	0.364697386	0.021273544	0.093568807	AF=0.36025;MAF=0.36025;R2=0.98873;IMPUTED	33	38	10	imputed	Vein	15	RPE_Choroid	0.120087719
chr15:63225305:G:A	AC073167.1	-5.084920453	3.65E-06	0.0214967	-1.548361745	0.0214967	0.094364319	AF=0.93309;MAF=0.06691;R2=0.98515;IMPUTED	0	10	71	imputed	Vein	15	RPE_Choroid	0.010350877
chr15:63231496:TTTTG:T	AC073167.1	-5.084920453	3.65E-06	0.0214967	-1.548361745	0.0214967	0.094364319	AF=0.93331;MAF=0.06669;R2=0.98057;IMPUTED	0	10	71	imputed	Vein	15	RPE_Choroid	0.010350877
chr15:60837846:T:C	AC009554.1	-5.052256007	4.12E-06	0.024074456	-0.94171447	0.024074456	0.098320381	AF=0.88888;MAF=0.11112;R2=0.99967;ER2=0.9906;TYPED	2	19	60	typed	Vein	15	RPE_Choroid	0.011052632
chr15:63099522:G:A	USP3-AS1	5.043491193	4.25E-06	0.02480365	1.127772237	0.02480365	0.098821015	AF=0.07095;MAF=0.07095;R2=0.94519;IMPUTED	72	7	2	imputed	Vein	15	RPE_Choroid	0.013859649
chr15:40096995:C:T	ZFYVE19	5.041315362	4.29E-06	0.024971482	0.903494763	0.024971482	0.098906473	AF=0.05213;MAF=0.05213;R2=0.99912;ER2=0.97994;TYPED	73	8	0	typed	Vein	15	RPE_Choroid	0.01754386
chr15:63833747:G:A	DAPK2	5.040423578	4.30E-06	0.025021208	1.496039195	0.025021208	0.098937022	AF=0.06327;MAF=0.06327;R2=0.7007;IMPUTED	73	7	1	imputed	Vein	15	RPE_Choroid	0.027982456
chr15:34356734:G:T	LPCAT4	5.036424062	4.36E-06	0.025328022	0.343197992	0.025328022	0.099042004	AF=0.066;MAF=0.066;R2=0.99959;ER2=0.9916;TYPED	70	11	0	typed	Vein	15	RPE_Choroid	0.019298246
chr15:34357430:G:A	LPCAT4	5.036424062	4.36E-06	0.025328022	0.343197992	0.025328022	0.099042004	AF=0.06947;MAF=0.06947;R2=0.99961;ER2=0.99409;TYPED	70	11	0	typed	Vein	15	RPE_Choroid	0.019298246
chr15:101622352:C:A	TARSL2	5.031622232	4.44E-06	0.025681383	0.19325463	0.025681383	0.09909904	AF=0.44666;MAF=0.44666;R2=0.99386;IMPUTED	26	39	16	imputed	Vein	15	RPE_Choroid	0.071140351
chr15:101622450:G:A	TARSL2	5.031622232	4.44E-06	0.025681383	0.19325463	0.025681383	0.09909904	AF=0.44667;MAF=0.44667;R2=0.99389;IMPUTED	26	39	16	imputed	Vein	15	RPE_Choroid	0.071140351
chr15:23916576:AT:A	MKRN3	-5.029855827	4.47E-06	0.025782578	-1.501342797	0.025782578	0.099101173	AF=0.93724;MAF=0.06276;R2=0.79296;IMPUTED	1	6	74	imputed	Vein	15	RPE_Choroid	0.014736842
chr15:97894288:A:G	AC022523.1	4.995752793	5.07E-06	0.028713098	1.237712584	0.028713098	0.099101173	AF=0.0804;MAF=0.0804;R2=0.98949;ER2=0.68072;TYPED	69	11	1	typed	Vein	15	RPE_Choroid	0.010701754
chr15:71629837:T:A	HEXA	4.992177334	5.14E-06	0.028956686	0.807811101	0.028956686	0.099101173	AF=0.97326;MAF=0.02674;R2=0.96425;ER2=0.69595;TYPED	0	3	78	typed	Vein	15	RPE_Choroid	0.053070175
chr15:83714892:T:C	ADAMTSL3	4.980551907	5.36E-06	0.02973435	1.42830616	0.02973435	0.099101173	AF=0.09911;MAF=0.09911;R2=0.88096;IMPUTED	67	14	0	imputed	Vein	15	RPE_Choroid	0.111140351
chr15:83714895:T:A	ADAMTSL3	4.980551907	5.36E-06	0.02973435	1.42830616	0.02973435	0.099101173	AF=0.09812;MAF=0.09812;R2=0.8873;IMPUTED	67	14	0	imputed	Vein	15	RPE_Choroid	0.111140351
chr15:83714902:C:T	ADAMTSL3	4.980551907	5.36E-06	0.02973435	1.42830616	0.02973435	0.099101173	AF=0.09626;MAF=0.09626;R2=0.87183;IMPUTED	67	14	0	imputed	Vein	15	RPE_Choroid	0.111140351
chr15:101623986:T:A	TARSL2	4.967429763	5.63E-06	0.030898747	0.191347884	0.030898747	0.099101173	AF=0.45406;MAF=0.45406;R2=0.9968;IMPUTED	25	40	16	imputed	Vein	15	RPE_Choroid	0.071140351
chr15:101625184:G:A	TARSL2	4.967429763	5.63E-06	0.030898747	0.191347884	0.030898747	0.099101173	AF=0.45485;MAF=0.45485;R2=0.99994;ER2=0.99834;TYPED	25	40	16	typed	Vein	15	RPE_Choroid	0.071140351
chr15:50358198:G:A	GABPB1-AS1	4.964146634	5.70E-06	0.031197455	0.37380616	0.031197455	0.099101173	AF=0.37136;MAF=0.37136;R2=0.99877;IMPUTED	29	40	12	imputed	Vein	15	RPE_Choroid	0.120087719
chr15:50358292:G:A	GABPB1-AS1	4.964146634	5.70E-06	0.031197455	0.37380616	0.031197455	0.099101173	AF=0.37135;MAF=0.37135;R2=0.99872;IMPUTED	29	40	12	imputed	Vein	15	RPE_Choroid	0.120087719
chr15:101685213:A:G	TARSL2	-4.963590915	5.71E-06	0.031222823	-0.190811673	0.031222823	0.099101173	AF=0.62069;MAF=0.37931;R2=0.99149;IMPUTED	11	33	37	imputed	Vein	15	RPE_Choroid	0.071140351
chr15:94239663:G:A	MCTP2	4.945213829	6.11E-06	0.032408545	0.932351778	0.032408545	0.099101173	AF=0.07641;MAF=0.07641;R2=0.99955;ER2=0.9721;TYPED	65	16	0	typed	Vein	15	RPE_Choroid	0.12754386
chr15:94242946:G:T	MCTP2	4.945213829	6.11E-06	0.032408545	0.932351778	0.032408545	0.099101173	AF=0.08355;MAF=0.08355;R2=0.88986;IMPUTED	65	16	0	imputed	Vein	15	RPE_Choroid	0.12754386
chr15:94242950:C:T	MCTP2	4.945213829	6.11E-06	0.032408545	0.932351778	0.032408545	0.099101173	AF=0.08361;MAF=0.08361;R2=0.8894;IMPUTED	65	16	0	imputed	Vein	15	RPE_Choroid	0.12754386
chr15:94244275:CAT:C	MCTP2	4.945213829	6.11E-06	0.032408545	0.932351778	0.032408545	0.099101173	AF=0.07612;MAF=0.07612;R2=0.9863;IMPUTED	65	16	0	imputed	Vein	15	RPE_Choroid	0.12754386
chr15:94244269:TAC:T	MCTP2	4.930356891	6.45E-06	0.033490675	0.961180825	0.033490675	0.099101173	AF=0.07448;MAF=0.07448;R2=0.97532;IMPUTED	66	15	0	imputed	Vein	15	RPE_Choroid	0.12754386
chr15:81888626:T:C	IL16	4.924449788	6.59E-06	0.034041791	1.275662363	0.034041791	0.099101173	AF=0.10073;MAF=0.10073;R2=0.99925;ER2=0.8846;TYPED	69	11	1	typed	Vein	15	RPE_Choroid	0.035438596
chr15:50269952:A:C	GABPB1-AS1	4.903932298	7.11E-06	0.036073613	0.368352581	0.036073613	0.099101173	AF=0.34003;MAF=0.34003;R2=0.96117;IMPUTED	33	39	9	imputed	Vein	15	RPE_Choroid	0.120087719
chr15:33244731:T:C	AC010809.1	4.889529395	7.50E-06	0.03772649	1.453117493	0.03772649	0.099101173	AF=0.05635;MAF=0.05635;R2=0.78863;IMPUTED	73	7	1	imputed	Vein	15	RPE_Choroid	0.011140351
chr15:33244867:C:T	AC010809.1	4.889529395	7.50E-06	0.03772649	1.453117493	0.03772649	0.099101173	AF=0.05601;MAF=0.05601;R2=0.79266;IMPUTED	73	7	1	imputed	Vein	15	RPE_Choroid	0.011140351
chr15:50295864:CCTG:C	GABPB1-AS1	4.888838417	7.51E-06	0.037736413	0.366102493	0.037736413	0.099101173	AF=0.34654;MAF=0.34654;R2=0.9943;IMPUTED	32	40	9	imputed	Vein	15	RPE_Choroid	0.120087719
chr15:50296361:A:G	GABPB1-AS1	4.888838417	7.51E-06	0.037736413	0.366102493	0.037736413	0.099101173	AF=0.34647;MAF=0.34647;R2=0.99472;IMPUTED	32	40	9	imputed	Vein	15	RPE_Choroid	0.120087719
chr15:95761514:A:G	AC015574.1	-4.877525707	7.83E-06	0.038173103	-2.484415623	0.038173103	0.099101173	AF=0.97635;MAF=0.02365;R2=0.67775;IMPUTED	0	3	78	imputed	Vein	15	RPE_Choroid	0.011052632
chr15:68678148:T:C	RPLP1	4.874405764	7.92E-06	0.038173103	0.246717708	0.038173103	0.099101173	AF=0.9523;MAF=0.0477;R2=0.86516;IMPUTED	0	7	74	imputed	Vein	15	RPE_Choroid	0.439210526
chr15:68682089:A:G	RPLP1	4.874405764	7.92E-06	0.038173103	0.246717708	0.038173103	0.099101173	AF=0.9523;MAF=0.0477;R2=0.86516;IMPUTED	0	7	74	imputed	Vein	15	RPE_Choroid	0.439210526
chr15:68687764:A:G	RPLP1	4.874405764	7.92E-06	0.038173103	0.246717708	0.038173103	0.099101173	AF=0.9522;MAF=0.0478;R2=0.86748;IMPUTED	0	7	74	imputed	Vein	15	RPE_Choroid	0.439210526
chr15:68692840:T:G	RPLP1	4.874405764	7.92E-06	0.038173103	0.246717708	0.038173103	0.099101173	AF=0.95191;MAF=0.04809;R2=0.862;IMPUTED	0	7	74	imputed	Vein	15	RPE_Choroid	0.439210526
chr15:68694976:A:C	RPLP1	4.874405764	7.92E-06	0.038173103	0.246717708	0.038173103	0.099101173	AF=0.95145;MAF=0.04855;R2=0.85373;IMPUTED	0	7	74	imputed	Vein	15	RPE_Choroid	0.439210526
chr15:68698808:T:G	RPLP1	4.874405764	7.92E-06	0.038173103	0.246717708	0.038173103	0.099101173	AF=0.95096;MAF=0.04904;R2=0.84119;IMPUTED	0	7	74	imputed	Vein	15	RPE_Choroid	0.439210526
chr15:68700803:GGA:G	RPLP1	4.874405764	7.92E-06	0.038173103	0.246717708	0.038173103	0.099101173	AF=0.95113;MAF=0.04887;R2=0.8471;IMPUTED	0	7	74	imputed	Vein	15	RPE_Choroid	0.439210526
chr15:68704567:C:T	RPLP1	4.874405764	7.92E-06	0.038173103	0.246717708	0.038173103	0.099101173	AF=0.95113;MAF=0.04887;R2=0.8469;IMPUTED	0	7	74	imputed	Vein	15	RPE_Choroid	0.439210526
chr15:68715317:T:G	RPLP1	4.874405764	7.92E-06	0.038173103	0.246717708	0.038173103	0.099101173	AF=0.95092;MAF=0.04908;R2=0.84307;IMPUTED	0	7	74	imputed	Vein	15	RPE_Choroid	0.439210526
chr15:68719055:C:T	RPLP1	4.874405764	7.92E-06	0.038173103	0.246717708	0.038173103	0.099101173	AF=0.95051;MAF=0.04949;R2=0.83623;IMPUTED	0	7	74	imputed	Vein	15	RPE_Choroid	0.439210526
chr15:67152055:T:C	IQCH-AS1	-4.850603373	8.64E-06	0.038173103	-2.688425055	0.038173103	0.099101173	AF=0.98958;MAF=0.01042;R2=0.99994;ER2=0.99952;TYPED	0	3	78	typed	Vein	15	RPE_Choroid	0.02745614
chr15:40157612:C:T	ZFYVE19	4.843176325	8.88E-06	0.038173103	0.448239505	0.038173103	0.099101173	AF=0.1298;MAF=0.1298;R2=0.97303;IMPUTED	61	17	3	imputed	Vein	15	RPE_Choroid	0.01754386
chr15:78275042:C:A	RASGRF1	4.836520194	9.10E-06	0.038568421	1.632279254	0.038568421	0.099101173	AF=0.06326;MAF=0.06326;R2=0.98697;IMPUTED	71	10	0	imputed	Vein	15	RPE_Choroid	0.010438596
chr15:78275191:C:T	RASGRF1	4.836520194	9.10E-06	0.038568421	1.632279254	0.038568421	0.099101173	AF=0.06331;MAF=0.06331;R2=0.98717;IMPUTED	71	10	0	imputed	Vein	15	RPE_Choroid	0.010438596
chr15:78295417:T:G	RASGRF1	4.836520194	9.10E-06	0.038568421	1.632279254	0.038568421	0.099101173	AF=0.06347;MAF=0.06347;R2=0.98608;IMPUTED	71	10	0	imputed	Vein	15	RPE_Choroid	0.010438596
chr15:78296235:G:A	RASGRF1	4.836520194	9.10E-06	0.038568421	1.632279254	0.038568421	0.099101173	AF=0.06347;MAF=0.06347;R2=0.98607;IMPUTED	71	10	0	imputed	Vein	15	RPE_Choroid	0.010438596
chr15:83415677:T:G	CPEB1	4.817592339	9.75E-06	0.040970419	0.902035421	0.040970419	0.099101173	AF=0.15674;MAF=0.15674;R2=0.99239;IMPUTED	65	12	4	imputed	Vein	15	RPE_Choroid	0.016052632
chr15:83419325:C:G	CPEB1	4.817592339	9.75E-06	0.040970419	0.902035421	0.040970419	0.099101173	AF=0.15627;MAF=0.15627;R2=0.99961;ER2=0.97508;TYPED	65	12	4	typed	Vein	15	RPE_Choroid	0.016052632
chr15:83420223:G:A	CPEB1	4.817592339	9.75E-06	0.040970419	0.902035421	0.040970419	0.099101173	AF=0.1567;MAF=0.1567;R2=0.99406;IMPUTED	65	12	4	imputed	Vein	15	RPE_Choroid	0.016052632
chr15:27604605:GGTGT:G	GABRB3	4.814828871	9.85E-06	0.04128716	1.313121524	0.04128716	0.099101173	AF=0.11527;MAF=0.11527;R2=0.59801;IMPUTED	71	9	1	imputed	Vein	15	RPE_Choroid	0.040614035
chr15:101859010:A:C	PCSK6	4.814349903	9.86E-06	0.04128716	1.805677789	0.04128716	0.099101173	AF=0.0539;MAF=0.0539;R2=0.60415;IMPUTED	77	4	0	imputed	Vein	15	RPE_Choroid	0.032105263
chr15:50319817:G:A	GABPB1-AS1	4.811465575	9.97E-06	0.041431251	0.360855524	0.041431251	0.099101173	AF=0.34244;MAF=0.34244;R2=0.99317;IMPUTED	33	39	9	imputed	Vein	15	RPE_Choroid	0.120087719
chr15:50320537:C:A	GABPB1-AS1	4.811465575	9.97E-06	0.041431251	0.360855524	0.041431251	0.099101173	AF=0.34346;MAF=0.34346;R2=0.99715;IMPUTED	33	39	9	imputed	Vein	15	RPE_Choroid	0.120087719
chr15:71526290:G:A	ARIH1	4.808477377	1.01E-05	0.041798081	0.348245818	0.041798081	0.099101173	AF=0.05282;MAF=0.05282;R2=0.82682;IMPUTED	74	5	2	imputed	Vein	15	RPE_Choroid	0.314912281
chr15:63087555:A:T	USP3-AS1	4.797993467	1.05E-05	0.041845477	1.067943932	0.041845477	0.099101173	AF=0.08683;MAF=0.08683;R2=0.95914;IMPUTED	71	8	2	imputed	Vein	15	RPE_Choroid	0.013859649
chr15:27750825:T:C	GOLGA8M	4.779868316	1.12E-05	0.041845477	1.19326963	0.041845477	0.099101173	AF=0.1041;MAF=0.1041;R2=0.9989;ER2=0.96318;TYPED	65	16	0	typed	Vein	15	RPE_Choroid	0.014912281
chr15:101618261:T:C	TARSL2	4.779750506	1.12E-05	0.041845477	0.18251885	0.041845477	0.099101173	AF=0.45343;MAF=0.45343;R2=0.99331;IMPUTED	25	39	17	imputed	Vein	15	RPE_Choroid	0.071140351
chr15:33918512:A:G	FMN1	-4.771861493	1.15E-05	0.041845477	-0.758380914	0.041845477	0.099101173	AF=0.67647;MAF=0.32353;R2=0.92051;IMPUTED	5	31	45	imputed	Vein	15	RPE_Choroid	0.223157895
chr15:33919075:T:C	FMN1	-4.771861493	1.15E-05	0.041845477	-0.758380914	0.041845477	0.099101173	AF=0.67625;MAF=0.32375;R2=0.92034;IMPUTED	5	31	45	imputed	Vein	15	RPE_Choroid	0.223157895
chr15:31551110:TACTC:T	CHRNA7	4.762668044	1.19E-05	0.041845477	1.538756415	0.041845477	0.099101173	AF=0.06665;MAF=0.06665;R2=0.94273;IMPUTED	70	11	0	imputed	Vein	15	RPE_Choroid	0.025789474
chr15:74174362:G:A	ISLR	4.759408464	1.20E-05	0.041845477	0.761958225	0.041845477	0.099101173	AF=0.06962;MAF=0.06962;R2=0.80401;IMPUTED	70	10	1	imputed	Vein	15	RPE_Choroid	0.032807018
chr15:78236219:A:C	RASGRF1	-4.753838761	1.23E-05	0.041845477	-1.597490023	0.041845477	0.099101173	AF=0.92828;MAF=0.07172;R2=0.89745;IMPUTED	0	11	70	imputed	Vein	15	RPE_Choroid	0.010438596
chr15:78243544:A:G	RASGRF1	-4.753838761	1.23E-05	0.041845477	-1.597490023	0.041845477	0.099101173	AF=0.93384;MAF=0.06616;R2=0.99674;ER2=0.90442;TYPED	0	11	70	typed	Vein	15	RPE_Choroid	0.010438596
chr15:78244867:A:G	RASGRF1	-4.753838761	1.23E-05	0.041845477	-1.597490023	0.041845477	0.099101173	AF=0.9331;MAF=0.0669;R2=0.98538;IMPUTED	0	11	70	imputed	Vein	15	RPE_Choroid	0.010438596
chr15:78245237:C:T	RASGRF1	-4.753838761	1.23E-05	0.041845477	-1.597490023	0.041845477	0.099101173	AF=0.93312;MAF=0.06688;R2=0.98559;IMPUTED	0	11	70	imputed	Vein	15	RPE_Choroid	0.010438596
chr15:78245315:C:A	RASGRF1	-4.753838761	1.23E-05	0.041845477	-1.597490023	0.041845477	0.099101173	AF=0.93312;MAF=0.06688;R2=0.98559;IMPUTED	0	11	70	imputed	Vein	15	RPE_Choroid	0.010438596
chr15:78246536:A:G	RASGRF1	-4.753838761	1.23E-05	0.041845477	-1.597490023	0.041845477	0.099101173	AF=0.93326;MAF=0.06674;R2=0.98666;IMPUTED	0	11	70	imputed	Vein	15	RPE_Choroid	0.010438596
chr15:78252392:C:T	RASGRF1	-4.753838761	1.23E-05	0.041845477	-1.597490023	0.041845477	0.099101173	AF=0.93372;MAF=0.06628;R2=0.98235;IMPUTED	0	11	70	imputed	Vein	15	RPE_Choroid	0.010438596
chr15:78252826:G:A	RASGRF1	-4.753838761	1.23E-05	0.041845477	-1.597490023	0.041845477	0.099101173	AF=0.93363;MAF=0.06637;R2=0.98341;IMPUTED	0	11	70	imputed	Vein	15	RPE_Choroid	0.010438596
chr15:78254813:A:G	RASGRF1	-4.753838761	1.23E-05	0.041845477	-1.597490023	0.041845477	0.099101173	AF=0.93395;MAF=0.06605;R2=0.97914;IMPUTED	0	11	70	imputed	Vein	15	RPE_Choroid	0.010438596
chr15:78260220:G:C	RASGRF1	-4.753838761	1.23E-05	0.041845477	-1.597490023	0.041845477	0.099101173	AF=0.93455;MAF=0.06545;R2=0.97329;IMPUTED	0	11	70	imputed	Vein	15	RPE_Choroid	0.010438596
chr15:78261684:AT:A	RASGRF1	-4.753838761	1.23E-05	0.041845477	-1.597490023	0.041845477	0.099101173	AF=0.93455;MAF=0.06545;R2=0.97328;IMPUTED	0	11	70	imputed	Vein	15	RPE_Choroid	0.010438596
chr15:78242205:G:A	RASGRF1	4.753838761	1.23E-05	0.041845477	1.597490023	0.041845477	0.099101173	AF=0.0654;MAF=0.0654;R2=0.98761;IMPUTED	70	11	0	imputed	Vein	15	RPE_Choroid	0.010438596
chr15:50314191:A:T	GABPB1-AS1	4.74526986	1.27E-05	0.041845477	0.354795507	0.041845477	0.099101173	AF=0.32749;MAF=0.32749;R2=0.95568;IMPUTED	33	39	9	imputed	Vein	15	RPE_Choroid	0.120087719
chr15:79570561:C:T	TMED3	-4.727282347	1.35E-05	0.043309837	-0.169082146	0.043309837	0.099101173	AF=0.23995;MAF=0.23995;R2=0.98783;IMPUTED	49	25	7	imputed	Vein	15	RPE_Choroid	0.030175439
chr15:71291074:T:C	MYO9A	4.720621082	1.39E-05	0.044078673	0.360664609	0.044078673	0.099101173	AF=0.32673;MAF=0.32673;R2=0.99372;IMPUTED	44	28	9	imputed	Vein	15	RPE_Choroid	0.32622807
chr15:71292837:C:T	MYO9A	4.720621082	1.39E-05	0.044078673	0.360664609	0.044078673	0.099101173	AF=0.32663;MAF=0.32663;R2=0.993;IMPUTED	44	28	9	imputed	Vein	15	RPE_Choroid	0.32622807
chr15:40989014:CA:C	EIF2AK4	-4.71382206	1.42E-05	0.045142145	-1.067744586	0.045142145	0.099101173	AF=0.95001;MAF=0.04999;R2=0.58137;IMPUTED	0	4	77	imputed	Vein	15	RPE_Choroid	0.094210526
chr15:62988532:T:G	HERC1	4.697594894	1.51E-05	0.047355102	0.637841102	0.047355102	0.102627044	AF=0.1732;MAF=0.1732;R2=0.97349;IMPUTED	59	22	0	imputed	Vein	15	RPE_Choroid	0.358421053
chr16:11426930:GGAA:G	AC007220.1	6.677131441	7.76E-09	5.23E-04	1.908119486	5.20E-04	5.40E-04	AF=0.08046;MAF=0.08046;R2=0.89079;IMPUTED	72	8	1	imputed	Vein	16	RPE_Choroid	0.012280702
chr16:11426939:T:C	AC007220.1	6.677131441	7.76E-09	5.23E-04	1.908119486	5.20E-04	5.40E-04	AF=0.08046;MAF=0.08046;R2=0.89077;IMPUTED	72	8	1	imputed	Vein	16	RPE_Choroid	0.012280702
chr16:11427006:C:CA	AC007220.1	6.677131441	7.76E-09	5.23E-04	1.908119486	5.20E-04	5.40E-04	AF=0.07744;MAF=0.07744;R2=0.91166;IMPUTED	72	8	1	imputed	Vein	16	RPE_Choroid	0.012280702
chr16:11427390:A:C	AC007220.1	6.677131441	7.76E-09	5.23E-04	1.908119486	5.20E-04	5.40E-04	AF=0.07827;MAF=0.07827;R2=0.92601;IMPUTED	72	8	1	imputed	Vein	16	RPE_Choroid	0.012280702
chr16:1445133:G:GC	IFT140	6.347904696	2.85E-08	0.001516592	1.664164365	0.001507669	0.008450525	AF=0.0507;MAF=0.0507;R2=0.92888;IMPUTED	73	7	1	imputed	Vein	16	RPE_Choroid	0.041315789
chr16:30466444:T:C	GDPD3	6.204448789	5.01E-08	0.00246946	2.086020438	0.00245493	0.017269651	AF=0.05022;MAF=0.05022;R2=0.54648;IMPUTED	74	7	0	imputed	Vein	16	RPE_Choroid	0.019824561
chr16:22707322:G:A	PALB2	-6.021343087	1.02E-07	0.004255614	-2.673447632	0.004230576	0.017269651	AF=0.98267;MAF=0.01733;R2=0.99636;ER2=0.80066;TYPED	0	3	78	typed	Vein	16	RPE_Choroid	0.028245614
chr16:22708770:C:T	PALB2	-6.021343087	1.02E-07	0.004255614	-2.673447632	0.004230576	0.017269651	AF=0.97181;MAF=0.02819;R2=0.61144;IMPUTED	0	3	78	imputed	Vein	16	RPE_Choroid	0.028245614
chr16:77078525:T:G	AC106729.1	5.960691088	1.30E-07	0.004581881	1.160456698	0.004554923	0.017269651	AF=0.1875;MAF=0.1875;R2=0.99995;ER2=0.99707;TYPED	59	19	3	typed	Vein	16	RPE_Choroid	0.010438596
chr16:77093803:A:T	AC106729.1	5.960691088	1.30E-07	0.004581881	1.160456698	0.004554923	0.017269651	AF=0.19228;MAF=0.19228;R2=0.99132;IMPUTED	59	19	3	imputed	Vein	16	RPE_Choroid	0.010438596
chr16:77094879:TA:T	AC106729.1	5.960691088	1.30E-07	0.004581881	1.160456698	0.004554923	0.017269651	AF=0.1924;MAF=0.1924;R2=0.9903;IMPUTED	59	19	3	imputed	Vein	16	RPE_Choroid	0.010438596
chr16:77095235:T:G	AC106729.1	5.960691088	1.30E-07	0.004581881	1.160456698	0.004554923	0.017269651	AF=0.19237;MAF=0.19237;R2=0.99036;IMPUTED	59	19	3	imputed	Vein	16	RPE_Choroid	0.010438596
chr16:5640874:A:G	PPL	5.960114319	1.30E-07	0.004581881	1.30161708	0.004554923	0.017269651	AF=0.96313;MAF=0.03687;R2=0.93258;IMPUTED	1	4	76	imputed	Vein	16	RPE_Choroid	0.01377193
chr16:1991112:C:A	RNPS1	5.948558442	1.36E-07	0.004581881	0.193331053	0.004554923	0.017269651	AF=0.06944;MAF=0.06944;R2=0.99998;ER2=0.94647;TYPED	74	5	2	typed	Vein	16	RPE_Choroid	0.070964912
chr16:1993817:C:A	RNPS1	5.948558442	1.36E-07	0.004581881	0.193331053	0.004554923	0.017269651	AF=0.06842;MAF=0.06842;R2=0.98716;IMPUTED	74	5	2	imputed	Vein	16	RPE_Choroid	0.070964912
chr16:1997504:G:GT	RNPS1	5.948558442	1.36E-07	0.004581881	0.193331053	0.004554923	0.017269651	AF=0.06931;MAF=0.06931;R2=0.99742;IMPUTED	74	5	2	imputed	Vein	16	RPE_Choroid	0.070964912
chr16:2002339:G:A	RNPS1	5.948558442	1.36E-07	0.004581881	0.193331053	0.004554923	0.017269651	AF=0.06945;MAF=0.06945;R2=0.99998;ER2=0.94847;TYPED	74	5	2	typed	Vein	16	RPE_Choroid	0.070964912
chr16:2003741:A:C	RNPS1	5.948558442	1.36E-07	0.004581881	0.193331053	0.004554923	0.017269651	AF=0.06945;MAF=0.06945;R2=0.99511;IMPUTED	74	5	2	imputed	Vein	16	RPE_Choroid	0.070964912
chr16:2003793:G:A	RNPS1	5.948558442	1.36E-07	0.004581881	0.193331053	0.004554923	0.017269651	AF=0.06945;MAF=0.06945;R2=0.99511;IMPUTED	74	5	2	imputed	Vein	16	RPE_Choroid	0.070964912
chr16:2006161:G:A	RNPS1	5.948558442	1.36E-07	0.004581881	0.193331053	0.004554923	0.017269651	AF=0.06929;MAF=0.06929;R2=0.99759;IMPUTED	74	5	2	imputed	Vein	16	RPE_Choroid	0.070964912
chr16:2009208:C:G	RNPS1	5.948558442	1.36E-07	0.004581881	0.193331053	0.004554923	0.017269651	AF=0.06958;MAF=0.06958;R2=0.96786;IMPUTED	74	5	2	imputed	Vein	16	RPE_Choroid	0.070964912
chr16:2009347:C:G	RNPS1	5.948558442	1.36E-07	0.004581881	0.193331053	0.004554923	0.017269651	AF=0.06957;MAF=0.06957;R2=0.9679;IMPUTED	74	5	2	imputed	Vein	16	RPE_Choroid	0.070964912
chr16:2010396:C:G	RNPS1	5.948558442	1.36E-07	0.004581881	0.193331053	0.004554923	0.017269651	AF=0.07239;MAF=0.07239;R2=0.97434;IMPUTED	74	5	2	imputed	Vein	16	RPE_Choroid	0.070964912
