## Supplementary material for "Single-cell quantitative trait loci analyses identify expression changes in macular degeneration risk genes": SI Table 3 (part 18 of 26)

snps	gene	statistic	pvalue	FDR	beta	qvalue	LFDR	INFO	count_allele_1_1	count_allele_1_2	count_allele_2_2	snp_class	celltype	chr	tissue	celltype_pct_exp
chr16:2011973:C:T	RNPS1	5.948558442	1.36E-07	0.004581881	0.193331053	0.004554923	0.017269651	AF=0.07188;MAF=0.07188;R2=0.98116;IMPUTED	74	5	2	imputed	Vein	16	RPE_Choroid	0.070964912
chr16:22031805:C:T	NPIPB4	5.866430659	1.87E-07	0.005757503	0.747280739	0.005723629	0.017269651	AF=0.06156;MAF=0.06156;R2=0.93528;IMPUTED	71	8	2	imputed	Vein	16	RPE_Choroid	0.049122807
chr16:22145771:G:T	NPIPB4	5.866430659	1.87E-07	0.005757503	0.747280739	0.005723629	0.017269651	AF=0.06597;MAF=0.06597;R2=1;ER2=1;TYPED	71	8	2	typed	Vein	16	RPE_Choroid	0.049122807
chr16:1972073:C:T	RNPS1	5.813295826	2.30E-07	0.006332386	0.18539129	0.00629513	0.017269651	AF=0.07554;MAF=0.07554;R2=0.95824;IMPUTED	73	6	2	imputed	Vein	16	RPE_Choroid	0.070964912
chr16:77040113:TG:T	AC106729.1	5.751238004	2.92E-07	0.007406691	1.157074419	0.007363114	0.017269651	AF=0.16836;MAF=0.16836;R2=0.94789;IMPUTED	60	18	3	imputed	Vein	16	RPE_Choroid	0.010438596
chr16:77040116:C:A	AC106729.1	5.751238004	2.92E-07	0.007406691	1.157074419	0.007363114	0.017269651	AF=0.16836;MAF=0.16836;R2=0.94789;IMPUTED	60	18	3	imputed	Vein	16	RPE_Choroid	0.010438596
chr16:77040117:C:T	AC106729.1	5.751238004	2.92E-07	0.007406691	1.157074419	0.007363114	0.017269651	AF=0.16836;MAF=0.16836;R2=0.94789;IMPUTED	60	18	3	imputed	Vein	16	RPE_Choroid	0.010438596
chr16:56977082:T:G	MT1A	5.731725899	3.15E-07	0.007757802	1.733723781	0.007712158	0.017269651	AF=0.05564;MAF=0.05564;R2=0.89016;IMPUTED	76	5	0	imputed	Vein	16	RPE_Choroid	0.016754386
chr16:56977331:C:T	MT1A	5.731725899	3.15E-07	0.007757802	1.733723781	0.007712158	0.017269651	AF=0.05353;MAF=0.05353;R2=0.87755;IMPUTED	76	5	0	imputed	Vein	16	RPE_Choroid	0.016754386
chr16:56978975:G:A	MT1A	5.731725899	3.15E-07	0.007757802	1.733723781	0.007712158	0.017269651	AF=0.05347;MAF=0.05347;R2=0.87866;IMPUTED	76	5	0	imputed	Vein	16	RPE_Choroid	0.016754386
chr16:56979831:TA:T	MT1A	5.731725899	3.15E-07	0.007757802	1.733723781	0.007712158	0.017269651	AF=0.05323;MAF=0.05323;R2=0.88256;IMPUTED	76	5	0	imputed	Vein	16	RPE_Choroid	0.016754386
chr16:1972803:G:C	RNPS1	5.695391226	3.62E-07	0.007766185	0.182158747	0.007720492	0.017269651	AF=0.07675;MAF=0.07675;R2=0.98628;IMPUTED	72	7	2	imputed	Vein	16	RPE_Choroid	0.070964912
chr16:81133737:T:G	CDYL2	-5.683146763	3.79E-07	0.007766185	-1.558329287	0.007720492	0.017269651	AF=0.96328;MAF=0.03672;R2=0.82199;IMPUTED	1	4	76	imputed	Vein	16	RPE_Choroid	0.069824561
chr16:77052877:C:T	AC106729.1	5.644548883	4.40E-07	0.007766185	1.120690718	0.007720492	0.017269651	AF=0.18388;MAF=0.18388;R2=0.99527;IMPUTED	58	20	3	imputed	Vein	16	RPE_Choroid	0.010438596
chr16:77054852:G:GGAA	AC106729.1	5.644548883	4.40E-07	0.007766185	1.120690718	0.007720492	0.017269651	AF=0.18388;MAF=0.18388;R2=0.99527;IMPUTED	58	20	3	imputed	Vein	16	RPE_Choroid	0.010438596
chr16:77055000:C:G	AC106729.1	5.644548883	4.40E-07	0.007766185	1.120690718	0.007720492	0.017269651	AF=0.18188;MAF=0.18188;R2=0.9887;IMPUTED	58	20	3	imputed	Vein	16	RPE_Choroid	0.010438596
chr16:77055008:T:A	AC106729.1	5.644548883	4.40E-07	0.007766185	1.120690718	0.007720492	0.017269651	AF=0.18186;MAF=0.18186;R2=0.98855;IMPUTED	58	20	3	imputed	Vein	16	RPE_Choroid	0.010438596
chr16:77055060:G:A	AC106729.1	5.644548883	4.40E-07	0.007766185	1.120690718	0.007720492	0.017269651	AF=0.18507;MAF=0.18507;R2=0.99116;IMPUTED	58	20	3	imputed	Vein	16	RPE_Choroid	0.010438596
chr16:77055339:A:G	AC106729.1	5.644548883	4.40E-07	0.007766185	1.120690718	0.007720492	0.017269651	AF=0.18507;MAF=0.18507;R2=0.99116;IMPUTED	58	20	3	imputed	Vein	16	RPE_Choroid	0.010438596
chr16:77055662:G:C	AC106729.1	5.644548883	4.40E-07	0.007766185	1.120690718	0.007720492	0.017269651	AF=0.18507;MAF=0.18507;R2=0.99115;IMPUTED	58	20	3	imputed	Vein	16	RPE_Choroid	0.010438596
chr16:77056629:A:T	AC106729.1	5.644548883	4.40E-07	0.007766185	1.120690718	0.007720492	0.017269651	AF=0.18856;MAF=0.18856;R2=0.98281;IMPUTED	58	20	3	imputed	Vein	16	RPE_Choroid	0.010438596
chr16:77058968:T:G	AC106729.1	5.644548883	4.40E-07	0.007766185	1.120690718	0.007720492	0.017269651	AF=0.18754;MAF=0.18754;R2=0.99972;ER2=0.99029;TYPED	58	20	3	typed	Vein	16	RPE_Choroid	0.010438596
chr16:77059037:G:T	AC106729.1	5.644548883	4.40E-07	0.007766185	1.120690718	0.007720492	0.017269651	AF=0.18854;MAF=0.18854;R2=0.99124;IMPUTED	58	20	3	imputed	Vein	16	RPE_Choroid	0.010438596
chr16:77059304:CA:C	AC106729.1	5.644548883	4.40E-07	0.007766185	1.120690718	0.007720492	0.017269651	AF=0.18861;MAF=0.18861;R2=0.9908;IMPUTED	58	20	3	imputed	Vein	16	RPE_Choroid	0.010438596
chr16:77059513:T:C	AC106729.1	5.644548883	4.40E-07	0.007766185	1.120690718	0.007720492	0.017269651	AF=0.18936;MAF=0.18936;R2=0.98652;IMPUTED	58	20	3	imputed	Vein	16	RPE_Choroid	0.010438596
chr16:77059555:G:A	AC106729.1	5.644548883	4.40E-07	0.007766185	1.120690718	0.007720492	0.017269651	AF=0.18936;MAF=0.18936;R2=0.98652;IMPUTED	58	20	3	imputed	Vein	16	RPE_Choroid	0.010438596
chr16:77059614:C:T	AC106729.1	5.644548883	4.40E-07	0.007766185	1.120690718	0.007720492	0.017269651	AF=0.1888;MAF=0.1888;R2=0.99081;IMPUTED	58	20	3	imputed	Vein	16	RPE_Choroid	0.010438596
chr16:77059819:A:C	AC106729.1	5.644548883	4.40E-07	0.007766185	1.120690718	0.007720492	0.017269651	AF=0.18958;MAF=0.18958;R2=0.98638;IMPUTED	58	20	3	imputed	Vein	16	RPE_Choroid	0.010438596
chr16:77060219:G:A	AC106729.1	5.644548883	4.40E-07	0.007766185	1.120690718	0.007720492	0.017269651	AF=0.1896;MAF=0.1896;R2=0.98627;IMPUTED	58	20	3	imputed	Vein	16	RPE_Choroid	0.010438596
chr16:77060297:G:C	AC106729.1	5.644548883	4.40E-07	0.007766185	1.120690718	0.007720492	0.017269651	AF=0.1888;MAF=0.1888;R2=0.99081;IMPUTED	58	20	3	imputed	Vein	16	RPE_Choroid	0.010438596
chr16:77060467:C:T	AC106729.1	5.644548883	4.40E-07	0.007766185	1.120690718	0.007720492	0.017269651	AF=0.1888;MAF=0.1888;R2=0.99081;IMPUTED	58	20	3	imputed	Vein	16	RPE_Choroid	0.010438596
chr16:77060703:G:A	AC106729.1	5.644548883	4.40E-07	0.007766185	1.120690718	0.007720492	0.017269651	AF=0.18791;MAF=0.18791;R2=0.97815;IMPUTED	58	20	3	imputed	Vein	16	RPE_Choroid	0.010438596
chr16:77060964:C:T	AC106729.1	5.644548883	4.40E-07	0.007766185	1.120690718	0.007720492	0.017269651	AF=0.1888;MAF=0.1888;R2=0.99081;IMPUTED	58	20	3	imputed	Vein	16	RPE_Choroid	0.010438596
chr16:77061267:G:C	AC106729.1	5.644548883	4.40E-07	0.007766185	1.120690718	0.007720492	0.017269651	AF=0.1896;MAF=0.1896;R2=0.98626;IMPUTED	58	20	3	imputed	Vein	16	RPE_Choroid	0.010438596
chr16:77061348:G:T	AC106729.1	5.644548883	4.40E-07	0.007766185	1.120690718	0.007720492	0.017269651	AF=0.1888;MAF=0.1888;R2=0.99081;IMPUTED	58	20	3	imputed	Vein	16	RPE_Choroid	0.010438596
chr16:77061401:A:G	AC106729.1	5.644548883	4.40E-07	0.007766185	1.120690718	0.007720492	0.017269651	AF=0.1888;MAF=0.1888;R2=0.99081;IMPUTED	58	20	3	imputed	Vein	16	RPE_Choroid	0.010438596
chr16:77061963:G:A	AC106729.1	5.644548883	4.40E-07	0.007766185	1.120690718	0.007720492	0.017269651	AF=0.1888;MAF=0.1888;R2=0.99081;IMPUTED	58	20	3	imputed	Vein	16	RPE_Choroid	0.010438596
chr16:77062183:C:G	AC106729.1	5.644548883	4.40E-07	0.007766185	1.120690718	0.007720492	0.017269651	AF=0.18959;MAF=0.18959;R2=0.9861;IMPUTED	58	20	3	imputed	Vein	16	RPE_Choroid	0.010438596
chr16:77062290:A:T	AC106729.1	5.644548883	4.40E-07	0.007766185	1.120690718	0.007720492	0.017269651	AF=0.18959;MAF=0.18959;R2=0.9861;IMPUTED	58	20	3	imputed	Vein	16	RPE_Choroid	0.010438596
chr16:77062372:G:C	AC106729.1	5.644548883	4.40E-07	0.007766185	1.120690718	0.007720492	0.017269651	AF=0.18959;MAF=0.18959;R2=0.9861;IMPUTED	58	20	3	imputed	Vein	16	RPE_Choroid	0.010438596
chr16:77063035:G:A	AC106729.1	5.644548883	4.40E-07	0.007766185	1.120690718	0.007720492	0.017269651	AF=0.18955;MAF=0.18955;R2=0.98584;IMPUTED	58	20	3	imputed	Vein	16	RPE_Choroid	0.010438596
chr16:77063211:T:C	AC106729.1	5.644548883	4.40E-07	0.007766185	1.120690718	0.007720492	0.017269651	AF=0.18959;MAF=0.18959;R2=0.98607;IMPUTED	58	20	3	imputed	Vein	16	RPE_Choroid	0.010438596
chr16:77063231:A:C	AC106729.1	5.644548883	4.40E-07	0.007766185	1.120690718	0.007720492	0.017269651	AF=0.18959;MAF=0.18959;R2=0.9861;IMPUTED	58	20	3	imputed	Vein	16	RPE_Choroid	0.010438596
chr16:77063374:A:C	AC106729.1	5.644548883	4.40E-07	0.007766185	1.120690718	0.007720492	0.017269651	AF=0.18959;MAF=0.18959;R2=0.9861;IMPUTED	58	20	3	imputed	Vein	16	RPE_Choroid	0.010438596
chr16:77064209:T:C	AC106729.1	5.644548883	4.40E-07	0.007766185	1.120690718	0.007720492	0.017269651	AF=0.18959;MAF=0.18959;R2=0.9861;IMPUTED	58	20	3	imputed	Vein	16	RPE_Choroid	0.010438596
chr16:77064342:G:T	AC106729.1	5.644548883	4.40E-07	0.007766185	1.120690718	0.007720492	0.017269651	AF=0.18959;MAF=0.18959;R2=0.98609;IMPUTED	58	20	3	imputed	Vein	16	RPE_Choroid	0.010438596
chr16:77064468:G:T	AC106729.1	5.644548883	4.40E-07	0.007766185	1.120690718	0.007720492	0.017269651	AF=0.18959;MAF=0.18959;R2=0.9861;IMPUTED	58	20	3	imputed	Vein	16	RPE_Choroid	0.010438596
chr16:77064551:G:GC	AC106729.1	5.644548883	4.40E-07	0.007766185	1.120690718	0.007720492	0.017269651	AF=0.18961;MAF=0.18961;R2=0.986;IMPUTED	58	20	3	imputed	Vein	16	RPE_Choroid	0.010438596
chr16:77065227:T:C	AC106729.1	5.644548883	4.40E-07	0.007766185	1.120690718	0.007720492	0.017269651	AF=0.18879;MAF=0.18879;R2=0.99064;IMPUTED	58	20	3	imputed	Vein	16	RPE_Choroid	0.010438596
chr16:77067745:A:T	AC106729.1	5.644548883	4.40E-07	0.007766185	1.120690718	0.007720492	0.017269651	AF=0.18876;MAF=0.18876;R2=0.99084;IMPUTED	58	20	3	imputed	Vein	16	RPE_Choroid	0.010438596
chr16:77068233:G:T	AC106729.1	5.644548883	4.40E-07	0.007766185	1.120690718	0.007720492	0.017269651	AF=0.18874;MAF=0.18874;R2=0.99098;IMPUTED	58	20	3	imputed	Vein	16	RPE_Choroid	0.010438596
chr16:77069823:C:G	AC106729.1	5.644548883	4.40E-07	0.007766185	1.120690718	0.007720492	0.017269651	AF=0.18694;MAF=0.18694;R2=0.99496;IMPUTED	58	20	3	imputed	Vein	16	RPE_Choroid	0.010438596
chr16:77070325:T:C	AC106729.1	5.644548883	4.40E-07	0.007766185	1.120690718	0.007720492	0.017269651	AF=0.18872;MAF=0.18872;R2=0.99078;IMPUTED	58	20	3	imputed	Vein	16	RPE_Choroid	0.010438596
chr16:77070640:C:T	AC106729.1	5.644548883	4.40E-07	0.007766185	1.120690718	0.007720492	0.017269651	AF=0.18872;MAF=0.18872;R2=0.99078;IMPUTED	58	20	3	imputed	Vein	16	RPE_Choroid	0.010438596
chr16:77070839:G:T	AC106729.1	5.644548883	4.40E-07	0.007766185	1.120690718	0.007720492	0.017269651	AF=0.18872;MAF=0.18872;R2=0.99078;IMPUTED	58	20	3	imputed	Vein	16	RPE_Choroid	0.010438596
chr16:77072799:C:G	AC106729.1	5.644548883	4.40E-07	0.007766185	1.120690718	0.007720492	0.017269651	AF=0.18872;MAF=0.18872;R2=0.99078;IMPUTED	58	20	3	imputed	Vein	16	RPE_Choroid	0.010438596
chr16:77073934:A:G	AC106729.1	5.644548883	4.40E-07	0.007766185	1.120690718	0.007720492	0.017269651	AF=0.18917;MAF=0.18917;R2=0.99124;IMPUTED	58	20	3	imputed	Vein	16	RPE_Choroid	0.010438596
chr16:77074496:G:A	AC106729.1	5.644548883	4.40E-07	0.007766185	1.120690718	0.007720492	0.017269651	AF=0.18874;MAF=0.18874;R2=0.99078;IMPUTED	58	20	3	imputed	Vein	16	RPE_Choroid	0.010438596
chr16:77075712:C:A	AC106729.1	5.644548883	4.40E-07	0.007766185	1.120690718	0.007720492	0.017269651	AF=0.18874;MAF=0.18874;R2=0.99078;IMPUTED	58	20	3	imputed	Vein	16	RPE_Choroid	0.010438596
chr16:77075791:A:C	AC106729.1	5.644548883	4.40E-07	0.007766185	1.120690718	0.007720492	0.017269651	AF=0.18874;MAF=0.18874;R2=0.99078;IMPUTED	58	20	3	imputed	Vein	16	RPE_Choroid	0.010438596
chr16:77075864:A:T	AC106729.1	5.644548883	4.40E-07	0.007766185	1.120690718	0.007720492	0.017269651	AF=0.18874;MAF=0.18874;R2=0.99078;IMPUTED	58	20	3	imputed	Vein	16	RPE_Choroid	0.010438596
chr16:77076104:G:A	AC106729.1	5.644548883	4.40E-07	0.007766185	1.120690718	0.007720492	0.017269651	AF=0.18874;MAF=0.18874;R2=0.99079;IMPUTED	58	20	3	imputed	Vein	16	RPE_Choroid	0.010438596
chr16:77076976:C:CA	AC106729.1	5.644548883	4.40E-07	0.007766185	1.120690718	0.007720492	0.017269651	AF=0.18874;MAF=0.18874;R2=0.99079;IMPUTED	58	20	3	imputed	Vein	16	RPE_Choroid	0.010438596
chr16:77084406:A:C	AC106729.1	5.644548883	4.40E-07	0.007766185	1.120690718	0.007720492	0.017269651	AF=0.1885;MAF=0.1885;R2=0.98456;IMPUTED	58	20	3	imputed	Vein	16	RPE_Choroid	0.010438596
chr16:77086938:C:A	AC106729.1	5.644548883	4.40E-07	0.007766185	1.120690718	0.007720492	0.017269651	AF=0.18791;MAF=0.18791;R2=0.98811;IMPUTED	58	20	3	imputed	Vein	16	RPE_Choroid	0.010438596
chr16:77087151:G:A	AC106729.1	5.644548883	4.40E-07	0.007766185	1.120690718	0.007720492	0.017269651	AF=0.18793;MAF=0.18793;R2=0.98804;IMPUTED	58	20	3	imputed	Vein	16	RPE_Choroid	0.010438596
chr16:77087288:A:G	AC106729.1	5.644548883	4.40E-07	0.007766185	1.120690718	0.007720492	0.017269651	AF=0.18787;MAF=0.18787;R2=0.9882;IMPUTED	58	20	3	imputed	Vein	16	RPE_Choroid	0.010438596
chr16:77089035:C:T	AC106729.1	5.644548883	4.40E-07	0.007766185	1.120690718	0.007720492	0.017269651	AF=0.18785;MAF=0.18785;R2=0.98836;IMPUTED	58	20	3	imputed	Vein	16	RPE_Choroid	0.010438596
chr16:77089122:C:T	AC106729.1	5.644548883	4.40E-07	0.007766185	1.120690718	0.007720492	0.017269651	AF=0.18855;MAF=0.18855;R2=0.98977;IMPUTED	58	20	3	imputed	Vein	16	RPE_Choroid	0.010438596
chr16:77026132:A:C	AC106729.1	5.600967991	5.20E-07	0.007766185	1.10184034	0.007720492	0.017269651	AF=0.17761;MAF=0.17761;R2=0.99263;IMPUTED	59	19	3	imputed	Vein	16	RPE_Choroid	0.010438596
chr16:77028468:T:C	AC106729.1	5.600967991	5.20E-07	0.007766185	1.10184034	0.007720492	0.017269651	AF=0.17796;MAF=0.17796;R2=0.99553;ER2=0.97778;TYPED	59	19	3	typed	Vein	16	RPE_Choroid	0.010438596
chr16:77031940:G:T	AC106729.1	5.600967991	5.20E-07	0.007766185	1.10184034	0.007720492	0.017269651	AF=0.1784;MAF=0.1784;R2=0.98704;IMPUTED	59	19	3	imputed	Vein	16	RPE_Choroid	0.010438596
chr16:77035388:A:C	AC106729.1	5.600967991	5.20E-07	0.007766185	1.10184034	0.007720492	0.017269651	AF=0.1794;MAF=0.1794;R2=0.99313;IMPUTED	59	19	3	imputed	Vein	16	RPE_Choroid	0.010438596
chr16:77036049:T:C	AC106729.1	5.600967991	5.20E-07	0.007766185	1.10184034	0.007720492	0.017269651	AF=0.17941;MAF=0.17941;R2=0.99311;IMPUTED	59	19	3	imputed	Vein	16	RPE_Choroid	0.010438596
chr16:77036210:T:G	AC106729.1	5.600967991	5.20E-07	0.007766185	1.10184034	0.007720492	0.017269651	AF=0.17942;MAF=0.17942;R2=0.99303;IMPUTED	59	19	3	imputed	Vein	16	RPE_Choroid	0.010438596
chr16:77036967:C:G	AC106729.1	5.600967991	5.20E-07	0.007766185	1.10184034	0.007720492	0.017269651	AF=0.1777;MAF=0.1777;R2=0.98465;IMPUTED	59	19	3	imputed	Vein	16	RPE_Choroid	0.010438596
chr16:77038424:G:A	AC106729.1	5.600967991	5.20E-07	0.007766185	1.10184034	0.007720492	0.017269651	AF=0.18014;MAF=0.18014;R2=0.997;IMPUTED	59	19	3	imputed	Vein	16	RPE_Choroid	0.010438596
chr16:77040299:A:G	AC106729.1	5.600967991	5.20E-07	0.007766185	1.10184034	0.007720492	0.017269651	AF=0.18012;MAF=0.18012;R2=0.99709;IMPUTED	59	19	3	imputed	Vein	16	RPE_Choroid	0.010438596
chr16:77040366:T:C	AC106729.1	5.600967991	5.20E-07	0.007766185	1.10184034	0.007720492	0.017269651	AF=0.18012;MAF=0.18012;R2=0.99708;IMPUTED	59	19	3	imputed	Vein	16	RPE_Choroid	0.010438596
chr16:77040400:G:GAAT	AC106729.1	5.600967991	5.20E-07	0.007766185	1.10184034	0.007720492	0.017269651	AF=0.18012;MAF=0.18012;R2=0.99708;IMPUTED	59	19	3	imputed	Vein	16	RPE_Choroid	0.010438596
chr16:77040450:A:G	AC106729.1	5.600967991	5.20E-07	0.007766185	1.10184034	0.007720492	0.017269651	AF=0.18012;MAF=0.18012;R2=0.99708;IMPUTED	59	19	3	imputed	Vein	16	RPE_Choroid	0.010438596
chr16:77040480:C:T	AC106729.1	5.600967991	5.20E-07	0.007766185	1.10184034	0.007720492	0.017269651	AF=0.18055;MAF=0.18055;R2=0.99998;ER2=0.99887;TYPED	59	19	3	typed	Vein	16	RPE_Choroid	0.010438596
chr16:77040489:T:TTGTA	AC106729.1	5.600967991	5.20E-07	0.007766185	1.10184034	0.007720492	0.017269651	AF=0.18012;MAF=0.18012;R2=0.99709;IMPUTED	59	19	3	imputed	Vein	16	RPE_Choroid	0.010438596
chr16:77042197:A:G	AC106729.1	5.600967991	5.20E-07	0.007766185	1.10184034	0.007720492	0.017269651	AF=0.18365;MAF=0.18365;R2=0.99618;IMPUTED	59	19	3	imputed	Vein	16	RPE_Choroid	0.010438596
chr16:77046634:T:G	AC106729.1	5.600967991	5.20E-07	0.007766185	1.10184034	0.007720492	0.017269651	AF=0.18012;MAF=0.18012;R2=0.99708;IMPUTED	59	19	3	imputed	Vein	16	RPE_Choroid	0.010438596
chr16:77046853:T:G	AC106729.1	5.600967991	5.20E-07	0.007766185	1.10184034	0.007720492	0.017269651	AF=0.18012;MAF=0.18012;R2=0.99708;IMPUTED	59	19	3	imputed	Vein	16	RPE_Choroid	0.010438596
chr16:77046906:C:T	AC106729.1	5.600967991	5.20E-07	0.007766185	1.10184034	0.007720492	0.017269651	AF=0.18012;MAF=0.18012;R2=0.99708;IMPUTED	59	19	3	imputed	Vein	16	RPE_Choroid	0.010438596
chr16:77047023:G:A	AC106729.1	5.600967991	5.20E-07	0.007766185	1.10184034	0.007720492	0.017269651	AF=0.18012;MAF=0.18012;R2=0.99708;IMPUTED	59	19	3	imputed	Vein	16	RPE_Choroid	0.010438596
chr16:77047025:G:C	AC106729.1	5.600967991	5.20E-07	0.007766185	1.10184034	0.007720492	0.017269651	AF=0.18012;MAF=0.18012;R2=0.99708;IMPUTED	59	19	3	imputed	Vein	16	RPE_Choroid	0.010438596
chr16:77047029:C:G	AC106729.1	5.600967991	5.20E-07	0.007766185	1.10184034	0.007720492	0.017269651	AF=0.18057;MAF=0.18057;R2=0.99989;ER2=0.99826;TYPED	59	19	3	typed	Vein	16	RPE_Choroid	0.010438596
chr16:77047245:C:T	AC106729.1	5.600967991	5.20E-07	0.007766185	1.10184034	0.007720492	0.017269651	AF=0.18023;MAF=0.18023;R2=0.99625;IMPUTED	59	19	3	imputed	Vein	16	RPE_Choroid	0.010438596
chr16:77047249:C:T	AC106729.1	5.600967991	5.20E-07	0.007766185	1.10184034	0.007720492	0.017269651	AF=0.18079;MAF=0.18079;R2=0.99278;IMPUTED	59	19	3	imputed	Vein	16	RPE_Choroid	0.010438596
chr16:77047258:G:A	AC106729.1	5.600967991	5.20E-07	0.007766185	1.10184034	0.007720492	0.017269651	AF=0.18023;MAF=0.18023;R2=0.99626;IMPUTED	59	19	3	imputed	Vein	16	RPE_Choroid	0.010438596
chr16:77047263:T:C	AC106729.1	5.600967991	5.20E-07	0.007766185	1.10184034	0.007720492	0.017269651	AF=0.18023;MAF=0.18023;R2=0.99626;IMPUTED	59	19	3	imputed	Vein	16	RPE_Choroid	0.010438596
chr16:77048564:G:A	AC106729.1	5.600967991	5.20E-07	0.007766185	1.10184034	0.007720492	0.017269651	AF=0.17862;MAF=0.17862;R2=0.98736;IMPUTED	59	19	3	imputed	Vein	16	RPE_Choroid	0.010438596
chr16:77048636:A:C	AC106729.1	5.600967991	5.20E-07	0.007766185	1.10184034	0.007720492	0.017269651	AF=0.1803;MAF=0.1803;R2=0.99582;IMPUTED	59	19	3	imputed	Vein	16	RPE_Choroid	0.010438596
chr16:77049039:C:T	AC106729.1	5.600967991	5.20E-07	0.007766185	1.10184034	0.007720492	0.017269651	AF=0.1803;MAF=0.1803;R2=0.99582;IMPUTED	59	19	3	imputed	Vein	16	RPE_Choroid	0.010438596
chr16:77049068:C:A	AC106729.1	5.600967991	5.20E-07	0.007766185	1.10184034	0.007720492	0.017269651	AF=0.1803;MAF=0.1803;R2=0.99582;IMPUTED	59	19	3	imputed	Vein	16	RPE_Choroid	0.010438596
chr16:77049116:C:G	AC106729.1	5.600967991	5.20E-07	0.007766185	1.10184034	0.007720492	0.017269651	AF=0.18021;MAF=0.18021;R2=0.99524;IMPUTED	59	19	3	imputed	Vein	16	RPE_Choroid	0.010438596
chr16:77049128:G:A	AC106729.1	5.600967991	5.20E-07	0.007766185	1.10184034	0.007720492	0.017269651	AF=0.18021;MAF=0.18021;R2=0.99524;IMPUTED	59	19	3	imputed	Vein	16	RPE_Choroid	0.010438596
chr16:77049271:G:A	AC106729.1	5.600967991	5.20E-07	0.007766185	1.10184034	0.007720492	0.017269651	AF=0.1803;MAF=0.1803;R2=0.99582;IMPUTED	59	19	3	imputed	Vein	16	RPE_Choroid	0.010438596
chr16:77049377:G:T	AC106729.1	5.600967991	5.20E-07	0.007766185	1.10184034	0.007720492	0.017269651	AF=0.17993;MAF=0.17993;R2=0.99352;IMPUTED	59	19	3	imputed	Vein	16	RPE_Choroid	0.010438596
chr16:77049386:T:A	AC106729.1	5.600967991	5.20E-07	0.007766185	1.10184034	0.007720492	0.017269651	AF=0.17993;MAF=0.17993;R2=0.99352;IMPUTED	59	19	3	imputed	Vein	16	RPE_Choroid	0.010438596
chr16:77049413:C:T	AC106729.1	5.600967991	5.20E-07	0.007766185	1.10184034	0.007720492	0.017269651	AF=0.18024;MAF=0.18024;R2=0.99539;IMPUTED	59	19	3	imputed	Vein	16	RPE_Choroid	0.010438596
chr16:77049621:G:C	AC106729.1	5.600967991	5.20E-07	0.007766185	1.10184034	0.007720492	0.017269651	AF=0.1803;MAF=0.1803;R2=0.99582;IMPUTED	59	19	3	imputed	Vein	16	RPE_Choroid	0.010438596
chr16:77049689:A:G	AC106729.1	5.600967991	5.20E-07	0.007766185	1.10184034	0.007720492	0.017269651	AF=0.1803;MAF=0.1803;R2=0.99582;IMPUTED	59	19	3	imputed	Vein	16	RPE_Choroid	0.010438596
chr16:77050045:T:C	AC106729.1	5.600967991	5.20E-07	0.007766185	1.10184034	0.007720492	0.017269651	AF=0.1804;MAF=0.1804;R2=0.99521;IMPUTED	59	19	3	imputed	Vein	16	RPE_Choroid	0.010438596
chr16:77050253:A:G	AC106729.1	5.600967991	5.20E-07	0.007766185	1.10184034	0.007720492	0.017269651	AF=0.18051;MAF=0.18051;R2=0.99447;IMPUTED	59	19	3	imputed	Vein	16	RPE_Choroid	0.010438596
chr16:77050502:A:AT	AC106729.1	5.600967991	5.20E-07	0.007766185	1.10184034	0.007720492	0.017269651	AF=0.1802;MAF=0.1802;R2=0.99387;IMPUTED	59	19	3	imputed	Vein	16	RPE_Choroid	0.010438596
chr16:77050520:C:T	AC106729.1	5.600967991	5.20E-07	0.007766185	1.10184034	0.007720492	0.017269651	AF=0.1802;MAF=0.1802;R2=0.99382;IMPUTED	59	19	3	imputed	Vein	16	RPE_Choroid	0.010438596
chr16:77050629:T:G	AC106729.1	5.600967991	5.20E-07	0.007766185	1.10184034	0.007720492	0.017269651	AF=0.1804;MAF=0.1804;R2=0.99521;IMPUTED	59	19	3	imputed	Vein	16	RPE_Choroid	0.010438596
chr16:77050848:G:A	AC106729.1	5.600967991	5.20E-07	0.007766185	1.10184034	0.007720492	0.017269651	AF=0.1804;MAF=0.1804;R2=0.99521;IMPUTED	59	19	3	imputed	Vein	16	RPE_Choroid	0.010438596
chr16:77050934:T:C	AC106729.1	5.600967991	5.20E-07	0.007766185	1.10184034	0.007720492	0.017269651	AF=0.1804;MAF=0.1804;R2=0.99521;IMPUTED	59	19	3	imputed	Vein	16	RPE_Choroid	0.010438596
chr16:77051379:A:T	AC106729.1	5.600967991	5.20E-07	0.007766185	1.10184034	0.007720492	0.017269651	AF=0.1804;MAF=0.1804;R2=0.99521;IMPUTED	59	19	3	imputed	Vein	16	RPE_Choroid	0.010438596
chr16:77051395:G:A	AC106729.1	5.600967991	5.20E-07	0.007766185	1.10184034	0.007720492	0.017269651	AF=0.1804;MAF=0.1804;R2=0.99521;IMPUTED	59	19	3	imputed	Vein	16	RPE_Choroid	0.010438596
chr16:77051457:A:T	AC106729.1	5.600967991	5.20E-07	0.007766185	1.10184034	0.007720492	0.017269651	AF=0.1804;MAF=0.1804;R2=0.99521;IMPUTED	59	19	3	imputed	Vein	16	RPE_Choroid	0.010438596
chr16:77052008:GT:G	AC106729.1	5.600967991	5.20E-07	0.007766185	1.10184034	0.007720492	0.017269651	AF=0.1804;MAF=0.1804;R2=0.99521;IMPUTED	59	19	3	imputed	Vein	16	RPE_Choroid	0.010438596
chr16:77052121:G:A	AC106729.1	5.600967991	5.20E-07	0.007766185	1.10184034	0.007720492	0.017269651	AF=0.1804;MAF=0.1804;R2=0.99521;IMPUTED	59	19	3	imputed	Vein	16	RPE_Choroid	0.010438596
chr16:77052427:T:A	AC106729.1	5.600967991	5.20E-07	0.007766185	1.10184034	0.007720492	0.017269651	AF=0.1804;MAF=0.1804;R2=0.99521;IMPUTED	59	19	3	imputed	Vein	16	RPE_Choroid	0.010438596
chr16:77052493:T:C	AC106729.1	5.600967991	5.20E-07	0.007766185	1.10184034	0.007720492	0.017269651	AF=0.1804;MAF=0.1804;R2=0.99521;IMPUTED	59	19	3	imputed	Vein	16	RPE_Choroid	0.010438596
chr16:77052565:T:C	AC106729.1	5.600967991	5.20E-07	0.007766185	1.10184034	0.007720492	0.017269651	AF=0.1804;MAF=0.1804;R2=0.99521;IMPUTED	59	19	3	imputed	Vein	16	RPE_Choroid	0.010438596
chr16:77053098:G:A	AC106729.1	5.600967991	5.20E-07	0.007766185	1.10184034	0.007720492	0.017269651	AF=0.1804;MAF=0.1804;R2=0.99521;IMPUTED	59	19	3	imputed	Vein	16	RPE_Choroid	0.010438596
chr16:77053396:C:T	AC106729.1	5.600967991	5.20E-07	0.007766185	1.10184034	0.007720492	0.017269651	AF=0.1804;MAF=0.1804;R2=0.99521;IMPUTED	59	19	3	imputed	Vein	16	RPE_Choroid	0.010438596
chr16:77053905:AT:A	AC106729.1	5.600967991	5.20E-07	0.007766185	1.10184034	0.007720492	0.017269651	AF=0.1804;MAF=0.1804;R2=0.99521;IMPUTED	59	19	3	imputed	Vein	16	RPE_Choroid	0.010438596
chr16:77054188:G:C	AC106729.1	5.600967991	5.20E-07	0.007766185	1.10184034	0.007720492	0.017269651	AF=0.1804;MAF=0.1804;R2=0.99521;IMPUTED	59	19	3	imputed	Vein	16	RPE_Choroid	0.010438596
chr16:77054428:A:G	AC106729.1	5.600967991	5.20E-07	0.007766185	1.10184034	0.007720492	0.017269651	AF=0.1804;MAF=0.1804;R2=0.99521;IMPUTED	59	19	3	imputed	Vein	16	RPE_Choroid	0.010438596
chr16:77054626:A:T	AC106729.1	5.600967991	5.20E-07	0.007766185	1.10184034	0.007720492	0.017269651	AF=0.1804;MAF=0.1804;R2=0.99521;IMPUTED	59	19	3	imputed	Vein	16	RPE_Choroid	0.010438596
chr16:5993558:A:G	ALG1	5.599828234	5.22E-07	0.007780977	2.592329722	0.007735197	0.017269651	AF=0.05208;MAF=0.05208;R2=0.99998;ER2=0.99943;TYPED	78	3	0	typed	Vein	16	RPE_Choroid	0.021842105
chr16:77041047:T:G	AC106729.1	5.571763918	5.81E-07	0.008395817	1.098141523	0.00834642	0.017269651	AF=0.17444;MAF=0.17444;R2=0.98915;IMPUTED	60	18	3	imputed	Vein	16	RPE_Choroid	0.010438596
chr16:645104:G:T	CRAMP1	5.554723438	6.20E-07	0.008833193	0.815976856	0.008781223	0.017269651	AF=0.05019;MAF=0.05019;R2=0.97491;IMPUTED	72	9	0	imputed	Vein	16	RPE_Choroid	0.030438596
chr16:87829197:AG:A	KLHDC4	5.510690197	7.34E-07	0.009897582	1.061235783	0.009839349	0.021481192	AF=0.16471;MAF=0.16471;R2=0.9364;IMPUTED	64	14	3	imputed	Vein	16	RPE_Choroid	0.057192982
chr16:87829199:G:A	KLHDC4	5.510690197	7.34E-07	0.009897582	1.061235783	0.009839349	0.021481192	AF=0.15751;MAF=0.15751;R2=0.93529;IMPUTED	64	14	3	imputed	Vein	16	RPE_Choroid	0.057192982
chr16:87829203:GT:G	KLHDC4	5.510690197	7.34E-07	0.009897582	1.061235783	0.009839349	0.021481192	AF=0.16466;MAF=0.16466;R2=0.93677;IMPUTED	64	14	3	imputed	Vein	16	RPE_Choroid	0.057192982
chr16:87829204:T:C	KLHDC4	5.510690197	7.34E-07	0.009897582	1.061235783	0.009839349	0.021481192	AF=0.16454;MAF=0.16454;R2=0.93752;IMPUTED	64	14	3	imputed	Vein	16	RPE_Choroid	0.057192982
chr16:22113268:CACA:C	NPIPB4	5.493853319	7.83E-07	0.010453899	0.646854358	0.010392393	0.023486013	AF=0.10232;MAF=0.10232;R2=0.93569;IMPUTED	67	12	2	imputed	Vein	16	RPE_Choroid	0.049122807
chr16:22068237:A:G	NPIPB4	5.484420505	8.11E-07	0.010788534	0.632727962	0.010725059	0.024603403	AF=0.10603;MAF=0.10603;R2=0.89608;IMPUTED	65	14	2	imputed	Vein	16	RPE_Choroid	0.049122807
chr16:1440488:GAACAGAA:G	IFT140	5.480092683	8.25E-07	0.010895977	1.263400908	0.01083187	0.025111889	AF=0.07988;MAF=0.07988;R2=0.90958;IMPUTED	67	13	1	imputed	Vein	16	RPE_Choroid	0.041315789
chr16:1440489:AAC:A	IFT140	5.480092683	8.25E-07	0.010895977	1.263400908	0.01083187	0.025111889	AF=0.07988;MAF=0.07988;R2=0.9096;IMPUTED	67	13	1	imputed	Vein	16	RPE_Choroid	0.041315789
chr16:1440491:C:G	IFT140	5.480092683	8.25E-07	0.010895977	1.263400908	0.01083187	0.025111889	AF=0.0799;MAF=0.0799;R2=0.91521;IMPUTED	67	13	1	imputed	Vein	16	RPE_Choroid	0.041315789
chr16:77034672:T:C	AC106729.1	5.465341797	8.72E-07	0.011327263	1.068107325	0.011260618	0.02681303	AF=0.18287;MAF=0.18287;R2=0.99324;IMPUTED	58	20	3	imputed	Vein	16	RPE_Choroid	0.010438596
chr16:81120289:C:G	CDYL2	-5.450694859	9.22E-07	0.011805271	-1.738258018	0.011735814	0.028432047	AF=0.96176;MAF=0.03824;R2=0.9064;IMPUTED	0	7	74	imputed	Vein	16	RPE_Choroid	0.069824561
chr16:13151673:G:A	AC130650.2	-5.418181006	1.04E-06	0.012381776	-0.689202665	0.012308927	0.031656993	AF=0.88541;MAF=0.11459;R2=0.99996;ER2=0.99988;TYPED	1	16	64	typed	Vein	16	RPE_Choroid	0.034473684
chr16:87828768:T:C	KLHDC4	5.382800554	1.19E-06	0.013859204	1.050462759	0.013777663	0.034430143	AF=0.16334;MAF=0.16334;R2=0.96467;IMPUTED	63	15	3	imputed	Vein	16	RPE_Choroid	0.057192982
chr16:76398926:C:A	KARS	5.375876489	1.22E-06	0.0141198	0.484467001	0.014036726	0.034881529	AF=0.05659;MAF=0.05659;R2=0.7768;IMPUTED	73	8	0	imputed	Vein	16	RPE_Choroid	0.033333333
chr16:80208820:A:AT	AC105411.1	-5.371438187	1.25E-06	0.0141198	-2.378253041	0.014036726	0.035158513	AF=0.94699;MAF=0.05301;R2=0.47256;IMPUTED	1	2	78	imputed	Vein	16	RPE_Choroid	0.022894737
chr16:87828401:T:C	KLHDC4	5.36647624	1.27E-06	0.0141198	1.028595337	0.014036726	0.035458371	AF=0.18052;MAF=0.18052;R2=0.99767;IMPUTED	62	16	3	imputed	Vein	16	RPE_Choroid	0.057192982
chr16:87828422:A:G	KLHDC4	5.36647624	1.27E-06	0.0141198	1.028595337	0.014036726	0.035458371	AF=0.18052;MAF=0.18052;R2=0.99767;IMPUTED	62	16	3	imputed	Vein	16	RPE_Choroid	0.057192982
chr16:87828551:T:C	KLHDC4	5.36647624	1.27E-06	0.0141198	1.028595337	0.014036726	0.035458371	AF=0.18052;MAF=0.18052;R2=0.99767;IMPUTED	62	16	3	imputed	Vein	16	RPE_Choroid	0.057192982
chr16:87828607:A:G	KLHDC4	5.36647624	1.27E-06	0.0141198	1.028595337	0.014036726	0.035458371	AF=0.18052;MAF=0.18052;R2=0.99766;IMPUTED	62	16	3	imputed	Vein	16	RPE_Choroid	0.057192982
chr16:87828654:C:T	KLHDC4	5.36647624	1.27E-06	0.0141198	1.028595337	0.014036726	0.035458371	AF=0.18069;MAF=0.18069;R2=0.99873;ER2=0.96609;TYPED	62	16	3	typed	Vein	16	RPE_Choroid	0.057192982
chr16:87828706:G:C	KLHDC4	5.36647624	1.27E-06	0.0141198	1.028595337	0.014036726	0.035458371	AF=0.18056;MAF=0.18056;R2=0.9974;IMPUTED	62	16	3	imputed	Vein	16	RPE_Choroid	0.057192982
chr16:87828736:T:A	KLHDC4	5.36647624	1.27E-06	0.0141198	1.028595337	0.014036726	0.035458371	AF=0.18056;MAF=0.18056;R2=0.99736;IMPUTED	62	16	3	imputed	Vein	16	RPE_Choroid	0.057192982
chr16:87828746:C:CA	KLHDC4	5.36647624	1.27E-06	0.0141198	1.028595337	0.014036726	0.035458371	AF=0.18056;MAF=0.18056;R2=0.99736;IMPUTED	62	16	3	imputed	Vein	16	RPE_Choroid	0.057192982
chr16:87828800:C:A	KLHDC4	5.36647624	1.27E-06	0.0141198	1.028595337	0.014036726	0.035458371	AF=0.17358;MAF=0.17358;R2=0.99756;IMPUTED	62	16	3	imputed	Vein	16	RPE_Choroid	0.057192982
chr16:87828833:G:C	KLHDC4	5.36647624	1.27E-06	0.0141198	1.028595337	0.014036726	0.035458371	AF=0.16295;MAF=0.16295;R2=0.97917;IMPUTED	62	16	3	imputed	Vein	16	RPE_Choroid	0.057192982
chr16:87828985:T:C	KLHDC4	5.36647624	1.27E-06	0.0141198	1.028595337	0.014036726	0.035458371	AF=0.18056;MAF=0.18056;R2=0.99737;IMPUTED	62	16	3	imputed	Vein	16	RPE_Choroid	0.057192982
chr16:87829070:G:A	KLHDC4	5.36647624	1.27E-06	0.0141198	1.028595337	0.014036726	0.035458371	AF=0.1797;MAF=0.1797;R2=0.9926;IMPUTED	62	16	3	imputed	Vein	16	RPE_Choroid	0.057192982
chr16:87829102:T:C	KLHDC4	5.36647624	1.27E-06	0.0141198	1.028595337	0.014036726	0.035458371	AF=0.17966;MAF=0.17966;R2=0.99191;IMPUTED	62	16	3	imputed	Vein	16	RPE_Choroid	0.057192982
chr16:87829112:T:C	KLHDC4	5.36647624	1.27E-06	0.0141198	1.028595337	0.014036726	0.035458371	AF=0.17964;MAF=0.17964;R2=0.9922;IMPUTED	62	16	3	imputed	Vein	16	RPE_Choroid	0.057192982
chr16:87829123:A:T	KLHDC4	5.36647624	1.27E-06	0.0141198	1.028595337	0.014036726	0.035458371	AF=0.17964;MAF=0.17964;R2=0.9922;IMPUTED	62	16	3	imputed	Vein	16	RPE_Choroid	0.057192982
chr16:87829333:A:G	KLHDC4	5.36647624	1.27E-06	0.0141198	1.028595337	0.014036726	0.035458371	AF=0.17955;MAF=0.17955;R2=0.99157;IMPUTED	62	16	3	imputed	Vein	16	RPE_Choroid	0.057192982
chr16:87829368:C:T	KLHDC4	5.36647624	1.27E-06	0.0141198	1.028595337	0.014036726	0.035458371	AF=0.17955;MAF=0.17955;R2=0.9916;IMPUTED	62	16	3	imputed	Vein	16	RPE_Choroid	0.057192982
chr16:87829661:C:T	KLHDC4	5.36647624	1.27E-06	0.0141198	1.028595337	0.014036726	0.035458371	AF=0.16458;MAF=0.16458;R2=0.96294;IMPUTED	62	16	3	imputed	Vein	16	RPE_Choroid	0.057192982
chr16:87833618:G:A	KLHDC4	5.341719034	1.39E-06	0.014644362	1.134647299	0.014558201	0.036854757	AF=0.14377;MAF=0.14377;R2=0.93915;IMPUTED	64	15	2	imputed	Vein	16	RPE_Choroid	0.057192982
chr16:77082190:T:A	AC106729.1	5.326843539	1.47E-06	0.015392081	1.060141473	0.015301522	0.037671468	AF=0.1955;MAF=0.1955;R2=0.99011;IMPUTED	57	21	3	imputed	Vein	16	RPE_Choroid	0.010438596
chr16:77011418:T:C	AC106729.1	5.270360408	1.82E-06	0.017605182	2.463299305	0.017501601	0.041440374	AF=0.05236;MAF=0.05236;R2=0.91756;IMPUTED	75	6	0	imputed	Vein	16	RPE_Choroid	0.010438596
chr16:83747257:T:A	CDH13	5.231047184	2.11E-06	0.019087615	1.105972584	0.018975312	0.045300902	AF=0.10259;MAF=0.10259;R2=0.72214;IMPUTED	68	12	1	imputed	Vein	16	RPE_Choroid	0.096666667
chr16:74433329:CT:C	CFDP1	5.229331756	2.13E-06	0.019087615	0.721090566	0.018975312	0.045490882	AF=0.06192;MAF=0.06192;R2=0.94286;IMPUTED	71	9	1	imputed	Vein	16	RPE_Choroid	0.210789474
chr16:77064682:G:T	AC106729.1	5.222219726	2.18E-06	0.019087615	1.053848151	0.018975312	0.046294246	AF=0.19331;MAF=0.19331;R2=0.97496;IMPUTED	57	21	3	imputed	Vein	16	RPE_Choroid	0.010438596
chr16:77064692:GACACCC:G	AC106729.1	5.222219726	2.18E-06	0.019087615	1.053848151	0.018975312	0.046294246	AF=0.19009;MAF=0.19009;R2=0.95718;IMPUTED	57	21	3	imputed	Vein	16	RPE_Choroid	0.010438596
chr16:77064712:G:GT	AC106729.1	5.222219726	2.18E-06	0.019087615	1.053848151	0.018975312	0.046294246	AF=0.19009;MAF=0.19009;R2=0.95718;IMPUTED	57	21	3	imputed	Vein	16	RPE_Choroid	0.010438596
chr16:55980776:T:C	MT1M	-5.217626821	2.22E-06	0.019087615	-2.003148538	0.018975312	0.046825637	AF=0.97391;MAF=0.02609;R2=0.92347;IMPUTED	0	3	78	imputed	Vein	16	RPE_Choroid	0.026315789
chr16:55986402:T:C	MT1M	-5.217626821	2.22E-06	0.019087615	-2.003148538	0.018975312	0.046825637	AF=0.97393;MAF=0.02607;R2=0.92461;IMPUTED	0	3	78	imputed	Vein	16	RPE_Choroid	0.026315789
chr16:55992879:T:C	MT1M	-5.217626821	2.22E-06	0.019087615	-2.003148538	0.018975312	0.046825637	AF=0.97386;MAF=0.02614;R2=0.92398;IMPUTED	0	3	78	imputed	Vein	16	RPE_Choroid	0.026315789
chr16:55994178:G:T	MT1M	-5.217626821	2.22E-06	0.019087615	-2.003148538	0.018975312	0.046825637	AF=0.97386;MAF=0.02614;R2=0.92398;IMPUTED	0	3	78	imputed	Vein	16	RPE_Choroid	0.026315789
chr16:56006132:C:T	MT1M	-5.217626821	2.22E-06	0.019087615	-2.003148538	0.018975312	0.046825637	AF=0.97385;MAF=0.02615;R2=0.92804;IMPUTED	0	3	78	imputed	Vein	16	RPE_Choroid	0.026315789
chr16:56007183:G:C	MT1M	-5.217626821	2.22E-06	0.019087615	-2.003148538	0.018975312	0.046825637	AF=0.97388;MAF=0.02612;R2=0.92931;IMPUTED	0	3	78	imputed	Vein	16	RPE_Choroid	0.026315789
chr16:56008771:A:G	MT1M	-5.217626821	2.22E-06	0.019087615	-2.003148538	0.018975312	0.046825637	AF=0.97387;MAF=0.02613;R2=0.92885;IMPUTED	0	3	78	imputed	Vein	16	RPE_Choroid	0.026315789
chr16:56009776:T:C	MT1M	-5.217626821	2.22E-06	0.019087615	-2.003148538	0.018975312	0.046825637	AF=0.97388;MAF=0.02612;R2=0.92925;IMPUTED	0	3	78	imputed	Vein	16	RPE_Choroid	0.026315789
chr16:56009777:G:C	MT1M	-5.217626821	2.22E-06	0.019087615	-2.003148538	0.018975312	0.046825637	AF=0.97388;MAF=0.02612;R2=0.92925;IMPUTED	0	3	78	imputed	Vein	16	RPE_Choroid	0.026315789
chr16:56010804:T:G	MT1M	-5.217626821	2.22E-06	0.019087615	-2.003148538	0.018975312	0.046825637	AF=0.97387;MAF=0.02613;R2=0.92879;IMPUTED	0	3	78	imputed	Vein	16	RPE_Choroid	0.026315789
chr16:56013358:T:C	MT1M	-5.217626821	2.22E-06	0.019087615	-2.003148538	0.018975312	0.046825637	AF=0.97383;MAF=0.02617;R2=0.9275;IMPUTED	0	3	78	imputed	Vein	16	RPE_Choroid	0.026315789
chr16:56013511:C:T	MT1M	-5.217626821	2.22E-06	0.019087615	-2.003148538	0.018975312	0.046825637	AF=0.97383;MAF=0.02617;R2=0.9275;IMPUTED	0	3	78	imputed	Vein	16	RPE_Choroid	0.026315789
chr16:56016057:A:T	MT1M	-5.217626821	2.22E-06	0.019087615	-2.003148538	0.018975312	0.046825637	AF=0.97383;MAF=0.02617;R2=0.92763;IMPUTED	0	3	78	imputed	Vein	16	RPE_Choroid	0.026315789
chr16:56019007:C:CAA	MT1M	-5.217626821	2.22E-06	0.019087615	-2.003148538	0.018975312	0.046825637	AF=0.97018;MAF=0.02982;R2=0.93012;IMPUTED	0	3	78	imputed	Vein	16	RPE_Choroid	0.026315789
chr16:56022950:T:C	MT1M	-5.217626821	2.22E-06	0.019087615	-2.003148538	0.018975312	0.046825637	AF=0.9683;MAF=0.0317;R2=0.88019;IMPUTED	0	3	78	imputed	Vein	16	RPE_Choroid	0.026315789
chr16:56024230:A:G	MT1M	-5.217626821	2.22E-06	0.019087615	-2.003148538	0.018975312	0.046825637	AF=0.96829;MAF=0.03171;R2=0.88033;IMPUTED	0	3	78	imputed	Vein	16	RPE_Choroid	0.026315789
chr16:56028806:G:A	MT1M	-5.217626821	2.22E-06	0.019087615	-2.003148538	0.018975312	0.046825637	AF=0.96991;MAF=0.03009;R2=0.92147;IMPUTED	0	3	78	imputed	Vein	16	RPE_Choroid	0.026315789
chr16:56029635:A:G	MT1M	-5.217626821	2.22E-06	0.019087615	-2.003148538	0.018975312	0.046825637	AF=0.96991;MAF=0.03009;R2=0.92146;IMPUTED	0	3	78	imputed	Vein	16	RPE_Choroid	0.026315789
chr16:56030888:C:CA	MT1M	-5.217626821	2.22E-06	0.019087615	-2.003148538	0.018975312	0.046825637	AF=0.9699;MAF=0.0301;R2=0.92126;IMPUTED	0	3	78	imputed	Vein	16	RPE_Choroid	0.026315789
chr16:56035459:C:T	MT1M	-5.217626821	2.22E-06	0.019087615	-2.003148538	0.018975312	0.046825637	AF=0.96807;MAF=0.03193;R2=0.8674;IMPUTED	0	3	78	imputed	Vein	16	RPE_Choroid	0.026315789
chr16:56035713:G:GT	MT1M	-5.217626821	2.22E-06	0.019087615	-2.003148538	0.018975312	0.046825637	AF=0.96807;MAF=0.03193;R2=0.8674;IMPUTED	0	3	78	imputed	Vein	16	RPE_Choroid	0.026315789
chr16:56040433:C:A	MT1M	-5.217626821	2.22E-06	0.019087615	-2.003148538	0.018975312	0.046825637	AF=0.9722;MAF=0.0278;R2=0.99924;ER2=0.98629;TYPED	0	3	78	typed	Vein	16	RPE_Choroid	0.026315789
chr16:77051734:G:A	AC106729.1	5.215003735	2.24E-06	0.01924887	1.050877894	0.019135619	0.047133216	AF=0.18579;MAF=0.18579;R2=0.98183;IMPUTED	58	20	3	imputed	Vein	16	RPE_Choroid	0.010438596
chr16:89266934:T:C	MC1R	5.208337134	2.30E-06	0.01962415	0.984876722	0.019508691	0.047927208	AF=0.07272;MAF=0.07272;R2=0.99172;IMPUTED	68	12	1	imputed	Vein	16	RPE_Choroid	0.010175439
chr16:22209423:T:C	NPIPB4	5.206559345	2.32E-06	0.01962415	0.692521027	0.019508691	0.048141698	AF=0.06933;MAF=0.06933;R2=0.99813;IMPUTED	71	8	2	imputed	Vein	16	RPE_Choroid	0.049122807
chr16:22228210:T:A	NPIPB4	5.206559345	2.32E-06	0.01962415	0.692521027	0.019508691	0.048141698	AF=0.0625;MAF=0.0625;R2=0.99997;ER2=0.98123;TYPED	71	8	2	typed	Vein	16	RPE_Choroid	0.049122807
chr16:22289153:A:G	NPIPB4	5.206559345	2.32E-06	0.01962415	0.692521027	0.019508691	0.048141698	AF=0.06132;MAF=0.06132;R2=0.94275;IMPUTED	71	8	2	imputed	Vein	16	RPE_Choroid	0.049122807
chr16:22294697:ATTTCT:A	NPIPB4	5.206559345	2.32E-06	0.01962415	0.692521027	0.019508691	0.048141698	AF=0.0621;MAF=0.0621;R2=0.95956;IMPUTED	71	8	2	imputed	Vein	16	RPE_Choroid	0.049122807
chr16:22389464:C:T	NPIPB4	5.206559345	2.32E-06	0.01962415	0.692521027	0.019508691	0.048141698	AF=0.06016;MAF=0.06016;R2=0.94514;IMPUTED	71	8	2	imputed	Vein	16	RPE_Choroid	0.049122807
chr16:1982257:T:G	RNPS1	5.186773157	2.49E-06	0.020834348	0.161012234	0.020711769	0.050590419	AF=0.08327;MAF=0.08327;R2=0.99807;IMPUTED	71	8	2	imputed	Vein	16	RPE_Choroid	0.070964912
chr16:1982923:A:C	RNPS1	5.186773157	2.49E-06	0.020834348	0.161012234	0.020711769	0.050590419	AF=0.07989;MAF=0.07989;R2=0.99964;ER2=0.99068;TYPED	71	8	2	typed	Vein	16	RPE_Choroid	0.070964912
chr16:1983660:C:A	RNPS1	5.186773157	2.49E-06	0.020834348	0.161012234	0.020711769	0.050590419	AF=0.07977;MAF=0.07977;R2=0.99874;IMPUTED	71	8	2	imputed	Vein	16	RPE_Choroid	0.070964912
chr16:1983770:G:C	RNPS1	5.186773157	2.49E-06	0.020834348	0.161012234	0.020711769	0.050590419	AF=0.07977;MAF=0.07977;R2=0.99873;IMPUTED	71	8	2	imputed	Vein	16	RPE_Choroid	0.070964912
chr16:1985252:T:C	RNPS1	5.186773157	2.49E-06	0.020834348	0.161012234	0.020711769	0.050590419	AF=0.07977;MAF=0.07977;R2=0.99874;IMPUTED	71	8	2	imputed	Vein	16	RPE_Choroid	0.070964912
chr16:1985906:T:C	RNPS1	5.186773157	2.49E-06	0.020834348	0.161012234	0.020711769	0.050590419	AF=0.07986;MAF=0.07986;R2=1;ER2=1;TYPED	71	8	2	typed	Vein	16	RPE_Choroid	0.070964912
chr16:1985998:C:T	RNPS1	5.186773157	2.49E-06	0.020834348	0.161012234	0.020711769	0.050590419	AF=0.07977;MAF=0.07977;R2=0.99874;IMPUTED	71	8	2	imputed	Vein	16	RPE_Choroid	0.070964912
chr16:1986936:G:C	RNPS1	5.186773157	2.49E-06	0.020834348	0.161012234	0.020711769	0.050590419	AF=0.07976;MAF=0.07976;R2=0.96543;IMPUTED	71	8	2	imputed	Vein	16	RPE_Choroid	0.070964912
chr16:2083639:C:G	RNPS1	5.170201027	2.65E-06	0.021977767	0.203526425	0.02184846	0.052693739	AF=0.06175;MAF=0.06175;R2=0.96247;IMPUTED	74	6	1	imputed	Vein	16	RPE_Choroid	0.070964912
chr16:1441426:C:T	IFT140	5.16918204	2.66E-06	0.021977767	1.173861805	0.02184846	0.052823558	AF=0.08429;MAF=0.08429;R2=0.97461;IMPUTED	66	14	1	imputed	Vein	16	RPE_Choroid	0.041315789
chr16:1442212:A:G	IFT140	5.16918204	2.66E-06	0.021977767	1.173861805	0.02184846	0.052823558	AF=0.08551;MAF=0.08551;R2=0.98485;IMPUTED	66	14	1	imputed	Vein	16	RPE_Choroid	0.041315789
chr16:1442306:A:G	IFT140	5.16918204	2.66E-06	0.021977767	1.173861805	0.02184846	0.052823558	AF=0.08551;MAF=0.08551;R2=0.98485;IMPUTED	66	14	1	imputed	Vein	16	RPE_Choroid	0.041315789
chr16:1443036:G:T	IFT140	5.16918204	2.66E-06	0.021977767	1.173861805	0.02184846	0.052823558	AF=0.08531;MAF=0.08531;R2=0.98428;IMPUTED	66	14	1	imputed	Vein	16	RPE_Choroid	0.041315789
chr16:1443908:C:T	IFT140	5.16918204	2.66E-06	0.021977767	1.173861805	0.02184846	0.052823558	AF=0.08543;MAF=0.08543;R2=0.98841;ER2=0.9036;TYPED	66	14	1	typed	Vein	16	RPE_Choroid	0.041315789
chr16:1444074:A:T	IFT140	5.16918204	2.66E-06	0.021977767	1.173861805	0.02184846	0.052823558	AF=0.08512;MAF=0.08512;R2=0.98665;IMPUTED	66	14	1	imputed	Vein	16	RPE_Choroid	0.041315789
chr16:11369747:G:A	ZC3H7A	-5.168788591	2.67E-06	0.021980186	-0.462166717	0.021850865	0.052873683	AF=0.94427;MAF=0.05573;R2=0.94574;IMPUTED	1	6	74	imputed	Vein	16	RPE_Choroid	0.14377193
chr16:369636:T:C	MCRIP2	5.13582429	3.02E-06	0.023214215	0.723417469	0.023077634	0.057003591	AF=0.06136;MAF=0.06136;R2=0.85937;IMPUTED	72	8	1	imputed	Vein	16	RPE_Choroid	0.010614035
chr16:369639:C:G	MCRIP2	5.13582429	3.02E-06	0.023214215	0.723417469	0.023077634	0.057003591	AF=0.06136;MAF=0.06136;R2=0.85937;IMPUTED	72	8	1	imputed	Vein	16	RPE_Choroid	0.010614035
chr16:10981161:T:C	NPIPB2	5.134684584	3.03E-06	0.023214215	1.605200061	0.023077634	0.057141497	AF=0.05556;MAF=0.05556;R2=1;ER2=1;TYPED	71	10	0	typed	Vein	16	RPE_Choroid	0.015175439
chr16:11031436:T:C	NPIPB2	5.134684584	3.03E-06	0.023214215	1.605200061	0.023077634	0.057141497	AF=0.05114;MAF=0.05114;R2=0.98468;IMPUTED	71	10	0	imputed	Vein	16	RPE_Choroid	0.015175439
chr16:11041115:C:T	NPIPB2	5.134684584	3.03E-06	0.023214215	1.605200061	0.023077634	0.057141497	AF=0.05468;MAF=0.05468;R2=0.98686;IMPUTED	71	10	0	imputed	Vein	16	RPE_Choroid	0.015175439
chr16:86124142:C:T	MTHFSD	5.131541949	3.06E-06	0.023214215	0.974929938	0.023077634	0.057519152	AF=0.12272;MAF=0.12272;R2=0.83694;IMPUTED	67	14	0	imputed	Vein	16	RPE_Choroid	0.025526316
chr16:86124241:C:T	MTHFSD	5.131541949	3.06E-06	0.023214215	0.974929938	0.023077634	0.057519152	AF=0.12212;MAF=0.12212;R2=0.84112;IMPUTED	67	14	0	imputed	Vein	16	RPE_Choroid	0.025526316
chr16:1975410:G:C	RNPS1	5.128220169	3.10E-06	0.023214215	0.156520413	0.023077634	0.057913901	AF=0.08463;MAF=0.08463;R2=0.97821;IMPUTED	70	9	2	imputed	Vein	16	RPE_Choroid	0.070964912
chr16:1975764:A:G	RNPS1	5.128220169	3.10E-06	0.023214215	0.156520413	0.023077634	0.057913901	AF=0.08645;MAF=0.08645;R2=0.99558;IMPUTED	70	9	2	imputed	Vein	16	RPE_Choroid	0.070964912
chr16:1975957:G:A	RNPS1	5.128220169	3.10E-06	0.023214215	0.156520413	0.023077634	0.057913901	AF=0.08645;MAF=0.08645;R2=0.99558;IMPUTED	70	9	2	imputed	Vein	16	RPE_Choroid	0.070964912
chr16:1976176:T:C	RNPS1	5.128220169	3.10E-06	0.023214215	0.156520413	0.023077634	0.057913901	AF=0.08665;MAF=0.08665;R2=0.99805;IMPUTED	70	9	2	imputed	Vein	16	RPE_Choroid	0.070964912
chr16:1976291:T:C	RNPS1	5.128220169	3.10E-06	0.023214215	0.156520413	0.023077634	0.057913901	AF=0.08665;MAF=0.08665;R2=0.99805;IMPUTED	70	9	2	imputed	Vein	16	RPE_Choroid	0.070964912
chr16:1976377:G:A	RNPS1	5.128220169	3.10E-06	0.023214215	0.156520413	0.023077634	0.057913901	AF=0.08665;MAF=0.08665;R2=0.99805;IMPUTED	70	9	2	imputed	Vein	16	RPE_Choroid	0.070964912
chr16:1976442:A:G	RNPS1	5.128220169	3.10E-06	0.023214215	0.156520413	0.023077634	0.057913901	AF=0.08665;MAF=0.08665;R2=0.99805;IMPUTED	70	9	2	imputed	Vein	16	RPE_Choroid	0.070964912
chr16:1976506:T:C	RNPS1	5.128220169	3.10E-06	0.023214215	0.156520413	0.023077634	0.057913901	AF=0.08668;MAF=0.08668;R2=0.99763;IMPUTED	70	9	2	imputed	Vein	16	RPE_Choroid	0.070964912
chr16:1976634:G:A	RNPS1	5.128220169	3.10E-06	0.023214215	0.156520413	0.023077634	0.057913901	AF=0.08665;MAF=0.08665;R2=0.99805;IMPUTED	70	9	2	imputed	Vein	16	RPE_Choroid	0.070964912
chr16:1976890:T:C	RNPS1	5.128220169	3.10E-06	0.023214215	0.156520413	0.023077634	0.057913901	AF=0.08679;MAF=0.08679;R2=0.99974;ER2=0.96292;TYPED	70	9	2	typed	Vein	16	RPE_Choroid	0.070964912
chr16:1976985:G:A	RNPS1	5.128220169	3.10E-06	0.023214215	0.156520413	0.023077634	0.057913901	AF=0.08665;MAF=0.08665;R2=0.99805;IMPUTED	70	9	2	imputed	Vein	16	RPE_Choroid	0.070964912
chr16:1977290:T:C	RNPS1	5.128220169	3.10E-06	0.023214215	0.156520413	0.023077634	0.057913901	AF=0.08665;MAF=0.08665;R2=0.99805;IMPUTED	70	9	2	imputed	Vein	16	RPE_Choroid	0.070964912
chr16:1977312:T:C	RNPS1	5.128220169	3.10E-06	0.023214215	0.156520413	0.023077634	0.057913901	AF=0.08665;MAF=0.08665;R2=0.99805;IMPUTED	70	9	2	imputed	Vein	16	RPE_Choroid	0.070964912
chr16:1977954:A:G	RNPS1	5.128220169	3.10E-06	0.023214215	0.156520413	0.023077634	0.057913901	AF=0.08722;MAF=0.08722;R2=0.99117;IMPUTED	70	9	2	imputed	Vein	16	RPE_Choroid	0.070964912
chr16:1978676:A:G	RNPS1	5.128220169	3.10E-06	0.023214215	0.156520413	0.023077634	0.057913901	AF=0.08679;MAF=0.08679;R2=0.99855;ER2=0.94225;TYPED	70	9	2	typed	Vein	16	RPE_Choroid	0.070964912
chr16:1978831:T:G	RNPS1	5.128220169	3.10E-06	0.023214215	0.156520413	0.023077634	0.057913901	AF=0.08665;MAF=0.08665;R2=0.99809;IMPUTED	70	9	2	imputed	Vein	16	RPE_Choroid	0.070964912
chr16:1978880:A:C	RNPS1	5.128220169	3.10E-06	0.023214215	0.156520413	0.023077634	0.057913901	AF=0.08301;MAF=0.08301;R2=0.99553;IMPUTED	70	9	2	imputed	Vein	16	RPE_Choroid	0.070964912
chr16:1978913:G:A	RNPS1	5.128220169	3.10E-06	0.023214215	0.156520413	0.023077634	0.057913901	AF=0.08646;MAF=0.08646;R2=0.99559;IMPUTED	70	9	2	imputed	Vein	16	RPE_Choroid	0.070964912
chr16:1979151:G:A	RNPS1	5.128220169	3.10E-06	0.023214215	0.156520413	0.023077634	0.057913901	AF=0.0832;MAF=0.0832;R2=0.99822;IMPUTED	70	9	2	imputed	Vein	16	RPE_Choroid	0.070964912
chr16:1979411:C:A	RNPS1	5.128220169	3.10E-06	0.023214215	0.156520413	0.023077634	0.057913901	AF=0.0832;MAF=0.0832;R2=0.99812;IMPUTED	70	9	2	imputed	Vein	16	RPE_Choroid	0.070964912
chr16:1979722:C:T	RNPS1	5.128220169	3.10E-06	0.023214215	0.156520413	0.023077634	0.057913901	AF=0.08665;MAF=0.08665;R2=0.99809;IMPUTED	70	9	2	imputed	Vein	16	RPE_Choroid	0.070964912
chr16:1979787:T:C	RNPS1	5.128220169	3.10E-06	0.023214215	0.156520413	0.023077634	0.057913901	AF=0.0832;MAF=0.0832;R2=0.99822;IMPUTED	70	9	2	imputed	Vein	16	RPE_Choroid	0.070964912
chr16:1981574:GTCCTGCCCACCTC:G	RNPS1	5.128220169	3.10E-06	0.023214215	0.156520413	0.023077634	0.057913901	AF=0.08556;MAF=0.08556;R2=0.98713;IMPUTED	70	9	2	imputed	Vein	16	RPE_Choroid	0.070964912
chr16:1981678:G:A	RNPS1	5.128220169	3.10E-06	0.023214215	0.156520413	0.023077634	0.057913901	AF=0.08561;MAF=0.08561;R2=0.98769;IMPUTED	70	9	2	imputed	Vein	16	RPE_Choroid	0.070964912
chr16:1981801:G:T	RNPS1	5.128220169	3.10E-06	0.023214215	0.156520413	0.023077634	0.057913901	AF=0.08561;MAF=0.08561;R2=0.98769;IMPUTED	70	9	2	imputed	Vein	16	RPE_Choroid	0.070964912
chr16:1982065:C:T	RNPS1	5.128220169	3.10E-06	0.023214215	0.156520413	0.023077634	0.057913901	AF=0.08651;MAF=0.08651;R2=0.97856;IMPUTED	70	9	2	imputed	Vein	16	RPE_Choroid	0.070964912
chr16:5928585:A:G	PPL	-5.120826888	3.19E-06	0.02339311	-0.843567518	0.023255476	0.058778425	AF=0.07019;MAF=0.07019;R2=0.98955;ER2=0.69244;TYPED	72	7	2	typed	Vein	16	RPE_Choroid	0.01377193
chr16:77018144:T:C	AC106729.1	5.119818712	3.20E-06	0.023399078	1.025373066	0.023261408	0.058895231	AF=0.1913;MAF=0.1913;R2=0.98476;IMPUTED	56	22	3	imputed	Vein	16	RPE_Choroid	0.010438596
chr16:85554649:T:C	GSE1	5.109940781	3.32E-06	0.024185021	0.908645462	0.024042728	0.060034551	AF=0.07102;MAF=0.07102;R2=0.88736;IMPUTED	71	10	0	imputed	Vein	16	RPE_Choroid	0.361140351
chr16:1440467:G:A	IFT140	5.104230997	3.39E-06	0.024615589	1.256948294	0.024470763	0.060695437	AF=0.06505;MAF=0.06505;R2=0.86849;IMPUTED	68	12	1	imputed	Vein	16	RPE_Choroid	0.041315789
chr16:1440500:G:GAACAGAA	IFT140	5.104230997	3.39E-06	0.024615589	1.256948294	0.024470763	0.060695437	AF=0.07061;MAF=0.07061;R2=0.89339;IMPUTED	68	12	1	imputed	Vein	16	RPE_Choroid	0.041315789
chr16:76967730:C:G	CNTNAP4	5.095973039	3.50E-06	0.025352849	1.901795859	0.025203685	0.06166664	AF=0.05038;MAF=0.05038;R2=0.85685;IMPUTED	74	7	0	imputed	Vein	16	RPE_Choroid	0.014649123
chr16:23737081:C:G	CACNG3	-5.089106883	3.59E-06	0.025915248	-2.312560012	0.025762775	0.062497861	AF=0.97529;MAF=0.02471;R2=0.64503;IMPUTED	0	3	78	imputed	Vein	16	RPE_Choroid	0.013070175
chr16:14058681:ATATT:A	MKL2	5.072582075	3.82E-06	0.027392317	0.551951836	0.027231154	0.064643549	AF=0.12981;MAF=0.12981;R2=0.89573;IMPUTED	61	18	2	imputed	Vein	16	RPE_Choroid	0.701491228
chr16:1434472:A:G	IFT140	-5.054829848	4.08E-06	0.02842405	-1.158728228	0.028256816	0.067299174	AF=0.91968;MAF=0.08032;R2=0.99458;ER2=0.95458;TYPED	2	11	68	typed	Vein	16	RPE_Choroid	0.041315789
chr16:80868301:A:G	AC105411.1	-5.041923215	4.28E-06	0.029373049	-2.684919702	0.029200231	0.069556704	AF=0.98417;MAF=0.01583;R2=0.53009;IMPUTED	0	3	78	imputed	Vein	16	RPE_Choroid	0.022894737
chr16:3996951:A:C	CDIP1	-4.999189183	5.01E-06	0.031400282	-0.588110331	0.031215538	0.080133662	AF=0.05264;MAF=0.05264;R2=0.8034;IMPUTED	75	6	0	imputed	Vein	16	RPE_Choroid	0.033859649
chr16:3998217:T:C	CDIP1	-4.999189183	5.01E-06	0.031400282	-0.588110331	0.031215538	0.080133662	AF=0.05206;MAF=0.05206;R2=0.90015;IMPUTED	75	6	0	imputed	Vein	16	RPE_Choroid	0.033859649
chr16:4000382:G:A	CDIP1	-4.999189183	5.01E-06	0.031400282	-0.588110331	0.031215538	0.080133662	AF=0.05184;MAF=0.05184;R2=0.93834;IMPUTED	75	6	0	imputed	Vein	16	RPE_Choroid	0.033859649
chr16:4000687:C:G	CDIP1	-4.999189183	5.01E-06	0.031400282	-0.588110331	0.031215538	0.080133662	AF=0.05196;MAF=0.05196;R2=0.94684;IMPUTED	75	6	0	imputed	Vein	16	RPE_Choroid	0.033859649
chr16:4002344:A:G	CDIP1	-4.999189183	5.01E-06	0.031400282	-0.588110331	0.031215538	0.080133662	AF=0.052;MAF=0.052;R2=0.94578;IMPUTED	75	6	0	imputed	Vein	16	RPE_Choroid	0.033859649
chr16:4006926:A:G	CDIP1	-4.999189183	5.01E-06	0.031400282	-0.588110331	0.031215538	0.080133662	AF=0.05212;MAF=0.05212;R2=0.95406;IMPUTED	75	6	0	imputed	Vein	16	RPE_Choroid	0.033859649
chr16:4013550:A:G	CDIP1	-4.999189183	5.01E-06	0.031400282	-0.588110331	0.031215538	0.080133662	AF=0.05534;MAF=0.05534;R2=0.97517;IMPUTED	75	6	0	imputed	Vein	16	RPE_Choroid	0.033859649
chr16:4023637:G:C	CDIP1	4.999189183	5.01E-06	0.031400282	0.588110331	0.031215538	0.080133662	AF=0.94463;MAF=0.05537;R2=0.86339;IMPUTED	0	6	75	imputed	Vein	16	RPE_Choroid	0.033859649
chr16:4024237:C:G	CDIP1	4.999189183	5.01E-06	0.031400282	0.588110331	0.031215538	0.080133662	AF=0.94612;MAF=0.05388;R2=0.88409;IMPUTED	0	6	75	imputed	Vein	16	RPE_Choroid	0.033859649
chr16:4024303:A:G	CDIP1	4.999189183	5.01E-06	0.031400282	0.588110331	0.031215538	0.080133662	AF=0.94614;MAF=0.05386;R2=0.88491;IMPUTED	0	6	75	imputed	Vein	16	RPE_Choroid	0.033859649
chr16:4024907:C:T	CDIP1	4.999189183	5.01E-06	0.031400282	0.588110331	0.031215538	0.080133662	AF=0.93789;MAF=0.06211;R2=0.73191;IMPUTED	0	6	75	imputed	Vein	16	RPE_Choroid	0.033859649
chr16:4025151:T:C	CDIP1	4.999189183	5.01E-06	0.031400282	0.588110331	0.031215538	0.080133662	AF=0.93791;MAF=0.06209;R2=0.73177;IMPUTED	0	6	75	imputed	Vein	16	RPE_Choroid	0.033859649
chr16:4025905:A:T	CDIP1	4.999189183	5.01E-06	0.031400282	0.588110331	0.031215538	0.080133662	AF=0.9379;MAF=0.0621;R2=0.73194;IMPUTED	0	6	75	imputed	Vein	16	RPE_Choroid	0.033859649
chr16:1442244:C:T	IFT140	4.977314083	5.43E-06	0.032761703	1.110366308	0.032568948	0.087925409	AF=0.08994;MAF=0.08994;R2=0.97512;IMPUTED	65	15	1	imputed	Vein	16	RPE_Choroid	0.041315789
chr16:1444370:CT:C	IFT140	4.977314083	5.43E-06	0.032761703	1.110366308	0.032568948	0.087925409	AF=0.08913;MAF=0.08913;R2=0.98164;IMPUTED	65	15	1	imputed	Vein	16	RPE_Choroid	0.041315789
chr16:57331305:T:C	MT1G	4.973743814	5.50E-06	0.033096902	1.266478974	0.032902176	0.08935832	AF=0.0522;MAF=0.0522;R2=0.9977;ER2=0.95718;TYPED	71	9	1	typed	Vein	16	RPE_Choroid	0.021842105
chr16:57338430:C:T	MT1G	4.973743814	5.50E-06	0.033096902	1.266478974	0.032902176	0.08935832	AF=0.05291;MAF=0.05291;R2=0.97715;IMPUTED	71	9	1	imputed	Vein	16	RPE_Choroid	0.021842105
chr16:369617:C:G	MCRIP2	4.964098472	5.70E-06	0.033890712	0.719892553	0.033691314	0.093457405	AF=0.07041;MAF=0.07041;R2=0.90359;IMPUTED	71	9	1	imputed	Vein	16	RPE_Choroid	0.010614035
chr16:28902705:G:A	SGF29	4.96086545	5.77E-06	0.034263021	0.774109945	0.034061434	0.094905849	AF=0.18017;MAF=0.18017;R2=0.92486;IMPUTED	56	23	2	imputed	Vein	16	RPE_Choroid	0.026842105
chr16:84579605:C:G	CDH13	-4.954269805	5.91E-06	0.034968102	-0.568070444	0.034762366	0.097976292	AF=0.3374;MAF=0.3374;R2=0.987;IMPUTED	40	33	8	imputed	Vein	16	RPE_Choroid	0.096666667
chr16:5609926:C:T	PPL	4.948469755	6.04E-06	0.035207157	0.81244143	0.035000014	0.10080346	AF=0.93591;MAF=0.06409;R2=0.93217;IMPUTED	1	10	70	imputed	Vein	16	RPE_Choroid	0.01377193
chr16:5610666:A:G	PPL	4.948469755	6.04E-06	0.035207157	0.81244143	0.035000014	0.10080346	AF=0.93379;MAF=0.06621;R2=0.94295;IMPUTED	1	10	70	imputed	Vein	16	RPE_Choroid	0.01377193
chr16:5610684:C:T	PPL	4.948469755	6.04E-06	0.035207157	0.81244143	0.035000014	0.10080346	AF=0.93379;MAF=0.06621;R2=0.94295;IMPUTED	1	10	70	imputed	Vein	16	RPE_Choroid	0.01377193
chr16:5611759:T:C	PPL	4.948469755	6.04E-06	0.035207157	0.81244143	0.035000014	0.10080346	AF=0.93034;MAF=0.06966;R2=0.94558;IMPUTED	1	10	70	imputed	Vein	16	RPE_Choroid	0.01377193
chr16:5611769:CCCAT:C	PPL	4.948469755	6.04E-06	0.035207157	0.81244143	0.035000014	0.10080346	AF=0.92958;MAF=0.07042;R2=0.93511;IMPUTED	1	10	70	imputed	Vein	16	RPE_Choroid	0.01377193
chr16:5611980:C:T	PPL	4.948469755	6.04E-06	0.035207157	0.81244143	0.035000014	0.10080346	AF=0.93059;MAF=0.06941;R2=0.94498;IMPUTED	1	10	70	imputed	Vein	16	RPE_Choroid	0.01377193
chr16:5612546:G:A	PPL	4.948469755	6.04E-06	0.035207157	0.81244143	0.035000014	0.10080346	AF=0.93059;MAF=0.06941;R2=0.94498;IMPUTED	1	10	70	imputed	Vein	16	RPE_Choroid	0.01377193
chr16:5615591:T:C	PPL	4.948469755	6.04E-06	0.035207157	0.81244143	0.035000014	0.10080346	AF=0.93084;MAF=0.06916;R2=0.94209;IMPUTED	1	10	70	imputed	Vein	16	RPE_Choroid	0.01377193
chr16:5619238:G:A	PPL	4.948469755	6.04E-06	0.035207157	0.81244143	0.035000014	0.10080346	AF=0.9375;MAF=0.0625;R2=1;ER2=0.99999;TYPED	1	10	70	typed	Vein	16	RPE_Choroid	0.01377193
chr16:77095375:C:G	AC106729.1	4.941946468	6.18E-06	0.035958313	0.934721287	0.035746751	0.104123065	AF=0.21307;MAF=0.21307;R2=0.99202;IMPUTED	54	24	3	imputed	Vein	16	RPE_Choroid	0.010438596
chr16:22130582:C:T	NPIPB4	4.92852873	6.50E-06	0.036350448	0.641956163	0.036136579	0.11139971	AF=0.06956;MAF=0.06956;R2=0.99541;IMPUTED	70	9	2	imputed	Vein	16	RPE_Choroid	0.049122807
chr16:4280619:G:C	VASN	4.928400386	6.50E-06	0.036350448	0.908777387	0.036136579	0.111472107	AF=0.13566;MAF=0.13566;R2=0.81715;IMPUTED	63	16	2	imputed	Vein	16	RPE_Choroid	0.060438596
chr16:87826270:A:G	KLHDC4	4.928252724	6.50E-06	0.036350448	0.918893661	0.036136579	0.111555464	AF=0.17644;MAF=0.17644;R2=0.99504;IMPUTED	62	15	4	imputed	Vein	16	RPE_Choroid	0.057192982
chr16:87826755:T:C	KLHDC4	4.928252724	6.50E-06	0.036350448	0.918893661	0.036136579	0.111555464	AF=0.17651;MAF=0.17651;R2=0.9954;IMPUTED	62	15	4	imputed	Vein	16	RPE_Choroid	0.057192982
chr16:87827234:G:GA	KLHDC4	4.928252724	6.50E-06	0.036350448	0.918893661	0.036136579	0.111555464	AF=0.17649;MAF=0.17649;R2=0.9955;IMPUTED	62	15	4	imputed	Vein	16	RPE_Choroid	0.057192982
chr16:87827293:G:T	KLHDC4	4.928252724	6.50E-06	0.036350448	0.918893661	0.036136579	0.111555464	AF=0.18342;MAF=0.18342;R2=0.99549;IMPUTED	62	15	4	imputed	Vein	16	RPE_Choroid	0.057192982
chr16:87827474:G:T	KLHDC4	4.928252724	6.50E-06	0.036350448	0.918893661	0.036136579	0.111555464	AF=0.17684;MAF=0.17684;R2=0.99818;IMPUTED	62	15	4	imputed	Vein	16	RPE_Choroid	0.057192982
chr16:87827514:C:T	KLHDC4	4.928252724	6.50E-06	0.036350448	0.918893661	0.036136579	0.111555464	AF=0.17702;MAF=0.17702;R2=0.99955;ER2=0.9603;TYPED	62	15	4	typed	Vein	16	RPE_Choroid	0.057192982
chr16:87827717:G:C	KLHDC4	4.928252724	6.50E-06	0.036350448	0.918893661	0.036136579	0.111555464	AF=0.18381;MAF=0.18381;R2=0.99809;IMPUTED	62	15	4	imputed	Vein	16	RPE_Choroid	0.057192982
chr16:87827784:GT:G	KLHDC4	4.928252724	6.50E-06	0.036350448	0.918893661	0.036136579	0.111555464	AF=0.17683;MAF=0.17683;R2=0.99825;IMPUTED	62	15	4	imputed	Vein	16	RPE_Choroid	0.057192982
chr16:87828159:A:AG	KLHDC4	4.928252724	6.50E-06	0.036350448	0.918893661	0.036136579	0.111555464	AF=0.18282;MAF=0.18282;R2=0.99275;IMPUTED	62	15	4	imputed	Vein	16	RPE_Choroid	0.057192982
chr16:22862510:G:A	UBFD1	4.913851812	6.86E-06	0.038148141	0.560702644	0.037923695	0.119991623	AF=0.05164;MAF=0.05164;R2=0.99157;IMPUTED	71	10	0	imputed	Vein	16	RPE_Choroid	0.020526316
chr16:1446004:T:C	IFT140	4.909443763	6.97E-06	0.038593025	1.167793852	0.038365962	0.122684597	AF=0.07727;MAF=0.07727;R2=0.87662;IMPUTED	68	11	2	imputed	Vein	16	RPE_Choroid	0.041315789
chr16:77051734:G:A	CNTNAP4	4.90356519	7.12E-06	0.039189304	0.874035733	0.038958732	0.126344331	AF=0.18579;MAF=0.18579;R2=0.98183;IMPUTED	58	20	3	imputed	Vein	16	RPE_Choroid	0.014649123
chr16:4471865:A:G	DNAJA3	4.899220529	7.23E-06	0.039383722	1.011915725	0.039152006	0.129092843	AF=0.08363;MAF=0.08363;R2=0.93329;IMPUTED	71	9	1	imputed	Vein	16	RPE_Choroid	0.035263158
chr16:4482066:G:C	DNAJA3	4.899220529	7.23E-06	0.039383722	1.011915725	0.039152006	0.129092843	AF=0.08716;MAF=0.08716;R2=0.93421;IMPUTED	71	9	1	imputed	Vein	16	RPE_Choroid	0.035263158
chr16:4525160:T:A	DNAJA3	4.899220529	7.23E-06	0.039383722	1.011915725	0.039152006	0.129092843	AF=0.08773;MAF=0.08773;R2=0.91775;IMPUTED	71	9	1	imputed	Vein	16	RPE_Choroid	0.035263158
chr16:77015863:AG:A	CNTNAP4	4.881808896	7.71E-06	0.041273214	0.863284283	0.041030382	0.140379716	AF=0.18499;MAF=0.18499;R2=0.9642;IMPUTED	56	22	3	imputed	Vein	16	RPE_Choroid	0.014649123
chr16:1442412:T:C	IFT140	4.846611414	8.77E-06	0.045863907	1.099819096	0.045594065	0.163220681	AF=0.08915;MAF=0.08915;R2=0.98341;IMPUTED	65	15	1	imputed	Vein	16	RPE_Choroid	0.041315789
chr16:87824163:C:T	KLHDC4	4.838721206	9.02E-06	0.046823293	1.132918668	0.046547807	0.1680259	AF=0.15125;MAF=0.15125;R2=0.94858;IMPUTED	63	17	1	imputed	Vein	16	RPE_Choroid	0.057192982
chr16:84572048:C:A	CDH13	4.837973564	9.05E-06	0.046911038	0.548024133	0.046635036	0.168470173	AF=0.66452;MAF=0.33548;R2=0.98003;IMPUTED	9	32	40	imputed	Vein	16	RPE_Choroid	0.096666667
chr16:27429370:C:T	AC106739.1	4.836577854	9.10E-06	0.047110201	1.2483075	0.046833026	0.169293862	AF=0.09376;MAF=0.09376;R2=0.99948;ER2=0.93283;TYPED	70	10	1	typed	Vein	16	RPE_Choroid	0.013157895
chr16:74934861:C:CA	AC138627.1	4.835554055	9.13E-06	0.047152355	1.77736246	0.046874933	0.169893209	AF=0.05525;MAF=0.05525;R2=0.77192;IMPUTED	72	9	0	imputed	Vein	16	RPE_Choroid	0.031315789
chr16:84573413:C:T	CDH13	4.834250998	9.17E-06	0.047152355	0.549229922	0.046874933	0.17064988	AF=0.66239;MAF=0.33761;R2=0.98094;IMPUTED	9	32	40	imputed	Vein	16	RPE_Choroid	0.096666667
chr16:84573417:A:G	CDH13	4.834250998	9.17E-06	0.047152355	0.549229922	0.046874933	0.17064988	AF=0.66369;MAF=0.33631;R2=0.98468;IMPUTED	9	32	40	imputed	Vein	16	RPE_Choroid	0.096666667
chr16:84574644:A:G	CDH13	4.834250998	9.17E-06	0.047152355	0.549229922	0.046874933	0.17064988	AF=0.66248;MAF=0.33752;R2=0.99174;IMPUTED	9	32	40	imputed	Vein	16	RPE_Choroid	0.096666667
chr16:84574885:T:C	CDH13	4.834250998	9.17E-06	0.047152355	0.549229922	0.046874933	0.17064988	AF=0.66217;MAF=0.33783;R2=0.99498;IMPUTED	9	32	40	imputed	Vein	16	RPE_Choroid	0.096666667
chr16:84574978:C:A	CDH13	4.834250998	9.17E-06	0.047152355	0.549229922	0.046874933	0.17064988	AF=0.6632;MAF=0.3368;R2=0.99971;ER2=0.97843;TYPED	9	32	40	typed	Vein	16	RPE_Choroid	0.096666667
chr16:84574980:C:G	CDH13	4.834250998	9.17E-06	0.047152355	0.549229922	0.046874933	0.17064988	AF=0.66461;MAF=0.33539;R2=0.98588;IMPUTED	9	32	40	imputed	Vein	16	RPE_Choroid	0.096666667
chr16:76967730:C:G	AC106729.1	4.834233245	9.17E-06	0.047152355	2.107987016	0.046874933	0.17066014	AF=0.05038;MAF=0.05038;R2=0.85685;IMPUTED	74	7	0	imputed	Vein	16	RPE_Choroid	0.010438596
chr16:14047233:G:A	MKL2	4.827719891	9.39E-06	0.048055497	0.587350267	0.047772761	0.174329937	AF=0.09777;MAF=0.09777;R2=0.99402;ER2=0.93163;TYPED	65	14	2	typed	Vein	16	RPE_Choroid	0.701491228
chr16:22122281:GTGGA:G	NPIPB4	4.823506154	9.54E-06	0.048620554	0.624424822	0.048334493	0.176594476	AF=0.08689;MAF=0.08689;R2=0.95007;IMPUTED	69	10	2	imputed	Vein	16	RPE_Choroid	0.049122807
chr16:22126282:G:A	NPIPB4	4.823506154	9.54E-06	0.048620554	0.624424822	0.048334493	0.176594476	AF=0.08017;MAF=0.08017;R2=0.99622;ER2=0.96174;TYPED	69	10	2	typed	Vein	16	RPE_Choroid	0.049122807
chr17:46709947:G:C	ARL17B	11.71345774	2.33E-17	1.35E-11	1.260887452	1.35E-11	1.40E-04	AF=0.25752;MAF=0.25752;R2=0.98166;IMPUTED	50	25	6	imputed	Vein	17	RPE_Choroid	0.095701754
chr17:46716137:A:G	ARL17B	11.71345774	2.33E-17	1.35E-11	1.260887452	1.35E-11	1.40E-04	AF=0.25716;MAF=0.25716;R2=0.9833;IMPUTED	50	25	6	imputed	Vein	17	RPE_Choroid	0.095701754
chr17:45880713:C:T	ARL17B	11.17865234	1.69E-16	5.38E-11	1.204940803	5.37E-11	1.40E-04	AF=0.24166;MAF=0.24166;R2=0.91848;IMPUTED	52	22	7	imputed	Vein	17	RPE_Choroid	0.095701754
chr17:46709946:C:T	ARL17B	11.16448725	1.78E-16	5.38E-11	1.252765888	5.37E-11	1.40E-04	AF=0.25694;MAF=0.25694;R2=0.99999;ER2=0.99995;TYPED	51	24	6	typed	Vein	17	RPE_Choroid	0.095701754
chr17:46712837:A:G	ARL17B	11.16448725	1.78E-16	5.38E-11	1.252765888	5.37E-11	1.40E-04	AF=0.2537;MAF=0.2537;R2=0.98321;IMPUTED	51	24	6	imputed	Vein	17	RPE_Choroid	0.095701754
chr17:46718103:C:T	ARL17B	11.16448725	1.78E-16	5.38E-11	1.252765888	5.37E-11	1.40E-04	AF=0.25369;MAF=0.25369;R2=0.98319;IMPUTED	51	24	6	imputed	Vein	17	RPE_Choroid	0.095701754
chr17:46720553:C:T	ARL17B	11.16448725	1.78E-16	5.38E-11	1.252765888	5.37E-11	1.40E-04	AF=0.25369;MAF=0.25369;R2=0.98319;IMPUTED	51	24	6	imputed	Vein	17	RPE_Choroid	0.095701754
chr17:46724418:G:A	ARL17B	11.16448725	1.78E-16	5.38E-11	1.252765888	5.37E-11	1.40E-04	AF=0.25371;MAF=0.25371;R2=0.98285;IMPUTED	51	24	6	imputed	Vein	17	RPE_Choroid	0.095701754
chr17:46731635:A:G	ARL17B	11.16448725	1.78E-16	5.38E-11	1.252765888	5.37E-11	1.40E-04	AF=0.25377;MAF=0.25377;R2=0.98315;IMPUTED	51	24	6	imputed	Vein	17	RPE_Choroid	0.095701754
chr17:45624653:G:A	ARL17B	11.01532091	3.12E-16	9.02E-11	1.126599585	9.00E-11	1.40E-04	AF=0.26166;MAF=0.26166;R2=0.95587;IMPUTED	50	22	9	imputed	Vein	17	RPE_Choroid	0.095701754
chr17:45604788:C:T	ARL17B	10.72527114	9.30E-16	2.15E-10	1.181507082	2.15E-10	1.40E-04	AF=0.23713;MAF=0.23713;R2=0.91911;IMPUTED	51	23	7	imputed	Vein	17	RPE_Choroid	0.095701754
chr17:45604822:A:G	ARL17B	10.72527114	9.30E-16	2.15E-10	1.181507082	2.15E-10	1.40E-04	AF=0.23736;MAF=0.23736;R2=0.91931;IMPUTED	51	23	7	imputed	Vein	17	RPE_Choroid	0.095701754
chr17:45622862:C:T	ARL17B	10.72527114	9.30E-16	2.15E-10	1.181507082	2.15E-10	1.40E-04	AF=0.24642;MAF=0.24642;R2=0.92766;IMPUTED	51	23	7	imputed	Vein	17	RPE_Choroid	0.095701754
chr17:45690224:A:C	ARL17B	10.72527114	9.30E-16	2.15E-10	1.181507082	2.15E-10	1.40E-04	AF=0.24752;MAF=0.24752;R2=0.93262;IMPUTED	51	23	7	imputed	Vein	17	RPE_Choroid	0.095701754
chr17:45691336:G:A	ARL17B	10.72527114	9.30E-16	2.15E-10	1.181507082	2.15E-10	1.40E-04	AF=0.2478;MAF=0.2478;R2=0.93399;IMPUTED	51	23	7	imputed	Vein	17	RPE_Choroid	0.095701754
chr17:45851248:T:G	ARL17B	10.72527114	9.30E-16	2.15E-10	1.181507082	2.15E-10	1.40E-04	AF=0.26357;MAF=0.26357;R2=0.99808;ER2=0.5544;TYPED	51	23	7	typed	Vein	17	RPE_Choroid	0.095701754
chr17:45495530:T:G	ARL17B	10.66794522	1.16E-15	2.50E-10	1.150354642	2.49E-10	1.40E-04	AF=0.25447;MAF=0.25447;R2=0.97481;IMPUTED	52	21	8	imputed	Vein	17	RPE_Choroid	0.095701754
chr17:45495865:C:G	ARL17B	10.66794522	1.16E-15	2.50E-10	1.150354642	2.49E-10	1.40E-04	AF=0.25423;MAF=0.25423;R2=0.9736;IMPUTED	52	21	8	imputed	Vein	17	RPE_Choroid	0.095701754
chr17:45949182:T:C	ARL17B	-10.66124224	1.19E-15	2.50E-10	-1.170048918	2.49E-10	1.40E-04	AF=0.73667;MAF=0.26333;R2=0.99014;ER2=0.50397;TYPED	8	21	52	typed	Vein	17	RPE_Choroid	0.095701754
chr17:46740042:C:T	ARL17B	10.41991954	2.97E-15	5.16E-10	1.215794477	5.15E-10	1.40E-04	AF=0.26049;MAF=0.26049;R2=0.98274;IMPUTED	49	26	6	imputed	Vein	17	RPE_Choroid	0.095701754
chr17:46741588:C:CA	ARL17B	10.41991954	2.97E-15	5.16E-10	1.215794477	5.15E-10	1.40E-04	AF=0.2637;MAF=0.2637;R2=0.96926;IMPUTED	49	26	6	imputed	Vein	17	RPE_Choroid	0.095701754
chr17:46742199:C:T	ARL17B	10.41991954	2.97E-15	5.16E-10	1.215794477	5.15E-10	1.40E-04	AF=0.26049;MAF=0.26049;R2=0.98274;IMPUTED	49	26	6	imputed	Vein	17	RPE_Choroid	0.095701754
chr17:46745296:A:G	ARL17B	10.41991954	2.97E-15	5.16E-10	1.215794477	5.15E-10	1.40E-04	AF=0.26058;MAF=0.26058;R2=0.98274;IMPUTED	49	26	6	imputed	Vein	17	RPE_Choroid	0.095701754
chr17:46748690:C:G	ARL17B	10.41991954	2.97E-15	5.16E-10	1.215794477	5.15E-10	1.40E-04	AF=0.26424;MAF=0.26424;R2=0.96809;IMPUTED	49	26	6	imputed	Vein	17	RPE_Choroid	0.095701754
chr17:46721850:C:T	ARL17B	-10.31030908	4.52E-15	6.16E-10	-1.141849175	6.15E-10	1.40E-04	AF=0.71572;MAF=0.28428;R2=0.95838;IMPUTED	8	23	50	imputed	Vein	17	RPE_Choroid	0.095701754
chr17:46722744:G:A	ARL17B	-10.31030908	4.52E-15	6.16E-10	-1.141849175	6.15E-10	1.40E-04	AF=0.72568;MAF=0.27432;R2=0.99992;ER2=0.99846;TYPED	8	23	50	typed	Vein	17	RPE_Choroid	0.095701754
chr17:46730976:C:CA	ARL17B	-10.31030908	4.52E-15	6.16E-10	-1.141849175	6.15E-10	1.40E-04	AF=0.7205;MAF=0.2795;R2=0.97466;IMPUTED	8	23	50	imputed	Vein	17	RPE_Choroid	0.095701754
chr17:46708970:T:A	ARL17B	10.31030908	4.52E-15	6.16E-10	1.141849175	6.15E-10	1.40E-04	AF=0.27097;MAF=0.27097;R2=0.98343;IMPUTED	50	23	8	imputed	Vein	17	RPE_Choroid	0.095701754
chr17:46710944:G:A	ARL17B	10.31030908	4.52E-15	6.16E-10	1.141849175	6.15E-10	1.40E-04	AF=0.27431;MAF=0.27431;R2=0.99999;ER2=0.99999;TYPED	50	23	8	typed	Vein	17	RPE_Choroid	0.095701754
chr17:46711919:A:G	ARL17B	10.31030908	4.52E-15	6.16E-10	1.141849175	6.15E-10	1.40E-04	AF=0.27096;MAF=0.27096;R2=0.98344;IMPUTED	50	23	8	imputed	Vein	17	RPE_Choroid	0.095701754
chr17:46714277:G:A	ARL17B	10.31030908	4.52E-15	6.16E-10	1.141849175	6.15E-10	1.40E-04	AF=0.27096;MAF=0.27096;R2=0.98344;IMPUTED	50	23	8	imputed	Vein	17	RPE_Choroid	0.095701754
chr17:46717868:A:G	ARL17B	10.31030908	4.52E-15	6.16E-10	1.141849175	6.15E-10	1.40E-04	AF=0.27431;MAF=0.27431;R2=1;ER2=1;TYPED	50	23	8	typed	Vein	17	RPE_Choroid	0.095701754
chr17:46723580:C:T	ARL17B	10.31030908	4.52E-15	6.16E-10	1.141849175	6.15E-10	1.40E-04	AF=0.27105;MAF=0.27105;R2=0.98318;IMPUTED	50	23	8	imputed	Vein	17	RPE_Choroid	0.095701754
chr17:46723974:C:T	ARL17B	10.31030908	4.52E-15	6.16E-10	1.141849175	6.15E-10	1.40E-04	AF=0.27106;MAF=0.27106;R2=0.98297;IMPUTED	50	23	8	imputed	Vein	17	RPE_Choroid	0.095701754
chr17:46731536:G:A	ARL17B	10.31030908	4.52E-15	6.16E-10	1.141849175	6.15E-10	1.40E-04	AF=0.27102;MAF=0.27102;R2=0.98331;IMPUTED	50	23	8	imputed	Vein	17	RPE_Choroid	0.095701754
chr17:46734822:C:T	ARL17B	9.976852763	1.63E-14	2.02E-09	1.207339649	2.02E-09	1.40E-04	AF=0.25702;MAF=0.25702;R2=0.98262;IMPUTED	50	25	6	imputed	Vein	17	RPE_Choroid	0.095701754
chr17:46746847:T:G	ARL17B	9.976852763	1.63E-14	2.02E-09	1.207339649	2.02E-09	1.40E-04	AF=0.25707;MAF=0.25707;R2=0.98287;IMPUTED	50	25	6	imputed	Vein	17	RPE_Choroid	0.095701754
chr17:46751565:G:A	ARL17B	9.976852763	1.63E-14	2.02E-09	1.207339649	2.02E-09	1.40E-04	AF=0.26042;MAF=0.26042;R2=0.99999;ER2=0.99738;TYPED	50	25	6	typed	Vein	17	RPE_Choroid	0.095701754
chr17:45672576:A:G	ARL17B	-9.955018452	1.78E-14	2.09E-09	-1.088487029	2.09E-09	1.40E-04	AF=0.70587;MAF=0.29413;R2=0.99515;ER2=0.75456;TYPED	9	25	47	typed	Vein	17	RPE_Choroid	0.095701754
chr17:45672806:G:A	ARL17B	-9.955018452	1.78E-14	2.09E-09	-1.088487029	2.09E-09	1.40E-04	AF=0.70217;MAF=0.29783;R2=0.97279;IMPUTED	9	25	47	imputed	Vein	17	RPE_Choroid	0.095701754
chr17:45677548:C:T	ARL17B	-9.955018452	1.78E-14	2.09E-09	-1.088487029	2.09E-09	1.40E-04	AF=0.70104;MAF=0.29896;R2=0.97817;IMPUTED	9	25	47	imputed	Vein	17	RPE_Choroid	0.095701754
chr17:46243441:GGAAA:G	ARL17B	-9.69497125	4.87E-14	5.12E-09	-1.18075946	5.12E-09	1.40E-04	AF=0.80285;MAF=0.19715;R2=0.71194;IMPUTED	6	20	55	imputed	Vein	17	RPE_Choroid	0.095701754
chr17:46072795:T:G	ARL17B	9.69497125	4.87E-14	5.12E-09	1.18075946	5.12E-09	1.40E-04	AF=0.18656;MAF=0.18656;R2=0.73737;IMPUTED	55	20	6	imputed	Vein	17	RPE_Choroid	0.095701754
chr17:46241497:T:C	ARL17B	9.69497125	4.87E-14	5.12E-09	1.18075946	5.12E-09	1.40E-04	AF=0.18126;MAF=0.18126;R2=0.73196;IMPUTED	55	20	6	imputed	Vein	17	RPE_Choroid	0.095701754
chr17:45721421:G:T	ARL17B	-9.387568999	1.62E-13	1.65E-08	-1.086896393	1.65E-08	1.40E-04	AF=0.69972;MAF=0.30028;R2=0.94566;IMPUTED	9	26	46	imputed	Vein	17	RPE_Choroid	0.095701754
chr17:46735803:G:A	ARL17B	-9.315169938	2.15E-13	1.92E-08	-1.099562209	1.91E-08	1.40E-04	AF=0.71742;MAF=0.28258;R2=0.97366;IMPUTED	8	24	49	imputed	Vein	17	RPE_Choroid	0.095701754
chr17:46743059:T:C	ARL17B	-9.315169938	2.15E-13	1.92E-08	-1.099562209	1.91E-08	1.40E-04	AF=0.7172;MAF=0.2828;R2=0.97268;IMPUTED	8	24	49	imputed	Vein	17	RPE_Choroid	0.095701754
chr17:46759287:G:A	ARL17B	-9.315169938	2.15E-13	1.92E-08	-1.099562209	1.91E-08	1.40E-04	AF=0.71393;MAF=0.28607;R2=0.9551;IMPUTED	8	24	49	imputed	Vein	17	RPE_Choroid	0.095701754
chr17:46740910:T:C	ARL17B	9.315169938	2.15E-13	1.92E-08	1.099562209	1.91E-08	1.40E-04	AF=0.27383;MAF=0.27383;R2=0.98096;IMPUTED	49	24	8	imputed	Vein	17	RPE_Choroid	0.095701754
chr17:46742756:G:A	ARL17B	9.315169938	2.15E-13	1.92E-08	1.099562209	1.91E-08	1.40E-04	AF=0.27383;MAF=0.27383;R2=0.98095;IMPUTED	49	24	8	imputed	Vein	17	RPE_Choroid	0.095701754
chr17:46753048:T:C	ARL17B	9.315169938	2.15E-13	1.92E-08	1.099562209	1.91E-08	1.40E-04	AF=0.27317;MAF=0.27317;R2=0.97741;IMPUTED	49	24	8	imputed	Vein	17	RPE_Choroid	0.095701754
chr17:46759851:A:C	ARL17B	9.315169938	2.15E-13	1.92E-08	1.099562209	1.91E-08	1.40E-04	AF=0.27116;MAF=0.27116;R2=0.98092;IMPUTED	49	24	8	imputed	Vein	17	RPE_Choroid	0.095701754
chr17:45818450:A:T	ARL17B	9.305104414	2.24E-13	1.92E-08	1.279883916	1.91E-08	1.40E-04	AF=0.20768;MAF=0.20768;R2=0.86438;IMPUTED	56	21	4	imputed	Vein	17	RPE_Choroid	0.095701754
chr17:45873075:C:A	ARL17B	9.305104414	2.24E-13	1.92E-08	1.279883916	1.91E-08	1.40E-04	AF=0.20898;MAF=0.20898;R2=0.85956;IMPUTED	56	21	4	imputed	Vein	17	RPE_Choroid	0.095701754
chr17:45873083:A:C	ARL17B	9.305104414	2.24E-13	1.92E-08	1.279883916	1.91E-08	1.40E-04	AF=0.20898;MAF=0.20898;R2=0.85956;IMPUTED	56	21	4	imputed	Vein	17	RPE_Choroid	0.095701754
chr17:45879426:A:T	ARL17B	9.305104414	2.24E-13	1.92E-08	1.279883916	1.91E-08	1.40E-04	AF=0.20899;MAF=0.20899;R2=0.85949;IMPUTED	56	21	4	imputed	Vein	17	RPE_Choroid	0.095701754
chr17:45880806:A:G	ARL17B	9.305104414	2.24E-13	1.92E-08	1.279883916	1.91E-08	1.40E-04	AF=0.20899;MAF=0.20899;R2=0.85949;IMPUTED	56	21	4	imputed	Vein	17	RPE_Choroid	0.095701754
chr17:46722680:G:A	ARL17B	-9.223741979	3.08E-13	2.61E-08	-1.013054307	2.60E-08	1.40E-04	AF=0.67216;MAF=0.32784;R2=0.95297;IMPUTED	11	21	49	imputed	Vein	17	RPE_Choroid	0.095701754
chr17:46765770:C:T	ARL17B	8.924539647	1.00E-12	8.18E-08	1.166673803	8.17E-08	1.40E-04	AF=0.25988;MAF=0.25988;R2=0.97972;IMPUTED	49	26	6	imputed	Vein	17	RPE_Choroid	0.095701754
chr17:46770341:C:G	ARL17B	-8.924539647	1.00E-12	8.18E-08	-1.166673803	8.17E-08	1.40E-04	AF=0.7302;MAF=0.2698;R2=0.96193;IMPUTED	6	26	49	imputed	Vein	17	RPE_Choroid	0.095701754
chr17:46770468:T:G	ARL17B	8.924539647	1.00E-12	8.18E-08	1.166673803	8.17E-08	1.40E-04	AF=0.25923;MAF=0.25923;R2=0.97818;IMPUTED	49	26	6	imputed	Vein	17	RPE_Choroid	0.095701754
chr17:46265618:A:AC	ARL17B	-8.644961491	3.03E-12	2.02E-07	-1.215587416	2.02E-07	1.40E-04	AF=0.83512;MAF=0.16488;R2=0.63823;IMPUTED	5	19	57	imputed	Vein	17	RPE_Choroid	0.095701754
chr17:46779119:C:T	ARL17B	-8.531444695	4.76E-12	2.73E-07	-1.147254671	2.73E-07	1.40E-04	AF=0.73146;MAF=0.26854;R2=0.95991;IMPUTED	6	25	50	imputed	Vein	17	RPE_Choroid	0.095701754
chr17:46779275:G:C	ARL17B	-8.531444695	4.76E-12	2.73E-07	-1.147254671	2.73E-07	1.40E-04	AF=0.73958;MAF=0.26042;R2=0.99999;ER2=0.99998;TYPED	6	25	50	typed	Vein	17	RPE_Choroid	0.095701754
chr17:46779515:G:A	ARL17B	-8.531444695	4.76E-12	2.73E-07	-1.147254671	2.73E-07	1.40E-04	AF=0.73142;MAF=0.26858;R2=0.95971;IMPUTED	6	25	50	imputed	Vein	17	RPE_Choroid	0.095701754
chr17:46779566:A:G	ARL17B	-8.531444695	4.76E-12	2.73E-07	-1.147254671	2.73E-07	1.40E-04	AF=0.73147;MAF=0.26853;R2=0.95993;IMPUTED	6	25	50	imputed	Vein	17	RPE_Choroid	0.095701754
chr17:46779760:CT:C	ARL17B	-8.531444695	4.76E-12	2.73E-07	-1.147254671	2.73E-07	1.40E-04	AF=0.73147;MAF=0.26853;R2=0.95993;IMPUTED	6	25	50	imputed	Vein	17	RPE_Choroid	0.095701754
chr17:46779986:T:C	ARL17B	-8.531444695	4.76E-12	2.73E-07	-1.147254671	2.73E-07	1.40E-04	AF=0.73147;MAF=0.26853;R2=0.95993;IMPUTED	6	25	50	imputed	Vein	17	RPE_Choroid	0.095701754
chr17:46781232:CA:C	ARL17B	-8.531444695	4.76E-12	2.73E-07	-1.147254671	2.73E-07	1.40E-04	AF=0.71277;MAF=0.28723;R2=0.90121;IMPUTED	6	25	50	imputed	Vein	17	RPE_Choroid	0.095701754
chr17:46781362:G:A	ARL17B	-8.531444695	4.76E-12	2.73E-07	-1.147254671	2.73E-07	1.40E-04	AF=0.73147;MAF=0.26853;R2=0.95997;IMPUTED	6	25	50	imputed	Vein	17	RPE_Choroid	0.095701754
chr17:46781489:A:G	ARL17B	-8.531444695	4.76E-12	2.73E-07	-1.147254671	2.73E-07	1.40E-04	AF=0.73147;MAF=0.26853;R2=0.95997;IMPUTED	6	25	50	imputed	Vein	17	RPE_Choroid	0.095701754
chr17:46781665:A:G	ARL17B	-8.531444695	4.76E-12	2.73E-07	-1.147254671	2.73E-07	1.40E-04	AF=0.73147;MAF=0.26853;R2=0.95997;IMPUTED	6	25	50	imputed	Vein	17	RPE_Choroid	0.095701754
chr17:46781778:C:T	ARL17B	-8.531444695	4.76E-12	2.73E-07	-1.147254671	2.73E-07	1.40E-04	AF=0.73958;MAF=0.26042;R2=1;ER2=1;TYPED	6	25	50	typed	Vein	17	RPE_Choroid	0.095701754
chr17:46781782:T:C	ARL17B	-8.531444695	4.76E-12	2.73E-07	-1.147254671	2.73E-07	1.40E-04	AF=0.73147;MAF=0.26853;R2=0.95997;IMPUTED	6	25	50	imputed	Vein	17	RPE_Choroid	0.095701754
chr17:46782044:A:G	ARL17B	-8.531444695	4.76E-12	2.73E-07	-1.147254671	2.73E-07	1.40E-04	AF=0.73147;MAF=0.26853;R2=0.95997;IMPUTED	6	25	50	imputed	Vein	17	RPE_Choroid	0.095701754
chr17:46782349:T:C	ARL17B	-8.531444695	4.76E-12	2.73E-07	-1.147254671	2.73E-07	1.40E-04	AF=0.73147;MAF=0.26853;R2=0.95997;IMPUTED	6	25	50	imputed	Vein	17	RPE_Choroid	0.095701754
chr17:46783637:C:T	ARL17B	-8.531444695	4.76E-12	2.73E-07	-1.147254671	2.73E-07	1.40E-04	AF=0.73153;MAF=0.26847;R2=0.95971;IMPUTED	6	25	50	imputed	Vein	17	RPE_Choroid	0.095701754
chr17:46782655:C:T	ARL17B	8.531444695	4.76E-12	2.73E-07	1.147254671	2.73E-07	1.40E-04	AF=0.25748;MAF=0.25748;R2=0.98499;IMPUTED	50	25	6	imputed	Vein	17	RPE_Choroid	0.095701754
chr17:46784796:G:A	ARL17B	8.531444695	4.76E-12	2.73E-07	1.147254671	2.73E-07	1.40E-04	AF=0.25695;MAF=0.25695;R2=0.98164;IMPUTED	50	25	6	imputed	Vein	17	RPE_Choroid	0.095701754
chr17:46758936:T:C	ARL17B	-8.520675832	4.97E-12	2.83E-07	-0.983751142	2.82E-07	1.40E-04	AF=0.66834;MAF=0.33166;R2=0.94956;IMPUTED	11	22	48	imputed	Vein	17	RPE_Choroid	0.095701754
chr17:46785247:A:G	ARL17B	-8.447155447	6.65E-12	3.76E-07	-1.076538069	3.75E-07	1.40E-04	AF=0.72858;MAF=0.27142;R2=0.99548;ER2=0.95607;TYPED	7	26	48	typed	Vein	17	RPE_Choroid	0.095701754
chr17:46766301:G:A	ARL17B	-8.356361348	9.55E-12	5.26E-07	-1.055085471	5.25E-07	1.40E-04	AF=0.71072;MAF=0.28928;R2=0.95062;IMPUTED	8	25	48	imputed	Vein	17	RPE_Choroid	0.095701754
chr17:46771072:G:T	ARL17B	-8.356361348	9.55E-12	5.26E-07	-1.055085471	5.25E-07	1.40E-04	AF=0.71299;MAF=0.28701;R2=0.95193;IMPUTED	8	25	48	imputed	Vein	17	RPE_Choroid	0.095701754
chr17:46771151:C:A	ARL17B	-8.356361348	9.55E-12	5.26E-07	-1.055085471	5.25E-07	1.40E-04	AF=0.71306;MAF=0.28694;R2=0.95218;IMPUTED	8	25	48	imputed	Vein	17	RPE_Choroid	0.095701754
chr17:45655414:CCCCTATGT:C	ARL17B	-8.314289928	1.13E-11	6.17E-07	-0.983239468	6.16E-07	1.40E-04	AF=0.66923;MAF=0.33077;R2=0.945;IMPUTED	10	26	45	imputed	Vein	17	RPE_Choroid	0.095701754
chr17:61241065:A:G	BRIP1	-8.163986119	2.06E-11	1.11E-06	-2.413801921	1.11E-06	1.40E-04	AF=0.96526;MAF=0.03474;R2=0.99941;ER2=0.99034;TYPED	1	4	76	typed	Vein	17	RPE_Choroid	0.018333333
chr17:46776090:G:C	ARL17B	-8.019787185	3.66E-11	1.88E-06	-1.037489029	1.88E-06	1.40E-04	AF=0.71631;MAF=0.28369;R2=0.95782;IMPUTED	8	24	49	imputed	Vein	17	RPE_Choroid	0.095701754
chr17:46776506:G:A	ARL17B	-8.019787185	3.66E-11	1.88E-06	-1.037489029	1.88E-06	1.40E-04	AF=0.71629;MAF=0.28371;R2=0.95774;IMPUTED	8	24	49	imputed	Vein	17	RPE_Choroid	0.095701754
chr17:46776558:G:A	ARL17B	-8.019787185	3.66E-11	1.88E-06	-1.037489029	1.88E-06	1.40E-04	AF=0.71629;MAF=0.28371;R2=0.95774;IMPUTED	8	24	49	imputed	Vein	17	RPE_Choroid	0.095701754
chr17:45941705:G:T	ARL17B	-7.928939968	5.26E-11	2.59E-06	-0.993715104	2.58E-06	1.40E-04	AF=0.69568;MAF=0.30432;R2=0.82205;IMPUTED	9	25	47	imputed	Vein	17	RPE_Choroid	0.095701754
chr17:46781472:C:G	ARL17B	-7.871692576	6.61E-11	3.08E-06	-1.018539484	3.08E-06	1.40E-04	AF=0.71341;MAF=0.28659;R2=0.95623;IMPUTED	8	25	48	imputed	Vein	17	RPE_Choroid	0.095701754
chr17:46785767:T:C	ARL17B	7.855492632	7.05E-11	3.08E-06	1.021037012	3.08E-06	1.40E-04	AF=0.30631;MAF=0.30631;R2=0.95754;IMPUTED	49	23	9	imputed	Vein	17	RPE_Choroid	0.095701754
chr17:46784981:G:A	ARL17B	7.796473687	8.93E-11	3.76E-06	1.081015355	3.75E-06	1.40E-04	AF=0.26149;MAF=0.26149;R2=0.97398;IMPUTED	48	27	6	imputed	Vein	17	RPE_Choroid	0.095701754
chr17:46777214:A:C	ARL17B	-7.741934692	1.11E-10	4.59E-06	-1.025864764	4.58E-06	1.40E-04	AF=0.71325;MAF=0.28675;R2=0.95414;IMPUTED	8	25	48	imputed	Vein	17	RPE_Choroid	0.095701754
chr17:46777221:A:G	ARL17B	-7.741934692	1.11E-10	4.59E-06	-1.025864764	4.58E-06	1.40E-04	AF=0.71325;MAF=0.28675;R2=0.95414;IMPUTED	8	25	48	imputed	Vein	17	RPE_Choroid	0.095701754
chr17:51157100:T:A	RSAD1	7.363456447	5.04E-10	1.97E-05	1.000532548	1.96E-05	1.40E-04	AF=0.06446;MAF=0.06446;R2=0.97203;IMPUTED	74	6	1	imputed	Vein	17	RPE_Choroid	0.024736842
chr17:51159920:A:G	RSAD1	7.363456447	5.04E-10	1.97E-05	1.000532548	1.96E-05	1.40E-04	AF=0.06446;MAF=0.06446;R2=0.97203;IMPUTED	74	6	1	imputed	Vein	17	RPE_Choroid	0.024736842
chr17:51162070:C:T	RSAD1	7.363456447	5.04E-10	1.97E-05	1.000532548	1.96E-05	1.40E-04	AF=0.06245;MAF=0.06245;R2=0.99337;IMPUTED	74	6	1	imputed	Vein	17	RPE_Choroid	0.024736842
chr17:21434609:G:T	CCDC144NL-AS1	7.286829218	6.85E-10	2.60E-05	2.382921995	2.59E-05	1.40E-04	AF=0.08303;MAF=0.08303;R2=0.42484;IMPUTED	78	2	1	imputed	Vein	17	RPE_Choroid	0.014035088
chr17:21434641:A:G	CCDC144NL-AS1	7.286829218	6.85E-10	2.60E-05	2.382921995	2.59E-05	1.40E-04	AF=0.07582;MAF=0.07582;R2=0.41968;IMPUTED	78	2	1	imputed	Vein	17	RPE_Choroid	0.014035088
chr17:45903945:A:T	ARL17B	7.036429445	1.86E-09	5.91E-05	0.941767481	5.90E-05	1.40E-04	AF=0.25756;MAF=0.25756;R2=0.90553;IMPUTED	50	24	7	imputed	Vein	17	RPE_Choroid	0.095701754
chr17:9302883:T:G	USP43	6.768476318	5.40E-09	9.45E-05	2.103222838	9.44E-05	1.40E-04	AF=0.06731;MAF=0.06731;R2=0.62228;IMPUTED	77	3	1	imputed	Vein	17	RPE_Choroid	0.012192982
chr17:75071269:C:T	RAB37	6.75708284	5.65E-09	9.86E-05	1.782728349	9.84E-05	1.40E-04	AF=0.05153;MAF=0.05153;R2=0.87819;IMPUTED	76	3	2	imputed	Vein	17	RPE_Choroid	0.014298246
chr17:51144322:T:G	RSAD1	6.743842921	5.96E-09	1.02E-04	0.890473333	1.01E-04	1.40E-04	AF=0.06777;MAF=0.06777;R2=0.97292;IMPUTED	73	7	1	imputed	Vein	17	RPE_Choroid	0.024736842
chr17:51146860:C:T	RSAD1	6.743842921	5.96E-09	1.02E-04	0.890473333	1.01E-04	1.40E-04	AF=0.06941;MAF=0.06941;R2=0.99942;ER2=0.91021;TYPED	73	7	1	typed	Vein	17	RPE_Choroid	0.024736842
chr17:51147123:G:A	RSAD1	6.743842921	5.96E-09	1.02E-04	0.890473333	1.01E-04	1.40E-04	AF=0.06911;MAF=0.06911;R2=0.99498;IMPUTED	73	7	1	imputed	Vein	17	RPE_Choroid	0.024736842
chr17:51147940:C:A	RSAD1	6.743842921	5.96E-09	1.02E-04	0.890473333	1.01E-04	1.40E-04	AF=0.06901;MAF=0.06901;R2=0.99339;IMPUTED	73	7	1	imputed	Vein	17	RPE_Choroid	0.024736842
chr17:51148151:G:A	RSAD1	6.743842921	5.96E-09	1.02E-04	0.890473333	1.01E-04	1.40E-04	AF=0.06901;MAF=0.06901;R2=0.99339;IMPUTED	73	7	1	imputed	Vein	17	RPE_Choroid	0.024736842
chr17:51150445:C:T	RSAD1	6.743842921	5.96E-09	1.02E-04	0.890473333	1.01E-04	1.40E-04	AF=0.06782;MAF=0.06782;R2=0.97917;IMPUTED	73	7	1	imputed	Vein	17	RPE_Choroid	0.024736842
chr17:51153108:T:C	RSAD1	6.743842921	5.96E-09	1.02E-04	0.890473333	1.01E-04	1.40E-04	AF=0.06762;MAF=0.06762;R2=0.97721;IMPUTED	73	7	1	imputed	Vein	17	RPE_Choroid	0.024736842
chr17:51155397:A:G	RSAD1	6.743842921	5.96E-09	1.02E-04	0.890473333	1.01E-04	1.40E-04	AF=0.06746;MAF=0.06746;R2=0.97586;IMPUTED	73	7	1	imputed	Vein	17	RPE_Choroid	0.024736842
chr17:51155855:C:T	RSAD1	6.743842921	5.96E-09	1.02E-04	0.890473333	1.01E-04	1.40E-04	AF=0.06732;MAF=0.06732;R2=0.97385;IMPUTED	73	7	1	imputed	Vein	17	RPE_Choroid	0.024736842
chr17:46709946:C:T	KANSL1	6.685426975	7.51E-09	1.25E-04	0.659286611	1.25E-04	1.40E-04	AF=0.25694;MAF=0.25694;R2=0.99999;ER2=0.99995;TYPED	51	24	6	typed	Vein	17	RPE_Choroid	0.445175439
chr17:46712837:A:G	KANSL1	6.685426975	7.51E-09	1.25E-04	0.659286611	1.25E-04	1.40E-04	AF=0.2537;MAF=0.2537;R2=0.98321;IMPUTED	51	24	6	imputed	Vein	17	RPE_Choroid	0.445175439
chr17:46718103:C:T	KANSL1	6.685426975	7.51E-09	1.25E-04	0.659286611	1.25E-04	1.40E-04	AF=0.25369;MAF=0.25369;R2=0.98319;IMPUTED	51	24	6	imputed	Vein	17	RPE_Choroid	0.445175439
chr17:46720553:C:T	KANSL1	6.685426975	7.51E-09	1.25E-04	0.659286611	1.25E-04	1.40E-04	AF=0.25369;MAF=0.25369;R2=0.98319;IMPUTED	51	24	6	imputed	Vein	17	RPE_Choroid	0.445175439
chr17:46724418:G:A	KANSL1	6.685426975	7.51E-09	1.25E-04	0.659286611	1.25E-04	1.40E-04	AF=0.25371;MAF=0.25371;R2=0.98285;IMPUTED	51	24	6	imputed	Vein	17	RPE_Choroid	0.445175439
chr17:46731635:A:G	KANSL1	6.685426975	7.51E-09	1.25E-04	0.659286611	1.25E-04	1.40E-04	AF=0.25377;MAF=0.25377;R2=0.98315;IMPUTED	51	24	6	imputed	Vein	17	RPE_Choroid	0.445175439
chr17:21410632:G:T	CCDC144NL-AS1	6.665147272	8.14E-09	1.35E-04	1.923877651	1.35E-04	1.40E-04	AF=0.0913;MAF=0.0913;R2=0.52428;IMPUTED	75	5	1	imputed	Vein	17	RPE_Choroid	0.014035088
chr17:45638806:T:G	ARL17B	6.651230356	8.60E-09	1.42E-04	0.968841874	1.42E-04	1.40E-04	AF=0.2796;MAF=0.2796;R2=0.73758;IMPUTED	47	27	7	imputed	Vein	17	RPE_Choroid	0.095701754
chr17:79681430:T:A	CANT1	6.564661003	1.21E-08	2.00E-04	2.182477997	2.00E-04	1.89E-04	AF=0.94433;MAF=0.05567;R2=0.74328;IMPUTED	0	3	78	imputed	Vein	17	RPE_Choroid	0.022631579
chr17:46709947:G:C	KANSL1	6.535273971	1.36E-08	2.20E-04	0.64474552	2.19E-04	2.60E-04	AF=0.25752;MAF=0.25752;R2=0.98166;IMPUTED	50	25	6	imputed	Vein	17	RPE_Choroid	0.445175439
chr17:46716137:A:G	KANSL1	6.535273971	1.36E-08	2.20E-04	0.64474552	2.19E-04	2.60E-04	AF=0.25716;MAF=0.25716;R2=0.9833;IMPUTED	50	25	6	imputed	Vein	17	RPE_Choroid	0.445175439
chr17:45949182:T:C	KANSL1	-6.532896869	1.37E-08	2.20E-04	-0.617146923	2.20E-04	2.68E-04	AF=0.73667;MAF=0.26333;R2=0.99014;ER2=0.50397;TYPED	8	21	52	typed	Vein	17	RPE_Choroid	0.445175439
chr17:45712022:GGATCTCA:G	ARL17B	-6.414010308	2.20E-08	3.43E-04	-0.838732483	3.42E-04	0.002487846	AF=0.56098;MAF=0.43902;R2=0.96318;IMPUTED	16	35	30	imputed	Vein	17	RPE_Choroid	0.095701754
chr17:45604788:C:T	KANSL1	6.332894323	3.02E-08	4.61E-04	0.610390271	4.61E-04	0.005184802	AF=0.23713;MAF=0.23713;R2=0.91911;IMPUTED	51	23	7	imputed	Vein	17	RPE_Choroid	0.445175439
chr17:45604822:A:G	KANSL1	6.332894323	3.02E-08	4.61E-04	0.610390271	4.61E-04	0.005184802	AF=0.23736;MAF=0.23736;R2=0.91931;IMPUTED	51	23	7	imputed	Vein	17	RPE_Choroid	0.445175439
chr17:45622862:C:T	KANSL1	6.332894323	3.02E-08	4.61E-04	0.610390271	4.61E-04	0.005184802	AF=0.24642;MAF=0.24642;R2=0.92766;IMPUTED	51	23	7	imputed	Vein	17	RPE_Choroid	0.445175439
chr17:45690224:A:C	KANSL1	6.332894323	3.02E-08	4.61E-04	0.610390271	4.61E-04	0.005184802	AF=0.24752;MAF=0.24752;R2=0.93262;IMPUTED	51	23	7	imputed	Vein	17	RPE_Choroid	0.445175439
chr17:45691336:G:A	KANSL1	6.332894323	3.02E-08	4.61E-04	0.610390271	4.61E-04	0.005184802	AF=0.2478;MAF=0.2478;R2=0.93399;IMPUTED	51	23	7	imputed	Vein	17	RPE_Choroid	0.445175439
chr17:45851248:T:G	KANSL1	6.332894323	3.02E-08	4.61E-04	0.610390271	4.61E-04	0.005184802	AF=0.26357;MAF=0.26357;R2=0.99808;ER2=0.5544;TYPED	51	23	7	typed	Vein	17	RPE_Choroid	0.445175439
chr17:46788132:C:T	ARL17B	6.27246165	3.83E-08	5.70E-04	0.970272945	5.69E-04	0.006598586	AF=0.22921;MAF=0.22921;R2=0.94094;IMPUTED	52	24	5	imputed	Vein	17	RPE_Choroid	0.095701754
chr17:46786047:T:C	ARL17B	-6.269962143	3.87E-08	5.75E-04	-0.838546794	5.74E-04	0.006710921	AF=0.6847;MAF=0.3153;R2=0.89675;IMPUTED	10	21	50	imputed	Vein	17	RPE_Choroid	0.095701754
chr17:46734822:C:T	KANSL1	6.230445384	4.52E-08	6.67E-04	0.634159603	6.66E-04	0.00883091	AF=0.25702;MAF=0.25702;R2=0.98262;IMPUTED	50	25	6	imputed	Vein	17	RPE_Choroid	0.445175439
chr17:46746847:T:G	KANSL1	6.230445384	4.52E-08	6.67E-04	0.634159603	6.66E-04	0.00883091	AF=0.25707;MAF=0.25707;R2=0.98287;IMPUTED	50	25	6	imputed	Vein	17	RPE_Choroid	0.445175439
chr17:46751565:G:A	KANSL1	6.230445384	4.52E-08	6.67E-04	0.634159603	6.66E-04	0.00883091	AF=0.26042;MAF=0.26042;R2=0.99999;ER2=0.99738;TYPED	50	25	6	typed	Vein	17	RPE_Choroid	0.445175439
chr17:45880713:C:T	KANSL1	6.147999036	6.25E-08	9.02E-04	0.602702702	9.00E-04	0.010079371	AF=0.24166;MAF=0.24166;R2=0.91848;IMPUTED	52	22	7	imputed	Vein	17	RPE_Choroid	0.445175439
chr17:45463366:T:C	ARL17B	6.128333089	6.75E-08	9.72E-04	0.977689686	9.70E-04	0.010079371	AF=0.18624;MAF=0.18624;R2=0.9156;IMPUTED	58	18	5	imputed	Vein	17	RPE_Choroid	0.095701754
chr17:45418054:A:T	ARL17B	6.116758759	7.06E-08	0.001014971	0.966455082	0.001013245	0.010079371	AF=0.19152;MAF=0.19152;R2=0.94472;IMPUTED	58	18	5	imputed	Vein	17	RPE_Choroid	0.095701754
chr17:46740042:C:T	KANSL1	6.093287741	7.74E-08	0.001101064	0.619702287	0.001099191	0.010079371	AF=0.26049;MAF=0.26049;R2=0.98274;IMPUTED	49	26	6	imputed	Vein	17	RPE_Choroid	0.445175439
chr17:46741588:C:CA	KANSL1	6.093287741	7.74E-08	0.001101064	0.619702287	0.001099191	0.010079371	AF=0.2637;MAF=0.2637;R2=0.96926;IMPUTED	49	26	6	imputed	Vein	17	RPE_Choroid	0.445175439
chr17:46742199:C:T	KANSL1	6.093287741	7.74E-08	0.001101064	0.619702287	0.001099191	0.010079371	AF=0.26049;MAF=0.26049;R2=0.98274;IMPUTED	49	26	6	imputed	Vein	17	RPE_Choroid	0.445175439
chr17:46745296:A:G	KANSL1	6.093287741	7.74E-08	0.001101064	0.619702287	0.001099191	0.010079371	AF=0.26058;MAF=0.26058;R2=0.98274;IMPUTED	49	26	6	imputed	Vein	17	RPE_Choroid	0.445175439
chr17:46748690:C:G	KANSL1	6.093287741	7.74E-08	0.001101064	0.619702287	0.001099191	0.010079371	AF=0.26424;MAF=0.26424;R2=0.96809;IMPUTED	49	26	6	imputed	Vein	17	RPE_Choroid	0.445175439
chr17:45427159:A:AC	ARL17B	6.074086301	8.34E-08	0.001179541	0.946205892	0.001177536	0.010079371	AF=0.21141;MAF=0.21141;R2=0.99753;IMPUTED	56	20	5	imputed	Vein	17	RPE_Choroid	0.095701754
chr17:45456987:T:C	ARL17B	6.074086301	8.34E-08	0.001179541	0.946205892	0.001177536	0.010079371	AF=0.21117;MAF=0.21117;R2=0.99614;IMPUTED	56	20	5	imputed	Vein	17	RPE_Choroid	0.095701754
chr17:21276209:T:G	USP22	-6.024665572	1.01E-07	0.001342776	-0.862836625	0.001340493	0.010079371	AF=0.97464;MAF=0.02536;R2=0.75999;IMPUTED	0	3	78	imputed	Vein	17	RPE_Choroid	0.134385965
chr17:46119431:C:T	ARL17B	6.020025757	1.03E-07	0.001364663	1.126412813	0.001362343	0.010079371	AF=0.14598;MAF=0.14598;R2=0.64829;IMPUTED	61	17	3	imputed	Vein	17	RPE_Choroid	0.095701754
chr17:45495530:T:G	KANSL1	6.005870694	1.09E-07	0.001436537	0.576169492	0.001434094	0.010079371	AF=0.25447;MAF=0.25447;R2=0.97481;IMPUTED	52	21	8	imputed	Vein	17	RPE_Choroid	0.445175439
chr17:45495865:C:G	KANSL1	6.005870694	1.09E-07	0.001436537	0.576169492	0.001434094	0.010079371	AF=0.25423;MAF=0.25423;R2=0.9736;IMPUTED	52	21	8	imputed	Vein	17	RPE_Choroid	0.445175439
chr17:46708970:T:A	KANSL1	5.95290289	1.34E-07	0.001554711	0.575739229	0.001552068	0.010079371	AF=0.27097;MAF=0.27097;R2=0.98343;IMPUTED	50	23	8	imputed	Vein	17	RPE_Choroid	0.445175439
chr17:46710944:G:A	KANSL1	5.95290289	1.34E-07	0.001554711	0.575739229	0.001552068	0.010079371	AF=0.27431;MAF=0.27431;R2=0.99999;ER2=0.99999;TYPED	50	23	8	typed	Vein	17	RPE_Choroid	0.445175439
chr17:46711919:A:G	KANSL1	5.95290289	1.34E-07	0.001554711	0.575739229	0.001552068	0.010079371	AF=0.27096;MAF=0.27096;R2=0.98344;IMPUTED	50	23	8	imputed	Vein	17	RPE_Choroid	0.445175439
chr17:46714277:G:A	KANSL1	5.95290289	1.34E-07	0.001554711	0.575739229	0.001552068	0.010079371	AF=0.27096;MAF=0.27096;R2=0.98344;IMPUTED	50	23	8	imputed	Vein	17	RPE_Choroid	0.445175439
chr17:46717868:A:G	KANSL1	5.95290289	1.34E-07	0.001554711	0.575739229	0.001552068	0.010079371	AF=0.27431;MAF=0.27431;R2=1;ER2=1;TYPED	50	23	8	typed	Vein	17	RPE_Choroid	0.445175439
chr17:46721850:C:T	KANSL1	-5.95290289	1.34E-07	0.001554711	-0.575739229	0.001552068	0.010079371	AF=0.71572;MAF=0.28428;R2=0.95838;IMPUTED	8	23	50	imputed	Vein	17	RPE_Choroid	0.445175439
chr17:46722744:G:A	KANSL1	-5.95290289	1.34E-07	0.001554711	-0.575739229	0.001552068	0.010079371	AF=0.72568;MAF=0.27432;R2=0.99992;ER2=0.99846;TYPED	8	23	50	typed	Vein	17	RPE_Choroid	0.445175439
chr17:46723580:C:T	KANSL1	5.95290289	1.34E-07	0.001554711	0.575739229	0.001552068	0.010079371	AF=0.27105;MAF=0.27105;R2=0.98318;IMPUTED	50	23	8	imputed	Vein	17	RPE_Choroid	0.445175439
chr17:46723974:C:T	KANSL1	5.95290289	1.34E-07	0.001554711	0.575739229	0.001552068	0.010079371	AF=0.27106;MAF=0.27106;R2=0.98297;IMPUTED	50	23	8	imputed	Vein	17	RPE_Choroid	0.445175439
chr17:46730976:C:CA	KANSL1	-5.95290289	1.34E-07	0.001554711	-0.575739229	0.001552068	0.010079371	AF=0.7205;MAF=0.2795;R2=0.97466;IMPUTED	8	23	50	imputed	Vein	17	RPE_Choroid	0.445175439
chr17:46731536:G:A	KANSL1	5.95290289	1.34E-07	0.001554711	0.575739229	0.001552068	0.010079371	AF=0.27102;MAF=0.27102;R2=0.98331;IMPUTED	50	23	8	imputed	Vein	17	RPE_Choroid	0.445175439
chr17:45624653:G:A	KANSL1	5.94496196	1.38E-07	0.001554711	0.554462653	0.001552068	0.010079371	AF=0.26166;MAF=0.26166;R2=0.95587;IMPUTED	50	22	9	imputed	Vein	17	RPE_Choroid	0.445175439
chr17:45395941:C:G	ARL17B	5.913868791	1.56E-07	0.001554711	0.946337676	0.001552068	0.010079371	AF=0.20052;MAF=0.20052;R2=0.99469;IMPUTED	57	19	5	imputed	Vein	17	RPE_Choroid	0.095701754
chr17:45397302:C:G	ARL17B	5.913868791	1.56E-07	0.001554711	0.946337676	0.001552068	0.010079371	AF=0.2014;MAF=0.2014;R2=0.99993;ER2=0.99866;TYPED	57	19	5	typed	Vein	17	RPE_Choroid	0.095701754
chr17:45398563:G:A	ARL17B	5.913868791	1.56E-07	0.001554711	0.946337676	0.001552068	0.010079371	AF=0.20102;MAF=0.20102;R2=0.99771;IMPUTED	57	19	5	imputed	Vein	17	RPE_Choroid	0.095701754
chr17:45399441:A:G	ARL17B	5.913868791	1.56E-07	0.001554711	0.946337676	0.001552068	0.010079371	AF=0.20102;MAF=0.20102;R2=0.99771;IMPUTED	57	19	5	imputed	Vein	17	RPE_Choroid	0.095701754
chr17:45402382:T:C	ARL17B	5.913868791	1.56E-07	0.001554711	0.946337676	0.001552068	0.010079371	AF=0.2024;MAF=0.2024;R2=0.99257;IMPUTED	57	19	5	imputed	Vein	17	RPE_Choroid	0.095701754
chr17:45403335:G:A	ARL17B	5.913868791	1.56E-07	0.001554711	0.946337676	0.001552068	0.010079371	AF=0.20258;MAF=0.20258;R2=0.9915;IMPUTED	57	19	5	imputed	Vein	17	RPE_Choroid	0.095701754
chr17:45406185:C:T	ARL17B	5.913868791	1.56E-07	0.001554711	0.946337676	0.001552068	0.010079371	AF=0.20281;MAF=0.20281;R2=0.99235;IMPUTED	57	19	5	imputed	Vein	17	RPE_Choroid	0.095701754
chr17:45407130:C:T	ARL17B	5.913868791	1.56E-07	0.001554711	0.946337676	0.001552068	0.010079371	AF=0.20288;MAF=0.20288;R2=0.99239;IMPUTED	57	19	5	imputed	Vein	17	RPE_Choroid	0.095701754
chr17:45407232:G:T	ARL17B	5.913868791	1.56E-07	0.001554711	0.946337676	0.001552068	0.010079371	AF=0.20288;MAF=0.20288;R2=0.99239;IMPUTED	57	19	5	imputed	Vein	17	RPE_Choroid	0.095701754
chr17:45407537:T:C	ARL17B	5.913868791	1.56E-07	0.001554711	0.946337676	0.001552068	0.010079371	AF=0.18994;MAF=0.18994;R2=0.93961;IMPUTED	57	19	5	imputed	Vein	17	RPE_Choroid	0.095701754
chr17:45408185:T:G	ARL17B	5.913868791	1.56E-07	0.001554711	0.946337676	0.001552068	0.010079371	AF=0.20347;MAF=0.20347;R2=0.99328;IMPUTED	57	19	5	imputed	Vein	17	RPE_Choroid	0.095701754
chr17:45409851:G:A	ARL17B	5.913868791	1.56E-07	0.001554711	0.946337676	0.001552068	0.010079371	AF=0.20549;MAF=0.20549;R2=0.99281;IMPUTED	57	19	5	imputed	Vein	17	RPE_Choroid	0.095701754
chr17:45410058:T:C	ARL17B	5.913868791	1.56E-07	0.001554711	0.946337676	0.001552068	0.010079371	AF=0.20599;MAF=0.20599;R2=0.99534;ER2=0.97896;TYPED	57	19	5	typed	Vein	17	RPE_Choroid	0.095701754
chr17:45410208:C:A	ARL17B	5.913868791	1.56E-07	0.001554711	0.946337676	0.001552068	0.010079371	AF=0.20399;MAF=0.20399;R2=0.98408;IMPUTED	57	19	5	imputed	Vein	17	RPE_Choroid	0.095701754
chr17:45411016:C:T	ARL17B	5.913868791	1.56E-07	0.001554711	0.946337676	0.001552068	0.010079371	AF=0.20493;MAF=0.20493;R2=0.99506;IMPUTED	57	19	5	imputed	Vein	17	RPE_Choroid	0.095701754
chr17:45411426:T:C	ARL17B	5.913868791	1.56E-07	0.001554711	0.946337676	0.001552068	0.010079371	AF=0.20481;MAF=0.20481;R2=0.99577;IMPUTED	57	19	5	imputed	Vein	17	RPE_Choroid	0.095701754
chr17:45411795:T:TCACACA	ARL17B	5.913868791	1.56E-07	0.001554711	0.946337676	0.001552068	0.010079371	AF=0.21372;MAF=0.21372;R2=0.95589;IMPUTED	57	19	5	imputed	Vein	17	RPE_Choroid	0.095701754
chr17:45413487:G:A	ARL17B	5.913868791	1.56E-07	0.001554711	0.946337676	0.001552068	0.010079371	AF=0.20452;MAF=0.20452;R2=0.99735;IMPUTED	57	19	5	imputed	Vein	17	RPE_Choroid	0.095701754
chr17:45413637:G:A	ARL17B	5.913868791	1.56E-07	0.001554711	0.946337676	0.001552068	0.010079371	AF=0.20452;MAF=0.20452;R2=0.99733;IMPUTED	57	19	5	imputed	Vein	17	RPE_Choroid	0.095701754
chr17:45414991:C:T	ARL17B	5.913868791	1.56E-07	0.001554711	0.946337676	0.001552068	0.010079371	AF=0.20447;MAF=0.20447;R2=0.99763;IMPUTED	57	19	5	imputed	Vein	17	RPE_Choroid	0.095701754
chr17:45415735:G:A	ARL17B	5.913868791	1.56E-07	0.001554711	0.946337676	0.001552068	0.010079371	AF=0.20486;MAF=0.20486;R2=0.99999;ER2=0.99998;TYPED	57	19	5	typed	Vein	17	RPE_Choroid	0.095701754
chr17:45416138:C:T	ARL17B	5.913868791	1.56E-07	0.001554711	0.946337676	0.001552068	0.010079371	AF=0.20447;MAF=0.20447;R2=0.99763;IMPUTED	57	19	5	imputed	Vein	17	RPE_Choroid	0.095701754
chr17:45416194:C:G	ARL17B	5.913868791	1.56E-07	0.001554711	0.946337676	0.001552068	0.010079371	AF=0.20447;MAF=0.20447;R2=0.99763;IMPUTED	57	19	5	imputed	Vein	17	RPE_Choroid	0.095701754
chr17:45416469:T:C	ARL17B	5.913868791	1.56E-07	0.001554711	0.946337676	0.001552068	0.010079371	AF=0.20287;MAF=0.20287;R2=0.98814;IMPUTED	57	19	5	imputed	Vein	17	RPE_Choroid	0.095701754
chr17:45417850:G:A	ARL17B	5.913868791	1.56E-07	0.001554711	0.946337676	0.001552068	0.010079371	AF=0.20447;MAF=0.20447;R2=0.99763;IMPUTED	57	19	5	imputed	Vein	17	RPE_Choroid	0.095701754
chr17:45418486:A:G	ARL17B	5.913868791	1.56E-07	0.001554711	0.946337676	0.001552068	0.010079371	AF=0.20447;MAF=0.20447;R2=0.99763;IMPUTED	57	19	5	imputed	Vein	17	RPE_Choroid	0.095701754
chr17:45419099:T:C	ARL17B	5.913868791	1.56E-07	0.001554711	0.946337676	0.001552068	0.010079371	AF=0.20447;MAF=0.20447;R2=0.99763;IMPUTED	57	19	5	imputed	Vein	17	RPE_Choroid	0.095701754
chr17:45419462:C:T	ARL17B	5.913868791	1.56E-07	0.001554711	0.946337676	0.001552068	0.010079371	AF=0.20418;MAF=0.20418;R2=0.99583;IMPUTED	57	19	5	imputed	Vein	17	RPE_Choroid	0.095701754
chr17:45419516:A:G	ARL17B	5.913868791	1.56E-07	0.001554711	0.946337676	0.001552068	0.010079371	AF=0.20418;MAF=0.20418;R2=0.99583;IMPUTED	57	19	5	imputed	Vein	17	RPE_Choroid	0.095701754
chr17:45419844:G:A	ARL17B	5.913868791	1.56E-07	0.001554711	0.946337676	0.001552068	0.010079371	AF=0.20447;MAF=0.20447;R2=0.99763;IMPUTED	57	19	5	imputed	Vein	17	RPE_Choroid	0.095701754
chr17:45420814:C:T	ARL17B	5.913868791	1.56E-07	0.001554711	0.946337676	0.001552068	0.010079371	AF=0.20447;MAF=0.20447;R2=0.99763;IMPUTED	57	19	5	imputed	Vein	17	RPE_Choroid	0.095701754
chr17:45420815:A:G	ARL17B	5.913868791	1.56E-07	0.001554711	0.946337676	0.001552068	0.010079371	AF=0.20447;MAF=0.20447;R2=0.99763;IMPUTED	57	19	5	imputed	Vein	17	RPE_Choroid	0.095701754
chr17:45421962:T:C	ARL17B	5.913868791	1.56E-07	0.001554711	0.946337676	0.001552068	0.010079371	AF=0.20447;MAF=0.20447;R2=0.99763;IMPUTED	57	19	5	imputed	Vein	17	RPE_Choroid	0.095701754
chr17:45422473:A:G	ARL17B	5.913868791	1.56E-07	0.001554711	0.946337676	0.001552068	0.010079371	AF=0.20486;MAF=0.20486;R2=1;ER2=1;TYPED	57	19	5	typed	Vein	17	RPE_Choroid	0.095701754
chr17:45423111:G:A	ARL17B	5.913868791	1.56E-07	0.001554711	0.946337676	0.001552068	0.010079371	AF=0.20447;MAF=0.20447;R2=0.99763;IMPUTED	57	19	5	imputed	Vein	17	RPE_Choroid	0.095701754
chr17:45423221:G:A	ARL17B	5.913868791	1.56E-07	0.001554711	0.946337676	0.001552068	0.010079371	AF=0.20486;MAF=0.20486;R2=1;ER2=1;TYPED	57	19	5	typed	Vein	17	RPE_Choroid	0.095701754
chr17:45423255:G:A	ARL17B	5.913868791	1.56E-07	0.001554711	0.946337676	0.001552068	0.010079371	AF=0.20447;MAF=0.20447;R2=0.99763;IMPUTED	57	19	5	imputed	Vein	17	RPE_Choroid	0.095701754
chr17:45424076:T:C	ARL17B	5.913868791	1.56E-07	0.001554711	0.946337676	0.001552068	0.010079371	AF=0.20447;MAF=0.20447;R2=0.99763;IMPUTED	57	19	5	imputed	Vein	17	RPE_Choroid	0.095701754
chr17:45424225:T:C	ARL17B	5.913868791	1.56E-07	0.001554711	0.946337676	0.001552068	0.010079371	AF=0.20447;MAF=0.20447;R2=0.99763;IMPUTED	57	19	5	imputed	Vein	17	RPE_Choroid	0.095701754
chr17:45424574:G:A	ARL17B	5.913868791	1.56E-07	0.001554711	0.946337676	0.001552068	0.010079371	AF=0.20447;MAF=0.20447;R2=0.99763;IMPUTED	57	19	5	imputed	Vein	17	RPE_Choroid	0.095701754
chr17:45424678:AG:A	ARL17B	5.913868791	1.56E-07	0.001554711	0.946337676	0.001552068	0.010079371	AF=0.20447;MAF=0.20447;R2=0.99763;IMPUTED	57	19	5	imputed	Vein	17	RPE_Choroid	0.095701754
chr17:45424745:A:G	ARL17B	5.913868791	1.56E-07	0.001554711	0.946337676	0.001552068	0.010079371	AF=0.20447;MAF=0.20447;R2=0.99763;IMPUTED	57	19	5	imputed	Vein	17	RPE_Choroid	0.095701754
chr17:45424875:T:C	ARL17B	5.913868791	1.56E-07	0.001554711	0.946337676	0.001552068	0.010079371	AF=0.20447;MAF=0.20447;R2=0.99763;IMPUTED	57	19	5	imputed	Vein	17	RPE_Choroid	0.095701754
chr17:45425918:G:A	ARL17B	5.913868791	1.56E-07	0.001554711	0.946337676	0.001552068	0.010079371	AF=0.20447;MAF=0.20447;R2=0.99763;IMPUTED	57	19	5	imputed	Vein	17	RPE_Choroid	0.095701754
chr17:45425928:A:C	ARL17B	5.913868791	1.56E-07	0.001554711	0.946337676	0.001552068	0.010079371	AF=0.20448;MAF=0.20448;R2=0.99761;IMPUTED	57	19	5	imputed	Vein	17	RPE_Choroid	0.095701754
chr17:45429931:C:T	ARL17B	5.913868791	1.56E-07	0.001554711	0.946337676	0.001552068	0.010079371	AF=0.20447;MAF=0.20447;R2=0.99763;IMPUTED	57	19	5	imputed	Vein	17	RPE_Choroid	0.095701754
chr17:45430037:G:A	ARL17B	5.913868791	1.56E-07	0.001554711	0.946337676	0.001552068	0.010079371	AF=0.20447;MAF=0.20447;R2=0.99763;IMPUTED	57	19	5	imputed	Vein	17	RPE_Choroid	0.095701754
chr17:45430283:A:G	ARL17B	5.913868791	1.56E-07	0.001554711	0.946337676	0.001552068	0.010079371	AF=0.20447;MAF=0.20447;R2=0.99763;IMPUTED	57	19	5	imputed	Vein	17	RPE_Choroid	0.095701754
chr17:45430857:G:T	ARL17B	5.913868791	1.56E-07	0.001554711	0.946337676	0.001552068	0.010079371	AF=0.20447;MAF=0.20447;R2=0.99763;IMPUTED	57	19	5	imputed	Vein	17	RPE_Choroid	0.095701754
chr17:45430937:A:G	ARL17B	5.913868791	1.56E-07	0.001554711	0.946337676	0.001552068	0.010079371	AF=0.20486;MAF=0.20486;R2=1;ER2=1;TYPED	57	19	5	typed	Vein	17	RPE_Choroid	0.095701754
chr17:45431250:G:T	ARL17B	5.913868791	1.56E-07	0.001554711	0.946337676	0.001552068	0.010079371	AF=0.20447;MAF=0.20447;R2=0.99763;IMPUTED	57	19	5	imputed	Vein	17	RPE_Choroid	0.095701754
chr17:45431944:A:G	ARL17B	5.913868791	1.56E-07	0.001554711	0.946337676	0.001552068	0.010079371	AF=0.20415;MAF=0.20415;R2=0.99569;IMPUTED	57	19	5	imputed	Vein	17	RPE_Choroid	0.095701754
chr17:45431950:C:T	ARL17B	5.913868791	1.56E-07	0.001554711	0.946337676	0.001552068	0.010079371	AF=0.20415;MAF=0.20415;R2=0.99569;IMPUTED	57	19	5	imputed	Vein	17	RPE_Choroid	0.095701754
chr17:45432412:C:T	ARL17B	5.913868791	1.56E-07	0.001554711	0.946337676	0.001552068	0.010079371	AF=0.20447;MAF=0.20447;R2=0.99763;IMPUTED	57	19	5	imputed	Vein	17	RPE_Choroid	0.095701754
chr17:45432821:G:C	ARL17B	5.913868791	1.56E-07	0.001554711	0.946337676	0.001552068	0.010079371	AF=0.20447;MAF=0.20447;R2=0.99763;IMPUTED	57	19	5	imputed	Vein	17	RPE_Choroid	0.095701754
chr17:45433915:TGGCTAACACGGTGAAACCCC:T	ARL17B	5.913868791	1.56E-07	0.001554711	0.946337676	0.001552068	0.010079371	AF=0.19798;MAF=0.19798;R2=0.95921;IMPUTED	57	19	5	imputed	Vein	17	RPE_Choroid	0.095701754
chr17:45434069:C:A	ARL17B	5.913868791	1.56E-07	0.001554711	0.946337676	0.001552068	0.010079371	AF=0.20447;MAF=0.20447;R2=0.99763;IMPUTED	57	19	5	imputed	Vein	17	RPE_Choroid	0.095701754
chr17:45434840:A:G	ARL17B	5.913868791	1.56E-07	0.001554711	0.946337676	0.001552068	0.010079371	AF=0.20447;MAF=0.20447;R2=0.99763;IMPUTED	57	19	5	imputed	Vein	17	RPE_Choroid	0.095701754
chr17:45434952:G:A	ARL17B	5.913868791	1.56E-07	0.001554711	0.946337676	0.001552068	0.010079371	AF=0.20447;MAF=0.20447;R2=0.99763;IMPUTED	57	19	5	imputed	Vein	17	RPE_Choroid	0.095701754
chr17:45435073:G:C	ARL17B	5.913868791	1.56E-07	0.001554711	0.946337676	0.001552068	0.010079371	AF=0.20447;MAF=0.20447;R2=0.99763;IMPUTED	57	19	5	imputed	Vein	17	RPE_Choroid	0.095701754
chr17:45436075:C:T	ARL17B	5.913868791	1.56E-07	0.001554711	0.946337676	0.001552068	0.010079371	AF=0.20486;MAF=0.20486;R2=1;ER2=1;TYPED	57	19	5	typed	Vein	17	RPE_Choroid	0.095701754
chr17:45436185:C:G	ARL17B	5.913868791	1.56E-07	0.001554711	0.946337676	0.001552068	0.010079371	AF=0.20447;MAF=0.20447;R2=0.99763;IMPUTED	57	19	5	imputed	Vein	17	RPE_Choroid	0.095701754
chr17:45436530:C:T	ARL17B	5.913868791	1.56E-07	0.001554711	0.946337676	0.001552068	0.010079371	AF=0.20447;MAF=0.20447;R2=0.99762;IMPUTED	57	19	5	imputed	Vein	17	RPE_Choroid	0.095701754
chr17:45438480:C:T	ARL17B	5.913868791	1.56E-07	0.001554711	0.946337676	0.001552068	0.010079371	AF=0.20394;MAF=0.20394;R2=0.99469;IMPUTED	57	19	5	imputed	Vein	17	RPE_Choroid	0.095701754
chr17:45438519:A:G	ARL17B	5.913868791	1.56E-07	0.001554711	0.946337676	0.001552068	0.010079371	AF=0.20394;MAF=0.20394;R2=0.99469;IMPUTED	57	19	5	imputed	Vein	17	RPE_Choroid	0.095701754
chr17:45438561:C:T	ARL17B	5.913868791	1.56E-07	0.001554711	0.946337676	0.001552068	0.010079371	AF=0.20487;MAF=0.20487;R2=0.9953;IMPUTED	57	19	5	imputed	Vein	17	RPE_Choroid	0.095701754
chr17:45439036:A:G	ARL17B	5.913868791	1.56E-07	0.001554711	0.946337676	0.001552068	0.010079371	AF=0.20486;MAF=0.20486;R2=1;ER2=0.99999;TYPED	57	19	5	typed	Vein	17	RPE_Choroid	0.095701754
chr17:45439373:G:A	ARL17B	5.913868791	1.56E-07	0.001554711	0.946337676	0.001552068	0.010079371	AF=0.20447;MAF=0.20447;R2=0.99763;IMPUTED	57	19	5	imputed	Vein	17	RPE_Choroid	0.095701754
chr17:45439688:G:A	ARL17B	5.913868791	1.56E-07	0.001554711	0.946337676	0.001552068	0.010079371	AF=0.20447;MAF=0.20447;R2=0.99763;IMPUTED	57	19	5	imputed	Vein	17	RPE_Choroid	0.095701754
chr17:45439886:T:C	ARL17B	5.913868791	1.56E-07	0.001554711	0.946337676	0.001552068	0.010079371	AF=0.20447;MAF=0.20447;R2=0.99763;IMPUTED	57	19	5	imputed	Vein	17	RPE_Choroid	0.095701754
chr17:45442198:C:A	ARL17B	5.913868791	1.56E-07	0.001554711	0.946337676	0.001552068	0.010079371	AF=0.20447;MAF=0.20447;R2=0.99763;IMPUTED	57	19	5	imputed	Vein	17	RPE_Choroid	0.095701754
chr17:45443795:C:G	ARL17B	5.913868791	1.56E-07	0.001554711	0.946337676	0.001552068	0.010079371	AF=0.20447;MAF=0.20447;R2=0.99763;IMPUTED	57	19	5	imputed	Vein	17	RPE_Choroid	0.095701754
chr17:45443827:A:G	ARL17B	5.913868791	1.56E-07	0.001554711	0.946337676	0.001552068	0.010079371	AF=0.20486;MAF=0.20486;R2=1;ER2=0.99999;TYPED	57	19	5	typed	Vein	17	RPE_Choroid	0.095701754
chr17:45444995:T:C	ARL17B	5.913868791	1.56E-07	0.001554711	0.946337676	0.001552068	0.010079371	AF=0.20447;MAF=0.20447;R2=0.99763;IMPUTED	57	19	5	imputed	Vein	17	RPE_Choroid	0.095701754
chr17:45446019:T:TC	ARL17B	5.913868791	1.56E-07	0.001554711	0.946337676	0.001552068	0.010079371	AF=0.20447;MAF=0.20447;R2=0.99763;IMPUTED	57	19	5	imputed	Vein	17	RPE_Choroid	0.095701754
chr17:45447160:C:T	ARL17B	5.913868791	1.56E-07	0.001554711	0.946337676	0.001552068	0.010079371	AF=0.20447;MAF=0.20447;R2=0.99763;IMPUTED	57	19	5	imputed	Vein	17	RPE_Choroid	0.095701754
chr17:45447656:G:A	ARL17B	5.913868791	1.56E-07	0.001554711	0.946337676	0.001552068	0.010079371	AF=0.20447;MAF=0.20447;R2=0.99763;IMPUTED	57	19	5	imputed	Vein	17	RPE_Choroid	0.095701754
chr17:45449957:C:T	ARL17B	5.913868791	1.56E-07	0.001554711	0.946337676	0.001552068	0.010079371	AF=0.20447;MAF=0.20447;R2=0.99763;IMPUTED	57	19	5	imputed	Vein	17	RPE_Choroid	0.095701754
chr17:45451927:G:A	ARL17B	5.913868791	1.56E-07	0.001554711	0.946337676	0.001552068	0.010079371	AF=0.20447;MAF=0.20447;R2=0.99763;IMPUTED	57	19	5	imputed	Vein	17	RPE_Choroid	0.095701754
chr17:45454560:C:T	ARL17B	5.913868791	1.56E-07	0.001554711	0.946337676	0.001552068	0.010079371	AF=0.20447;MAF=0.20447;R2=0.99763;IMPUTED	57	19	5	imputed	Vein	17	RPE_Choroid	0.095701754
chr17:45457328:C:T	ARL17B	5.913868791	1.56E-07	0.001554711	0.946337676	0.001552068	0.010079371	AF=0.20447;MAF=0.20447;R2=0.99763;IMPUTED	57	19	5	imputed	Vein	17	RPE_Choroid	0.095701754
chr17:45459042:C:T	ARL17B	5.913868791	1.56E-07	0.001554711	0.946337676	0.001552068	0.010079371	AF=0.20447;MAF=0.20447;R2=0.99763;IMPUTED	57	19	5	imputed	Vein	17	RPE_Choroid	0.095701754
chr17:45459377:C:T	ARL17B	5.913868791	1.56E-07	0.001554711	0.946337676	0.001552068	0.010079371	AF=0.20447;MAF=0.20447;R2=0.99763;IMPUTED	57	19	5	imputed	Vein	17	RPE_Choroid	0.095701754
chr17:45461157:G:A	ARL17B	5.913868791	1.56E-07	0.001554711	0.946337676	0.001552068	0.010079371	AF=0.20447;MAF=0.20447;R2=0.99763;IMPUTED	57	19	5	imputed	Vein	17	RPE_Choroid	0.095701754
chr17:45461441:T:G	ARL17B	5.913868791	1.56E-07	0.001554711	0.946337676	0.001552068	0.010079371	AF=0.20447;MAF=0.20447;R2=0.99763;IMPUTED	57	19	5	imputed	Vein	17	RPE_Choroid	0.095701754
chr17:45462071:C:G	ARL17B	5.913868791	1.56E-07	0.001554711	0.946337676	0.001552068	0.010079371	AF=0.19442;MAF=0.19442;R2=0.94928;IMPUTED	57	19	5	imputed	Vein	17	RPE_Choroid	0.095701754
chr17:45462602:G:A	ARL17B	5.913868791	1.56E-07	0.001554711	0.946337676	0.001552068	0.010079371	AF=0.20447;MAF=0.20447;R2=0.99763;IMPUTED	57	19	5	imputed	Vein	17	RPE_Choroid	0.095701754
chr17:45463106:A:T	ARL17B	5.913868791	1.56E-07	0.001554711	0.946337676	0.001552068	0.010079371	AF=0.20486;MAF=0.20486;R2=1;ER2=1;TYPED	57	19	5	typed	Vein	17	RPE_Choroid	0.095701754
chr17:45464261:C:A	ARL17B	5.913868791	1.56E-07	0.001554711	0.946337676	0.001552068	0.010079371	AF=0.20447;MAF=0.20447;R2=0.99763;IMPUTED	57	19	5	imputed	Vein	17	RPE_Choroid	0.095701754
chr17:45465717:T:A	ARL17B	5.913868791	1.56E-07	0.001554711	0.946337676	0.001552068	0.010079371	AF=0.20713;MAF=0.20713;R2=0.9885;IMPUTED	57	19	5	imputed	Vein	17	RPE_Choroid	0.095701754
chr17:45467013:G:A	ARL17B	5.913868791	1.56E-07	0.001554711	0.946337676	0.001552068	0.010079371	AF=0.20447;MAF=0.20447;R2=0.99763;IMPUTED	57	19	5	imputed	Vein	17	RPE_Choroid	0.095701754
chr17:45468527:T:C	ARL17B	5.913868791	1.56E-07	0.001554711	0.946337676	0.001552068	0.010079371	AF=0.20447;MAF=0.20447;R2=0.99763;IMPUTED	57	19	5	imputed	Vein	17	RPE_Choroid	0.095701754
chr17:45470955:T:C	ARL17B	5.913868791	1.56E-07	0.001554711	0.946337676	0.001552068	0.010079371	AF=0.20447;MAF=0.20447;R2=0.99763;IMPUTED	57	19	5	imputed	Vein	17	RPE_Choroid	0.095701754
chr17:45471058:A:G	ARL17B	5.913868791	1.56E-07	0.001554711	0.946337676	0.001552068	0.010079371	AF=0.20447;MAF=0.20447;R2=0.99763;IMPUTED	57	19	5	imputed	Vein	17	RPE_Choroid	0.095701754
chr17:45471115:A:G	ARL17B	5.913868791	1.56E-07	0.001554711	0.946337676	0.001552068	0.010079371	AF=0.20447;MAF=0.20447;R2=0.99763;IMPUTED	57	19	5	imputed	Vein	17	RPE_Choroid	0.095701754
chr17:45472160:A:G	ARL17B	5.913868791	1.56E-07	0.001554711	0.946337676	0.001552068	0.010079371	AF=0.20486;MAF=0.20486;R2=1;ER2=1;TYPED	57	19	5	typed	Vein	17	RPE_Choroid	0.095701754
chr17:45472242:G:A	ARL17B	5.913868791	1.56E-07	0.001554711	0.946337676	0.001552068	0.010079371	AF=0.20447;MAF=0.20447;R2=0.99763;IMPUTED	57	19	5	imputed	Vein	17	RPE_Choroid	0.095701754
chr17:45472741:A:G	ARL17B	5.913868791	1.56E-07	0.001554711	0.946337676	0.001552068	0.010079371	AF=0.20447;MAF=0.20447;R2=0.99763;IMPUTED	57	19	5	imputed	Vein	17	RPE_Choroid	0.095701754
chr17:45473717:C:T	ARL17B	5.913868791	1.56E-07	0.001554711	0.946337676	0.001552068	0.010079371	AF=0.20447;MAF=0.20447;R2=0.99763;IMPUTED	57	19	5	imputed	Vein	17	RPE_Choroid	0.095701754
chr17:45473785:C:G	ARL17B	5.913868791	1.56E-07	0.001554711	0.946337676	0.001552068	0.010079371	AF=0.20447;MAF=0.20447;R2=0.99763;IMPUTED	57	19	5	imputed	Vein	17	RPE_Choroid	0.095701754
chr17:45473955:G:C	ARL17B	5.913868791	1.56E-07	0.001554711	0.946337676	0.001552068	0.010079371	AF=0.20447;MAF=0.20447;R2=0.99763;IMPUTED	57	19	5	imputed	Vein	17	RPE_Choroid	0.095701754
chr17:45474157:T:C	ARL17B	5.913868791	1.56E-07	0.001554711	0.946337676	0.001552068	0.010079371	AF=0.20447;MAF=0.20447;R2=0.99763;IMPUTED	57	19	5	imputed	Vein	17	RPE_Choroid	0.095701754
chr17:45474180:C:T	ARL17B	5.913868791	1.56E-07	0.001554711	0.946337676	0.001552068	0.010079371	AF=0.20447;MAF=0.20447;R2=0.99763;IMPUTED	57	19	5	imputed	Vein	17	RPE_Choroid	0.095701754
chr17:45474247:C:T	ARL17B	5.913868791	1.56E-07	0.001554711	0.946337676	0.001552068	0.010079371	AF=0.20447;MAF=0.20447;R2=0.99763;IMPUTED	57	19	5	imputed	Vein	17	RPE_Choroid	0.095701754
chr17:45477887:A:G	ARL17B	5.913868791	1.56E-07	0.001554711	0.946337676	0.001552068	0.010079371	AF=0.20447;MAF=0.20447;R2=0.99763;IMPUTED	57	19	5	imputed	Vein	17	RPE_Choroid	0.095701754
chr17:45479286:G:A	ARL17B	5.913868791	1.56E-07	0.001554711	0.946337676	0.001552068	0.010079371	AF=0.20447;MAF=0.20447;R2=0.99763;IMPUTED	57	19	5	imputed	Vein	17	RPE_Choroid	0.095701754
chr17:45479441:T:C	ARL17B	5.913868791	1.56E-07	0.001554711	0.946337676	0.001552068	0.010079371	AF=0.20447;MAF=0.20447;R2=0.99762;IMPUTED	57	19	5	imputed	Vein	17	RPE_Choroid	0.095701754
chr17:45479496:C:T	ARL17B	5.913868791	1.56E-07	0.001554711	0.946337676	0.001552068	0.010079371	AF=0.20447;MAF=0.20447;R2=0.99763;IMPUTED	57	19	5	imputed	Vein	17	RPE_Choroid	0.095701754
chr17:45479616:G:A	ARL17B	5.913868791	1.56E-07	0.001554711	0.946337676	0.001552068	0.010079371	AF=0.20447;MAF=0.20447;R2=0.99763;IMPUTED	57	19	5	imputed	Vein	17	RPE_Choroid	0.095701754
chr17:45480246:G:A	ARL17B	5.913868791	1.56E-07	0.001554711	0.946337676	0.001552068	0.010079371	AF=0.20447;MAF=0.20447;R2=0.99763;IMPUTED	57	19	5	imputed	Vein	17	RPE_Choroid	0.095701754
chr17:45480482:TCAAAAAAA:T	ARL17B	5.913868791	1.56E-07	0.001554711	0.946337676	0.001552068	0.010079371	AF=0.20808;MAF=0.20808;R2=0.99153;IMPUTED	57	19	5	imputed	Vein	17	RPE_Choroid	0.095701754
chr17:45480726:C:T	ARL17B	5.913868791	1.56E-07	0.001554711	0.946337676	0.001552068	0.010079371	AF=0.20447;MAF=0.20447;R2=0.99763;IMPUTED	57	19	5	imputed	Vein	17	RPE_Choroid	0.095701754
chr17:45485727:A:G	ARL17B	5.913868791	1.56E-07	0.001554711	0.946337676	0.001552068	0.010079371	AF=0.20447;MAF=0.20447;R2=0.99763;IMPUTED	57	19	5	imputed	Vein	17	RPE_Choroid	0.095701754
chr17:45486528:T:C	ARL17B	5.913868791	1.56E-07	0.001554711	0.946337676	0.001552068	0.010079371	AF=0.20447;MAF=0.20447;R2=0.99763;IMPUTED	57	19	5	imputed	Vein	17	RPE_Choroid	0.095701754
chr17:45486856:T:G	ARL17B	5.913868791	1.56E-07	0.001554711	0.946337676	0.001552068	0.010079371	AF=0.20486;MAF=0.20486;R2=0.99999;ER2=0.99997;TYPED	57	19	5	typed	Vein	17	RPE_Choroid	0.095701754
chr17:45488474:G:A	ARL17B	5.913868791	1.56E-07	0.001554711	0.946337676	0.001552068	0.010079371	AF=0.20447;MAF=0.20447;R2=0.99763;IMPUTED	57	19	5	imputed	Vein	17	RPE_Choroid	0.095701754
chr17:45489809:T:G	ARL17B	5.913868791	1.56E-07	0.001554711	0.946337676	0.001552068	0.010079371	AF=0.20447;MAF=0.20447;R2=0.99762;IMPUTED	57	19	5	imputed	Vein	17	RPE_Choroid	0.095701754
chr17:45491635:CA:C	ARL17B	5.913868791	1.56E-07	0.001554711	0.946337676	0.001552068	0.010079371	AF=0.20418;MAF=0.20418;R2=0.99587;IMPUTED	57	19	5	imputed	Vein	17	RPE_Choroid	0.095701754
chr17:45491717:C:T	ARL17B	5.913868791	1.56E-07	0.001554711	0.946337676	0.001552068	0.010079371	AF=0.20418;MAF=0.20418;R2=0.99587;IMPUTED	57	19	5	imputed	Vein	17	RPE_Choroid	0.095701754
chr17:45491879:T:A	ARL17B	5.913868791	1.56E-07	0.001554711	0.946337676	0.001552068	0.010079371	AF=0.20418;MAF=0.20418;R2=0.99587;IMPUTED	57	19	5	imputed	Vein	17	RPE_Choroid	0.095701754
chr17:45493041:C:T	ARL17B	5.913868791	1.56E-07	0.001554711	0.946337676	0.001552068	0.010079371	AF=0.20411;MAF=0.20411;R2=0.99542;IMPUTED	57	19	5	imputed	Vein	17	RPE_Choroid	0.095701754
chr17:45493314:C:T	ARL17B	5.913868791	1.56E-07	0.001554711	0.946337676	0.001552068	0.010079371	AF=0.20411;MAF=0.20411;R2=0.99542;IMPUTED	57	19	5	imputed	Vein	17	RPE_Choroid	0.095701754
chr17:45464935:C:T	ARL17B	5.910353124	1.58E-07	0.001573803	1.014099762	0.001571127	0.010079371	AF=0.17817;MAF=0.17817;R2=0.8865;IMPUTED	59	18	4	imputed	Vein	17	RPE_Choroid	0.095701754
chr17:46112482:C:T	ARL17B	5.886940893	1.73E-07	0.001716004	1.050596731	0.001713086	0.010079371	AF=0.15351;MAF=0.15351;R2=0.65987;IMPUTED	60	17	4	imputed	Vein	17	RPE_Choroid	0.095701754
chr17:46146588:C:T	ARL17B	5.886940893	1.73E-07	0.001716004	1.050596731	0.001713086	0.010079371	AF=0.15271;MAF=0.15271;R2=0.65623;IMPUTED	60	17	4	imputed	Vein	17	RPE_Choroid	0.095701754
chr17:46265618:A:AC	KANSL1	-5.882087181	1.76E-07	0.001743607	-0.653861237	0.001740642	0.010079371	AF=0.83512;MAF=0.16488;R2=0.63823;IMPUTED	5	19	57	imputed	Vein	17	RPE_Choroid	0.445175439
chr17:77765499:T:A	AFMID	5.869988879	1.84E-07	0.00178731	1.278113457	0.001784271	0.010079371	AF=0.0578;MAF=0.0578;R2=0.6947;IMPUTED	76	5	0	imputed	Vein	17	RPE_Choroid	0.074035088
chr17:46213324:G:A	ARL17B	5.844413768	2.04E-07	0.001945361	1.143882367	0.001942054	0.010079371	AF=0.12973;MAF=0.12973;R2=0.61185;IMPUTED	64	14	3	imputed	Vein	17	RPE_Choroid	0.095701754
chr17:1701525:C:T	SRR	5.800831591	2.41E-07	0.002283577	2.079781446	0.002279694	0.010079371	AF=0.09206;MAF=0.09206;R2=0.54504;IMPUTED	75	6	0	imputed	Vein	17	RPE_Choroid	0.013421053
chr17:57315110:T:C	AC015883.1	5.78849669	2.53E-07	0.002391732	1.227548797	0.002387665	0.010647722	AF=0.12546;MAF=0.12546;R2=0.96605;IMPUTED	64	16	1	imputed	Vein	17	RPE_Choroid	0.014561404
chr17:46072795:T:G	KANSL1	5.760068484	2.82E-07	0.002647384	0.596763126	0.002642883	0.013438352	AF=0.18656;MAF=0.18656;R2=0.73737;IMPUTED	55	20	6	imputed	Vein	17	RPE_Choroid	0.445175439
chr17:46241497:T:C	KANSL1	5.760068484	2.82E-07	0.002647384	0.596763126	0.002642883	0.013438352	AF=0.18126;MAF=0.18126;R2=0.73196;IMPUTED	55	20	6	imputed	Vein	17	RPE_Choroid	0.445175439
chr17:46243441:GGAAA:G	KANSL1	-5.760068484	2.82E-07	0.002647384	-0.596763126	0.002642883	0.013438352	AF=0.80285;MAF=0.19715;R2=0.71194;IMPUTED	6	20	55	imputed	Vein	17	RPE_Choroid	0.445175439
chr17:46042157:G:A	ARL17B	5.752040358	2.91E-07	0.002719586	1.107015915	0.002714962	0.014182794	AF=0.13625;MAF=0.13625;R2=0.63477;IMPUTED	62	16	3	imputed	Vein	17	RPE_Choroid	0.095701754
chr17:46076611:C:A	ARL17B	5.752040358	2.91E-07	0.002719586	1.107015915	0.002714962	0.014182794	AF=0.13631;MAF=0.13631;R2=0.63471;IMPUTED	62	16	3	imputed	Vein	17	RPE_Choroid	0.095701754
chr17:46107462:G:T	ARL17B	5.748706736	2.95E-07	0.002719885	0.729467649	0.002715261	0.014481673	AF=0.37026;MAF=0.37026;R2=0.88795;ER2=0.31112;TYPED	36	30	15	typed	Vein	17	RPE_Choroid	0.095701754
chr17:45386127:A:C	ARL17B	5.748154502	2.95E-07	0.002719885	0.927222806	0.002715261	0.01453055	AF=0.2066;MAF=0.2066;R2=0.98083;IMPUTED	56	20	5	imputed	Vein	17	RPE_Choroid	0.095701754
chr17:45394123:G:A	ARL17B	5.748154502	2.95E-07	0.002719885	0.927222806	0.002715261	0.01453055	AF=0.20489;MAF=0.20489;R2=0.9998;ER2=0.98983;TYPED	56	20	5	typed	Vein	17	RPE_Choroid	0.095701754
chr17:74053937:T:C	RAB37	5.745367814	2.99E-07	0.002719885	1.644532431	0.002715261	0.014774336	AF=0.06032;MAF=0.06032;R2=0.50705;IMPUTED	73	7	1	imputed	Vein	17	RPE_Choroid	0.014298246
chr17:46765770:C:T	KANSL1	5.732247077	3.14E-07	0.002821209	0.608458751	0.002816412	0.015853795	AF=0.25988;MAF=0.25988;R2=0.97972;IMPUTED	49	26	6	imputed	Vein	17	RPE_Choroid	0.445175439
chr17:46770468:T:G	KANSL1	5.732247077	3.14E-07	0.002821209	0.608458751	0.002816412	0.015853795	AF=0.25923;MAF=0.25923;R2=0.97818;IMPUTED	49	26	6	imputed	Vein	17	RPE_Choroid	0.445175439
chr17:46770341:C:G	KANSL1	-5.732247077	3.14E-07	0.002821209	-0.608458751	0.002816412	0.015853795	AF=0.7302;MAF=0.2698;R2=0.96193;IMPUTED	6	26	49	imputed	Vein	17	RPE_Choroid	0.445175439
chr17:46784981:G:A	KANSL1	5.710105487	3.42E-07	0.00305471	0.599334777	0.003049516	0.017413425	AF=0.26149;MAF=0.26149;R2=0.97398;IMPUTED	48	27	6	imputed	Vein	17	RPE_Choroid	0.445175439
chr17:45818450:A:T	KANSL1	5.695123488	3.62E-07	0.003178235	0.652907286	0.00317283	0.018312957	AF=0.20768;MAF=0.20768;R2=0.86438;IMPUTED	56	21	4	imputed	Vein	17	RPE_Choroid	0.445175439
chr17:45873075:C:A	KANSL1	5.695123488	3.62E-07	0.003178235	0.652907286	0.00317283	0.018312957	AF=0.20898;MAF=0.20898;R2=0.85956;IMPUTED	56	21	4	imputed	Vein	17	RPE_Choroid	0.445175439
chr17:45873083:A:C	KANSL1	5.695123488	3.62E-07	0.003178235	0.652907286	0.00317283	0.018312957	AF=0.20898;MAF=0.20898;R2=0.85956;IMPUTED	56	21	4	imputed	Vein	17	RPE_Choroid	0.445175439
chr17:45879426:A:T	KANSL1	5.695123488	3.62E-07	0.003178235	0.652907286	0.00317283	0.018312957	AF=0.20899;MAF=0.20899;R2=0.85949;IMPUTED	56	21	4	imputed	Vein	17	RPE_Choroid	0.445175439
chr17:45880806:A:G	KANSL1	5.695123488	3.62E-07	0.003178235	0.652907286	0.00317283	0.018312957	AF=0.20899;MAF=0.20899;R2=0.85949;IMPUTED	56	21	4	imputed	Vein	17	RPE_Choroid	0.445175439
chr17:46779119:C:T	KANSL1	-5.691904234	3.67E-07	0.003178235	-0.607732434	0.00317283	0.01849506	AF=0.73146;MAF=0.26854;R2=0.95991;IMPUTED	6	25	50	imputed	Vein	17	RPE_Choroid	0.445175439
chr17:46779275:G:C	KANSL1	-5.691904234	3.67E-07	0.003178235	-0.607732434	0.00317283	0.01849506	AF=0.73958;MAF=0.26042;R2=0.99999;ER2=0.99998;TYPED	6	25	50	typed	Vein	17	RPE_Choroid	0.445175439
chr17:46779515:G:A	KANSL1	-5.691904234	3.67E-07	0.003178235	-0.607732434	0.00317283	0.01849506	AF=0.73142;MAF=0.26858;R2=0.95971;IMPUTED	6	25	50	imputed	Vein	17	RPE_Choroid	0.445175439
chr17:46779566:A:G	KANSL1	-5.691904234	3.67E-07	0.003178235	-0.607732434	0.00317283	0.01849506	AF=0.73147;MAF=0.26853;R2=0.95993;IMPUTED	6	25	50	imputed	Vein	17	RPE_Choroid	0.445175439
chr17:46779760:CT:C	KANSL1	-5.691904234	3.67E-07	0.003178235	-0.607732434	0.00317283	0.01849506	AF=0.73147;MAF=0.26853;R2=0.95993;IMPUTED	6	25	50	imputed	Vein	17	RPE_Choroid	0.445175439
chr17:46779986:T:C	KANSL1	-5.691904234	3.67E-07	0.003178235	-0.607732434	0.00317283	0.01849506	AF=0.73147;MAF=0.26853;R2=0.95993;IMPUTED	6	25	50	imputed	Vein	17	RPE_Choroid	0.445175439
chr17:46781232:CA:C	KANSL1	-5.691904234	3.67E-07	0.003178235	-0.607732434	0.00317283	0.01849506	AF=0.71277;MAF=0.28723;R2=0.90121;IMPUTED	6	25	50	imputed	Vein	17	RPE_Choroid	0.445175439
chr17:46781362:G:A	KANSL1	-5.691904234	3.67E-07	0.003178235	-0.607732434	0.00317283	0.01849506	AF=0.73147;MAF=0.26853;R2=0.95997;IMPUTED	6	25	50	imputed	Vein	17	RPE_Choroid	0.445175439
chr17:46781489:A:G	KANSL1	-5.691904234	3.67E-07	0.003178235	-0.607732434	0.00317283	0.01849506	AF=0.73147;MAF=0.26853;R2=0.95997;IMPUTED	6	25	50	imputed	Vein	17	RPE_Choroid	0.445175439
chr17:46781665:A:G	KANSL1	-5.691904234	3.67E-07	0.003178235	-0.607732434	0.00317283	0.01849506	AF=0.73147;MAF=0.26853;R2=0.95997;IMPUTED	6	25	50	imputed	Vein	17	RPE_Choroid	0.445175439
chr17:46781778:C:T	KANSL1	-5.691904234	3.67E-07	0.003178235	-0.607732434	0.00317283	0.01849506	AF=0.73958;MAF=0.26042;R2=1;ER2=1;TYPED	6	25	50	typed	Vein	17	RPE_Choroid	0.445175439
chr17:46781782:T:C	KANSL1	-5.691904234	3.67E-07	0.003178235	-0.607732434	0.00317283	0.01849506	AF=0.73147;MAF=0.26853;R2=0.95997;IMPUTED	6	25	50	imputed	Vein	17	RPE_Choroid	0.445175439
chr17:46782044:A:G	KANSL1	-5.691904234	3.67E-07	0.003178235	-0.607732434	0.00317283	0.01849506	AF=0.73147;MAF=0.26853;R2=0.95997;IMPUTED	6	25	50	imputed	Vein	17	RPE_Choroid	0.445175439
chr17:46782349:T:C	KANSL1	-5.691904234	3.67E-07	0.003178235	-0.607732434	0.00317283	0.01849506	AF=0.73147;MAF=0.26853;R2=0.95997;IMPUTED	6	25	50	imputed	Vein	17	RPE_Choroid	0.445175439
chr17:46783637:C:T	KANSL1	-5.691904234	3.67E-07	0.003178235	-0.607732434	0.00317283	0.01849506	AF=0.73153;MAF=0.26847;R2=0.95971;IMPUTED	6	25	50	imputed	Vein	17	RPE_Choroid	0.445175439
chr17:46782655:C:T	KANSL1	5.691904234	3.67E-07	0.003178235	0.607732434	0.00317283	0.01849506	AF=0.25748;MAF=0.25748;R2=0.98499;IMPUTED	50	25	6	imputed	Vein	17	RPE_Choroid	0.445175439
chr17:46784796:G:A	KANSL1	5.691904234	3.67E-07	0.003178235	0.607732434	0.00317283	0.01849506	AF=0.25695;MAF=0.25695;R2=0.98164;IMPUTED	50	25	6	imputed	Vein	17	RPE_Choroid	0.445175439
chr17:46266004:C:G	ARL17B	-5.691709849	3.67E-07	0.003178235	-0.830826853	0.00317283	0.018505963	AF=0.70721;MAF=0.29279;R2=0.71292;IMPUTED	7	32	42	imputed	Vein	17	RPE_Choroid	0.095701754
chr17:46105908:C:G	ARL17B	5.648996041	4.32E-07	0.003667105	1.099984449	0.003660869	0.020941135	AF=0.13218;MAF=0.13218;R2=0.60809;IMPUTED	63	15	3	imputed	Vein	17	RPE_Choroid	0.095701754
chr17:57292578:T:TG	AC015883.1	5.610830721	5.01E-07	0.004153558	1.246853563	0.004146496	0.023742524	AF=0.09744;MAF=0.09744;R2=0.97219;IMPUTED	67	13	1	imputed	Vein	17	RPE_Choroid	0.014561404
chr17:57292588:C:G	AC015883.1	5.610830721	5.01E-07	0.004153558	1.246853563	0.004146496	0.023742524	AF=0.09746;MAF=0.09746;R2=0.97204;IMPUTED	67	13	1	imputed	Vein	17	RPE_Choroid	0.014561404
chr17:36866273:C:T	CCL14	5.596678095	5.28E-07	0.004374372	1.124089501	0.004366934	0.024908162	AF=0.05634;MAF=0.05634;R2=0.55983;IMPUTED	77	3	1	imputed	Vein	17	RPE_Choroid	0.032807018
chr17:1704771:C:T	SRR	5.592145069	5.38E-07	0.004424548	1.961797756	0.004417025	0.025289043	AF=0.09368;MAF=0.09368;R2=0.53756;IMPUTED	74	7	0	imputed	Vein	17	RPE_Choroid	0.013421053
chr17:7886730:C:A	WRAP53	5.584811523	5.53E-07	0.004528976	1.624201961	0.004521275	0.02590894	AF=0.05925;MAF=0.05925;R2=0.92217;IMPUTED	75	5	1	imputed	Vein	17	RPE_Choroid	0.010087719
chr17:57821608:C:T	VEZF1	-5.58336741	5.56E-07	0.004543346	-0.487345991	0.00453562	0.026031224	AF=0.97657;MAF=0.02343;R2=0.88762;IMPUTED	0	4	77	imputed	Vein	17	RPE_Choroid	0.043070175
chr17:46740910:T:C	KANSL1	5.567311747	5.91E-07	0.004769252	0.552309883	0.004761143	0.027381014	AF=0.27383;MAF=0.27383;R2=0.98096;IMPUTED	49	24	8	imputed	Vein	17	RPE_Choroid	0.445175439
chr17:46742756:G:A	KANSL1	5.567311747	5.91E-07	0.004769252	0.552309883	0.004761143	0.027381014	AF=0.27383;MAF=0.27383;R2=0.98095;IMPUTED	49	24	8	imputed	Vein	17	RPE_Choroid	0.445175439
chr17:46753048:T:C	KANSL1	5.567311747	5.91E-07	0.004769252	0.552309883	0.004761143	0.027381014	AF=0.27317;MAF=0.27317;R2=0.97741;IMPUTED	49	24	8	imputed	Vein	17	RPE_Choroid	0.445175439
chr17:46759851:A:C	KANSL1	5.567311747	5.91E-07	0.004769252	0.552309883	0.004761143	0.027381014	AF=0.27116;MAF=0.27116;R2=0.98092;IMPUTED	49	24	8	imputed	Vein	17	RPE_Choroid	0.445175439
chr17:46735803:G:A	KANSL1	-5.567311747	5.91E-07	0.004769252	-0.552309883	0.004761143	0.027381014	AF=0.71742;MAF=0.28258;R2=0.97366;IMPUTED	8	24	49	imputed	Vein	17	RPE_Choroid	0.445175439
chr17:46743059:T:C	KANSL1	-5.567311747	5.91E-07	0.004769252	-0.552309883	0.004761143	0.027381014	AF=0.7172;MAF=0.2828;R2=0.97268;IMPUTED	8	24	49	imputed	Vein	17	RPE_Choroid	0.445175439
chr17:46759287:G:A	KANSL1	-5.567311747	5.91E-07	0.004769252	-0.552309883	0.004761143	0.027381014	AF=0.71393;MAF=0.28607;R2=0.9551;IMPUTED	8	24	49	imputed	Vein	17	RPE_Choroid	0.445175439
chr17:45485938:A:C	ARL17B	5.553146325	6.24E-07	0.004993857	0.970808475	0.004985366	0.028526533	AF=0.18646;MAF=0.18646;R2=0.95853;IMPUTED	58	19	4	imputed	Vein	17	RPE_Choroid	0.095701754
chr17:45485939:T:G	ARL17B	5.553146325	6.24E-07	0.004993857	0.970808475	0.004985366	0.028526533	AF=0.18646;MAF=0.18646;R2=0.95853;IMPUTED	58	19	4	imputed	Vein	17	RPE_Choroid	0.095701754
chr17:45672576:A:G	KANSL1	-5.512072664	7.30E-07	0.005733278	-0.528844513	0.005723529	0.03122136	AF=0.70587;MAF=0.29413;R2=0.99515;ER2=0.75456;TYPED	9	25	47	typed	Vein	17	RPE_Choroid	0.445175439
chr17:45672806:G:A	KANSL1	-5.512072664	7.30E-07	0.005733278	-0.528844513	0.005723529	0.03122136	AF=0.70217;MAF=0.29783;R2=0.97279;IMPUTED	9	25	47	imputed	Vein	17	RPE_Choroid	0.445175439
chr17:45677548:C:T	KANSL1	-5.512072664	7.30E-07	0.005733278	-0.528844513	0.005723529	0.03122136	AF=0.70104;MAF=0.29896;R2=0.97817;IMPUTED	9	25	47	imputed	Vein	17	RPE_Choroid	0.445175439
chr17:10133124:T:A	USP43	5.50139583	7.60E-07	0.005946481	1.503223262	0.005936369	0.031687742	AF=0.07682;MAF=0.07682;R2=0.70267;IMPUTED	73	7	1	imputed	Vein	17	RPE_Choroid	0.012192982
chr17:34654915:C:A	CCT6B	5.499254357	7.67E-07	0.005988434	1.441363266	0.005978252	0.031768073	AF=0.06968;MAF=0.06968;R2=0.99567;ER2=0.83662;TYPED	71	10	0	typed	Vein	17	RPE_Choroid	0.010701754
chr17:46788132:C:T	KANSL1	5.470184618	8.56E-07	0.006666429	0.590365964	0.006655094	0.03265785	AF=0.22921;MAF=0.22921;R2=0.94094;IMPUTED	52	24	5	imputed	Vein	17	RPE_Choroid	0.445175439
chr17:45486230:T:A	ARL17B	5.441101732	9.56E-07	0.006859632	0.972119778	0.006847969	0.033797424	AF=0.17064;MAF=0.17064;R2=0.88432;IMPUTED	60	17	4	imputed	Vein	17	RPE_Choroid	0.095701754
chr17:45486235:T:A	ARL17B	5.441101732	9.56E-07	0.006859632	0.972119778	0.006847969	0.033797424	AF=0.17064;MAF=0.17064;R2=0.88432;IMPUTED	60	17	4	imputed	Vein	17	RPE_Choroid	0.095701754
chr17:7996952:T:G	ACAP1	5.386983038	1.17E-06	0.008169892	1.844742654	0.008156	0.03959051	AF=0.06363;MAF=0.06363;R2=0.86574;IMPUTED	76	4	1	imputed	Vein	17	RPE_Choroid	0.01754386
chr17:45721421:G:T	KANSL1	-5.3858532	1.18E-06	0.008196692	-0.532177519	0.008182755	0.039804255	AF=0.69972;MAF=0.30028;R2=0.94566;IMPUTED	9	26	46	imputed	Vein	17	RPE_Choroid	0.445175439
chr17:57306727:CTATT:C	AC015883.1	5.373238067	1.24E-06	0.008574048	1.163861639	0.008559469	0.042561675	AF=0.10184;MAF=0.10184;R2=0.93477;IMPUTED	66	14	1	imputed	Vein	17	RPE_Choroid	0.014561404
chr17:46785247:A:G	KANSL1	-5.364490604	1.28E-06	0.008824699	-0.550602505	0.008809694	0.044877003	AF=0.72858;MAF=0.27142;R2=0.99548;ER2=0.95607;TYPED	7	26	48	typed	Vein	17	RPE_Choroid	0.445175439
chr17:45464671:T:C	ARL17B	5.351308696	1.34E-06	0.00917509	1.01371171	0.009159489	0.04899835	AF=0.1839;MAF=0.1839;R2=0.9488;IMPUTED	59	19	3	imputed	Vein	17	RPE_Choroid	0.095701754
chr17:56872606:A:G	AC015883.1	-5.32941237	1.46E-06	0.0098976	-1.320077619	0.00988077	0.057476627	AF=0.88586;MAF=0.11414;R2=0.35416;IMPUTED	1	6	74	imputed	Vein	17	RPE_Choroid	0.014561404
chr17:78167582:G:T	SEC14L1	5.32711614	1.47E-06	0.009973967	0.378527057	0.009957008	0.058472151	AF=0.28635;MAF=0.28635;R2=0.99191;IMPUTED	46	29	6	imputed	Vein	17	RPE_Choroid	0.481491228
chr17:4933915:A:G	NLRP1	-5.323014344	1.50E-06	0.010119597	-0.946656955	0.01010239	0.060292121	AF=0.94313;MAF=0.05687;R2=0.88259;IMPUTED	0	10	71	imputed	Vein	17	RPE_Choroid	0.129473684
chr17:8875654:G:A	TRAPPC1	5.310057383	1.57E-06	0.010549004	0.173738184	0.010531067	0.066304813	AF=0.14632;MAF=0.14632;R2=0.99519;ER2=0.83807;TYPED	64	16	1	typed	Vein	17	RPE_Choroid	0.024912281
chr17:57283405:C:T	AC015883.1	5.308030767	1.58E-06	0.010549004	1.167846483	0.010531067	0.067266438	AF=0.11419;MAF=0.11419;R2=0.99422;IMPUTED	65	15	1	imputed	Vein	17	RPE_Choroid	0.014561404
chr17:57287137:T:G	AC015883.1	5.308030767	1.58E-06	0.010549004	1.167846483	0.010531067	0.067266438	AF=0.11464;MAF=0.11464;R2=0.99946;ER2=0.98639;TYPED	65	15	1	typed	Vein	17	RPE_Choroid	0.014561404
chr17:57294022:A:G	AC015883.1	5.308030767	1.58E-06	0.010549004	1.167846483	0.010531067	0.067266438	AF=0.11139;MAF=0.11139;R2=0.97574;IMPUTED	65	15	1	imputed	Vein	17	RPE_Choroid	0.014561404
chr17:57294797:G:A	AC015883.1	5.308030767	1.58E-06	0.010549004	1.167846483	0.010531067	0.067266438	AF=0.11455;MAF=0.11455;R2=0.99351;IMPUTED	65	15	1	imputed	Vein	17	RPE_Choroid	0.014561404
chr17:57300786:G:A	AC015883.1	5.308030767	1.58E-06	0.010549004	1.167846483	0.010531067	0.067266438	AF=0.11516;MAF=0.11516;R2=0.98975;IMPUTED	65	15	1	imputed	Vein	17	RPE_Choroid	0.014561404
chr17:57301432:C:T	AC015883.1	5.308030767	1.58E-06	0.010549004	1.167846483	0.010531067	0.067266438	AF=0.11561;MAF=0.11561;R2=0.99284;ER2=0.96377;TYPED	65	15	1	typed	Vein	17	RPE_Choroid	0.014561404
chr17:57306719:TTATC:T	AC015883.1	5.308030767	1.58E-06	0.010549004	1.167846483	0.010531067	0.067266438	AF=0.11235;MAF=0.11235;R2=0.96393;IMPUTED	65	15	1	imputed	Vein	17	RPE_Choroid	0.014561404
chr17:57309277:T:C	AC015883.1	5.308030767	1.58E-06	0.010549004	1.167846483	0.010531067	0.067266438	AF=0.11513;MAF=0.11513;R2=0.96601;IMPUTED	65	15	1	imputed	Vein	17	RPE_Choroid	0.014561404
chr17:57318184:G:A	AC015883.1	5.308030767	1.58E-06	0.010549004	1.167846483	0.010531067	0.067266438	AF=0.11803;MAF=0.11803;R2=0.95964;IMPUTED	65	15	1	imputed	Vein	17	RPE_Choroid	0.014561404
chr17:57318188:AGAAGGTGG:A	AC015883.1	5.308030767	1.58E-06	0.010549004	1.167846483	0.010531067	0.067266438	AF=0.1182;MAF=0.1182;R2=0.95813;IMPUTED	65	15	1	imputed	Vein	17	RPE_Choroid	0.014561404
chr17:1693387:C:T	SRR	5.304748607	1.60E-06	0.010643734	1.808733965	0.010625636	0.068825673	AF=0.09376;MAF=0.09376;R2=0.55553;IMPUTED	74	7	0	imputed	Vein	17	RPE_Choroid	0.013421053
chr17:1693516:C:CA	SRR	5.304748607	1.60E-06	0.010643734	1.808733965	0.010625636	0.068825673	AF=0.09599;MAF=0.09599;R2=0.545;IMPUTED	74	7	0	imputed	Vein	17	RPE_Choroid	0.013421053
chr17:1696258:A:C	SRR	5.304748607	1.60E-06	0.010643734	1.808733965	0.010625636	0.068825673	AF=0.0966;MAF=0.0966;R2=0.54943;IMPUTED	74	7	0	imputed	Vein	17	RPE_Choroid	0.013421053
chr17:10120109:C:T	RCVRN	5.282396058	1.74E-06	0.01149019	1.509446439	0.011470653	0.078806295	AF=0.06023;MAF=0.06023;R2=0.98589;ER2=0.91282;TYPED	72	8	1	typed	Vein	17	RPE_Choroid	0.020263158
chr17:75080512:T:G	RAB37	5.278720581	1.77E-06	0.011639102	1.346281497	0.011619312	0.080195891	AF=0.06897;MAF=0.06897;R2=0.92711;IMPUTED	71	8	2	imputed	Vein	17	RPE_Choroid	0.014298246
chr17:74746345:G:C	TMEM94	-5.263545379	1.87E-06	0.012264256	-0.730711694	0.012243402	0.08452989	AF=0.78131;MAF=0.21869;R2=0.67626;IMPUTED	3	31	47	imputed	Vein	17	RPE_Choroid	0.056666667
chr17:15625688:G:A	LRRC75A	5.256542671	1.92E-06	0.01252026	0.672141785	0.012498971	0.085656223	AF=0.05189;MAF=0.05189;R2=0.99618;IMPUTED	74	7	0	imputed	Vein	17	RPE_Choroid	0.012192982
chr17:57344944:TC:T	AC015883.1	5.255883674	1.92E-06	0.012539515	1.142666888	0.012518193	0.08573417	AF=0.11813;MAF=0.11813;R2=0.9772;IMPUTED	65	14	2	imputed	Vein	17	RPE_Choroid	0.014561404
chr17:45941705:G:T	KANSL1	-5.252591094	1.95E-06	0.012648078	-0.516408997	0.012626571	0.086053865	AF=0.69568;MAF=0.30432;R2=0.82205;IMPUTED	9	25	47	imputed	Vein	17	RPE_Choroid	0.445175439
chr17:46781472:C:G	KANSL1	-5.224716615	2.16E-06	0.013721921	-0.529268703	0.013698589	0.086370974	AF=0.71341;MAF=0.28659;R2=0.95623;IMPUTED	8	25	48	imputed	Vein	17	RPE_Choroid	0.445175439
chr17:19794722:AG:A	GRAPL	5.216253395	2.23E-06	0.014151206	2.437278884	0.014127143	0.086370974	AF=0.05277;MAF=0.05277;R2=0.30149;IMPUTED	77	4	0	imputed	Vein	17	RPE_Choroid	0.018859649
chr17:40270383:AG:A	SMARCE1	5.206806291	2.31E-06	0.014620896	0.159997518	0.014596035	0.086370974	AF=0.17404;MAF=0.17404;R2=0.4856;IMPUTED	64	16	1	imputed	Vein	17	RPE_Choroid	0.035263158
chr17:77816323:C:CA	CYTH1	5.187408271	2.49E-06	0.015594015	0.589525892	0.015567499	0.086370974	AF=0.09102;MAF=0.09102;R2=0.97459;IMPUTED	65	14	2	imputed	Vein	17	RPE_Choroid	0.473947368
chr17:77816348:G:A	CYTH1	5.187408271	2.49E-06	0.015594015	0.589525892	0.015567499	0.086370974	AF=0.09102;MAF=0.09102;R2=0.97459;IMPUTED	65	14	2	imputed	Vein	17	RPE_Choroid	0.473947368
chr17:77816418:G:A	CYTH1	5.187408271	2.49E-06	0.015594015	0.589525892	0.015567499	0.086370974	AF=0.09098;MAF=0.09098;R2=0.975;IMPUTED	65	14	2	imputed	Vein	17	RPE_Choroid	0.473947368
chr17:77816486:A:T	CYTH1	5.187408271	2.49E-06	0.015594015	0.589525892	0.015567499	0.086370974	AF=0.09097;MAF=0.09097;R2=0.97514;IMPUTED	65	14	2	imputed	Vein	17	RPE_Choroid	0.473947368
chr17:77816595:G:C	CYTH1	5.187408271	2.49E-06	0.015594015	0.589525892	0.015567499	0.086370974	AF=0.09097;MAF=0.09097;R2=0.97514;IMPUTED	65	14	2	imputed	Vein	17	RPE_Choroid	0.473947368
chr17:46788073:T:G	ARL17B	5.182866355	2.53E-06	0.015832543	0.776896804	0.015805622	0.086370974	AF=0.30524;MAF=0.30524;R2=0.99346;ER2=0.78374;TYPED	48	24	9	typed	Vein	17	RPE_Choroid	0.095701754
chr17:61236896:A:C	BRIP1	-5.17885587	2.57E-06	0.016057234	-1.382197411	0.016029931	0.086370974	AF=0.90852;MAF=0.09148;R2=0.85855;IMPUTED	1	12	68	imputed	Vein	17	RPE_Choroid	0.018333333
chr17:50281086:C:G	RSAD1	5.171879555	2.64E-06	0.016451741	0.719350573	0.016423767	0.086370974	AF=0.06009;MAF=0.06009;R2=0.89644;IMPUTED	71	9	1	imputed	Vein	17	RPE_Choroid	0.024736842
chr17:11266456:G:A	ZNF18	5.159744543	2.76E-06	0.017091641	0.812676728	0.017062579	0.086370974	AF=0.12843;MAF=0.12843;R2=0.69561;IMPUTED	67	12	2	imputed	Vein	17	RPE_Choroid	0.010701754
chr17:81232886:G:A	PDE6G	5.13996381	2.97E-06	0.018205782	1.771992483	0.018174826	0.086370974	AF=0.06448;MAF=0.06448;R2=0.72104;IMPUTED	71	10	0	imputed	Vein	17	RPE_Choroid	0.026491228
chr17:81248072:C:T	PDE6G	5.13996381	2.97E-06	0.018205782	1.771992483	0.018174826	0.086370974	AF=0.06006;MAF=0.06006;R2=0.70537;IMPUTED	71	10	0	imputed	Vein	17	RPE_Choroid	0.026491228
chr17:4807539:C:CGGGGCGG	SPNS3	5.119388879	3.21E-06	0.019252743	1.674937851	0.019220007	0.086370974	AF=0.08707;MAF=0.08707;R2=0.76175;IMPUTED	72	9	0	imputed	Vein	17	RPE_Choroid	0.014736842
chr17:46788237:T:C	ARL17B	5.11743129	3.23E-06	0.019256209	0.902932462	0.019223467	0.086370974	AF=0.24712;MAF=0.24712;R2=0.90682;IMPUTED	51	26	4	imputed	Vein	17	RPE_Choroid	0.095701754
chr17:46025316:C:CT	ARL17B	5.117099732	3.23E-06	0.019263457	0.706511568	0.019230702	0.086370974	AF=0.32237;MAF=0.32237;R2=0.81077;IMPUTED	38	30	13	imputed	Vein	17	RPE_Choroid	0.095701754
chr17:46766301:G:A	KANSL1	-5.116081059	3.25E-06	0.01928702	-0.52483014	0.019254225	0.086370974	AF=0.71072;MAF=0.28928;R2=0.95062;IMPUTED	8	25	48	imputed	Vein	17	RPE_Choroid	0.445175439
chr17:46771072:G:T	KANSL1	-5.116081059	3.25E-06	0.01928702	-0.52483014	0.019254225	0.086370974	AF=0.71299;MAF=0.28701;R2=0.95193;IMPUTED	8	25	48	imputed	Vein	17	RPE_Choroid	0.445175439
chr17:46771151:C:A	KANSL1	-5.116081059	3.25E-06	0.01928702	-0.52483014	0.019254225	0.086370974	AF=0.71306;MAF=0.28694;R2=0.95218;IMPUTED	8	25	48	imputed	Vein	17	RPE_Choroid	0.445175439
chr17:13544825:T:C	HS3ST3A1	5.098882114	3.46E-06	0.020369761	1.111516669	0.020335125	0.086370974	AF=0.11576;MAF=0.11576;R2=0.99065;ER2=0.91892;TYPED	66	12	3	typed	Vein	17	RPE_Choroid	0.010614035
chr17:47487435:A:G	FAM215B	5.092069882	3.55E-06	0.020804015	0.780287368	0.020768641	0.086370974	AF=0.10202;MAF=0.10202;R2=0.9813;IMPUTED	66	15	0	imputed	Vein	17	RPE_Choroid	0.010877193
chr17:49142700:GCAAAAA:G	SPOP	5.082162701	3.68E-06	0.021261055	0.174687344	0.021224904	0.086370974	AF=0.20497;MAF=0.20497;R2=0.9521;IMPUTED	59	17	5	imputed	Vein	17	RPE_Choroid	0.13745614
chr17:46776090:G:C	KANSL1	-5.07864478	3.73E-06	0.021451465	-0.523657266	0.02141499	0.086370974	AF=0.71631;MAF=0.28369;R2=0.95782;IMPUTED	8	24	49	imputed	Vein	17	RPE_Choroid	0.445175439
chr17:46776506:G:A	KANSL1	-5.07864478	3.73E-06	0.021451465	-0.523657266	0.02141499	0.086370974	AF=0.71629;MAF=0.28371;R2=0.95774;IMPUTED	8	24	49	imputed	Vein	17	RPE_Choroid	0.445175439
chr17:46776558:G:A	KANSL1	-5.07864478	3.73E-06	0.021451465	-0.523657266	0.02141499	0.086370974	AF=0.71629;MAF=0.28371;R2=0.95774;IMPUTED	8	24	49	imputed	Vein	17	RPE_Choroid	0.445175439
chr17:7996952:T:G	WRAP53	5.042057188	4.27E-06	0.023132444	1.48657089	0.02309311	0.086370974	AF=0.06363;MAF=0.06363;R2=0.86574;IMPUTED	76	4	1	imputed	Vein	17	RPE_Choroid	0.010087719
chr17:45899318:T:C	ARL17B	5.029290181	4.48E-06	0.023879742	0.661907102	0.023839138	0.086370974	AF=0.38703;MAF=0.38703;R2=0.99082;ER2=0.87473;TYPED	37	28	16	typed	Vein	17	RPE_Choroid	0.095701754
chr17:45900480:T:G	ARL17B	5.029290181	4.48E-06	0.023879742	0.661907102	0.023839138	0.086370974	AF=0.38205;MAF=0.38205;R2=0.97202;IMPUTED	37	28	16	imputed	Vein	17	RPE_Choroid	0.095701754
chr17:45901622:A:G	ARL17B	5.029290181	4.48E-06	0.023879742	0.661907102	0.023839138	0.086370974	AF=0.38205;MAF=0.38205;R2=0.97202;IMPUTED	37	28	16	imputed	Vein	17	RPE_Choroid	0.095701754
chr17:45903756:T:TA	ARL17B	5.029290181	4.48E-06	0.023879742	0.661907102	0.023839138	0.086370974	AF=0.38217;MAF=0.38217;R2=0.97154;IMPUTED	37	28	16	imputed	Vein	17	RPE_Choroid	0.095701754
chr17:45903945:A:T	KANSL1	5.028680443	4.49E-06	0.023915325	0.505481598	0.02387466	0.086370974	AF=0.25756;MAF=0.25756;R2=0.90553;IMPUTED	50	24	7	imputed	Vein	17	RPE_Choroid	0.445175439
chr17:57302015:C:A	AC015883.1	5.025876757	4.54E-06	0.024055395	0.973469325	0.024014492	0.086370974	AF=0.15406;MAF=0.15406;R2=0.98685;IMPUTED	60	19	2	imputed	Vein	17	RPE_Choroid	0.014561404
chr17:57398308:T:G	AC015883.1	-5.024990698	4.55E-06	0.024055395	-1.190546853	0.024014492	0.086370974	AF=0.87948;MAF=0.12052;R2=0.94837;IMPUTED	1	11	69	imputed	Vein	17	RPE_Choroid	0.014561404
chr17:57404295:A:G	AC015883.1	5.024990698	4.55E-06	0.024055395	1.190546853	0.024014492	0.086370974	AF=0.11409;MAF=0.11409;R2=0.99337;IMPUTED	69	11	1	imputed	Vein	17	RPE_Choroid	0.014561404
chr17:57408129:G:T	AC015883.1	5.024990698	4.55E-06	0.024055395	1.190546853	0.024014492	0.086370974	AF=0.1137;MAF=0.1137;R2=0.98794;IMPUTED	69	11	1	imputed	Vein	17	RPE_Choroid	0.014561404
chr17:81063912:C:T	AATK	5.021466314	4.61E-06	0.024227696	2.34223021	0.0241865	0.086370974	AF=0.05904;MAF=0.05904;R2=0.99984;ER2=0.99926;TYPED	75	6	0	typed	Vein	17	RPE_Choroid	0.015614035
chr17:81065321:G:C	AATK	5.021466314	4.61E-06	0.024227696	2.34223021	0.0241865	0.086370974	AF=0.05976;MAF=0.05976;R2=0.98743;IMPUTED	75	6	0	imputed	Vein	17	RPE_Choroid	0.015614035
chr17:81065714:G:A	AATK	5.021466314	4.61E-06	0.024227696	2.34223021	0.0241865	0.086370974	AF=0.05964;MAF=0.05964;R2=0.98637;IMPUTED	75	6	0	imputed	Vein	17	RPE_Choroid	0.015614035
chr17:81066010:C:T	AATK	5.021466314	4.61E-06	0.024227696	2.34223021	0.0241865	0.086370974	AF=0.05973;MAF=0.05973;R2=0.98788;IMPUTED	75	6	0	imputed	Vein	17	RPE_Choroid	0.015614035
chr17:45486240:A:T	ARL17B	5.017774625	4.68E-06	0.024359442	0.879276154	0.024318022	0.086370974	AF=0.1994;MAF=0.1994;R2=0.88378;IMPUTED	55	21	5	imputed	Vein	17	RPE_Choroid	0.095701754
chr17:41999732:C:T	VPS25	-5.01413049	4.74E-06	0.024359442	-0.548152165	0.024318022	0.086370974	AF=0.97342;MAF=0.02658;R2=0.91262;IMPUTED	0	4	77	imputed	Vein	17	RPE_Choroid	0.013421053
chr17:42005139:C:G	VPS25	-5.01413049	4.74E-06	0.024359442	-0.548152165	0.024318022	0.086370974	AF=0.97343;MAF=0.02657;R2=0.91326;IMPUTED	0	4	77	imputed	Vein	17	RPE_Choroid	0.013421053
chr17:42005515:T:A	VPS25	-5.01413049	4.74E-06	0.024359442	-0.548152165	0.024318022	0.086370974	AF=0.97343;MAF=0.02657;R2=0.91327;IMPUTED	0	4	77	imputed	Vein	17	RPE_Choroid	0.013421053
chr17:42008416:AT:A	VPS25	-5.01413049	4.74E-06	0.024359442	-0.548152165	0.024318022	0.086370974	AF=0.97214;MAF=0.02786;R2=0.87489;IMPUTED	0	4	77	imputed	Vein	17	RPE_Choroid	0.013421053
chr17:42015698:AC:A	VPS25	-5.01413049	4.74E-06	0.024359442	-0.548152165	0.024318022	0.086370974	AF=0.9733;MAF=0.0267;R2=0.89461;IMPUTED	0	4	77	imputed	Vein	17	RPE_Choroid	0.013421053
chr17:42015699:C:A	VPS25	-5.01413049	4.74E-06	0.024359442	-0.548152165	0.024318022	0.086370974	AF=0.9733;MAF=0.0267;R2=0.89461;IMPUTED	0	4	77	imputed	Vein	17	RPE_Choroid	0.013421053
chr17:42019112:A:T	VPS25	-5.01413049	4.74E-06	0.024359442	-0.548152165	0.024318022	0.086370974	AF=0.97311;MAF=0.02689;R2=0.90218;IMPUTED	0	4	77	imputed	Vein	17	RPE_Choroid	0.013421053
chr17:42024775:AAG:A	VPS25	-5.01413049	4.74E-06	0.024359442	-0.548152165	0.024318022	0.086370974	AF=0.9731;MAF=0.0269;R2=0.90195;IMPUTED	0	4	77	imputed	Vein	17	RPE_Choroid	0.013421053
chr17:42024776:AG:A	VPS25	-5.01413049	4.74E-06	0.024359442	-0.548152165	0.024318022	0.086370974	AF=0.9731;MAF=0.0269;R2=0.90195;IMPUTED	0	4	77	imputed	Vein	17	RPE_Choroid	0.013421053
chr17:46722680:G:A	KANSL1	-5.009114281	4.83E-06	0.024400767	-0.475060697	0.024359277	0.086370974	AF=0.67216;MAF=0.32784;R2=0.95297;IMPUTED	11	21	49	imputed	Vein	17	RPE_Choroid	0.445175439
chr17:9340758:A:G	PIK3R6	4.994504948	5.10E-06	0.024400767	1.154550763	0.024359277	0.086370974	AF=0.12072;MAF=0.12072;R2=0.93071;IMPUTED	62	18	1	imputed	Vein	17	RPE_Choroid	0.010701754
chr17:78163797:C:T	SEC14L1	4.979402588	5.39E-06	0.025294905	0.365929845	0.025251895	0.086370974	AF=0.28388;MAF=0.28388;R2=0.99409;IMPUTED	47	28	6	imputed	Vein	17	RPE_Choroid	0.481491228
chr17:78166097:G:A	SEC14L1	4.979402588	5.39E-06	0.025294905	0.365929845	0.025251895	0.086370974	AF=0.28383;MAF=0.28383;R2=0.99408;IMPUTED	47	28	6	imputed	Vein	17	RPE_Choroid	0.481491228
chr17:78172138:C:T	SEC14L1	4.979402588	5.39E-06	0.025294905	0.365929845	0.025251895	0.086370974	AF=0.28248;MAF=0.28248;R2=0.98133;IMPUTED	47	28	6	imputed	Vein	17	RPE_Choroid	0.481491228
chr17:42863908:C:T	TMEM106A	4.976269501	5.45E-06	0.02553697	1.03376315	0.025493548	0.086370974	AF=0.05509;MAF=0.05509;R2=0.58781;IMPUTED	76	5	0	imputed	Vein	17	RPE_Choroid	0.017894737
chr17:82117320:G:A	ARL16	-4.971109696	5.55E-06	0.025852798	-0.279642195	0.025808838	0.086370974	AF=0.06206;MAF=0.06206;R2=0.87008;IMPUTED	74	6	1	imputed	Vein	17	RPE_Choroid	0.012105263
chr17:5317626:GATATAT:G	AC087500.1	-4.961547055	5.75E-06	0.02669023	-0.909069413	0.026644847	0.086370974	AF=0.90055;MAF=0.09945;R2=0.86917;IMPUTED	0	20	61	imputed	Vein	17	RPE_Choroid	0.049912281
chr17:47875065:T:C	AC068234.1	4.958761721	5.81E-06	0.026857707	1.546886677	0.026812039	0.086370974	AF=0.06638;MAF=0.06638;R2=0.98428;IMPUTED	70	11	0	imputed	Vein	17	RPE_Choroid	0.022105263
chr17:47875083:GCTT:G	AC068234.1	4.958761721	5.81E-06	0.026857707	1.546886677	0.026812039	0.086370974	AF=0.06638;MAF=0.06638;R2=0.98412;IMPUTED	70	11	0	imputed	Vein	17	RPE_Choroid	0.022105263
chr17:47875085:TTCTTC:T	AC068234.1	4.958761721	5.81E-06	0.026857707	1.546886677	0.026812039	0.086370974	AF=0.06639;MAF=0.06639;R2=0.98423;IMPUTED	70	11	0	imputed	Vein	17	RPE_Choroid	0.022105263
chr17:57319378:C:T	AC015883.1	4.957790918	5.83E-06	0.026918046	1.092369966	0.026872275	0.086370974	AF=0.12191;MAF=0.12191;R2=0.95654;IMPUTED	64	16	1	imputed	Vein	17	RPE_Choroid	0.014561404
chr17:57319981:T:C	AC015883.1	4.957790918	5.83E-06	0.026918046	1.092369966	0.026872275	0.086370974	AF=0.12193;MAF=0.12193;R2=0.95661;IMPUTED	64	16	1	imputed	Vein	17	RPE_Choroid	0.014561404
chr17:57386942:C:T	AC015883.1	-4.949931281	6.00E-06	0.027597988	-1.252168851	0.027551061	0.086370974	AF=0.89931;MAF=0.10069;R2=0.99996;ER2=0.99184;TYPED	1	10	70	typed	Vein	17	RPE_Choroid	0.014561404
chr17:57389750:C:T	AC015883.1	-4.949931281	6.00E-06	0.027597988	-1.252168851	0.027551061	0.086370974	AF=0.89668;MAF=0.10332;R2=0.94766;IMPUTED	1	10	70	imputed	Vein	17	RPE_Choroid	0.014561404
chr17:57388721:T:C	AC015883.1	4.949931281	6.00E-06	0.027597988	1.252168851	0.027551061	0.086370974	AF=0.10068;MAF=0.10068;R2=0.99558;IMPUTED	70	10	1	imputed	Vein	17	RPE_Choroid	0.014561404
chr17:57389285:C:A	AC015883.1	4.949931281	6.00E-06	0.027597988	1.252168851	0.027551061	0.086370974	AF=0.09927;MAF=0.09927;R2=0.98477;IMPUTED	70	10	1	imputed	Vein	17	RPE_Choroid	0.014561404
chr17:36154860:G:A	CCL18	4.948296042	6.04E-06	0.027709497	2.709180768	0.027662381	0.086370974	AF=0.05609;MAF=0.05609;R2=0.51856;IMPUTED	76	5	0	imputed	Vein	17	RPE_Choroid	0.134912281
chr17:9335813:T:A	PIK3R6	-4.931217865	6.43E-06	0.029369218	-1.066474722	0.029319279	0.086370974	AF=0.80973;MAF=0.19027;R2=0.83097;IMPUTED	2	24	55	imputed	Vein	17	RPE_Choroid	0.010701754
chr17:49566388:C:T	CALCOCO2	4.927541021	6.52E-06	0.02969051	0.449422194	0.029640026	0.086370974	AF=0.07651;MAF=0.07651;R2=0.89844;IMPUTED	74	6	1	imputed	Vein	17	RPE_Choroid	0.197894737
chr17:68352115:C:G	ABCA8	4.921927634	6.66E-06	0.030289023	1.735245415	0.030237521	0.086370974	AF=0.05035;MAF=0.05035;R2=0.51749;IMPUTED	74	7	0	imputed	Vein	17	RPE_Choroid	0.156403509
chr17:78155487:C:A	SEC14L1	4.906501575	7.04E-06	0.031906546	0.383545183	0.031852293	0.086370974	AF=0.24023;MAF=0.24023;R2=0.99683;ER2=0.96544;TYPED	54	21	6	typed	Vein	17	RPE_Choroid	0.481491228
chr17:15115267:C:T	ADORA2B	4.902335978	7.15E-06	0.032334331	1.654962429	0.032279351	0.086370974	AF=0.06467;MAF=0.06467;R2=0.7082;IMPUTED	70	11	0	imputed	Vein	17	RPE_Choroid	0.011140351
chr17:62197700:A:C	MRC2	4.891369951	7.44E-06	0.033507422	0.975437993	0.033450447	0.086370974	AF=0.09907;MAF=0.09907;R2=0.94031;IMPUTED	65	15	1	imputed	Vein	17	RPE_Choroid	0.066315789
chr17:5245673:C:A	VMO1	-4.884400551	7.64E-06	0.033934852	-1.762656319	0.033877151	0.086370974	AF=0.96033;MAF=0.03967;R2=0.9634;IMPUTED	0	7	74	imputed	Vein	17	RPE_Choroid	0.045877193
chr17:5252007:A:C	VMO1	-4.884400551	7.64E-06	0.033934852	-1.762656319	0.033877151	0.086370974	AF=0.96081;MAF=0.03919;R2=0.97392;IMPUTED	0	7	74	imputed	Vein	17	RPE_Choroid	0.045877193
chr17:5252545:T:C	VMO1	-4.884400551	7.64E-06	0.033934852	-1.762656319	0.033877151	0.086370974	AF=0.96095;MAF=0.03905;R2=0.97734;IMPUTED	0	7	74	imputed	Vein	17	RPE_Choroid	0.045877193
chr17:5252589:T:C	VMO1	-4.884400551	7.64E-06	0.033934852	-1.762656319	0.033877151	0.086370974	AF=0.96095;MAF=0.03905;R2=0.97734;IMPUTED	0	7	74	imputed	Vein	17	RPE_Choroid	0.045877193
chr17:57323336:T:A	AC015883.1	4.876871626	7.85E-06	0.034046394	1.057864941	0.033988503	0.086370974	AF=0.12541;MAF=0.12541;R2=0.95288;IMPUTED	64	15	2	imputed	Vein	17	RPE_Choroid	0.014561404
chr17:57323436:C:T	AC015883.1	4.876871626	7.85E-06	0.034046394	1.057864941	0.033988503	0.086370974	AF=0.12541;MAF=0.12541;R2=0.95288;IMPUTED	64	15	2	imputed	Vein	17	RPE_Choroid	0.014561404
chr17:57335723:G:A	AC015883.1	4.876871626	7.85E-06	0.034046394	1.057864941	0.033988503	0.086370974	AF=0.12529;MAF=0.12529;R2=0.96639;IMPUTED	64	15	2	imputed	Vein	17	RPE_Choroid	0.014561404
chr17:51784340:A:G	AC005839.1	-4.868811798	8.09E-06	0.034046394	-1.742685155	0.033988503	0.08707766	AF=0.97756;MAF=0.02244;R2=0.52344;IMPUTED	0	3	78	imputed	Vein	17	RPE_Choroid	0.014824561
chr17:6978927:C:G	ALOX12-AS1	4.862599503	8.27E-06	0.034046394	1.507194203	0.033988503	0.088717695	AF=0.05946;MAF=0.05946;R2=0.98795;IMPUTED	71	9	1	imputed	Vein	17	RPE_Choroid	0.035526316
chr17:6979048:C:G	ALOX12-AS1	4.862599503	8.27E-06	0.034046394	1.507194203	0.033988503	0.088717695	AF=0.05899;MAF=0.05899;R2=0.98849;IMPUTED	71	9	1	imputed	Vein	17	RPE_Choroid	0.035526316
chr17:6979940:C:T	ALOX12-AS1	4.862599503	8.27E-06	0.034046394	1.507194203	0.033988503	0.088717695	AF=0.05912;MAF=0.05912;R2=0.99201;IMPUTED	71	9	1	imputed	Vein	17	RPE_Choroid	0.035526316
chr17:6980463:G:A	ALOX12-AS1	4.862599503	8.27E-06	0.034046394	1.507194203	0.033988503	0.088717695	AF=0.05909;MAF=0.05909;R2=0.99105;IMPUTED	71	9	1	imputed	Vein	17	RPE_Choroid	0.035526316
chr17:46777214:A:C	KANSL1	-4.862593848	8.27E-06	0.034046394	-0.51086198	0.033988503	0.088719221	AF=0.71325;MAF=0.28675;R2=0.95414;IMPUTED	8	25	48	imputed	Vein	17	RPE_Choroid	0.445175439
chr17:46777221:A:G	KANSL1	-4.862593848	8.27E-06	0.034046394	-0.51086198	0.033988503	0.088719221	AF=0.71325;MAF=0.28675;R2=0.95414;IMPUTED	8	25	48	imputed	Vein	17	RPE_Choroid	0.445175439
chr17:8440332:T:C	CHD3	4.857746785	8.42E-06	0.034046394	0.614452255	0.033988503	0.090049693	AF=0.05116;MAF=0.05116;R2=0.82287;IMPUTED	75	5	1	imputed	Vein	17	RPE_Choroid	0.119035088
chr17:79241336:C:G	CANT1	4.85623541	8.47E-06	0.034046394	0.247723358	0.033988503	0.090474033	AF=0.31161;MAF=0.31161;R2=0.93243;IMPUTED	35	37	9	imputed	Vein	17	RPE_Choroid	0.022631579
chr17:50337211:C:T	SAMD14	4.854738651	8.51E-06	0.034046394	0.674951618	0.033988503	0.090898825	AF=0.0696;MAF=0.0696;R2=0.99766;ER2=0.93944;TYPED	69	11	1	typed	Vein	17	RPE_Choroid	0.011140351
chr17:40953788:G:A	NT5C3B	4.854182376	8.53E-06	0.034046394	0.497751401	0.033988503	0.091057869	AF=0.06711;MAF=0.06711;R2=0.68522;IMPUTED	77	4	0	imputed	Vein	17	RPE_Choroid	0.017192982
chr17:57615320:G:A	4-Sep	4.847213747	8.75E-06	0.034046394	0.903822287	0.033988503	0.093105564	AF=0.08548;MAF=0.08548;R2=0.97058;IMPUTED	75	5	1	imputed	Vein	17	RPE_Choroid	0.019912281
chr17:57403929:A:ATG	AC015883.1	-4.823999769	9.52E-06	0.03530699	-1.086757084	0.035246955	0.100747177	AF=0.87688;MAF=0.12312;R2=0.95388;IMPUTED	1	12	68	imputed	Vein	17	RPE_Choroid	0.014561404
chr17:47351327:G:A	FAM215B	4.817982203	9.73E-06	0.036050999	0.882500923	0.035989699	0.10296114	AF=0.05892;MAF=0.05892;R2=0.96053;IMPUTED	72	9	0	imputed	Vein	17	RPE_Choroid	0.010877193
chr17:61658460:G:T	MRC2	4.808954142	1.01E-05	0.036979489	0.75776818	0.036916611	0.106488479	AF=0.20436;MAF=0.20436;R2=0.98224;IMPUTED	52	26	3	imputed	Vein	17	RPE_Choroid	0.066315789
chr17:81466631:C:T	SLC38A10	4.796452167	1.05E-05	0.038597813	0.619762816	0.038532183	0.111824732	AF=0.05449;MAF=0.05449;R2=0.95658;IMPUTED	71	10	0	imputed	Vein	17	RPE_Choroid	0.096315789
chr17:47441217:T:G	FAM215B	4.79494379	1.06E-05	0.038707864	0.682986446	0.038642046	0.112507218	AF=0.13845;MAF=0.13845;R2=0.99678;ER2=0.9693;TYPED	61	20	0	typed	Vein	17	RPE_Choroid	0.010877193
chr17:47494139:A:C	FAM215B	4.79494379	1.06E-05	0.038707864	0.682986446	0.038642046	0.112507218	AF=0.13656;MAF=0.13656;R2=0.98552;IMPUTED	61	20	0	imputed	Vein	17	RPE_Choroid	0.010877193
chr17:47524399:C:G	FAM215B	4.793303591	1.06E-05	0.038898364	0.763662793	0.038832223	0.11325938	AF=0.09734;MAF=0.09734;R2=0.97131;IMPUTED	67	14	0	imputed	Vein	17	RPE_Choroid	0.010877193
chr17:47535476:G:A	FAM215B	4.793303591	1.06E-05	0.038898364	0.763662793	0.038832223	0.11325938	AF=0.09794;MAF=0.09794;R2=0.97054;IMPUTED	67	14	0	imputed	Vein	17	RPE_Choroid	0.010877193
chr17:78154798:C:T	SEC14L1	4.779588188	1.12E-05	0.040480925	0.372945259	0.040412093	0.119986741	AF=0.24249;MAF=0.24249;R2=0.98992;IMPUTED	53	22	6	imputed	Vein	17	RPE_Choroid	0.481491228
chr17:78157308:G:A	SEC14L1	4.779588188	1.12E-05	0.040480925	0.372945259	0.040412093	0.119986741	AF=0.24235;MAF=0.24235;R2=0.98994;IMPUTED	53	22	6	imputed	Vein	17	RPE_Choroid	0.481491228
chr17:57403934:C:T	AC015883.1	-4.774803608	1.14E-05	0.041104496	-1.042760476	0.041034604	0.122533261	AF=0.87416;MAF=0.12584;R2=0.97979;ER2=0.70321;TYPED	1	13	67	typed	Vein	17	RPE_Choroid	0.014561404
chr17:46785767:T:C	KANSL1	4.771307589	1.15E-05	0.041564463	0.497821041	0.041493789	0.124465458	AF=0.30631;MAF=0.30631;R2=0.95754;IMPUTED	49	23	9	imputed	Vein	17	RPE_Choroid	0.445175439
chr17:45899318:T:C	KANSL1	4.755403119	1.22E-05	0.043579511	0.422401371	0.04350541	0.134101994	AF=0.38703;MAF=0.38703;R2=0.99082;ER2=0.87473;TYPED	37	28	16	typed	Vein	17	RPE_Choroid	0.445175439
chr17:45900480:T:G	KANSL1	4.755403119	1.22E-05	0.043579511	0.422401371	0.04350541	0.134101994	AF=0.38205;MAF=0.38205;R2=0.97202;IMPUTED	37	28	16	imputed	Vein	17	RPE_Choroid	0.445175439
chr17:45901622:A:G	KANSL1	4.755403119	1.22E-05	0.043579511	0.422401371	0.04350541	0.134101994	AF=0.38205;MAF=0.38205;R2=0.97202;IMPUTED	37	28	16	imputed	Vein	17	RPE_Choroid	0.445175439
chr17:45903756:T:TA	KANSL1	4.755403119	1.22E-05	0.043579511	0.422401371	0.04350541	0.134101994	AF=0.38217;MAF=0.38217;R2=0.97154;IMPUTED	37	28	16	imputed	Vein	17	RPE_Choroid	0.445175439
chr17:78169023:G:A	RBFOX3	4.750467678	1.24E-05	0.044017676	0.51158024	0.04394283	0.137397911	AF=0.50954;MAF=0.49046;R2=0.99634;IMPUTED	23	39	19	imputed	Vein	17	RPE_Choroid	0.025438596
chr17:79234191:A:G	CANT1	4.741677437	1.28E-05	0.045059831	0.237780108	0.044983213	0.14362462	AF=0.32203;MAF=0.32203;R2=0.99613;ER2=0.96282;TYPED	34	36	11	typed	Vein	17	RPE_Choroid	0.022631579
chr17:45638806:T:G	KANSL1	4.737200073	1.31E-05	0.045680423	0.514297351	0.04560275	0.146965684	AF=0.2796;MAF=0.2796;R2=0.73758;IMPUTED	47	27	7	imputed	Vein	17	RPE_Choroid	0.445175439
chr17:46758936:T:C	KANSL1	-4.726252811	1.36E-05	0.04731051	-0.458057808	0.047230065	0.155583612	AF=0.66834;MAF=0.33166;R2=0.94956;IMPUTED	11	22	48	imputed	Vein	17	RPE_Choroid	0.445175439
chr17:79236258:G:C	CANT1	4.720354972	1.39E-05	0.048281224	0.243849957	0.048199129	0.160467375	AF=0.32315;MAF=0.32315;R2=0.99896;ER2=0.9749;TYPED	33	38	10	typed	Vein	17	RPE_Choroid	0.022631579
chr17:7857665:G:A	WRAP53	4.718508804	1.40E-05	0.048299201	1.387524104	0.048217075	0.162027115	AF=0.06709;MAF=0.06709;R2=0.98624;IMPUTED	73	7	1	imputed	Vein	17	RPE_Choroid	0.010087719
chr17:7868144:C:T	WRAP53	4.718508804	1.40E-05	0.048299201	1.387524104	0.048217075	0.162027115	AF=0.06598;MAF=0.06598;R2=0.99991;ER2=0.99867;TYPED	73	7	1	typed	Vein	17	RPE_Choroid	0.010087719
chr17:7870729:A:G	WRAP53	4.718508804	1.40E-05	0.048299201	1.387524104	0.048217075	0.162027115	AF=0.06589;MAF=0.06589;R2=0.99873;IMPUTED	73	7	1	imputed	Vein	17	RPE_Choroid	0.010087719
chr17:7873667:CA:C	WRAP53	4.718508804	1.40E-05	0.048299201	1.387524104	0.048217075	0.162027115	AF=0.06589;MAF=0.06589;R2=0.99873;IMPUTED	73	7	1	imputed	Vein	17	RPE_Choroid	0.010087719
chr17:7873896:G:T	WRAP53	4.718508804	1.40E-05	0.048299201	1.387524104	0.048217075	0.162027115	AF=0.06597;MAF=0.06597;R2=1;ER2=1;TYPED	73	7	1	typed	Vein	17	RPE_Choroid	0.010087719
chr17:7875207:A:T	WRAP53	4.718508804	1.40E-05	0.048299201	1.387524104	0.048217075	0.162027115	AF=0.06591;MAF=0.06591;R2=0.99851;IMPUTED	73	7	1	imputed	Vein	17	RPE_Choroid	0.010087719
chr17:7877372:A:ATT	WRAP53	4.718508804	1.40E-05	0.048299201	1.387524104	0.048217075	0.162027115	AF=0.06619;MAF=0.06619;R2=0.97872;IMPUTED	73	7	1	imputed	Vein	17	RPE_Choroid	0.010087719
chr17:7877702:G:A	WRAP53	4.718508804	1.40E-05	0.048299201	1.387524104	0.048217075	0.162027115	AF=0.06415;MAF=0.06415;R2=0.97976;IMPUTED	73	7	1	imputed	Vein	17	RPE_Choroid	0.010087719
chr17:7878722:G:A	WRAP53	4.718508804	1.40E-05	0.048299201	1.387524104	0.048217075	0.162027115	AF=0.06589;MAF=0.06589;R2=0.99873;IMPUTED	73	7	1	imputed	Vein	17	RPE_Choroid	0.010087719
chr17:7880977:A:G	WRAP53	4.718508804	1.40E-05	0.048299201	1.387524104	0.048217075	0.162027115	AF=0.06509;MAF=0.06509;R2=0.9834;IMPUTED	73	7	1	imputed	Vein	17	RPE_Choroid	0.010087719
chr17:7882272:C:T	WRAP53	4.718508804	1.40E-05	0.048299201	1.387524104	0.048217075	0.162027115	AF=0.06509;MAF=0.06509;R2=0.9834;IMPUTED	73	7	1	imputed	Vein	17	RPE_Choroid	0.010087719
chr17:7882587:A:G	WRAP53	4.718508804	1.40E-05	0.048299201	1.387524104	0.048217075	0.162027115	AF=0.06509;MAF=0.06509;R2=0.9834;IMPUTED	73	7	1	imputed	Vein	17	RPE_Choroid	0.010087719
chr17:1584677:G:A	MIR22HG	4.711543749	1.43E-05	0.048942075	0.321636941	0.048858856	0.168029245	AF=0.1328;MAF=0.1328;R2=0.89017;IMPUTED	60	20	1	imputed	Vein	17	RPE_Choroid	0.011052632
chr18:1809607:T:TA	AP005230.1	-5.852951885	1.97E-07	0.004230863	-1.322194249	0.004230863	0.037361038	AF=0.87217;MAF=0.12783;R2=0.74558;IMPUTED	3	14	64	imputed	Vein	18	RPE_Choroid	0.025789474
chr18:46094164:T:C	C18orf25	5.576116113	5.72E-07	0.011185514	1.475158718	0.011185514	0.078317259	AF=0.05116;MAF=0.05116;R2=0.63679;IMPUTED	78	3	0	imputed	Vein	18	RPE_Choroid	0.078859649
chr18:41675246:CTT:C	LINC00907	5.423519463	1.02E-06	0.017089111	2.071641903	0.017089111	0.078317259	AF=0.0503;MAF=0.0503;R2=0.45578;IMPUTED	75	6	0	imputed	Vein	18	RPE_Choroid	0.029561404
chr18:1349112:G:A	AP005230.1	5.313913616	1.55E-06	0.024767393	1.699793282	0.024767393	0.102182286	AF=0.11799;MAF=0.11799;R2=0.96431;IMPUTED	70	11	0	imputed	Vein	18	RPE_Choroid	0.025789474
chr18:34310293:C:T	ASXL3	5.233484759	2.09E-06	0.030720616	1.318415964	0.030720616	0.102182286	AF=0.05632;MAF=0.05632;R2=0.88981;IMPUTED	74	6	1	imputed	Vein	18	RPE_Choroid	0.027105263
chr18:47992913:G:A	HDHD2	-5.185236348	2.51E-06	0.034685193	-0.267205753	0.034685193	0.102182286	AF=0.34455;MAF=0.34455;R2=0.99233;IMPUTED	34	37	10	imputed	Vein	18	RPE_Choroid	0.012105263
chr18:47993117:C:G	HDHD2	-5.185236348	2.51E-06	0.034685193	-0.267205753	0.034685193	0.102182286	AF=0.34455;MAF=0.34455;R2=0.99236;IMPUTED	34	37	10	imputed	Vein	18	RPE_Choroid	0.012105263
chr18:47995095:G:A	HDHD2	-5.185236348	2.51E-06	0.034685193	-0.267205753	0.034685193	0.102182286	AF=0.34532;MAF=0.34532;R2=0.98903;IMPUTED	34	37	10	imputed	Vein	18	RPE_Choroid	0.012105263
chr18:59502498:C:T	CCBE1	5.170151083	2.65E-06	0.035907066	1.52727947	0.035907066	0.102182286	AF=0.0547;MAF=0.0547;R2=0.9866;ER2=0.86251;TYPED	71	10	0	typed	Vein	18	RPE_Choroid	0.042719298
chr18:59509681:C:T	CCBE1	5.170151083	2.65E-06	0.035907066	1.52727947	0.035907066	0.102182286	AF=0.05414;MAF=0.05414;R2=0.97693;IMPUTED	71	10	0	imputed	Vein	18	RPE_Choroid	0.042719298
chr18:59512438:G:A	CCBE1	5.170151083	2.65E-06	0.035907066	1.52727947	0.035907066	0.102182286	AF=0.05414;MAF=0.05414;R2=0.97692;IMPUTED	71	10	0	imputed	Vein	18	RPE_Choroid	0.042719298
chr18:1986106:T:C	AP005328.1	5.122273299	3.17E-06	0.035907066	1.62824076	0.035907066	0.102182286	AF=0.06533;MAF=0.06533;R2=0.56549;IMPUTED	74	6	1	imputed	Vein	18	RPE_Choroid	0.021052632
chr18:47991964:T:C	HDHD2	5.11706409	3.23E-06	0.035907066	0.262574675	0.035907066	0.102182286	AF=0.65509;MAF=0.34491;R2=0.98183;IMPUTED	10	36	35	imputed	Vein	18	RPE_Choroid	0.012105263
chr18:47991995:A:G	HDHD2	5.11706409	3.23E-06	0.035907066	0.262574675	0.035907066	0.102182286	AF=0.65708;MAF=0.34292;R2=0.97933;IMPUTED	10	36	35	imputed	Vein	18	RPE_Choroid	0.012105263
chr18:35391071:A:G	ZSCAN30	-5.08085696	3.70E-06	0.035907066	-0.512086707	0.035907066	0.102182286	AF=0.93472;MAF=0.06528;R2=0.85706;IMPUTED	1	8	72	imputed	Vein	18	RPE_Choroid	0.041491228
chr18:2892476:G:A	DLGAP1	5.070626723	3.84E-06	0.036261358	0.97499759	0.036261358	0.102182286	AF=0.11124;MAF=0.11124;R2=0.99097;ER2=0.67527;TYPED	61	18	2	typed	Vein	18	RPE_Choroid	0.091140351
chr18:1402162:C:T	AP005230.1	5.062107861	3.97E-06	0.036919079	1.585731762	0.036919079	0.102182286	AF=0.12132;MAF=0.12132;R2=0.95506;IMPUTED	69	12	0	imputed	Vein	18	RPE_Choroid	0.025789474
chr18:1408523:T:A	AP005230.1	5.062107861	3.97E-06	0.036919079	1.585731762	0.036919079	0.102182286	AF=0.12113;MAF=0.12113;R2=0.95227;IMPUTED	69	12	0	imputed	Vein	18	RPE_Choroid	0.025789474
chr18:47992517:T:C	HDHD2	-4.991045603	5.16E-06	0.042926238	-0.27433554	0.042926238	0.102182286	AF=0.30275;MAF=0.30275;R2=0.9912;IMPUTED	40	34	7	imputed	Vein	18	RPE_Choroid	0.012105263
chr18:47996443:G:A	HDHD2	-4.991045603	5.16E-06	0.042926238	-0.27433554	0.042926238	0.102182286	AF=0.30304;MAF=0.30304;R2=0.98977;IMPUTED	40	34	7	imputed	Vein	18	RPE_Choroid	0.012105263
chr18:47999249:G:T	HDHD2	-4.991045603	5.16E-06	0.042926238	-0.27433554	0.042926238	0.102182286	AF=0.30424;MAF=0.30424;R2=0.98499;IMPUTED	40	34	7	imputed	Vein	18	RPE_Choroid	0.012105263
chr18:35485480:T:C	MAPRE2	-4.989762495	5.19E-06	0.042926238	-1.071720719	0.042926238	0.102182286	AF=0.98358;MAF=0.01642;R2=0.83574;IMPUTED	0	3	78	imputed	Vein	18	RPE_Choroid	0.191403509
chr18:35777307:G:A	SLC39A6	4.984739444	5.28E-06	0.042926238	0.974371636	0.042926238	0.102182286	AF=0.05562;MAF=0.05562;R2=0.9987;ER2=0.96442;TYPED	75	6	0	typed	Vein	18	RPE_Choroid	0.034035088
chr18:35784521:G:T	SLC39A6	4.984739444	5.28E-06	0.042926238	0.974371636	0.042926238	0.102182286	AF=0.05602;MAF=0.05602;R2=0.99107;IMPUTED	75	6	0	imputed	Vein	18	RPE_Choroid	0.034035088
chr18:35786800:G:A	SLC39A6	4.984739444	5.28E-06	0.042926238	0.974371636	0.042926238	0.102182286	AF=0.05551;MAF=0.05551;R2=0.99922;IMPUTED	75	6	0	imputed	Vein	18	RPE_Choroid	0.034035088
chr18:35787915:T:A	SLC39A6	4.984739444	5.28E-06	0.042926238	0.974371636	0.042926238	0.102182286	AF=0.0543;MAF=0.0543;R2=0.97783;IMPUTED	75	6	0	imputed	Vein	18	RPE_Choroid	0.034035088
chr18:35791791:C:G	SLC39A6	4.984739444	5.28E-06	0.042926238	0.974371636	0.042926238	0.102182286	AF=0.05551;MAF=0.05551;R2=0.99922;IMPUTED	75	6	0	imputed	Vein	18	RPE_Choroid	0.034035088
chr18:35800018:A:G	SLC39A6	4.984739444	5.28E-06	0.042926238	0.974371636	0.042926238	0.102182286	AF=0.05556;MAF=0.05556;R2=0.99841;IMPUTED	75	6	0	imputed	Vein	18	RPE_Choroid	0.034035088
chr18:35800298:T:C	SLC39A6	4.984739444	5.28E-06	0.042926238	0.974371636	0.042926238	0.102182286	AF=0.05551;MAF=0.05551;R2=0.99922;IMPUTED	75	6	0	imputed	Vein	18	RPE_Choroid	0.034035088
chr18:35807775:C:T	SLC39A6	4.984739444	5.28E-06	0.042926238	0.974371636	0.042926238	0.102182286	AF=0.06594;MAF=0.06594;R2=0.99926;IMPUTED	75	6	0	imputed	Vein	18	RPE_Choroid	0.034035088
chr18:35807941:T:C	SLC39A6	4.984739444	5.28E-06	0.042926238	0.974371636	0.042926238	0.102182286	AF=0.06594;MAF=0.06594;R2=0.99926;IMPUTED	75	6	0	imputed	Vein	18	RPE_Choroid	0.034035088
chr18:43367308:C:A	LINC00907	4.943047011	6.16E-06	0.049143173	1.346598269	0.049143173	0.102182286	AF=0.07639;MAF=0.07639;R2=0.99998;ER2=0.99523;TYPED	69	11	1	typed	Vein	18	RPE_Choroid	0.029561404
chr18:43369736:C:T	LINC00907	4.943047011	6.16E-06	0.049143173	1.346598269	0.049143173	0.102182286	AF=0.07631;MAF=0.07631;R2=0.99882;IMPUTED	69	11	1	imputed	Vein	18	RPE_Choroid	0.029561404
chr19:29886515:G:A	AC008991.1	6.791251667	4.93E-09	4.44E-04	3.118474551	4.42E-04	6.04E-04	AF=0.0581;MAF=0.0581;R2=0.49512;IMPUTED	77	4	0	imputed	Vein	19	RPE_Choroid	0.011491228
chr19:50611745:C:T	NKG7	6.484475093	1.66E-08	0.001145882	1.729808788	0.001140237	0.002097865	AF=0.05407;MAF=0.05407;R2=0.51139;IMPUTED	73	7	1	imputed	Vein	19	RPE_Choroid	0.019210526
chr19:43959530:A:T	BCAM	6.358170366	2.74E-08	0.001744545	0.786224991	0.00173595	0.008553948	AF=0.05796;MAF=0.05796;R2=0.90988;IMPUTED	76	5	0	imputed	Vein	19	RPE_Choroid	0.073508772
chr19:13408848:G:A	AC011509.2	6.100454298	7.52E-08	0.003701332	1.688178848	0.003683097	0.012953516	AF=0.05153;MAF=0.05153;R2=0.98518;IMPUTED	75	5	1	imputed	Vein	19	RPE_Choroid	0.015789474
chr19:54635352:C:T	LILRB3	6.032973493	9.79E-08	0.004444276	1.101976956	0.00442238	0.012953516	AF=0.10537;MAF=0.10537;R2=0.98648;IMPUTED	66	13	2	imputed	Vein	19	RPE_Choroid	0.010438596
chr19:54635373:G:A	LILRB3	6.032973493	9.79E-08	0.004444276	1.101976956	0.00442238	0.012953516	AF=0.10601;MAF=0.10601;R2=0.9839;IMPUTED	66	13	2	imputed	Vein	19	RPE_Choroid	0.010438596
chr19:54635623:C:T	LILRB3	6.032973493	9.79E-08	0.004444276	1.101976956	0.00442238	0.012953516	AF=0.10407;MAF=0.10407;R2=0.99892;IMPUTED	66	13	2	imputed	Vein	19	RPE_Choroid	0.010438596
chr19:54636927:G:A	LILRB3	6.032973493	9.79E-08	0.004444276	1.101976956	0.00442238	0.012953516	AF=0.10407;MAF=0.10407;R2=0.99894;IMPUTED	66	13	2	imputed	Vein	19	RPE_Choroid	0.010438596
chr19:13237217:A:C	ZNF490	5.966456878	1.27E-07	0.005344962	1.714339549	0.00531863	0.014711044	AF=0.07531;MAF=0.07531;R2=0.83812;IMPUTED	71	9	1	imputed	Vein	19	RPE_Choroid	0.026754386
chr19:54636365:G:A	LILRB3	5.962541348	1.29E-07	0.005404158	1.102125006	0.005377534	0.014856977	AF=0.11783;MAF=0.11783;R2=0.9723;IMPUTED	65	14	2	imputed	Vein	19	RPE_Choroid	0.010438596
chr19:49760722:C:T	RPL13A	5.930421631	1.46E-07	0.005846484	0.321605149	0.00581768	0.016060597	AF=0.06563;MAF=0.06563;R2=0.67822;IMPUTED	74	6	1	imputed	Vein	19	RPE_Choroid	0.415438596
chr19:22054913:TC:T	ZNF208	5.903630258	1.62E-07	0.006078358	1.382053327	0.006048412	0.016951526	AF=0.07127;MAF=0.07127;R2=0.59449;IMPUTED	73	7	1	imputed	Vein	19	RPE_Choroid	0.064649123
chr19:1420739:G:A	MIDN	-5.785047142	2.56E-07	0.008065807	-0.318275102	0.008026069	0.02040821	AF=0.05192;MAF=0.05192;R2=0.82161;IMPUTED	73	8	0	imputed	Vein	19	RPE_Choroid	0.105438596
chr19:54636393:G:A	LILRB3	5.765285132	2.76E-07	0.008315987	1.093091879	0.008275017	0.022107827	AF=0.11663;MAF=0.11663;R2=0.97798;IMPUTED	65	14	2	imputed	Vein	19	RPE_Choroid	0.010438596
chr19:47667500:G:A	PRKD2	5.758932769	2.83E-07	0.008396559	0.461348807	0.008355192	0.022829511	AF=0.5943;MAF=0.4057;R2=0.92797;IMPUTED	11	43	27	imputed	Vein	19	RPE_Choroid	0.107631579
chr19:17961203:A:G	UPF1	5.717401691	3.32E-07	0.00956951	0.411764728	0.009522365	0.030008904	AF=0.07006;MAF=0.07006;R2=0.83658;IMPUTED	74	6	1	imputed	Vein	19	RPE_Choroid	0.040263158
chr19:46613093:G:T	AP2S1	-5.694828201	3.63E-07	0.010005191	-0.300674166	0.009955899	0.035456067	AF=0.96087;MAF=0.03913;R2=0.73725;IMPUTED	0	4	77	imputed	Vein	19	RPE_Choroid	0.053157895
chr19:4198466:G:A	NCLN	5.602280981	5.17E-07	0.013417864	0.904289019	0.013351759	0.045842252	AF=0.17582;MAF=0.17582;R2=0.96362;IMPUTED	57	22	2	imputed	Vein	19	RPE_Choroid	0.035
chr19:4205327:A:G	NCLN	5.602280981	5.17E-07	0.013417864	0.904289019	0.013351759	0.045842252	AF=0.1768;MAF=0.1768;R2=0.99066;IMPUTED	57	22	2	imputed	Vein	19	RPE_Choroid	0.035
chr19:4207943:G:A	NCLN	5.602280981	5.17E-07	0.013417864	0.904289019	0.013351759	0.045842252	AF=0.17703;MAF=0.17703;R2=0.99959;ER2=0.98076;TYPED	57	22	2	typed	Vein	19	RPE_Choroid	0.035
chr19:4209155:G:A	NCLN	5.602280981	5.17E-07	0.013417864	0.904289019	0.013351759	0.045842252	AF=0.17639;MAF=0.17639;R2=0.99529;IMPUTED	57	22	2	imputed	Vein	19	RPE_Choroid	0.035
chr19:4209402:G:A	NCLN	5.602280981	5.17E-07	0.013417864	0.904289019	0.013351759	0.045842252	AF=0.17639;MAF=0.17639;R2=0.99529;IMPUTED	57	22	2	imputed	Vein	19	RPE_Choroid	0.035
chr19:28869305:T:C	AC008991.1	-5.585375629	5.52E-07	0.014044211	-2.930732624	0.01397502	0.045842252	AF=0.98508;MAF=0.01492;R2=0.80418;IMPUTED	0	3	78	imputed	Vein	19	RPE_Choroid	0.011491228
chr19:863601:C:T	UQCR11	5.572759546	5.79E-07	0.014315599	0.15882486	0.014245072	0.045842252	AF=0.12841;MAF=0.12841;R2=0.94241;IMPUTED	62	17	2	imputed	Vein	19	RPE_Choroid	0.081140351
chr19:4201511:G:A	NCLN	5.540729916	6.54E-07	0.015525337	0.913968179	0.015448849	0.045842252	AF=0.16154;MAF=0.16154;R2=0.94132;IMPUTED	58	21	2	imputed	Vein	19	RPE_Choroid	0.035
chr19:4203033:TCTC:T	NCLN	5.540729916	6.54E-07	0.015525337	0.913968179	0.015448849	0.045842252	AF=0.16163;MAF=0.16163;R2=0.94337;IMPUTED	58	21	2	imputed	Vein	19	RPE_Choroid	0.035
chr19:58344421:A:G	AC008969.1	5.479410795	8.27E-07	0.017522362	1.044010309	0.017436036	0.045842252	AF=0.05647;MAF=0.05647;R2=0.68237;IMPUTED	76	4	1	imputed	Vein	19	RPE_Choroid	0.028157895
chr19:55221206:T:TAC	PPP1R12C	-5.47303499	8.47E-07	0.017522362	-0.473721685	0.017436036	0.045842252	AF=0.91342;MAF=0.08658;R2=0.8653;IMPUTED	1	14	66	imputed	Vein	19	RPE_Choroid	0.064210526
chr19:36506658:TC:T	NFKBID	5.440595438	9.58E-07	0.017522362	0.839035105	0.017436036	0.045842252	AF=0.06186;MAF=0.06186;R2=0.55826;IMPUTED	76	5	0	imputed	Vein	19	RPE_Choroid	0.014035088
chr19:16517375:G:A	AC010618.3	5.421418598	1.03E-06	0.018311708	0.900816074	0.018221493	0.045842252	AF=0.19846;MAF=0.19846;R2=0.98717;IMPUTED	54	23	4	imputed	Vein	19	RPE_Choroid	0.018684211
chr19:55756770:A:G	PPP1R12C	5.411604329	1.07E-06	0.018905004	0.655228748	0.018811866	0.045842252	AF=0.06618;MAF=0.06618;R2=0.53267;IMPUTED	73	8	0	imputed	Vein	19	RPE_Choroid	0.064210526
chr19:13981853:C:T	TECR	5.401624502	1.11E-06	0.019427313	0.428151973	0.019331602	0.045842252	AF=0.05045;MAF=0.05045;R2=0.82518;IMPUTED	74	7	0	imputed	Vein	19	RPE_Choroid	0.079824561
chr19:7163588:A:G	AC119396.1	5.395518442	1.14E-06	0.019669521	1.284011577	0.019572617	0.045842252	AF=0.08303;MAF=0.08303;R2=0.9961;IMPUTED	71	8	2	imputed	Vein	19	RPE_Choroid	0.011929825
chr19:7170073:G:A	AC119396.1	5.395518442	1.14E-06	0.019669521	1.284011577	0.019572617	0.045842252	AF=0.08299;MAF=0.08299;R2=0.99567;IMPUTED	71	8	2	imputed	Vein	19	RPE_Choroid	0.011929825
chr19:7170366:C:T	AC119396.1	5.395518442	1.14E-06	0.019669521	1.284011577	0.019572617	0.045842252	AF=0.08296;MAF=0.08296;R2=0.99529;IMPUTED	71	8	2	imputed	Vein	19	RPE_Choroid	0.011929825
chr19:3703130:C:T	ZNF77	-5.394297895	1.14E-06	0.019669521	-0.781245912	0.019572617	0.045842252	AF=0.70382;MAF=0.29618;R2=0.85808;IMPUTED	7	29	45	imputed	Vein	19	RPE_Choroid	0.012280702
chr19:3703418:C:T	ZNF77	-5.394297895	1.14E-06	0.019669521	-0.781245912	0.019572617	0.045842252	AF=0.70339;MAF=0.29661;R2=0.8635;IMPUTED	7	29	45	imputed	Vein	19	RPE_Choroid	0.012280702
chr19:39389023:A:G	RYR1	5.347688327	1.36E-06	0.022047806	1.427014396	0.021939184	0.046490297	AF=0.05967;MAF=0.05967;R2=0.96941;IMPUTED	72	8	1	imputed	Vein	19	RPE_Choroid	0.039649123
chr19:51027485:C:G	ZNF175	5.323489786	1.49E-06	0.023469416	0.873107168	0.023353791	0.050602689	AF=0.10164;MAF=0.10164;R2=0.98806;ER2=0.73973;TYPED	66	15	0	typed	Vein	19	RPE_Choroid	0.020526316
chr19:5231645:T:G	PLIN3	5.315064804	1.54E-06	0.023469416	0.562374123	0.023353791	0.052130117	AF=0.06566;MAF=0.06566;R2=0.48488;IMPUTED	75	6	0	imputed	Vein	19	RPE_Choroid	0.030175439
chr19:7751280:G:A	ZNF557	5.296177776	1.65E-06	0.024246516	1.804763179	0.024127062	0.055716457	AF=0.05104;MAF=0.05104;R2=0.47177;IMPUTED	78	3	0	imputed	Vein	19	RPE_Choroid	0.015789474
chr19:52892712:C:T	ZNF432	5.283755587	1.73E-06	0.025023852	0.975059236	0.024900568	0.058183783	AF=0.0705;MAF=0.0705;R2=0.82551;IMPUTED	68	13	0	imputed	Vein	19	RPE_Choroid	0.035877193
chr19:55703243:T:G	NLRP2	5.279770956	1.76E-06	0.025247338	1.551594378	0.025122954	0.058991007	AF=0.06282;MAF=0.06282;R2=0.97854;IMPUTED	75	4	2	imputed	Vein	19	RPE_Choroid	0.010263158
chr19:1173555:A:G	TCF3	-5.270954942	1.82E-06	0.026023597	-0.720390417	0.025895388	0.060800671	AF=0.96139;MAF=0.03861;R2=0.64515;IMPUTED	1	4	76	imputed	Vein	19	RPE_Choroid	0.037807018
chr19:46575784:TA:T	PRKD2	-5.247756162	1.98E-06	0.027525829	-0.393799378	0.027390219	0.065681267	AF=0.57655;MAF=0.42345;R2=0.90878;IMPUTED	9	38	34	imputed	Vein	19	RPE_Choroid	0.107631579
chr19:53113086:T:TA	ZNF765	-5.223879504	2.17E-06	0.029774266	-1.222488364	0.029627578	0.070857069	AF=0.85447;MAF=0.14553;R2=0.84071;IMPUTED	1	13	67	imputed	Vein	19	RPE_Choroid	0.033333333
chr19:7161695:A:G	AC119396.1	5.195781665	2.41E-06	0.030821179	1.214572716	0.030669335	0.077207505	AF=0.08653;MAF=0.08653;R2=0.92648;IMPUTED	70	9	2	imputed	Vein	19	RPE_Choroid	0.011929825
chr19:7163129:T:G	AC119396.1	5.195781665	2.41E-06	0.030821179	1.214572716	0.030669335	0.077207505	AF=0.08725;MAF=0.08725;R2=0.98976;IMPUTED	70	9	2	imputed	Vein	19	RPE_Choroid	0.011929825
chr19:7163143:G:A	AC119396.1	5.195781665	2.41E-06	0.030821179	1.214572716	0.030669335	0.077207505	AF=0.08682;MAF=0.08682;R2=0.99969;ER2=0.99404;TYPED	70	9	2	typed	Vein	19	RPE_Choroid	0.011929825
chr19:7163203:T:C	AC119396.1	5.195781665	2.41E-06	0.030821179	1.214572716	0.030669335	0.077207505	AF=0.08662;MAF=0.08662;R2=0.9977;IMPUTED	70	9	2	imputed	Vein	19	RPE_Choroid	0.011929825
chr19:7163315:T:C	AC119396.1	5.195781665	2.41E-06	0.030821179	1.214572716	0.030669335	0.077207505	AF=0.08662;MAF=0.08662;R2=0.99772;IMPUTED	70	9	2	imputed	Vein	19	RPE_Choroid	0.011929825
chr19:7164616:G:A	AC119396.1	5.195781665	2.41E-06	0.030821179	1.214572716	0.030669335	0.077207505	AF=0.08609;MAF=0.08609;R2=0.99167;IMPUTED	70	9	2	imputed	Vein	19	RPE_Choroid	0.011929825
chr19:7165055:C:T	AC119396.1	5.195781665	2.41E-06	0.030821179	1.214572716	0.030669335	0.077207505	AF=0.08659;MAF=0.08659;R2=0.9973;IMPUTED	70	9	2	imputed	Vein	19	RPE_Choroid	0.011929825
chr19:43285653:TC:T	LIPE	5.191315213	2.45E-06	0.030821179	0.605231699	0.030669335	0.07824941	AF=0.0506;MAF=0.0506;R2=0.76593;IMPUTED	75	5	1	imputed	Vein	19	RPE_Choroid	0.020964912
chr19:7201604:G:A	AC119396.1	5.167849856	2.68E-06	0.031265053	1.142952837	0.031111021	0.083905709	AF=0.10568;MAF=0.10568;R2=0.98961;IMPUTED	65	14	2	imputed	Vein	19	RPE_Choroid	0.011929825
chr19:52313150:TTG:T	FPR1	5.148595435	2.88E-06	0.033244956	1.466842415	0.03308117	0.088821352	AF=0.08463;MAF=0.08463;R2=0.56949;IMPUTED	73	7	1	imputed	Vein	19	RPE_Choroid	0.016315789
chr19:14676621:T:C	AC011509.2	5.146668605	2.90E-06	0.033446055	0.910188142	0.033281278	0.089329246	AF=0.13389;MAF=0.13389;R2=0.95051;IMPUTED	63	14	4	imputed	Vein	19	RPE_Choroid	0.015789474
chr19:45706416:A:C	ERCC2	5.143836846	2.93E-06	0.033568323	1.034698978	0.033402944	0.090081405	AF=0.08674;MAF=0.08674;R2=0.97279;IMPUTED	71	10	0	imputed	Vein	19	RPE_Choroid	0.021754386
chr19:45708051:G:A	ERCC2	5.143836846	2.93E-06	0.033568323	1.034698978	0.033402944	0.090081405	AF=0.08662;MAF=0.08662;R2=0.9741;IMPUTED	71	10	0	imputed	Vein	19	RPE_Choroid	0.021754386
chr19:45710294:G:T	ERCC2	5.143836846	2.93E-06	0.033568323	1.034698978	0.033402944	0.090081405	AF=0.08657;MAF=0.08657;R2=0.96375;IMPUTED	71	10	0	imputed	Vein	19	RPE_Choroid	0.021754386
chr19:45710986:A:G	ERCC2	5.143836846	2.93E-06	0.033568323	1.034698978	0.033402944	0.090081405	AF=0.08687;MAF=0.08687;R2=0.96009;IMPUTED	71	10	0	imputed	Vein	19	RPE_Choroid	0.021754386
chr19:412084:T:C	DAZAP1	-5.118515746	3.22E-06	0.035940688	-0.248809914	0.035763621	0.097144157	AF=0.80997;MAF=0.19003;R2=0.99532;ER2=0.9646;TYPED	2	22	57	typed	Vein	19	RPE_Choroid	0.101315789
chr19:7202689:C:A	AC119396.1	5.113254088	3.28E-06	0.036610607	1.187591815	0.036430239	0.098696926	AF=0.09712;MAF=0.09712;R2=0.99886;IMPUTED	67	12	2	imputed	Vein	19	RPE_Choroid	0.011929825
chr19:46577088:A:G	PRKD2	-5.104463651	3.39E-06	0.037659476	-0.436826741	0.037473941	0.101362684	AF=0.69232;MAF=0.30768;R2=0.97074;IMPUTED	5	29	47	imputed	Vein	19	RPE_Choroid	0.107631579
chr19:8732959:C:A	MAP2K7	5.090089042	3.58E-06	0.039256234	0.510497702	0.039062832	0.105901613	AF=0.05273;MAF=0.05273;R2=0.79782;IMPUTED	73	7	1	imputed	Vein	19	RPE_Choroid	0.034649123
chr19:50839601:C:T	ZNF175	5.090022709	3.58E-06	0.039256234	0.744296542	0.039062832	0.105923036	AF=0.12686;MAF=0.12686;R2=0.71396;IMPUTED	62	18	1	imputed	Vein	19	RPE_Choroid	0.020526316
chr19:50839602:T:G	ZNF175	5.090022709	3.58E-06	0.039256234	0.744296542	0.039062832	0.105923036	AF=0.12687;MAF=0.12687;R2=0.71393;IMPUTED	62	18	1	imputed	Vein	19	RPE_Choroid	0.020526316
chr19:1153641:A:G	TCF3	-5.088282352	3.60E-06	0.039337996	-0.659216133	0.039144192	0.10648659	AF=0.95833;MAF=0.04167;R2=0.60785;IMPUTED	1	5	75	imputed	Vein	19	RPE_Choroid	0.037807018
chr19:38782922:C:T	RYR1	5.072220708	3.82E-06	0.041483309	2.474298672	0.041278936	0.111810868	AF=0.05233;MAF=0.05233;R2=0.71516;IMPUTED	78	3	0	imputed	Vein	19	RPE_Choroid	0.039649123
chr19:871033:G:A	UQCR11	5.068138453	3.88E-06	0.042025148	0.149303967	0.041818105	0.113195527	AF=0.13783;MAF=0.13783;R2=0.98116;ER2=0.82042;TYPED	61	18	2	typed	Vein	19	RPE_Choroid	0.081140351
chr19:38762965:G:A	HNRNPL	5.027227311	4.51E-06	0.045498363	0.366394846	0.045274209	0.127478283	AF=0.06388;MAF=0.06388;R2=0.95358;IMPUTED	71	10	0	imputed	Vein	19	RPE_Choroid	0.105877193
chr19:38782350:GAA:G	HNRNPL	5.02095868	4.62E-06	0.046146572	0.408445666	0.045919224	0.12968539	AF=0.06184;MAF=0.06184;R2=0.94753;IMPUTED	72	9	0	imputed	Vein	19	RPE_Choroid	0.105877193
chr19:45679482:AG:A	APOC1	5.01684951	4.69E-06	0.046712931	2.047974398	0.046482793	0.131127441	AF=0.06514;MAF=0.06514;R2=0.49839;IMPUTED	76	5	0	imputed	Vein	19	RPE_Choroid	0.012280702
chr19:9205917:C:A	P2RY11	5.014173398	4.74E-06	0.047083454	1.223279204	0.046851491	0.132063697	AF=0.08275;MAF=0.08275;R2=0.96628;IMPUTED	72	8	1	imputed	Vein	19	RPE_Choroid	0.010614035
chr20:58813468:A:G	PRELID3B	5.817642224	2.26E-07	0.004384157	0.48112219	0.004384157	0.036844312	AF=0.05442;MAF=0.05442;R2=0.84928;IMPUTED	76	5	0	imputed	Vein	20	RPE_Choroid	0.014210526
chr20:57894016:A:G	STX16-NPEPL1	-5.676984896	3.88E-07	0.006717095	-2.766709526	0.006717095	0.036844312	AF=0.98703;MAF=0.01297;R2=0.76524;IMPUTED	0	3	78	imputed	Vein	20	RPE_Choroid	0.012719298
chr20:58717067:A:C	APCDD1L-DT	5.591607577	5.39E-07	0.008855969	1.895698961	0.008855969	0.044618163	AF=0.06435;MAF=0.06435;R2=0.97295;IMPUTED	74	7	0	imputed	Vein	20	RPE_Choroid	0.01122807
chr20:61536802:C:T	TAF4	5.574521399	5.75E-07	0.009130132	1.622769606	0.009130132	0.046804666	AF=0.05888;MAF=0.05888;R2=0.99738;IMPUTED	73	7	1	imputed	Vein	20	RPE_Choroid	0.04745614
chr20:61536968:G:A	TAF4	5.574521399	5.75E-07	0.009130132	1.622769606	0.009130132	0.046804666	AF=0.05903;MAF=0.05903;R2=0.99999;ER2=0.99997;TYPED	73	7	1	typed	Vein	20	RPE_Choroid	0.04745614
chr20:61537852:C:T	TAF4	5.574521399	5.75E-07	0.009130132	1.622769606	0.009130132	0.046804666	AF=0.05888;MAF=0.05888;R2=0.99738;IMPUTED	73	7	1	imputed	Vein	20	RPE_Choroid	0.04745614
chr20:61539116:C:G	TAF4	5.574521399	5.75E-07	0.009130132	1.622769606	0.009130132	0.046804666	AF=0.05888;MAF=0.05888;R2=0.99738;IMPUTED	73	7	1	imputed	Vein	20	RPE_Choroid	0.04745614
chr20:61539470:T:A	TAF4	5.574521399	5.75E-07	0.009130132	1.622769606	0.009130132	0.046804666	AF=0.05891;MAF=0.05891;R2=0.99692;IMPUTED	73	7	1	imputed	Vein	20	RPE_Choroid	0.04745614
chr20:41626881:AC:A	MAFB	-5.541180983	6.53E-07	0.010269018	-0.410412074	0.010269018	0.048742132	AF=0.08526;MAF=0.08526;R2=0.69299;IMPUTED	70	10	1	imputed	Vein	20	RPE_Choroid	0.027368421
chr20:56916219:G:T	CASS4	5.531414072	6.78E-07	0.010555953	1.29497104	0.010555953	0.048742132	AF=0.0971;MAF=0.0971;R2=0.99749;IMPUTED	69	11	1	imputed	Vein	20	RPE_Choroid	0.011315789
chr20:35420666:T:G	NORAD	5.423226683	1.02E-06	0.014721305	0.326890016	0.014721305	0.048742132	AF=0.9807;MAF=0.0193;R2=0.65267;IMPUTED	0	3	78	imputed	Vein	20	RPE_Choroid	0.153421053
chr20:35420667:T:G	NORAD	5.423226683	1.02E-06	0.014721305	0.326890016	0.014721305	0.048742132	AF=0.9807;MAF=0.0193;R2=0.65267;IMPUTED	0	3	78	imputed	Vein	20	RPE_Choroid	0.153421053
chr20:3749561:G:C	CENPB	-5.38319627	1.19E-06	0.016361232	-0.711883818	0.016361232	0.048742132	AF=0.98128;MAF=0.01872;R2=0.73036;IMPUTED	0	4	77	imputed	Vein	20	RPE_Choroid	0.030789474
chr20:63678039:T:C	ARFGAP1	5.331060914	1.45E-06	0.016571715	1.349376594	0.016571715	0.048742132	AF=0.08047;MAF=0.08047;R2=0.98664;IMPUTED	70	10	1	imputed	Vein	20	RPE_Choroid	0.062017544
chr20:63679775:T:G	ARFGAP1	5.331060914	1.45E-06	0.016571715	1.349376594	0.016571715	0.048742132	AF=0.08034;MAF=0.08034;R2=0.99416;ER2=0.93243;TYPED	70	10	1	typed	Vein	20	RPE_Choroid	0.062017544
chr20:63679776:T:C	ARFGAP1	5.331060914	1.45E-06	0.016571715	1.349376594	0.016571715	0.048742132	AF=0.07991;MAF=0.07991;R2=0.98902;IMPUTED	70	10	1	imputed	Vein	20	RPE_Choroid	0.062017544
chr20:63682525:C:T	ARFGAP1	5.331060914	1.45E-06	0.016571715	1.349376594	0.016571715	0.048742132	AF=0.08017;MAF=0.08017;R2=0.98263;IMPUTED	70	10	1	imputed	Vein	20	RPE_Choroid	0.062017544
chr20:63682701:A:G	ARFGAP1	5.331060914	1.45E-06	0.016571715	1.349376594	0.016571715	0.048742132	AF=0.08057;MAF=0.08057;R2=0.97995;IMPUTED	70	10	1	imputed	Vein	20	RPE_Choroid	0.062017544
chr20:63689321:C:T	ARFGAP1	5.331060914	1.45E-06	0.016571715	1.349376594	0.016571715	0.048742132	AF=0.07961;MAF=0.07961;R2=0.92089;IMPUTED	70	10	1	imputed	Vein	20	RPE_Choroid	0.062017544
chr20:56388517:A:G	RAE1	5.249863638	1.97E-06	0.021950586	0.419143693	0.021950586	0.053820682	AF=0.06118;MAF=0.06118;R2=0.88374;IMPUTED	69	12	0	imputed	Vein	20	RPE_Choroid	0.022631579
chr20:63522501:G:T	SLCO4A1	5.226545734	2.15E-06	0.023692201	0.83877668	0.023692201	0.057563308	AF=0.06473;MAF=0.06473;R2=0.94605;IMPUTED	72	9	0	imputed	Vein	20	RPE_Choroid	0.031842105
chr20:56931401:G:A	CASS4	5.18808358	2.48E-06	0.023692201	1.20055996	0.023692201	0.065455832	AF=0.10192;MAF=0.10192;R2=0.9782;IMPUTED	68	12	1	imputed	Vein	20	RPE_Choroid	0.011315789
chr20:402602:C:T	NRSN2-AS1	5.173474514	2.62E-06	0.023692201	2.165713202	0.023692201	0.069182477	AF=0.07001;MAF=0.07001;R2=0.92918;IMPUTED	76	5	0	imputed	Vein	20	RPE_Choroid	0.037631579
chr20:44215773:T:C	YWHAB	5.142231487	2.95E-06	0.02599933	0.25171437	0.02599933	0.078984363	AF=0.05974;MAF=0.05974;R2=0.59191;IMPUTED	78	3	0	imputed	Vein	20	RPE_Choroid	0.136403509
chr20:59298883:T:G	STX16-NPEPL1	5.130325478	3.08E-06	0.026957571	1.602833015	0.026957571	0.083445983	AF=0.05559;MAF=0.05559;R2=0.99927;ER2=0.99251;TYPED	76	4	1	typed	Vein	20	RPE_Choroid	0.012719298
chr20:56913301:G:A	CASS4	5.071022632	3.84E-06	0.033158181	1.243102673	0.033158181	0.109627922	AF=0.08333;MAF=0.08333;R2=1;ER2=0.99999;TYPED	70	10	1	typed	Vein	20	RPE_Choroid	0.011315789
chr20:56915416:C:A	CASS4	5.071022632	3.84E-06	0.033158181	1.243102673	0.033158181	0.109627922	AF=0.08365;MAF=0.08365;R2=0.99557;IMPUTED	70	10	1	imputed	Vein	20	RPE_Choroid	0.011315789
chr20:56901816:C:T	CASS4	5.066202022	3.91E-06	0.033576568	1.197092906	0.033576568	0.111810067	AF=0.09412;MAF=0.09412;R2=0.98979;IMPUTED	68	12	1	imputed	Vein	20	RPE_Choroid	0.011315789
chr20:56911836:A:G	CASS4	-5.063786039	3.94E-06	0.033699109	-1.193358881	0.033699109	0.112889781	AF=0.87735;MAF=0.12265;R2=0.98976;IMPUTED	1	12	68	imputed	Vein	20	RPE_Choroid	0.011315789
chr20:56912369:G:C	CASS4	-5.063786039	3.94E-06	0.033699109	-1.193358881	0.033699109	0.112889781	AF=0.87781;MAF=0.12219;R2=0.96474;IMPUTED	1	12	68	imputed	Vein	20	RPE_Choroid	0.011315789
chr20:61530748:G:C	TAF4	5.053524589	4.10E-06	0.034845284	1.430552385	0.034845284	0.11732952	AF=0.06547;MAF=0.06547;R2=0.9903;ER2=0.81893;TYPED	72	8	1	typed	Vein	20	RPE_Choroid	0.04745614
chr20:52119533:A:T	NFATC2	-5.041018412	4.29E-06	0.036174995	-0.369539093	0.036174995	0.122280617	AF=0.1689;MAF=0.1689;R2=0.9527;IMPUTED	53	25	3	imputed	Vein	20	RPE_Choroid	0.062368421
chr20:3749561:G:C	PRNP	-4.992594964	5.13E-06	0.04122969	-0.340240607	0.04122969	0.134396837	AF=0.98128;MAF=0.01872;R2=0.73036;IMPUTED	0	4	77	imputed	Vein	20	RPE_Choroid	0.109385965
chr20:63676164:A:G	ARFGAP1	4.939402586	6.24E-06	0.046499767	1.243699307	0.046499767	0.136411962	AF=0.08823;MAF=0.08823;R2=0.9581;IMPUTED	69	11	1	imputed	Vein	20	RPE_Choroid	0.062017544
chr20:62183973:C:T	MTG2	4.938893921	6.25E-06	0.046499767	0.721580098	0.046499767	0.136411962	AF=0.12915;MAF=0.12915;R2=0.86667;IMPUTED	62	17	2	imputed	Vein	20	RPE_Choroid	0.027368421
chr20:52113625:G:T	NFATC2	-4.938542286	6.26E-06	0.046499767	-0.400176204	0.046499767	0.136411962	AF=0.14311;MAF=0.14311;R2=0.96735;IMPUTED	60	19	2	imputed	Vein	20	RPE_Choroid	0.062368421
chr20:62184030:A:G	MTG2	4.921969126	6.65E-06	0.048401385	0.760548788	0.048401385	0.136411962	AF=0.10381;MAF=0.10381;R2=0.8989;IMPUTED	65	15	1	imputed	Vein	20	RPE_Choroid	0.027368421
chr20:62184045:C:T	MTG2	4.921969126	6.65E-06	0.048401385	0.760548788	0.048401385	0.136411962	AF=0.0974;MAF=0.0974;R2=0.91934;IMPUTED	65	15	1	imputed	Vein	20	RPE_Choroid	0.027368421
chr20:2687083:T:C	ATRN	4.920654558	6.69E-06	0.048526	0.778996188	0.048526	0.136411962	AF=0.11843;MAF=0.11843;R2=0.76393;IMPUTED	65	15	1	imputed	Vein	20	RPE_Choroid	0.137807018
chr20:56939351:G:T	CASS4	4.916893539	6.78E-06	0.04887034	1.215342251	0.04887034	0.136411962	AF=0.06947;MAF=0.06947;R2=0.98443;IMPUTED	70	10	1	imputed	Vein	20	RPE_Choroid	0.011315789
chr20:56939721:AAG:A	CASS4	4.916893539	6.78E-06	0.04887034	1.215342251	0.04887034	0.136411962	AF=0.06334;MAF=0.06334;R2=0.90491;IMPUTED	70	10	1	imputed	Vein	20	RPE_Choroid	0.011315789
chr20:56941522:A:T	CASS4	4.916893539	6.78E-06	0.04887034	1.215342251	0.04887034	0.136411962	AF=0.0691;MAF=0.0691;R2=0.98093;IMPUTED	70	10	1	imputed	Vein	20	RPE_Choroid	0.011315789
chr21:26798467:C:T	APP	-6.830822083	4.22E-09	2.17E-04	-0.507869645	2.14E-04	5.16E-04	AF=0.97341;MAF=0.02659;R2=0.90237;IMPUTED	0	5	76	imputed	Vein	21	RPE_Choroid	0.567192982
chr21:26799273:T:G	APP	-6.830822083	4.22E-09	2.17E-04	-0.507869645	2.14E-04	5.16E-04	AF=0.97346;MAF=0.02654;R2=0.90056;IMPUTED	0	5	76	imputed	Vein	21	RPE_Choroid	0.567192982
chr21:26799607:A:C	APP	-6.830822083	4.22E-09	2.17E-04	-0.507869645	2.14E-04	5.16E-04	AF=0.97346;MAF=0.02654;R2=0.90056;IMPUTED	0	5	76	imputed	Vein	21	RPE_Choroid	0.567192982
chr21:26801221:A:C	APP	-6.830822083	4.22E-09	2.17E-04	-0.507869645	2.14E-04	5.16E-04	AF=0.97346;MAF=0.02654;R2=0.9055;IMPUTED	0	5	76	imputed	Vein	21	RPE_Choroid	0.567192982
chr21:26802306:C:A	APP	-6.830822083	4.22E-09	2.17E-04	-0.507869645	2.14E-04	5.16E-04	AF=0.9757;MAF=0.0243;R2=0.99803;ER2=0.88784;TYPED	0	5	76	typed	Vein	21	RPE_Choroid	0.567192982
chr21:26809114:C:T	APP	-6.830822083	4.22E-09	2.17E-04	-0.507869645	2.14E-04	5.16E-04	AF=0.97343;MAF=0.02657;R2=0.91044;IMPUTED	0	5	76	imputed	Vein	21	RPE_Choroid	0.567192982
chr21:26809197:T:C	APP	-6.830822083	4.22E-09	2.17E-04	-0.507869645	2.14E-04	5.16E-04	AF=0.97348;MAF=0.02652;R2=0.90849;IMPUTED	0	5	76	imputed	Vein	21	RPE_Choroid	0.567192982
chr21:26813278:G:A	APP	-6.830822083	4.22E-09	2.17E-04	-0.507869645	2.14E-04	5.16E-04	AF=0.97363;MAF=0.02637;R2=0.91226;IMPUTED	0	5	76	imputed	Vein	21	RPE_Choroid	0.567192982
chr21:26813965:T:C	APP	-6.830822083	4.22E-09	2.17E-04	-0.507869645	2.14E-04	5.16E-04	AF=0.97163;MAF=0.02837;R2=0.86608;IMPUTED	0	5	76	imputed	Vein	21	RPE_Choroid	0.567192982
chr21:26816269:G:A	APP	-6.830822083	4.22E-09	2.17E-04	-0.507869645	2.14E-04	5.16E-04	AF=0.97181;MAF=0.02819;R2=0.85592;IMPUTED	0	5	76	imputed	Vein	21	RPE_Choroid	0.567192982
chr21:26816710:C:A	APP	-6.830822083	4.22E-09	2.17E-04	-0.507869645	2.14E-04	5.16E-04	AF=0.97361;MAF=0.02639;R2=0.91097;IMPUTED	0	5	76	imputed	Vein	21	RPE_Choroid	0.567192982
chr21:26820671:C:T	APP	-6.830822083	4.22E-09	2.17E-04	-0.507869645	2.14E-04	5.16E-04	AF=0.97348;MAF=0.02652;R2=0.90683;IMPUTED	0	5	76	imputed	Vein	21	RPE_Choroid	0.567192982
chr21:26828882:G:A	APP	-6.830822083	4.22E-09	2.17E-04	-0.507869645	2.14E-04	5.16E-04	AF=0.97317;MAF=0.02683;R2=0.89629;IMPUTED	0	5	76	imputed	Vein	21	RPE_Choroid	0.567192982
chr21:26831159:C:T	APP	-6.830822083	4.22E-09	2.17E-04	-0.507869645	2.14E-04	5.16E-04	AF=0.97219;MAF=0.02781;R2=0.86533;IMPUTED	0	5	76	imputed	Vein	21	RPE_Choroid	0.567192982
chr21:41247822:T:C	BACE2	-5.653140033	4.26E-07	0.011227589	-0.652989826	0.011068952	0.045445016	AF=0.62628;MAF=0.37372;R2=0.94578;IMPUTED	12	40	29	imputed	Vein	21	RPE_Choroid	0.180789474
chr21:26833110:C:G	APP	-5.650914148	4.29E-07	0.011227589	-0.368271199	0.011068952	0.045886806	AF=0.96197;MAF=0.03803;R2=0.89814;IMPUTED	0	7	74	imputed	Vein	21	RPE_Choroid	0.567192982
chr21:33193080:G:A	ATP5PO	-5.347107715	1.37E-06	0.028300714	-0.251242588	0.027900847	0.158908615	AF=0.07627;MAF=0.07627;R2=0.6184;IMPUTED	76	5	0	imputed	Vein	21	RPE_Choroid	0.035526316
chr21:34875824:G:C	RUNX1	5.200440128	2.37E-06	0.04526071	0.788404278	0.044621211	0.194913297	AF=0.27532;MAF=0.27532;R2=0.93056;IMPUTED	37	41	3	imputed	Vein	21	RPE_Choroid	0.159912281
chr21:34876854:CTTTTTCT:C	RUNX1	5.200440128	2.37E-06	0.04526071	0.788404278	0.044621211	0.194913297	AF=0.30768;MAF=0.30768;R2=0.81581;IMPUTED	37	41	3	imputed	Vein	21	RPE_Choroid	0.159912281
chr21:34880897:T:A	RUNX1	5.200440128	2.37E-06	0.04526071	0.788404278	0.044621211	0.194913297	AF=0.2817;MAF=0.2817;R2=0.92431;IMPUTED	37	41	3	imputed	Vein	21	RPE_Choroid	0.159912281
chr22:38187302:C:CA	H1F0	7.72922044	1.17E-10	2.94E-05	0.96132807	2.93E-05	0.001155422	AF=0.08187;MAF=0.08187;R2=0.78565;IMPUTED	75	5	1	imputed	Vein	22	RPE_Choroid	0.028859649
chr22:38164829:C:T	H1F0	7.451282029	3.55E-10	7.14E-05	0.986487356	7.12E-05	0.001155422	AF=0.05884;MAF=0.05884;R2=0.73016;IMPUTED	77	3	1	imputed	Vein	22	RPE_Choroid	0.028859649
chr22:38164829:C:T	JOSD1	6.706807638	6.90E-09	0.001040789	0.525290707	0.001038673	0.001155422	AF=0.05884;MAF=0.05884;R2=0.73016;IMPUTED	77	3	1	imputed	Vein	22	RPE_Choroid	0.06245614
chr22:44908302:C:A	PARVG	6.017370508	1.04E-07	0.003046502	1.463416095	0.00304031	0.006398046	AF=0.10085;MAF=0.10085;R2=0.98725;IMPUTED	69	9	3	imputed	Vein	22	RPE_Choroid	0.015175439
chr22:44908862:A:G	PARVG	6.017370508	1.04E-07	0.003046502	1.463416095	0.00304031	0.006398046	AF=0.09826;MAF=0.09826;R2=0.96479;IMPUTED	69	9	3	imputed	Vein	22	RPE_Choroid	0.015175439
chr22:44909445:C:T	PARVG	6.017370508	1.04E-07	0.003046502	1.463416095	0.00304031	0.006398046	AF=0.09841;MAF=0.09841;R2=0.96597;IMPUTED	69	9	3	imputed	Vein	22	RPE_Choroid	0.015175439
chr22:44909976:C:T	PARVG	6.017370508	1.04E-07	0.003046502	1.463416095	0.00304031	0.006398046	AF=0.10194;MAF=0.10194;R2=0.98423;IMPUTED	69	9	3	imputed	Vein	22	RPE_Choroid	0.015175439
chr22:44910592:GCT:G	PARVG	6.017370508	1.04E-07	0.003046502	1.463416095	0.00304031	0.006398046	AF=0.10204;MAF=0.10204;R2=0.98495;IMPUTED	69	9	3	imputed	Vein	22	RPE_Choroid	0.015175439
chr22:44910628:A:G	PARVG	6.017370508	1.04E-07	0.003046502	1.463416095	0.00304031	0.006398046	AF=0.10204;MAF=0.10204;R2=0.985;IMPUTED	69	9	3	imputed	Vein	22	RPE_Choroid	0.015175439
chr22:44910633:G:C	PARVG	6.017370508	1.04E-07	0.003046502	1.463416095	0.00304031	0.006398046	AF=0.10204;MAF=0.10204;R2=0.985;IMPUTED	69	9	3	imputed	Vein	22	RPE_Choroid	0.015175439
chr22:44910945:C:A	PARVG	6.017370508	1.04E-07	0.003046502	1.463416095	0.00304031	0.006398046	AF=0.10212;MAF=0.10212;R2=0.98419;IMPUTED	69	9	3	imputed	Vein	22	RPE_Choroid	0.015175439
chr22:44911063:G:A	PARVG	6.017370508	1.04E-07	0.003046502	1.463416095	0.00304031	0.006398046	AF=0.10204;MAF=0.10204;R2=0.985;IMPUTED	69	9	3	imputed	Vein	22	RPE_Choroid	0.015175439
chr22:44911269:A:G	PARVG	6.017370508	1.04E-07	0.003046502	1.463416095	0.00304031	0.006398046	AF=0.10312;MAF=0.10312;R2=0.97812;IMPUTED	69	9	3	imputed	Vein	22	RPE_Choroid	0.015175439
chr22:44911433:T:G	PARVG	6.017370508	1.04E-07	0.003046502	1.463416095	0.00304031	0.006398046	AF=0.10418;MAF=0.10418;R2=0.97643;IMPUTED	69	9	3	imputed	Vein	22	RPE_Choroid	0.015175439
chr22:44911884:C:CA	PARVG	6.017370508	1.04E-07	0.003046502	1.463416095	0.00304031	0.006398046	AF=0.10416;MAF=0.10416;R2=0.97286;IMPUTED	69	9	3	imputed	Vein	22	RPE_Choroid	0.015175439
chr22:44912870:C:T	PARVG	6.017370508	1.04E-07	0.003046502	1.463416095	0.00304031	0.006398046	AF=0.10299;MAF=0.10299;R2=0.97286;IMPUTED	69	9	3	imputed	Vein	22	RPE_Choroid	0.015175439
chr22:45413096:G:A	FAM118A	5.949465088	1.36E-07	0.003462105	1.285595502	0.003455069	0.006398046	AF=0.09658;MAF=0.09658;R2=0.91546;IMPUTED	69	12	0	imputed	Vein	22	RPE_Choroid	0.072631579
chr22:45315973:G:A	FAM118A	-5.87441544	1.81E-07	0.003462105	-1.10330911	0.003455069	0.007313422	AF=0.87846;MAF=0.12154;R2=0.99979;ER2=0.98784;TYPED	0	17	64	typed	Vein	22	RPE_Choroid	0.072631579
chr22:45323616:C:G	FAM118A	-5.87441544	1.81E-07	0.003462105	-1.10330911	0.003455069	0.007313422	AF=0.87686;MAF=0.12314;R2=0.98521;IMPUTED	0	17	64	imputed	Vein	22	RPE_Choroid	0.072631579
chr22:45330464:A:G	FAM118A	-5.87441544	1.81E-07	0.003462105	-1.10330911	0.003455069	0.007313422	AF=0.87847;MAF=0.12153;R2=1;ER2=1;TYPED	0	17	64	typed	Vein	22	RPE_Choroid	0.072631579
chr22:45333097:G:C	FAM118A	-5.87441544	1.81E-07	0.003462105	-1.10330911	0.003455069	0.007313422	AF=0.87684;MAF=0.12316;R2=0.98485;IMPUTED	0	17	64	imputed	Vein	22	RPE_Choroid	0.072631579
chr22:45335169:A:G	FAM118A	-5.87441544	1.81E-07	0.003462105	-1.10330911	0.003455069	0.007313422	AF=0.87847;MAF=0.12153;R2=0.99994;ER2=0.99689;TYPED	0	17	64	typed	Vein	22	RPE_Choroid	0.072631579
chr22:45335849:T:C	FAM118A	-5.87441544	1.81E-07	0.003462105	-1.10330911	0.003455069	0.007313422	AF=0.87614;MAF=0.12386;R2=0.97708;IMPUTED	0	17	64	imputed	Vein	22	RPE_Choroid	0.072631579
chr22:45335850:G:A	FAM118A	-5.87441544	1.81E-07	0.003462105	-1.10330911	0.003455069	0.007313422	AF=0.87614;MAF=0.12386;R2=0.97708;IMPUTED	0	17	64	imputed	Vein	22	RPE_Choroid	0.072631579
chr22:45340272:G:A	FAM118A	-5.87441544	1.81E-07	0.003462105	-1.10330911	0.003455069	0.007313422	AF=0.87596;MAF=0.12404;R2=0.9799;IMPUTED	0	17	64	imputed	Vein	22	RPE_Choroid	0.072631579
chr22:45340886:A:G	FAM118A	-5.87441544	1.81E-07	0.003462105	-1.10330911	0.003455069	0.007313422	AF=0.87596;MAF=0.12404;R2=0.9799;IMPUTED	0	17	64	imputed	Vein	22	RPE_Choroid	0.072631579
chr22:45343441:T:C	FAM118A	-5.87441544	1.81E-07	0.003462105	-1.10330911	0.003455069	0.007313422	AF=0.87355;MAF=0.12645;R2=0.98696;IMPUTED	0	17	64	imputed	Vein	22	RPE_Choroid	0.072631579
chr22:45344343:G:A	FAM118A	-5.87441544	1.81E-07	0.003462105	-1.10330911	0.003455069	0.007313422	AF=0.87359;MAF=0.12641;R2=0.98626;IMPUTED	0	17	64	imputed	Vein	22	RPE_Choroid	0.072631579
chr22:45345837:C:T	FAM118A	-5.87441544	1.81E-07	0.003462105	-1.10330911	0.003455069	0.007313422	AF=0.87353;MAF=0.12647;R2=0.9868;IMPUTED	0	17	64	imputed	Vein	22	RPE_Choroid	0.072631579
chr22:45346879:A:G	FAM118A	-5.87441544	1.81E-07	0.003462105	-1.10330911	0.003455069	0.007313422	AF=0.87353;MAF=0.12647;R2=0.98656;IMPUTED	0	17	64	imputed	Vein	22	RPE_Choroid	0.072631579
chr22:45348542:T:C	FAM118A	-5.87441544	1.81E-07	0.003462105	-1.10330911	0.003455069	0.007313422	AF=0.87355;MAF=0.12645;R2=0.98696;IMPUTED	0	17	64	imputed	Vein	22	RPE_Choroid	0.072631579
chr22:45348665:G:A	FAM118A	-5.87441544	1.81E-07	0.003462105	-1.10330911	0.003455069	0.007313422	AF=0.87355;MAF=0.12645;R2=0.98696;IMPUTED	0	17	64	imputed	Vein	22	RPE_Choroid	0.072631579
chr22:45348973:A:G	FAM118A	-5.87441544	1.81E-07	0.003462105	-1.10330911	0.003455069	0.007313422	AF=0.87356;MAF=0.12644;R2=0.98709;IMPUTED	0	17	64	imputed	Vein	22	RPE_Choroid	0.072631579
chr22:45349455:G:GC	FAM118A	-5.87441544	1.81E-07	0.003462105	-1.10330911	0.003455069	0.007313422	AF=0.87277;MAF=0.12723;R2=0.98042;IMPUTED	0	17	64	imputed	Vein	22	RPE_Choroid	0.072631579
chr22:45350945:T:G	FAM118A	-5.87441544	1.81E-07	0.003462105	-1.10330911	0.003455069	0.007313422	AF=0.87356;MAF=0.12644;R2=0.98709;IMPUTED	0	17	64	imputed	Vein	22	RPE_Choroid	0.072631579
chr22:45352020:T:C	FAM118A	-5.87441544	1.81E-07	0.003462105	-1.10330911	0.003455069	0.007313422	AF=0.87362;MAF=0.12638;R2=0.98655;IMPUTED	0	17	64	imputed	Vein	22	RPE_Choroid	0.072631579
chr22:45352982:T:C	FAM118A	-5.87441544	1.81E-07	0.003462105	-1.10330911	0.003455069	0.007313422	AF=0.87382;MAF=0.12618;R2=0.98485;IMPUTED	0	17	64	imputed	Vein	22	RPE_Choroid	0.072631579
chr22:45356162:AT:A	FAM118A	-5.87441544	1.81E-07	0.003462105	-1.10330911	0.003455069	0.007313422	AF=0.87365;MAF=0.12635;R2=0.98679;IMPUTED	0	17	64	imputed	Vein	22	RPE_Choroid	0.072631579
chr22:45360201:G:A	FAM118A	-5.87441544	1.81E-07	0.003462105	-1.10330911	0.003455069	0.007313422	AF=0.87359;MAF=0.12641;R2=0.98734;IMPUTED	0	17	64	imputed	Vein	22	RPE_Choroid	0.072631579
chr22:45362107:C:T	FAM118A	-5.87441544	1.81E-07	0.003462105	-1.10330911	0.003455069	0.007313422	AF=0.87334;MAF=0.12666;R2=0.98515;IMPUTED	0	17	64	imputed	Vein	22	RPE_Choroid	0.072631579
chr22:45368994:T:C	FAM118A	5.87441544	1.81E-07	0.003462105	1.10330911	0.003455069	0.007313422	AF=0.12475;MAF=0.12475;R2=0.99779;IMPUTED	64	17	0	imputed	Vein	22	RPE_Choroid	0.072631579
chr22:45370605:G:A	FAM118A	5.87441544	1.81E-07	0.003462105	1.10330911	0.003455069	0.007313422	AF=0.12481;MAF=0.12481;R2=0.99831;IMPUTED	64	17	0	imputed	Vein	22	RPE_Choroid	0.072631579
chr22:45370809:C:G	FAM118A	5.87441544	1.81E-07	0.003462105	1.10330911	0.003455069	0.007313422	AF=0.12486;MAF=0.12486;R2=0.99789;IMPUTED	64	17	0	imputed	Vein	22	RPE_Choroid	0.072631579
chr22:45371489:A:G	FAM118A	5.87441544	1.81E-07	0.003462105	1.10330911	0.003455069	0.007313422	AF=0.12502;MAF=0.12502;R2=0.99651;IMPUTED	64	17	0	imputed	Vein	22	RPE_Choroid	0.072631579
chr22:45375211:C:G	FAM118A	5.87441544	1.81E-07	0.003462105	1.10330911	0.003455069	0.007313422	AF=0.12481;MAF=0.12481;R2=0.99831;IMPUTED	64	17	0	imputed	Vein	22	RPE_Choroid	0.072631579
chr22:45376094:G:A	FAM118A	5.87441544	1.81E-07	0.003462105	1.10330911	0.003455069	0.007313422	AF=0.12478;MAF=0.12478;R2=0.99799;IMPUTED	64	17	0	imputed	Vein	22	RPE_Choroid	0.072631579
chr22:45376716:G:GT	FAM118A	5.87441544	1.81E-07	0.003462105	1.10330911	0.003455069	0.007313422	AF=0.12689;MAF=0.12689;R2=0.982;IMPUTED	64	17	0	imputed	Vein	22	RPE_Choroid	0.072631579
chr22:45378554:TA:T	FAM118A	5.87441544	1.81E-07	0.003462105	1.10330911	0.003455069	0.007313422	AF=0.12481;MAF=0.12481;R2=0.99831;IMPUTED	64	17	0	imputed	Vein	22	RPE_Choroid	0.072631579
chr22:45378651:T:A	FAM118A	5.87441544	1.81E-07	0.003462105	1.10330911	0.003455069	0.007313422	AF=0.12481;MAF=0.12481;R2=0.99831;IMPUTED	64	17	0	imputed	Vein	22	RPE_Choroid	0.072631579
chr22:45386262:A:G	FAM118A	5.87441544	1.81E-07	0.003462105	1.10330911	0.003455069	0.007313422	AF=0.12456;MAF=0.12456;R2=0.99613;IMPUTED	64	17	0	imputed	Vein	22	RPE_Choroid	0.072631579
chr22:45387842:G:A	FAM118A	5.87441544	1.81E-07	0.003462105	1.10330911	0.003455069	0.007313422	AF=0.12481;MAF=0.12481;R2=0.99827;IMPUTED	64	17	0	imputed	Vein	22	RPE_Choroid	0.072631579
chr22:45388069:CTT:C	FAM118A	5.87441544	1.81E-07	0.003462105	1.10330911	0.003455069	0.007313422	AF=0.12481;MAF=0.12481;R2=0.99827;IMPUTED	64	17	0	imputed	Vein	22	RPE_Choroid	0.072631579
chr22:45389967:A:C	FAM118A	5.87441544	1.81E-07	0.003462105	1.10330911	0.003455069	0.007313422	AF=0.12481;MAF=0.12481;R2=0.99827;IMPUTED	64	17	0	imputed	Vein	22	RPE_Choroid	0.072631579
chr22:45390634:G:A	FAM118A	5.87441544	1.81E-07	0.003462105	1.10330911	0.003455069	0.007313422	AF=0.12481;MAF=0.12481;R2=0.99827;IMPUTED	64	17	0	imputed	Vein	22	RPE_Choroid	0.072631579
chr22:45392218:G:C	FAM118A	5.87441544	1.81E-07	0.003462105	1.10330911	0.003455069	0.007313422	AF=0.12481;MAF=0.12481;R2=0.99825;IMPUTED	64	17	0	imputed	Vein	22	RPE_Choroid	0.072631579
chr22:45393863:T:G	FAM118A	5.87441544	1.81E-07	0.003462105	1.10330911	0.003455069	0.007313422	AF=0.12153;MAF=0.12153;R2=0.99999;ER2=0.99984;TYPED	64	17	0	typed	Vein	22	RPE_Choroid	0.072631579
chr22:45393965:T:TA	FAM118A	5.87441544	1.81E-07	0.003462105	1.10330911	0.003455069	0.007313422	AF=0.12108;MAF=0.12108;R2=0.99596;IMPUTED	64	17	0	imputed	Vein	22	RPE_Choroid	0.072631579
chr22:45394094:G:C	FAM118A	5.87441544	1.81E-07	0.003462105	1.10330911	0.003455069	0.007313422	AF=0.12134;MAF=0.12134;R2=0.99821;IMPUTED	64	17	0	imputed	Vein	22	RPE_Choroid	0.072631579
chr22:45397251:T:A	FAM118A	5.87441544	1.81E-07	0.003462105	1.10330911	0.003455069	0.007313422	AF=0.12461;MAF=0.12461;R2=0.99658;IMPUTED	64	17	0	imputed	Vein	22	RPE_Choroid	0.072631579
chr22:45398403:T:C	FAM118A	5.87441544	1.81E-07	0.003462105	1.10330911	0.003455069	0.007313422	AF=0.1247;MAF=0.1247;R2=0.995;IMPUTED	64	17	0	imputed	Vein	22	RPE_Choroid	0.072631579
chr22:45402074:G:A	FAM118A	5.87441544	1.81E-07	0.003462105	1.10330911	0.003455069	0.007313422	AF=0.1245;MAF=0.1245;R2=0.99477;IMPUTED	64	17	0	imputed	Vein	22	RPE_Choroid	0.072631579
chr22:45405045:A:T	FAM118A	5.87441544	1.81E-07	0.003462105	1.10330911	0.003455069	0.007313422	AF=0.12454;MAF=0.12454;R2=0.99594;IMPUTED	64	17	0	imputed	Vein	22	RPE_Choroid	0.072631579
chr22:45411657:G:C	FAM118A	5.87441544	1.81E-07	0.003462105	1.10330911	0.003455069	0.007313422	AF=0.12477;MAF=0.12477;R2=0.99294;IMPUTED	64	17	0	imputed	Vein	22	RPE_Choroid	0.072631579
chr22:45412155:T:C	FAM118A	5.87441544	1.81E-07	0.003462105	1.10330911	0.003455069	0.007313422	AF=0.125;MAF=0.125;R2=0.99082;IMPUTED	64	17	0	imputed	Vein	22	RPE_Choroid	0.072631579
chr22:45382645:A:AG	FAM118A	-5.819766696	2.24E-07	0.004171989	-1.127190038	0.004163511	0.010384574	AF=0.88441;MAF=0.11559;R2=0.94321;IMPUTED	0	16	65	imputed	Vein	22	RPE_Choroid	0.072631579
chr22:45382643:AAATC:A	FAM118A	5.819766696	2.24E-07	0.004171989	1.127190038	0.004163511	0.010384574	AF=0.1138;MAF=0.1138;R2=0.95671;IMPUTED	65	16	0	imputed	Vein	22	RPE_Choroid	0.072631579
chr22:44909256:A:G	PARVG	5.797210939	2.44E-07	0.004460713	1.421268585	0.004451648	0.012586968	AF=0.10245;MAF=0.10245;R2=0.98989;ER2=0.89135;TYPED	68	10	3	typed	Vein	22	RPE_Choroid	0.015175439
chr22:44909385:G:A	PARVG	5.797210939	2.44E-07	0.004460713	1.421268585	0.004451648	0.012586968	AF=0.10203;MAF=0.10203;R2=0.98607;IMPUTED	68	10	3	imputed	Vein	22	RPE_Choroid	0.015175439
chr22:44909482:G:A	PARVG	5.797210939	2.44E-07	0.004460713	1.421268585	0.004451648	0.012586968	AF=0.10187;MAF=0.10187;R2=0.9844;IMPUTED	68	10	3	imputed	Vein	22	RPE_Choroid	0.015175439
chr22:36076791:T:TTTGC	CACNG2	5.673500969	3.94E-07	0.006904632	1.392170822	0.0068906	0.04845242	AF=0.11204;MAF=0.11204;R2=0.94002;IMPUTED	65	15	1	imputed	Vein	22	RPE_Choroid	0.012807018
chr22:45363711:T:TA	FAM118A	-5.643437357	4.42E-07	0.007660167	-1.035098975	0.007644599	0.054891107	AF=0.86914;MAF=0.13086;R2=0.97803;IMPUTED	0	18	63	imputed	Vein	22	RPE_Choroid	0.072631579
chr22:45363712:T:A	FAM118A	-5.643437357	4.42E-07	0.007660167	-1.035098975	0.007644599	0.054891107	AF=0.86895;MAF=0.13105;R2=0.97648;IMPUTED	0	18	63	imputed	Vein	22	RPE_Choroid	0.072631579
chr22:37468796:G:C	EIF3D	5.629964758	4.65E-07	0.007929596	0.33939866	0.00791348	0.055494508	AF=0.97966;MAF=0.02034;R2=0.7286;IMPUTED	0	4	77	imputed	Vein	22	RPE_Choroid	0.057017544
chr22:44907375:G:A	PARVG	5.599735595	5.22E-07	0.008754706	1.54642796	0.008736914	0.055494508	AF=0.08266;MAF=0.08266;R2=0.98013;IMPUTED	71	8	2	imputed	Vein	22	RPE_Choroid	0.015175439
chr22:44904256:T:C	PARVG	5.463022677	8.80E-07	0.013012831	1.49452844	0.012986385	0.055494508	AF=0.08631;MAF=0.08631;R2=0.97875;IMPUTED	70	9	2	imputed	Vein	22	RPE_Choroid	0.015175439
chr22:36724340:G:GA	TXN2	5.421237047	1.03E-06	0.01467461	0.346874769	0.014644787	0.055494508	AF=0.94402;MAF=0.05598;R2=0.81955;IMPUTED	0	4	77	imputed	Vein	22	RPE_Choroid	0.028245614
chr22:36348508:CA:C	EIF3D	-5.311150497	1.56E-06	0.020419325	-0.433652386	0.020377828	0.072166234	AF=0.96778;MAF=0.03222;R2=0.74053;IMPUTED	0	3	78	imputed	Vein	22	RPE_Choroid	0.057017544
chr22:43490681:T:A	SERHL2	5.288189778	1.70E-06	0.021164129	1.657811516	0.021121118	0.079225048	AF=0.05196;MAF=0.05196;R2=0.99745;IMPUTED	76	5	0	imputed	Vein	22	RPE_Choroid	0.010526316
chr22:43490954:G:A	SERHL2	5.288189778	1.70E-06	0.021164129	1.657811516	0.021121118	0.079225048	AF=0.05187;MAF=0.05187;R2=0.99586;IMPUTED	76	5	0	imputed	Vein	22	RPE_Choroid	0.010526316
chr22:43492624:C:T	SERHL2	5.288189778	1.70E-06	0.021164129	1.657811516	0.021121118	0.079225048	AF=0.05153;MAF=0.05153;R2=0.9895;IMPUTED	76	5	0	imputed	Vein	22	RPE_Choroid	0.010526316
chr22:44213764:A:G	PARVG	5.176707177	2.59E-06	0.029042842	3.250456421	0.028983818	0.133193003	AF=0.05307;MAF=0.05307;R2=0.5877;IMPUTED	78	3	0	imputed	Vein	22	RPE_Choroid	0.015175439
chr22:19420481:A:AAAAC	HIRA	5.153021547	2.83E-06	0.031263904	0.976661488	0.031200367	0.14188113	AF=0.08116;MAF=0.08116;R2=0.67443;IMPUTED	67	13	1	imputed	Vein	22	RPE_Choroid	0.032894737
chr22:50276600:T:C	PIM3	-5.116888356	3.24E-06	0.034876693	-0.925094365	0.034805814	0.146310298	AF=0.97937;MAF=0.02063;R2=0.84425;IMPUTED	0	3	78	imputed	Vein	22	RPE_Choroid	0.063245614
chr22:49917944:G:T	CRELD2	5.104318064	3.39E-06	0.03641674	0.405420963	0.036342731	0.146310298	AF=0.06643;MAF=0.06643;R2=0.53451;IMPUTED	72	9	0	imputed	Vein	22	RPE_Choroid	0.019736842
chr22:22520697:C:T	AC245060.5	5.045647345	4.22E-06	0.043789126	2.31345178	0.043700134	0.146310298	AF=0.0617;MAF=0.0617;R2=0.31824;IMPUTED	78	3	0	imputed	Vein	22	RPE_Choroid	0.053157895
chr22:43497935:G:A	Z93241.1	-5.003044252	4.94E-06	0.047435262	-0.57717753	0.04733886	0.146310298	AF=0.18956;MAF=0.18956;R2=0.605;IMPUTED	64	15	2	imputed	Vein	22	RPE_Choroid	0.013947368
chr22:37468796:G:C	CDC42EP1	4.992506729	5.13E-06	0.048850334	0.545842966	0.048751057	0.146310298	AF=0.97966;MAF=0.02034;R2=0.7286;IMPUTED	0	4	77	imputed	Vein	22	RPE_Choroid	0.026578947
chr1:146617183:GT:G	FMO5	7.844017949	1.09E-09	1.43E-05	1.513560054	1.41E-05	1.09E-04	AF=0.15076;MAF=0.15076;R2=0.33203;IMPUTED	54	4	1	imputed	Amacrine	1	Retina	0.022954177
chr1:146632106:C:T	FMO5	7.844017949	1.09E-09	1.43E-05	1.513560054	1.41E-05	1.09E-04	AF=0.14656;MAF=0.14656;R2=0.33655;IMPUTED	54	4	1	imputed	Amacrine	1	Retina	0.022954177
chr1:201870931:GTTATT:G	AC096677.1	-7.766092227	1.40E-09	1.83E-05	-2.125971152	1.81E-05	1.09E-04	AF=0.9661;MAF=0.0339;R2=0.92002;IMPUTED	0	3	56	imputed	Amacrine	1	Retina	0.024575476
chr1:201914975:G:C	AC096677.1	-7.766092227	1.40E-09	1.83E-05	-2.125971152	1.81E-05	1.09E-04	AF=0.97184;MAF=0.02816;R2=0.86097;IMPUTED	0	3	56	imputed	Amacrine	1	Retina	0.024575476
chr1:148029088:TTTCC:T	LINC00624	6.728621364	3.99E-08	3.78E-04	1.370074371	3.73E-04	9.64E-04	AF=0.05589;MAF=0.05589;R2=0.60438;IMPUTED	55	3	1	imputed	Amacrine	1	Retina	0.027306084
chr1:148062199:T:A	LINC00624	6.728621364	3.99E-08	3.78E-04	1.370074371	3.73E-04	9.64E-04	AF=0.05741;MAF=0.05741;R2=0.5854;IMPUTED	55	3	1	imputed	Amacrine	1	Retina	0.027306084
chr1:21960589:G:A	C1QB	6.720131369	4.10E-08	3.88E-04	1.613304767	3.83E-04	9.90E-04	AF=0.06589;MAF=0.06589;R2=0.94797;IMPUTED	53	5	1	imputed	Amacrine	1	Retina	0.010581108
chr1:145827541:C:T	ANKRD35	6.642722595	5.28E-08	4.07E-04	2.013216714	4.01E-04	0.001412622	AF=0.05453;MAF=0.05453;R2=0.71792;IMPUTED	56	2	1	imputed	Amacrine	1	Retina	0.017407629
chr1:44053775:G:C	HECTD3	-6.536300449	7.47E-08	5.69E-04	-0.954717232	5.60E-04	0.00289731	AF=0.66797;MAF=0.33203;R2=0.99044;IMPUTED	4	32	23	imputed	Amacrine	1	Retina	0.027903405
chr1:44054398:A:G	HECTD3	-6.536300449	7.47E-08	5.69E-04	-0.954717232	5.60E-04	0.00289731	AF=0.66795;MAF=0.33205;R2=0.99003;IMPUTED	4	32	23	imputed	Amacrine	1	Retina	0.027903405
chr1:44054441:A:G	HECTD3	-6.536300449	7.47E-08	5.69E-04	-0.954717232	5.60E-04	0.00289731	AF=0.66804;MAF=0.33196;R2=0.99039;IMPUTED	4	32	23	imputed	Amacrine	1	Retina	0.027903405
chr1:44056602:T:C	HECTD3	-6.536300449	7.47E-08	5.69E-04	-0.954717232	5.60E-04	0.00289731	AF=0.67005;MAF=0.32995;R2=0.99946;ER2=0.98363;TYPED	4	32	23	typed	Amacrine	1	Retina	0.027903405
chr1:227163092:G:A	ZNF678	-6.53301152	7.55E-08	5.74E-04	-1.303269498	0.000566114	0.002970294	AF=0.06023;MAF=0.06023;R2=0.68036;IMPUTED	54	5	0	imputed	Amacrine	1	Retina	0.119464118
chr1:21933519:G:A	C1QB	6.401929397	1.16E-07	8.34E-04	1.636740473	8.22E-04	0.007214638	AF=0.06258;MAF=0.06258;R2=0.95585;IMPUTED	52	6	1	imputed	Amacrine	1	Retina	0.010581108
chr1:200955965:C:CT	AC096677.1	-6.357753427	1.34E-07	9.56E-04	-1.464670832	9.43E-04	0.00798184	AF=0.89881;MAF=0.10119;R2=0.55225;IMPUTED	0	5	54	imputed	Amacrine	1	Retina	0.024575476
chr1:199860801:C:A	AC099673.1	6.353099639	1.36E-07	9.56E-04	1.307555382	9.43E-04	0.007992573	AF=0.05207;MAF=0.05207;R2=0.99967;IMPUTED	54	4	1	imputed	Amacrine	1	Retina	0.025428791
chr1:199865825:T:A	AC099673.1	6.353099639	1.36E-07	9.56E-04	1.307555382	9.43E-04	0.007992573	AF=0.05207;MAF=0.05207;R2=0.99967;IMPUTED	54	4	1	imputed	Amacrine	1	Retina	0.025428791
chr1:199868396:G:A	AC099673.1	6.353099639	1.36E-07	9.56E-04	1.307555382	9.43E-04	0.007992573	AF=0.05207;MAF=0.05207;R2=0.99967;IMPUTED	54	4	1	imputed	Amacrine	1	Retina	0.025428791
chr1:199869109:T:C	AC099673.1	6.353099639	1.36E-07	9.56E-04	1.307555382	9.43E-04	0.007992573	AF=0.05207;MAF=0.05207;R2=0.99967;IMPUTED	54	4	1	imputed	Amacrine	1	Retina	0.025428791
chr1:199869919:C:G	AC099673.1	6.353099639	1.36E-07	9.56E-04	1.307555382	9.43E-04	0.007992573	AF=0.05207;MAF=0.05207;R2=0.99967;IMPUTED	54	4	1	imputed	Amacrine	1	Retina	0.025428791
chr1:199870088:C:T	AC099673.1	6.353099639	1.36E-07	9.56E-04	1.307555382	9.43E-04	0.007992573	AF=0.05207;MAF=0.05207;R2=0.99967;IMPUTED	54	4	1	imputed	Amacrine	1	Retina	0.025428791
chr1:199870134:C:T	AC099673.1	6.353099639	1.36E-07	9.56E-04	1.307555382	9.43E-04	0.007992573	AF=0.05207;MAF=0.05207;R2=0.99967;IMPUTED	54	4	1	imputed	Amacrine	1	Retina	0.025428791
chr1:199870652:G:A	AC099673.1	6.353099639	1.36E-07	9.56E-04	1.307555382	9.43E-04	0.007992573	AF=0.05207;MAF=0.05207;R2=0.99967;IMPUTED	54	4	1	imputed	Amacrine	1	Retina	0.025428791
chr1:199873087:G:A	AC099673.1	6.353099639	1.36E-07	9.56E-04	1.307555382	9.43E-04	0.007992573	AF=0.05207;MAF=0.05207;R2=0.99967;IMPUTED	54	4	1	imputed	Amacrine	1	Retina	0.025428791
chr1:199873492:G:A	AC099673.1	6.353099639	1.36E-07	9.56E-04	1.307555382	9.43E-04	0.007992573	AF=0.05207;MAF=0.05207;R2=0.99967;IMPUTED	54	4	1	imputed	Amacrine	1	Retina	0.025428791
chr1:199874929:C:T	AC099673.1	6.353099639	1.36E-07	9.56E-04	1.307555382	9.43E-04	0.007992573	AF=0.05208;MAF=0.05208;R2=1;ER2=1;TYPED	54	4	1	typed	Amacrine	1	Retina	0.025428791
chr1:199875088:AT:A	AC099673.1	6.353099639	1.36E-07	9.56E-04	1.307555382	9.43E-04	0.007992573	AF=0.05207;MAF=0.05207;R2=0.99967;IMPUTED	54	4	1	imputed	Amacrine	1	Retina	0.025428791
chr1:199878910:A:T	AC099673.1	6.353099639	1.36E-07	9.56E-04	1.307555382	9.43E-04	0.007992573	AF=0.05207;MAF=0.05207;R2=0.99967;IMPUTED	54	4	1	imputed	Amacrine	1	Retina	0.025428791
chr1:199883204:A:G	AC099673.1	6.353099639	1.36E-07	9.56E-04	1.307555382	9.43E-04	0.007992573	AF=0.05207;MAF=0.05207;R2=0.99967;IMPUTED	54	4	1	imputed	Amacrine	1	Retina	0.025428791
chr1:199886021:G:A	AC099673.1	6.353099639	1.36E-07	9.56E-04	1.307555382	9.43E-04	0.007992573	AF=0.05325;MAF=0.05325;R2=0.98398;IMPUTED	54	4	1	imputed	Amacrine	1	Retina	0.025428791
chr1:199888433:T:C	AC099673.1	6.353099639	1.36E-07	9.56E-04	1.307555382	9.43E-04	0.007992573	AF=0.05207;MAF=0.05207;R2=0.99967;IMPUTED	54	4	1	imputed	Amacrine	1	Retina	0.025428791
chr1:199890575:A:T	AC099673.1	6.353099639	1.36E-07	9.56E-04	1.307555382	9.43E-04	0.007992573	AF=0.05207;MAF=0.05207;R2=0.99966;IMPUTED	54	4	1	imputed	Amacrine	1	Retina	0.025428791
chr1:199890642:G:A	AC099673.1	6.353099639	1.36E-07	9.56E-04	1.307555382	9.43E-04	0.007992573	AF=0.05207;MAF=0.05207;R2=0.99966;IMPUTED	54	4	1	imputed	Amacrine	1	Retina	0.025428791
chr1:199893569:A:C	AC099673.1	6.353099639	1.36E-07	9.56E-04	1.307555382	9.43E-04	0.007992573	AF=0.05207;MAF=0.05207;R2=0.99966;IMPUTED	54	4	1	imputed	Amacrine	1	Retina	0.025428791
chr1:199894850:ACT:A	AC099673.1	6.353099639	1.36E-07	9.56E-04	1.307555382	9.43E-04	0.007992573	AF=0.05207;MAF=0.05207;R2=0.99966;IMPUTED	54	4	1	imputed	Amacrine	1	Retina	0.025428791
chr1:199898321:A:G	AC099673.1	6.353099639	1.36E-07	9.56E-04	1.307555382	9.43E-04	0.007992573	AF=0.05207;MAF=0.05207;R2=0.99966;IMPUTED	54	4	1	imputed	Amacrine	1	Retina	0.025428791
chr1:199900173:G:A	AC099673.1	6.353099639	1.36E-07	9.56E-04	1.307555382	9.43E-04	0.007992573	AF=0.05207;MAF=0.05207;R2=0.99966;IMPUTED	54	4	1	imputed	Amacrine	1	Retina	0.025428791
chr1:199903804:G:A	AC099673.1	6.353099639	1.36E-07	9.56E-04	1.307555382	9.43E-04	0.007992573	AF=0.05553;MAF=0.05553;R2=0.88168;IMPUTED	54	4	1	imputed	Amacrine	1	Retina	0.025428791
chr1:199905067:C:T	AC099673.1	6.353099639	1.36E-07	9.56E-04	1.307555382	9.43E-04	0.007992573	AF=0.05208;MAF=0.05208;R2=0.99938;IMPUTED	54	4	1	imputed	Amacrine	1	Retina	0.025428791
chr1:199907681:T:C	AC099673.1	6.353099639	1.36E-07	9.56E-04	1.307555382	9.43E-04	0.007992573	AF=0.05207;MAF=0.05207;R2=0.99966;IMPUTED	54	4	1	imputed	Amacrine	1	Retina	0.025428791
chr1:199910750:G:A	AC099673.1	6.353099639	1.36E-07	9.56E-04	1.307555382	9.43E-04	0.007992573	AF=0.05207;MAF=0.05207;R2=0.99964;IMPUTED	54	4	1	imputed	Amacrine	1	Retina	0.025428791
chr1:244270166:C:CA	ZBTB18	6.324142802	1.50E-07	0.001048519	0.903970952	0.001033235	0.00799303	AF=0.8745;MAF=0.1255;R2=0.5011;IMPUTED	0	9	50	imputed	Amacrine	1	Retina	0.061182695
chr1:42932424:C:CTTATGCACG	SVBP	6.254965849	1.88E-07	0.001298769	1.597265843	0.001279838	0.00799303	AF=0.08801;MAF=0.08801;R2=0.90798;IMPUTED	53	6	0	imputed	Amacrine	1	Retina	0.038399181
chr1:199753463:C:G	AC099673.1	6.228474399	2.05E-07	0.001394205	1.10436806	0.001373882	0.00799303	AF=0.0751;MAF=0.0751;R2=0.98191;IMPUTED	51	7	1	imputed	Amacrine	1	Retina	0.025428791
chr1:38527069:C:A	AL139158.2	-6.199412295	2.25E-07	0.001470935	-1.821406929	0.001449494	0.00799303	AF=0.95469;MAF=0.04531;R2=0.99512;ER2=0.81594;TYPED	0	5	54	typed	Amacrine	1	Retina	0.026196774
chr1:232385623:G:A	DISC1	6.189184887	2.33E-07	0.001470935	1.902958859	0.001449494	0.00799303	AF=0.09379;MAF=0.09379;R2=0.99949;ER2=0.9881;TYPED	53	6	0	typed	Amacrine	1	Retina	0.11733083
chr1:225726475:C:T	ENAH	-6.17200042	2.46E-07	0.001540142	-0.922928805	0.001517691	0.00799303	AF=0.98399;MAF=0.01601;R2=0.61191;IMPUTED	0	3	56	imputed	Amacrine	1	Retina	0.293540404
chr1:94863968:A:G	F3	6.046210999	3.72E-07	0.002002875	1.28197799	0.00197368	0.009421594	AF=0.05563;MAF=0.05563;R2=0.9969;IMPUTED	54	4	1	imputed	Amacrine	1	Retina	0.026452769
chr1:200932288:A:C	PHLDA3	-5.945884581	5.17E-07	0.002753456	-1.504322162	0.00271332	0.019715655	AF=0.95486;MAF=0.04514;R2=1;ER2=1;TYPED	1	2	56	typed	Amacrine	1	Retina	0.029695366
chr1:200937906:C:T	PHLDA3	-5.945884581	5.17E-07	0.002753456	-1.504322162	0.00271332	0.019715655	AF=0.95725;MAF=0.04275;R2=0.97375;IMPUTED	1	2	56	imputed	Amacrine	1	Retina	0.029695366
chr1:21960708:C:T	C1QB	5.924649207	5.54E-07	0.002941791	1.120082004	0.002898909	0.020298569	AF=0.13223;MAF=0.13223;R2=0.95922;IMPUTED	44	13	2	imputed	Amacrine	1	Retina	0.010581108
chr1:21960842:A:AG	C1QB	5.924649207	5.54E-07	0.002941791	1.120082004	0.002898909	0.020298569	AF=0.13276;MAF=0.13276;R2=0.95981;IMPUTED	44	13	2	imputed	Amacrine	1	Retina	0.010581108
chr1:21960843:G:GA	C1QB	5.924649207	5.54E-07	0.002941791	1.120082004	0.002898909	0.020298569	AF=0.12814;MAF=0.12814;R2=0.94935;IMPUTED	44	13	2	imputed	Amacrine	1	Retina	0.010581108
chr1:199778184:G:A	AC099673.1	5.840887303	7.28E-07	0.003649262	1.03749415	0.003596068	0.020542998	AF=0.07962;MAF=0.07962;R2=0.98902;IMPUTED	50	8	1	imputed	Amacrine	1	Retina	0.025428791
chr1:199784590:G:GA	AC099673.1	5.840887303	7.28E-07	0.003649262	1.03749415	0.003596068	0.020542998	AF=0.07774;MAF=0.07774;R2=0.96201;IMPUTED	50	8	1	imputed	Amacrine	1	Retina	0.025428791
chr1:11449442:A:C	FBXO6	-5.817245002	7.87E-07	0.003791626	-1.981987553	0.003736357	0.021528548	AF=0.97658;MAF=0.02342;R2=0.88386;IMPUTED	0	4	55	imputed	Amacrine	1	Retina	0.017236966
chr1:11459159:C:T	FBXO6	-5.817245002	7.87E-07	0.003791626	-1.981987553	0.003736357	0.021528548	AF=0.97364;MAF=0.02636;R2=0.92086;IMPUTED	0	4	55	imputed	Amacrine	1	Retina	0.017236966
chr1:11459723:T:A	FBXO6	-5.817245002	7.87E-07	0.003791626	-1.981987553	0.003736357	0.021528548	AF=0.97569;MAF=0.02431;R2=0.99999;ER2=0.99999;TYPED	0	4	55	typed	Amacrine	1	Retina	0.017236966
chr1:180991948:A:T	AL162431.2	5.790619717	8.59E-07	0.00409958	1.58571763	0.004039822	0.023854068	AF=0.07698;MAF=0.07698;R2=0.61968;IMPUTED	52	6	1	imputed	Amacrine	1	Retina	0.026708764
chr1:204908014:T:C	LRRN2	-5.751342218	9.76E-07	0.004645931	-0.90107346	0.004578208	0.029509632	AF=0.90336;MAF=0.09664;R2=0.92022;IMPUTED	2	9	48	imputed	Amacrine	1	Retina	0.117501493
chr1:204908524:G:A	LRRN2	-5.751342218	9.76E-07	0.004645931	-0.90107346	0.004578208	0.029509632	AF=0.90378;MAF=0.09622;R2=0.92534;IMPUTED	2	9	48	imputed	Amacrine	1	Retina	0.117501493
chr1:200545763:TATTTATTTATTTC:T	KIF21B	5.707568747	1.13E-06	0.005243976	1.84875838	0.005167536	0.036477896	AF=0.05728;MAF=0.05728;R2=0.67742;IMPUTED	55	3	1	imputed	Amacrine	1	Retina	0.112210939
chr1:27917063:C:T	SLC9A1	5.680379608	1.23E-06	0.005717675	0.416326098	0.00563433	0.038148013	AF=0.46801;MAF=0.46801;R2=0.70791;IMPUTED	19	23	17	imputed	Amacrine	1	Retina	0.119464118
chr1:231227254:A:G	AL133516.1	5.677012514	1.25E-06	0.005778641	1.796985447	0.005694407	0.038148013	AF=0.07627;MAF=0.07627;R2=0.70421;IMPUTED	54	4	1	imputed	Amacrine	1	Retina	0.014933015
chr1:42160511:T:C	AC093151.3	5.668008379	1.28E-06	0.005899628	1.890205956	0.005813631	0.038148013	AF=0.05813;MAF=0.05813;R2=0.92974;IMPUTED	55	4	0	imputed	Amacrine	1	Retina	0.025855448
chr1:27917064:C:T	SLC9A1	5.659442147	1.32E-06	0.006062313	0.475764939	0.005973944	0.038148013	AF=0.58194;MAF=0.41806;R2=0.80104;IMPUTED	9	28	22	imputed	Amacrine	1	Retina	0.119464118
chr1:179394500:G:A	QSOX1	5.659092053	1.32E-06	0.006066863	0.845553534	0.005978428	0.038148013	AF=0.11363;MAF=0.11363;R2=0.89687;IMPUTED	48	8	3	imputed	Amacrine	1	Retina	0.102312484
chr1:6705349:A:G	AL359881.1	5.647538269	1.37E-06	0.006280475	1.397451163	0.006188926	0.038148013	AF=0.05985;MAF=0.05985;R2=0.94341;IMPUTED	55	3	1	imputed	Amacrine	1	Retina	0.013397048
chr1:6722253:C:T	AL359881.1	5.647538269	1.37E-06	0.006280475	1.397451163	0.006188926	0.038148013	AF=0.0594;MAF=0.0594;R2=0.94983;IMPUTED	55	3	1	imputed	Amacrine	1	Retina	0.013397048
chr1:21919357:C:T	C1QB	5.631859349	1.44E-06	0.006585353	1.24563241	0.00648936	0.038148013	AF=0.11716;MAF=0.11716;R2=0.98376;IMPUTED	45	12	2	imputed	Amacrine	1	Retina	0.010581108
chr1:21930709:G:T	C1QB	5.631859349	1.44E-06	0.006585353	1.24563241	0.00648936	0.038148013	AF=0.11455;MAF=0.11455;R2=0.99964;IMPUTED	45	12	2	imputed	Amacrine	1	Retina	0.010581108
chr1:21932653:G:A	C1QB	5.631859349	1.44E-06	0.006585353	1.24563241	0.00648936	0.038148013	AF=0.11455;MAF=0.11455;R2=0.99964;IMPUTED	45	12	2	imputed	Amacrine	1	Retina	0.010581108
chr1:21936011:G:A	C1QB	5.631859349	1.44E-06	0.006585353	1.24563241	0.00648936	0.038148013	AF=0.11458;MAF=0.11458;R2=0.99998;ER2=0.99319;TYPED	45	12	2	typed	Amacrine	1	Retina	0.010581108
chr1:21937420:G:C	C1QB	5.631859349	1.44E-06	0.006585353	1.24563241	0.00648936	0.038148013	AF=0.11421;MAF=0.11421;R2=0.99641;IMPUTED	45	12	2	imputed	Amacrine	1	Retina	0.010581108
chr1:21938858:G:A	C1QB	5.631859349	1.44E-06	0.006585353	1.24563241	0.00648936	0.038148013	AF=0.11455;MAF=0.11455;R2=0.99964;IMPUTED	45	12	2	imputed	Amacrine	1	Retina	0.010581108
chr1:21940555:T:A	C1QB	5.631859349	1.44E-06	0.006585353	1.24563241	0.00648936	0.038148013	AF=0.11455;MAF=0.11455;R2=0.99964;IMPUTED	45	12	2	imputed	Amacrine	1	Retina	0.010581108
chr1:100326495:C:T	SASS6	5.623131024	1.48E-06	0.006756606	2.486938426	0.006658117	0.038148013	AF=0.06322;MAF=0.06322;R2=0.53797;IMPUTED	56	3	0	imputed	Amacrine	1	Retina	0.066729243
chr1:204156859:T:C	PRELP	5.605378817	1.57E-06	0.006990722	1.317493243	0.00688882	0.038148013	AF=0.0742;MAF=0.0742;R2=0.93008;IMPUTED	54	4	1	imputed	Amacrine	1	Retina	0.019882243
chr1:204159145:C:T	PRELP	5.605378817	1.57E-06	0.006990722	1.317493243	0.00688882	0.038148013	AF=0.07091;MAF=0.07091;R2=0.93771;IMPUTED	54	4	1	imputed	Amacrine	1	Retina	0.019882243
chr1:204163662:C:T	PRELP	5.605378817	1.57E-06	0.006990722	1.317493243	0.00688882	0.038148013	AF=0.0625;MAF=0.0625;R2=1;ER2=1;TYPED	54	4	1	typed	Amacrine	1	Retina	0.019882243
chr1:204169631:C:T	PRELP	5.605378817	1.57E-06	0.006990722	1.317493243	0.00688882	0.038148013	AF=0.06242;MAF=0.06242;R2=0.99858;IMPUTED	54	4	1	imputed	Amacrine	1	Retina	0.019882243
chr1:204172743:T:C	PRELP	5.605378817	1.57E-06	0.006990722	1.317493243	0.00688882	0.038148013	AF=0.0625;MAF=0.0625;R2=1;ER2=1;TYPED	54	4	1	typed	Amacrine	1	Retina	0.019882243
chr1:204175806:T:C	PRELP	5.605378817	1.57E-06	0.006990722	1.317493243	0.00688882	0.038148013	AF=0.06222;MAF=0.06222;R2=0.99534;IMPUTED	54	4	1	imputed	Amacrine	1	Retina	0.019882243
chr1:204184729:G:A	PRELP	5.605378817	1.57E-06	0.006990722	1.317493243	0.00688882	0.038148013	AF=0.06161;MAF=0.06161;R2=0.98604;IMPUTED	54	4	1	imputed	Amacrine	1	Retina	0.019882243
chr1:204188800:C:T	PRELP	5.605378817	1.57E-06	0.006990722	1.317493243	0.00688882	0.038148013	AF=0.06105;MAF=0.06105;R2=0.97609;IMPUTED	54	4	1	imputed	Amacrine	1	Retina	0.019882243
chr1:204189392:C:T	PRELP	5.605378817	1.57E-06	0.006990722	1.317493243	0.00688882	0.038148013	AF=0.05956;MAF=0.05956;R2=0.95657;IMPUTED	54	4	1	imputed	Amacrine	1	Retina	0.019882243
chr1:204190794:T:C	PRELP	5.605378817	1.57E-06	0.006990722	1.317493243	0.00688882	0.038148013	AF=0.06536;MAF=0.06536;R2=0.95478;IMPUTED	54	4	1	imputed	Amacrine	1	Retina	0.019882243
chr1:11550605:C:T	MAD2L2	5.601730305	1.59E-06	0.006990722	2.094439313	0.00688882	0.038148013	AF=0.06604;MAF=0.06604;R2=0.99866;IMPUTED	53	6	0	imputed	Amacrine	1	Retina	0.017151634
chr1:11553106:C:T	MAD2L2	5.601730305	1.59E-06	0.006990722	2.094439313	0.00688882	0.038148013	AF=0.06622;MAF=0.06622;R2=0.99612;IMPUTED	53	6	0	imputed	Amacrine	1	Retina	0.017151634
chr1:52070213:TA:T	SHISAL2A	-5.569388096	1.77E-06	0.007552194	-2.25192905	0.007442108	0.038148013	AF=0.96445;MAF=0.03555;R2=0.55335;IMPUTED	0	3	56	imputed	Amacrine	1	Retina	0.018943596
chr1:38136815:A:C	YRDC	5.559010698	1.83E-06	0.007806591	1.277343413	0.007692796	0.038148013	AF=0.05996;MAF=0.05996;R2=0.95061;IMPUTED	51	8	0	imputed	Amacrine	1	Retina	0.010581108
chr1:196059330:G:A	CFH	5.548255147	1.90E-06	0.008070644	1.197310709	0.007953001	0.038148013	AF=0.0588;MAF=0.0588;R2=0.99062;IMPUTED	52	7	0	imputed	Amacrine	1	Retina	0.021332878
chr1:196081815:A:G	CFH	5.548255147	1.90E-06	0.008070644	1.197310709	0.007953001	0.038148013	AF=0.0587;MAF=0.0587;R2=0.99459;IMPUTED	52	7	0	imputed	Amacrine	1	Retina	0.021332878
chr1:9325238:G:T	UBE4B	-5.547210627	1.90E-06	0.00809524	-0.583159234	0.007977238	0.038148013	AF=0.8431;MAF=0.1569;R2=0.60552;IMPUTED	1	12	46	imputed	Amacrine	1	Retina	0.426572233
chr1:22025686:A:C	C1QB	-5.542125203	1.93E-06	0.008206729	-1.747503448	0.008087102	0.038148013	AF=0.96528;MAF=0.03472;R2=1;ER2=0.99399;TYPED	0	4	55	typed	Amacrine	1	Retina	0.010581108
chr1:22138447:C:G	C1QB	-5.542125203	1.93E-06	0.008206729	-1.747503448	0.008087102	0.038148013	AF=0.95498;MAF=0.04502;R2=0.92521;IMPUTED	0	4	55	imputed	Amacrine	1	Retina	0.010581108
chr1:22138450:T:G	C1QB	-5.542125203	1.93E-06	0.008206729	-1.747503448	0.008087102	0.038148013	AF=0.95498;MAF=0.04502;R2=0.92521;IMPUTED	0	4	55	imputed	Amacrine	1	Retina	0.010581108
chr1:179452127:G:A	QSOX1	5.540678191	1.94E-06	0.008239568	0.813772327	0.008119463	0.038148013	AF=0.12712;MAF=0.12712;R2=0.94753;IMPUTED	48	8	3	imputed	Amacrine	1	Retina	0.102312484
chr1:179484379:C:A	QSOX1	5.540678191	1.94E-06	0.008239568	0.813772327	0.008119463	0.038148013	AF=0.12914;MAF=0.12914;R2=0.97091;IMPUTED	48	8	3	imputed	Amacrine	1	Retina	0.102312484
chr1:180176833:A:G	AL162431.2	5.535842229	1.97E-06	0.008322229	1.218796062	0.008200918	0.038148013	AF=0.09924;MAF=0.09924;R2=0.75564;IMPUTED	48	9	2	imputed	Amacrine	1	Retina	0.026708764
chr1:204156144:C:A	PRELP	5.516584208	2.10E-06	0.008845658	1.062742556	0.008716717	0.038148013	AF=0.15356;MAF=0.15356;R2=0.94478;IMPUTED	47	11	1	imputed	Amacrine	1	Retina	0.019882243
chr1:154186405:T:G	C1orf43	-5.49258529	2.27E-06	0.009223194	-0.897205427	0.00908875	0.038148013	AF=0.96875;MAF=0.03125;R2=0.99992;ER2=0.99954;TYPED	0	4	55	typed	Amacrine	1	Retina	0.118866798
chr1:154186406:C:G	C1orf43	-5.49258529	2.27E-06	0.009223194	-0.897205427	0.00908875	0.038148013	AF=0.96755;MAF=0.03245;R2=0.94179;IMPUTED	0	4	55	imputed	Amacrine	1	Retina	0.118866798
chr1:154241215:C:A	C1orf43	-5.49258529	2.27E-06	0.009223194	-0.897205427	0.00908875	0.038148013	AF=0.96695;MAF=0.03305;R2=0.94462;IMPUTED	0	4	55	imputed	Amacrine	1	Retina	0.118866798
chr1:116965852:G:C	CD58	5.48315607	2.34E-06	0.009223194	3.082708314	0.00908875	0.038148013	AF=0.05679;MAF=0.05679;R2=0.8344;IMPUTED	56	3	0	imputed	Amacrine	1	Retina	0.010666439
chr1:203373261:C:T	ATP2B4	5.476299927	2.40E-06	0.009223194	1.460984663	0.00908875	0.038148013	AF=0.06288;MAF=0.06288;R2=0.47195;IMPUTED	55	4	0	imputed	Amacrine	1	Retina	0.196689137
chr1:230949343:C:T	TRIM67	5.473265037	2.42E-06	0.009223194	0.881295752	0.00908875	0.038148013	AF=0.08719;MAF=0.08719;R2=0.95882;IMPUTED	51	7	1	imputed	Amacrine	1	Retina	0.219728646
chr1:80980535:G:A	AL138799.4	5.45921286	2.53E-06	0.009223194	1.486410623	0.00908875	0.038148013	AF=0.06254;MAF=0.06254;R2=0.99202;IMPUTED	50	8	1	imputed	Amacrine	1	Retina	0.012117075
chr1:80986063:A:G	AL138799.4	5.45921286	2.53E-06	0.009223194	1.486410623	0.00908875	0.038148013	AF=0.06251;MAF=0.06251;R2=0.99949;ER2=0.95826;TYPED	50	8	1	typed	Amacrine	1	Retina	0.012117075
chr1:80986167:C:G	AL138799.4	5.45921286	2.53E-06	0.009223194	1.486410623	0.00908875	0.038148013	AF=0.06231;MAF=0.06231;R2=0.99685;IMPUTED	50	8	1	imputed	Amacrine	1	Retina	0.012117075
chr1:80986837:C:T	AL138799.4	5.45921286	2.53E-06	0.009223194	1.486410623	0.00908875	0.038148013	AF=0.06271;MAF=0.06271;R2=0.98707;IMPUTED	50	8	1	imputed	Amacrine	1	Retina	0.012117075
chr1:80988277:T:C	AL138799.4	5.45921286	2.53E-06	0.009223194	1.486410623	0.00908875	0.038148013	AF=0.0629;MAF=0.0629;R2=0.98309;IMPUTED	50	8	1	imputed	Amacrine	1	Retina	0.012117075
chr1:153993983:A:C	C1orf43	-5.432241615	2.77E-06	0.010043888	-0.877310208	0.009897481	0.038148013	AF=0.96569;MAF=0.03431;R2=0.91452;IMPUTED	0	3	56	imputed	Amacrine	1	Retina	0.118866798
chr1:154011772:C:T	C1orf43	-5.432241615	2.77E-06	0.010043888	-0.877310208	0.009897481	0.038148013	AF=0.96555;MAF=0.03445;R2=0.91081;IMPUTED	0	3	56	imputed	Amacrine	1	Retina	0.118866798
chr1:154053564:C:T	C1orf43	-5.432241615	2.77E-06	0.010043888	-0.877310208	0.009897481	0.038148013	AF=0.96651;MAF=0.03349;R2=0.91584;IMPUTED	0	3	56	imputed	Amacrine	1	Retina	0.118866798
chr1:214183837:TA:T	AC011700.1	5.418679108	2.89E-06	0.010373763	1.523011125	0.010222548	0.038148013	AF=0.06473;MAF=0.06473;R2=0.66196;IMPUTED	52	6	1	imputed	Amacrine	1	Retina	0.023892824
chr1:162998809:TA:T	C1orf226	5.41268986	2.95E-06	0.010373763	3.135624412	0.010222548	0.038148013	AF=0.06581;MAF=0.06581;R2=0.70705;IMPUTED	56	3	0	imputed	Amacrine	1	Retina	0.010069119
chr1:27886464:C:T	SLC9A1	-5.408936819	2.98E-06	0.010373763	-0.537661056	0.010222548	0.038148013	AF=0.33769;MAF=0.33769;R2=0.99229;IMPUTED	22	29	8	imputed	Amacrine	1	Retina	0.119464118
chr1:27886646:T:C	SLC9A1	-5.408936819	2.98E-06	0.010373763	-0.537661056	0.010222548	0.038148013	AF=0.33739;MAF=0.33739;R2=0.98952;IMPUTED	22	29	8	imputed	Amacrine	1	Retina	0.119464118
chr1:27886702:A:G	SLC9A1	-5.408936819	2.98E-06	0.010373763	-0.537661056	0.010222548	0.038148013	AF=0.33787;MAF=0.33787;R2=0.99106;IMPUTED	22	29	8	imputed	Amacrine	1	Retina	0.119464118
chr1:27916905:ACTCC:A	SLC9A1	-5.408936819	2.98E-06	0.010373763	-0.537661056	0.010222548	0.038148013	AF=0.34051;MAF=0.34051;R2=0.96779;IMPUTED	22	29	8	imputed	Amacrine	1	Retina	0.119464118
chr1:230480252:A:C	AL512328.1	5.364922805	3.44E-06	0.011665555	1.984988353	0.01149551	0.047426192	AF=0.09864;MAF=0.09864;R2=0.98015;ER2=0.75684;TYPED	49	10	0	typed	Amacrine	1	Retina	0.022186193
chr1:151740538:C:G	CTSK	5.358228159	3.52E-06	0.011880865	0.579816943	0.011707681	0.049925395	AF=0.45225;MAF=0.45225;R2=0.98415;IMPUTED	15	32	12	imputed	Amacrine	1	Retina	0.079443639
chr1:149948691:C:A	AC245297.3	5.346272748	3.66E-06	0.012333759	0.935648369	0.012153973	0.055016624	AF=0.06818;MAF=0.06818;R2=0.88005;IMPUTED	54	4	1	imputed	Amacrine	1	Retina	0.27579145
chr1:149978036:G:A	AC245297.3	5.346272748	3.66E-06	0.012333759	0.935648369	0.012153973	0.055016624	AF=0.06067;MAF=0.06067;R2=0.81958;IMPUTED	54	4	1	imputed	Amacrine	1	Retina	0.27579145
chr1:21959568:A:G	C1QB	-5.333927571	3.81E-06	0.012831122	-0.98456103	0.012644086	0.061189879	AF=0.87671;MAF=0.12329;R2=0.97133;IMPUTED	2	13	44	imputed	Amacrine	1	Retina	0.010581108
chr1:108850215:C:T	SARS	-5.325715266	3.91E-06	0.013155252	-0.514636767	0.012963492	0.065842489	AF=0.6651;MAF=0.3349;R2=0.93079;IMPUTED	8	26	25	imputed	Amacrine	1	Retina	0.199505077
chr1:181206819:C:T	IER5	5.323270134	3.94E-06	0.013233138	1.887306877	0.013040242	0.067313293	AF=0.05208;MAF=0.05208;R2=0.99968;ER2=0.94037;TYPED	55	4	0	typed	Amacrine	1	Retina	0.0140797
chr1:181207422:AG:A	IER5	5.323270134	3.94E-06	0.013233138	1.887306877	0.013040242	0.067313293	AF=0.05203;MAF=0.05203;R2=0.99887;IMPUTED	55	4	0	imputed	Amacrine	1	Retina	0.0140797
chr1:181246626:C:T	IER5	5.323270134	3.94E-06	0.013233138	1.887306877	0.013040242	0.067313293	AF=0.0591;MAF=0.0591;R2=0.97725;IMPUTED	55	4	0	imputed	Amacrine	1	Retina	0.0140797
chr1:211070424:A:C	SERTAD4	5.316618523	4.03E-06	0.01350211	1.574789625	0.013305294	0.07151017	AF=0.05664;MAF=0.05664;R2=0.71436;IMPUTED	52	7	0	imputed	Amacrine	1	Retina	0.031316665
chr1:211070426:A:C	SERTAD4	5.316618523	4.03E-06	0.01350211	1.574789625	0.013305294	0.07151017	AF=0.05664;MAF=0.05664;R2=0.71435;IMPUTED	52	7	0	imputed	Amacrine	1	Retina	0.031316665
chr1:211070428:A:C	SERTAD4	5.316618523	4.03E-06	0.01350211	1.574789625	0.013305294	0.07151017	AF=0.08788;MAF=0.08788;R2=0.64709;IMPUTED	52	7	0	imputed	Amacrine	1	Retina	0.031316665
chr1:151831413:G:A	BNIPL	5.298986836	4.27E-06	0.014269914	2.420721136	0.014061905	0.083885734	AF=0.05231;MAF=0.05231;R2=0.98915;ER2=0.70974;TYPED	55	4	0	typed	Amacrine	1	Retina	0.012202406
chr1:151832913:C:T	BNIPL	5.298986836	4.27E-06	0.014269914	2.420721136	0.014061905	0.083885734	AF=0.05359;MAF=0.05359;R2=0.92119;IMPUTED	55	4	0	imputed	Amacrine	1	Retina	0.012202406
chr1:81397291:G:A	AL138799.4	5.296711055	4.30E-06	0.014363378	1.046705472	0.014154007	0.085589058	AF=0.17697;MAF=0.17697;R2=0.99875;IMPUTED	42	13	4	imputed	Amacrine	1	Retina	0.012117075
chr1:81397806:C:G	AL138799.4	5.296711055	4.30E-06	0.014363378	1.046705472	0.014154007	0.085589058	AF=0.17695;MAF=0.17695;R2=0.99891;IMPUTED	42	13	4	imputed	Amacrine	1	Retina	0.012117075
chr1:81400155:G:T	AL138799.4	5.296711055	4.30E-06	0.014363378	1.046705472	0.014154007	0.085589058	AF=0.17705;MAF=0.17705;R2=0.99819;IMPUTED	42	13	4	imputed	Amacrine	1	Retina	0.012117075
chr1:22019665:G:A	C1QB	-5.286251587	4.45E-06	0.014808477	-1.397578883	0.014592618	0.093572825	AF=0.93022;MAF=0.06978;R2=0.88496;IMPUTED	0	7	52	imputed	Amacrine	1	Retina	0.010581108
chr1:22019923:A:G	C1QB	-5.286251587	4.45E-06	0.014808477	-1.397578883	0.014592618	0.093572825	AF=0.92905;MAF=0.07095;R2=0.87229;IMPUTED	0	7	52	imputed	Amacrine	1	Retina	0.010581108
chr1:22035551:A:G	C1QB	-5.286251587	4.45E-06	0.014808477	-1.397578883	0.014592618	0.093572825	AF=0.93562;MAF=0.06438;R2=0.96341;IMPUTED	0	7	52	imputed	Amacrine	1	Retina	0.010581108
chr1:22046188:A:C	C1QB	-5.286251587	4.45E-06	0.014808477	-1.397578883	0.014592618	0.093572825	AF=0.93616;MAF=0.06384;R2=0.96827;IMPUTED	0	7	52	imputed	Amacrine	1	Retina	0.010581108
chr1:201524563:C:T	AL445483.1	5.282973024	4.49E-06	0.014958326	1.494654847	0.014740283	0.096086869	AF=0.07184;MAF=0.07184;R2=0.73765;IMPUTED	53	5	1	imputed	Amacrine	1	Retina	0.012543732
chr1:9325225:ACC:A	SLC45A1	-5.280770797	4.53E-06	0.015048442	-0.90375405	0.014829085	0.097765634	AF=0.92119;MAF=0.07881;R2=0.79261;IMPUTED	1	9	49	imputed	Amacrine	1	Retina	0.053246864
chr1:199868311:CAA:C	AC099673.1	5.277695747	4.57E-06	0.01518636	1.098282318	0.014964993	0.100085453	AF=0.07302;MAF=0.07302;R2=0.99792;IMPUTED	53	5	1	imputed	Amacrine	1	Retina	0.025428791
chr1:199868320:G:T	AC099673.1	5.277695747	4.57E-06	0.01518636	1.098282318	0.014964993	0.100085453	AF=0.07302;MAF=0.07302;R2=0.99792;IMPUTED	53	5	1	imputed	Amacrine	1	Retina	0.025428791
chr1:154186405:T:G	DENND4B	-5.273354583	4.64E-06	0.015375513	-1.303286925	0.015151388	0.103285589	AF=0.96875;MAF=0.03125;R2=0.99992;ER2=0.99954;TYPED	0	4	55	typed	Amacrine	1	Retina	0.13482379
chr1:154186406:C:G	DENND4B	-5.273354583	4.64E-06	0.015375513	-1.303286925	0.015151388	0.103285589	AF=0.96755;MAF=0.03245;R2=0.94179;IMPUTED	0	4	55	imputed	Amacrine	1	Retina	0.13482379
chr1:154241215:C:A	DENND4B	-5.273354583	4.64E-06	0.015375513	-1.303286925	0.015151388	0.103285589	AF=0.96695;MAF=0.03305;R2=0.94462;IMPUTED	0	4	55	imputed	Amacrine	1	Retina	0.13482379
chr1:21914692:G:A	C1QB	5.267532744	4.73E-06	0.015641984	1.126959129	0.015413975	0.107366421	AF=0.12063;MAF=0.12063;R2=0.98209;IMPUTED	44	13	2	imputed	Amacrine	1	Retina	0.010581108
chr1:21935732:G:A	C1QB	5.267532744	4.73E-06	0.015641984	1.126959129	0.015413975	0.107366421	AF=0.12149;MAF=0.12149;R2=0.99965;IMPUTED	44	13	2	imputed	Amacrine	1	Retina	0.010581108
chr1:81404032:G:A	AL138799.4	5.2652213	4.76E-06	0.015755224	1.055097424	0.015525565	0.108896277	AF=0.15706;MAF=0.15706;R2=0.98457;IMPUTED	42	13	4	imputed	Amacrine	1	Retina	0.012117075
chr1:225332510:T:C	SRP9	-5.263114668	4.79E-06	0.015831016	-0.346026222	0.015600252	0.110235964	AF=0.30556;MAF=0.30556;R2=1;ER2=1;TYPED	33	22	4	typed	Amacrine	1	Retina	0.125522656
chr1:225334280:A:G	SRP9	-5.263114668	4.79E-06	0.015831016	-0.346026222	0.015600252	0.110235964	AF=0.30536;MAF=0.30536;R2=0.9991;IMPUTED	33	22	4	imputed	Amacrine	1	Retina	0.125522656
chr1:151751670:C:T	CTSK	5.262248213	4.81E-06	0.01584503	0.5818253	0.015614061	0.110770426	AF=0.45761;MAF=0.45761;R2=0.99121;IMPUTED	14	33	12	imputed	Amacrine	1	Retina	0.079443639
chr1:151751764:T:C	CTSK	5.262248213	4.81E-06	0.01584503	0.5818253	0.015614061	0.110770426	AF=0.45761;MAF=0.45761;R2=0.99121;IMPUTED	14	33	12	imputed	Amacrine	1	Retina	0.079443639
chr1:151753278:C:T	CTSK	5.262248213	4.81E-06	0.01584503	0.5818253	0.015614061	0.110770426	AF=0.45776;MAF=0.45776;R2=0.99133;IMPUTED	14	33	12	imputed	Amacrine	1	Retina	0.079443639
chr1:152294845:G:C	TDRKH	5.26035648	4.84E-06	0.015933542	1.19513895	0.015701283	0.111901122	AF=0.0883;MAF=0.0883;R2=0.90244;IMPUTED	51	7	1	imputed	Amacrine	1	Retina	0.080382285
chr1:199845798:T:A	AC099673.1	5.252295657	4.96E-06	0.01633706	0.981484833	0.01609892	0.116072773	AF=0.07474;MAF=0.07474;R2=0.98721;IMPUTED	51	7	1	imputed	Amacrine	1	Retina	0.025428791
chr1:156333840:G:A	INSRR	5.246104836	5.07E-06	0.016626107	1.748327265	0.016383753	0.118427734	AF=0.05729;MAF=0.05729;R2=0.88805;IMPUTED	55	4	0	imputed	Amacrine	1	Retina	0.01297039
chr1:232282620:A:C	DISC1	5.233687163	5.27E-06	0.017226621	0.964884292	0.016975513	0.120648432	AF=0.15626;MAF=0.15626;R2=0.99505;ER2=0.82045;TYPED	44	13	2	typed	Amacrine	1	Retina	0.11733083
chr1:38415986:T:C	MTF1	-5.229367088	5.35E-06	0.017438851	-1.596156038	0.017184649	0.120711711	AF=0.96561;MAF=0.03439;R2=0.76134;IMPUTED	0	3	56	imputed	Amacrine	1	Retina	0.080808943
chr1:38420129:C:T	MTF1	-5.229367088	5.35E-06	0.017438851	-1.596156038	0.017184649	0.120711711	AF=0.96558;MAF=0.03442;R2=0.75493;IMPUTED	0	3	56	imputed	Amacrine	1	Retina	0.080808943
chr1:38425800:C:T	MTF1	-5.229367088	5.35E-06	0.017438851	-1.596156038	0.017184649	0.120711711	AF=0.96215;MAF=0.03785;R2=0.67853;IMPUTED	0	3	56	imputed	Amacrine	1	Retina	0.080808943
chr1:95132938:A:G	F3	5.217206625	5.56E-06	0.018095526	1.096439121	0.017831753	0.120711711	AF=0.08495;MAF=0.08495;R2=0.97413;IMPUTED	52	6	1	imputed	Amacrine	1	Retina	0.026452769
chr1:95139489:A:G	F3	5.217206625	5.56E-06	0.018095526	1.096439121	0.017831753	0.120711711	AF=0.10322;MAF=0.10322;R2=0.99067;IMPUTED	52	6	1	imputed	Amacrine	1	Retina	0.026452769
chr1:17729225:G:A	ARHGEF10L	-5.20703826	5.75E-06	0.018640128	-0.51074077	0.018368416	0.120711711	AF=0.18868;MAF=0.18868;R2=0.87485;IMPUTED	39	18	2	imputed	Amacrine	1	Retina	0.229115112
chr1:27885139:T:C	SLC9A1	-5.204205401	5.80E-06	0.018640128	-0.505245346	0.018368416	0.120711711	AF=0.34766;MAF=0.34766;R2=0.991;IMPUTED	22	28	9	imputed	Amacrine	1	Retina	0.119464118
chr1:27887472:G:C	SLC9A1	-5.204205401	5.80E-06	0.018640128	-0.505245346	0.018368416	0.120711711	AF=0.34805;MAF=0.34805;R2=0.99273;IMPUTED	22	28	9	imputed	Amacrine	1	Retina	0.119464118
chr1:27887944:A:T	SLC9A1	-5.204205401	5.80E-06	0.018640128	-0.505245346	0.018368416	0.120711711	AF=0.34804;MAF=0.34804;R2=0.99277;IMPUTED	22	28	9	imputed	Amacrine	1	Retina	0.119464118
chr1:27889120:C:T	SLC9A1	-5.204205401	5.80E-06	0.018640128	-0.505245346	0.018368416	0.120711711	AF=0.34674;MAF=0.34674;R2=0.99791;IMPUTED	22	28	9	imputed	Amacrine	1	Retina	0.119464118
chr1:27889680:C:A	SLC9A1	-5.204205401	5.80E-06	0.018640128	-0.505245346	0.018368416	0.120711711	AF=0.34722;MAF=0.34722;R2=1;ER2=1;TYPED	22	28	9	typed	Amacrine	1	Retina	0.119464118
chr1:27890112:G:A	SLC9A1	-5.204205401	5.80E-06	0.018640128	-0.505245346	0.018368416	0.120711711	AF=0.34454;MAF=0.34454;R2=0.99197;IMPUTED	22	28	9	imputed	Amacrine	1	Retina	0.119464118
chr1:27890608:ACT:A	SLC9A1	-5.204205401	5.80E-06	0.018640128	-0.505245346	0.018368416	0.120711711	AF=0.34676;MAF=0.34676;R2=0.99786;IMPUTED	22	28	9	imputed	Amacrine	1	Retina	0.119464118
chr1:27891589:T:C	SLC9A1	-5.204205401	5.80E-06	0.018640128	-0.505245346	0.018368416	0.120711711	AF=0.34722;MAF=0.34722;R2=1;ER2=1;TYPED	22	28	9	typed	Amacrine	1	Retina	0.119464118
chr1:27893362:G:T	SLC9A1	-5.204205401	5.80E-06	0.018640128	-0.505245346	0.018368416	0.120711711	AF=0.34675;MAF=0.34675;R2=0.99795;IMPUTED	22	28	9	imputed	Amacrine	1	Retina	0.119464118
chr1:27895043:A:G	SLC9A1	-5.204205401	5.80E-06	0.018640128	-0.505245346	0.018368416	0.120711711	AF=0.34675;MAF=0.34675;R2=0.99795;IMPUTED	22	28	9	imputed	Amacrine	1	Retina	0.119464118
chr1:27895439:G:A	SLC9A1	-5.204205401	5.80E-06	0.018640128	-0.505245346	0.018368416	0.120711711	AF=0.34675;MAF=0.34675;R2=0.99795;IMPUTED	22	28	9	imputed	Amacrine	1	Retina	0.119464118
chr1:27896077:TTTTG:T	SLC9A1	-5.204205401	5.80E-06	0.018640128	-0.505245346	0.018368416	0.120711711	AF=0.34314;MAF=0.34314;R2=0.99742;IMPUTED	22	28	9	imputed	Amacrine	1	Retina	0.119464118
chr1:27899806:T:C	SLC9A1	-5.204205401	5.80E-06	0.018640128	-0.505245346	0.018368416	0.120711711	AF=0.34674;MAF=0.34674;R2=0.9979;IMPUTED	22	28	9	imputed	Amacrine	1	Retina	0.119464118
chr1:27899870:C:A	SLC9A1	-5.204205401	5.80E-06	0.018640128	-0.505245346	0.018368416	0.120711711	AF=0.34294;MAF=0.34294;R2=0.99656;IMPUTED	22	28	9	imputed	Amacrine	1	Retina	0.119464118
chr1:27900611:T:G	SLC9A1	-5.204205401	5.80E-06	0.018640128	-0.505245346	0.018368416	0.120711711	AF=0.34674;MAF=0.34674;R2=0.9979;IMPUTED	22	28	9	imputed	Amacrine	1	Retina	0.119464118
chr1:27901154:T:C	SLC9A1	-5.204205401	5.80E-06	0.018640128	-0.505245346	0.018368416	0.120711711	AF=0.34674;MAF=0.34674;R2=0.9979;IMPUTED	22	28	9	imputed	Amacrine	1	Retina	0.119464118
chr1:27902016:TA:T	SLC9A1	-5.204205401	5.80E-06	0.018640128	-0.505245346	0.018368416	0.120711711	AF=0.34672;MAF=0.34672;R2=0.99781;IMPUTED	22	28	9	imputed	Amacrine	1	Retina	0.119464118
chr1:27903170:C:T	SLC9A1	-5.204205401	5.80E-06	0.018640128	-0.505245346	0.018368416	0.120711711	AF=0.34663;MAF=0.34663;R2=0.99744;IMPUTED	22	28	9	imputed	Amacrine	1	Retina	0.119464118
chr1:27903307:AAAG:A	SLC9A1	-5.204205401	5.80E-06	0.018640128	-0.505245346	0.018368416	0.120711711	AF=0.34677;MAF=0.34677;R2=0.99776;IMPUTED	22	28	9	imputed	Amacrine	1	Retina	0.119464118
chr1:27904156:G:A	SLC9A1	-5.204205401	5.80E-06	0.018640128	-0.505245346	0.018368416	0.120711711	AF=0.34674;MAF=0.34674;R2=0.9979;IMPUTED	22	28	9	imputed	Amacrine	1	Retina	0.119464118
chr1:27904649:C:T	SLC9A1	-5.204205401	5.80E-06	0.018640128	-0.505245346	0.018368416	0.120711711	AF=0.34674;MAF=0.34674;R2=0.9979;IMPUTED	22	28	9	imputed	Amacrine	1	Retina	0.119464118
chr1:27906441:C:A	SLC9A1	-5.204205401	5.80E-06	0.018640128	-0.505245346	0.018368416	0.120711711	AF=0.34674;MAF=0.34674;R2=0.9979;IMPUTED	22	28	9	imputed	Amacrine	1	Retina	0.119464118
chr1:27907543:A:G	SLC9A1	-5.204205401	5.80E-06	0.018640128	-0.505245346	0.018368416	0.120711711	AF=0.34674;MAF=0.34674;R2=0.9979;IMPUTED	22	28	9	imputed	Amacrine	1	Retina	0.119464118
chr1:27907814:A:G	SLC9A1	-5.204205401	5.80E-06	0.018640128	-0.505245346	0.018368416	0.120711711	AF=0.34312;MAF=0.34312;R2=0.99735;IMPUTED	22	28	9	imputed	Amacrine	1	Retina	0.119464118
chr1:27908488:C:T	SLC9A1	-5.204205401	5.80E-06	0.018640128	-0.505245346	0.018368416	0.120711711	AF=0.34723;MAF=0.34723;R2=0.99998;ER2=0.99969;TYPED	22	28	9	typed	Amacrine	1	Retina	0.119464118
chr1:27908499:T:C	SLC9A1	-5.204205401	5.80E-06	0.018640128	-0.505245346	0.018368416	0.120711711	AF=0.34675;MAF=0.34675;R2=0.99785;IMPUTED	22	28	9	imputed	Amacrine	1	Retina	0.119464118
chr1:27909737:G:A	SLC9A1	-5.204205401	5.80E-06	0.018640128	-0.505245346	0.018368416	0.120711711	AF=0.34674;MAF=0.34674;R2=0.9979;IMPUTED	22	28	9	imputed	Amacrine	1	Retina	0.119464118
chr1:27910171:G:A	SLC9A1	-5.204205401	5.80E-06	0.018640128	-0.505245346	0.018368416	0.120711711	AF=0.34306;MAF=0.34306;R2=0.99483;IMPUTED	22	28	9	imputed	Amacrine	1	Retina	0.119464118
chr1:27911045:G:A	SLC9A1	-5.204205401	5.80E-06	0.018640128	-0.505245346	0.018368416	0.120711711	AF=0.34334;MAF=0.34334;R2=0.996;IMPUTED	22	28	9	imputed	Amacrine	1	Retina	0.119464118
chr1:27912369:T:C	SLC9A1	-5.204205401	5.80E-06	0.018640128	-0.505245346	0.018368416	0.120711711	AF=0.34518;MAF=0.34518;R2=0.99207;IMPUTED	22	28	9	imputed	Amacrine	1	Retina	0.119464118
chr1:27912923:G:A	SLC9A1	-5.204205401	5.80E-06	0.018640128	-0.505245346	0.018368416	0.120711711	AF=0.34518;MAF=0.34518;R2=0.99207;IMPUTED	22	28	9	imputed	Amacrine	1	Retina	0.119464118
chr1:27913298:G:A	SLC9A1	-5.204205401	5.80E-06	0.018640128	-0.505245346	0.018368416	0.120711711	AF=0.34518;MAF=0.34518;R2=0.99207;IMPUTED	22	28	9	imputed	Amacrine	1	Retina	0.119464118
chr1:27913368:T:C	SLC9A1	-5.204205401	5.80E-06	0.018640128	-0.505245346	0.018368416	0.120711711	AF=0.34657;MAF=0.34657;R2=0.98753;IMPUTED	22	28	9	imputed	Amacrine	1	Retina	0.119464118
chr1:27913545:G:A	SLC9A1	-5.204205401	5.80E-06	0.018640128	-0.505245346	0.018368416	0.120711711	AF=0.34296;MAF=0.34296;R2=0.98694;IMPUTED	22	28	9	imputed	Amacrine	1	Retina	0.119464118
chr1:27915652:T:A	SLC9A1	-5.204205401	5.80E-06	0.018640128	-0.505245346	0.018368416	0.120711711	AF=0.34701;MAF=0.34701;R2=0.98373;IMPUTED	22	28	9	imputed	Amacrine	1	Retina	0.119464118
chr1:27915891:C:T	SLC9A1	-5.204205401	5.80E-06	0.018640128	-0.505245346	0.018368416	0.120711711	AF=0.34677;MAF=0.34677;R2=0.98254;IMPUTED	22	28	9	imputed	Amacrine	1	Retina	0.119464118
chr1:27915901:A:C	SLC9A1	-5.204205401	5.80E-06	0.018640128	-0.505245346	0.018368416	0.120711711	AF=0.34677;MAF=0.34677;R2=0.98254;IMPUTED	22	28	9	imputed	Amacrine	1	Retina	0.119464118
chr1:27915936:G:T	SLC9A1	-5.204205401	5.80E-06	0.018640128	-0.505245346	0.018368416	0.120711711	AF=0.34666;MAF=0.34666;R2=0.98213;IMPUTED	22	28	9	imputed	Amacrine	1	Retina	0.119464118
chr1:151117412:A:C	C1orf54	5.201751416	5.85E-06	0.018783661	2.003714826	0.018509857	0.120711711	AF=0.05556;MAF=0.05556;R2=0.99997;ER2=0.9999;TYPED	53	6	0	typed	Amacrine	1	Retina	0.01126376
chr1:155342238:C:T	UBQLN4	5.198807786	5.90E-06	0.01895832	2.19746232	0.01868197	0.120711711	AF=0.05041;MAF=0.05041;R2=0.95083;IMPUTED	54	5	0	imputed	Amacrine	1	Retina	0.042495093
chr1:40425591:A:G	NFYC	5.192218407	6.03E-06	0.019345798	0.791677842	0.0190638	0.120711711	AF=0.05226;MAF=0.05226;R2=0.99639;ER2=0.91821;TYPED	52	7	0	typed	Amacrine	1	Retina	0.219045994
chr1:9336414:T:C	SLC45A1	-5.191311309	6.05E-06	0.019392034	-1.063278236	0.019109362	0.120711711	AF=0.90003;MAF=0.09997;R2=0.9648;IMPUTED	0	11	48	imputed	Amacrine	1	Retina	0.053246864
chr1:9336601:G:A	SLC45A1	-5.191311309	6.05E-06	0.019392034	-1.063278236	0.019109362	0.120711711	AF=0.90001;MAF=0.09999;R2=0.96478;IMPUTED	0	11	48	imputed	Amacrine	1	Retina	0.053246864
chr1:116191875:A:T	NHLH2	5.18935426	6.09E-06	0.019493864	0.427493564	0.019209708	0.120711711	AF=0.5938;MAF=0.4062;R2=0.99977;ER2=0.99034;TYPED	9	27	23	typed	Amacrine	1	Retina	0.049492277
chr1:116194243:A:G	NHLH2	5.18935426	6.09E-06	0.019493864	0.427493564	0.019209708	0.120711711	AF=0.5922;MAF=0.4078;R2=0.99321;IMPUTED	9	27	23	imputed	Amacrine	1	Retina	0.049492277
chr1:116194682:G:A	NHLH2	5.18935426	6.09E-06	0.019493864	0.427493564	0.019209708	0.120711711	AF=0.58533;MAF=0.41467;R2=0.99354;IMPUTED	9	27	23	imputed	Amacrine	1	Retina	0.049492277
chr1:116196756:C:A	NHLH2	5.18935426	6.09E-06	0.019493864	0.427493564	0.019209708	0.120711711	AF=0.59369;MAF=0.40631;R2=0.99009;IMPUTED	9	27	23	imputed	Amacrine	1	Retina	0.049492277
chr1:16166252:T:A	LINC01772	5.188267368	6.11E-06	0.019547101	2.251927146	0.019262168	0.120711711	AF=0.05513;MAF=0.05513;R2=0.83098;IMPUTED	55	4	0	imputed	Amacrine	1	Retina	0.019028927
chr1:27917064:CCCCCT:C	SLC9A1	5.184234428	6.19E-06	0.019787023	0.4966836	0.019498593	0.120711711	AF=0.65276;MAF=0.34724;R2=0.92696;IMPUTED	7	30	22	imputed	Amacrine	1	Retina	0.119464118
chr1:27917067:CCT:C	SLC9A1	5.184234428	6.19E-06	0.019787023	0.4966836	0.019498593	0.120711711	AF=0.65276;MAF=0.34724;R2=0.92696;IMPUTED	7	30	22	imputed	Amacrine	1	Retina	0.119464118
chr1:1284756:A:G	ACAP3	5.181667916	6.24E-06	0.019946588	1.642511139	0.019655832	0.120711711	AF=0.05209;MAF=0.05209;R2=0.99991;ER2=0.99912;TYPED	54	4	1	typed	Amacrine	1	Retina	0.502261285
chr1:121035857:TA:T	AC244021.1	-5.170494862	6.47E-06	0.020646948	-0.851020458	0.020345984	0.120711711	AF=0.78737;MAF=0.21263;R2=0.7803;IMPUTED	3	17	39	imputed	Amacrine	1	Retina	0.165543135
chr1:91875797:T:G	RPAP2	5.164181063	6.60E-06	0.021044308	0.815285129	0.020737551	0.120711711	AF=0.07763;MAF=0.07763;R2=0.6005;IMPUTED	53	6	0	imputed	Amacrine	1	Retina	0.486474955
chr1:54070246:G:A	MROH7	5.158851599	6.72E-06	0.021375085	1.771910964	0.021063507	0.120711711	AF=0.0749;MAF=0.0749;R2=0.93752;IMPUTED	54	4	1	imputed	Amacrine	1	Retina	0.015871661
chr1:27890225:C:T	SLC9A1	-5.158264905	6.73E-06	0.021409847	-0.520575726	0.021097762	0.120711711	AF=0.33536;MAF=0.33536;R2=0.99213;IMPUTED	22	29	8	imputed	Amacrine	1	Retina	0.119464118
chr1:91555595:A:G	CDC7	5.15698215	6.76E-06	0.021481295	0.610359973	0.021168169	0.120711711	AF=0.14927;MAF=0.14927;R2=0.99384;IMPUTED	49	7	3	imputed	Amacrine	1	Retina	0.157521973
chr1:91556492:A:G	CDC7	5.15698215	6.76E-06	0.021481295	0.610359973	0.021168169	0.120711711	AF=0.14506;MAF=0.14506;R2=0.97699;IMPUTED	49	7	3	imputed	Amacrine	1	Retina	0.157521973
chr1:27885761:G:A	SLC9A1	-5.153036476	6.85E-06	0.021745282	-0.530436037	0.021428307	0.120711711	AF=0.34123;MAF=0.34123;R2=0.99206;IMPUTED	21	30	8	imputed	Amacrine	1	Retina	0.119464118
chr1:27886521:AG:A	SLC9A1	-5.153036476	6.85E-06	0.021745282	-0.530436037	0.021428307	0.120711711	AF=0.34127;MAF=0.34127;R2=0.99191;IMPUTED	21	30	8	imputed	Amacrine	1	Retina	0.119464118
chr1:21942199:C:G	C1QB	5.149781606	6.92E-06	0.021869075	1.142829443	0.021550296	0.120711711	AF=0.11121;MAF=0.11121;R2=0.99832;IMPUTED	46	11	2	imputed	Amacrine	1	Retina	0.010581108
chr1:21944273:C:T	C1QB	5.149781606	6.92E-06	0.021869075	1.142829443	0.021550296	0.120711711	AF=0.11121;MAF=0.11121;R2=0.99832;IMPUTED	46	11	2	imputed	Amacrine	1	Retina	0.010581108
chr1:21945086:C:T	C1QB	5.149781606	6.92E-06	0.021869075	1.142829443	0.021550296	0.120711711	AF=0.11121;MAF=0.11121;R2=0.99832;IMPUTED	46	11	2	imputed	Amacrine	1	Retina	0.010581108
chr1:21947340:C:T	C1QB	5.149781606	6.92E-06	0.021869075	1.142829443	0.021550296	0.120711711	AF=0.11112;MAF=0.11112;R2=0.99739;IMPUTED	46	11	2	imputed	Amacrine	1	Retina	0.010581108
chr1:21949565:C:T	C1QB	5.149781606	6.92E-06	0.021869075	1.142829443	0.021550296	0.120711711	AF=0.11112;MAF=0.11112;R2=0.99739;IMPUTED	46	11	2	imputed	Amacrine	1	Retina	0.010581108
chr1:21950691:T:C	C1QB	5.149781606	6.92E-06	0.021869075	1.142829443	0.021550296	0.120711711	AF=0.11112;MAF=0.11112;R2=0.99739;IMPUTED	46	11	2	imputed	Amacrine	1	Retina	0.010581108
chr1:21951039:G:C	C1QB	5.149781606	6.92E-06	0.021869075	1.142829443	0.021550296	0.120711711	AF=0.11112;MAF=0.11112;R2=0.99739;IMPUTED	46	11	2	imputed	Amacrine	1	Retina	0.010581108
chr1:21955434:C:T	C1QB	5.149781606	6.92E-06	0.021869075	1.142829443	0.021550296	0.120711711	AF=0.11148;MAF=0.11148;R2=0.98677;IMPUTED	46	11	2	imputed	Amacrine	1	Retina	0.010581108
chr1:21955756:C:T	C1QB	5.149781606	6.92E-06	0.021869075	1.142829443	0.021550296	0.120711711	AF=0.11147;MAF=0.11147;R2=0.98684;IMPUTED	46	11	2	imputed	Amacrine	1	Retina	0.010581108
chr1:21956331:C:A	C1QB	5.149781606	6.92E-06	0.021869075	1.142829443	0.021550296	0.120711711	AF=0.11233;MAF=0.11233;R2=0.97887;IMPUTED	46	11	2	imputed	Amacrine	1	Retina	0.010581108
chr1:21958864:T:G	C1QB	5.149781606	6.92E-06	0.021869075	1.142829443	0.021550296	0.120711711	AF=0.11194;MAF=0.11194;R2=0.97829;IMPUTED	46	11	2	imputed	Amacrine	1	Retina	0.010581108
chr1:21959219:A:C	C1QB	5.149781606	6.92E-06	0.021869075	1.142829443	0.021550296	0.120711711	AF=0.11194;MAF=0.11194;R2=0.97829;IMPUTED	46	11	2	imputed	Amacrine	1	Retina	0.010581108
chr1:154174407:T:C	DENND4B	-5.14899363	6.94E-06	0.0219063	-0.571850674	0.021586978	0.120711711	AF=0.50023;MAF=0.49977;R2=0.92502;IMPUTED	15	31	13	imputed	Amacrine	1	Retina	0.13482379
chr1:226391108:C:T	STUM	5.147239073	6.98E-06	0.021944131	0.923122119	0.021624257	0.120711711	AF=0.13674;MAF=0.13674;R2=0.98028;IMPUTED	46	11	2	imputed	Amacrine	1	Retina	0.015700998
chr1:151035098:G:C	CTSS	5.143949339	7.05E-06	0.022004693	1.856498503	0.021683936	0.120711711	AF=0.06599;MAF=0.06599;R2=0.99971;ER2=0.99486;TYPED	52	7	0	typed	Amacrine	1	Retina	0.04735899
chr1:151036438:T:A	CTSS	5.143949339	7.05E-06	0.022004693	1.856498503	0.021683936	0.120711711	AF=0.06593;MAF=0.06593;R2=0.99884;IMPUTED	52	7	0	imputed	Amacrine	1	Retina	0.04735899
chr1:151039592:G:A	CTSS	5.143949339	7.05E-06	0.022004693	1.856498503	0.021683936	0.120711711	AF=0.06601;MAF=0.06601;R2=0.99897;IMPUTED	52	7	0	imputed	Amacrine	1	Retina	0.04735899
chr1:151040623:C:T	CTSS	5.143949339	7.05E-06	0.022004693	1.856498503	0.021683936	0.120711711	AF=0.06601;MAF=0.06601;R2=0.99897;IMPUTED	52	7	0	imputed	Amacrine	1	Retina	0.04735899
chr1:151041924:A:G	CTSS	5.143949339	7.05E-06	0.022004693	1.856498503	0.021683936	0.120711711	AF=0.06601;MAF=0.06601;R2=0.99897;IMPUTED	52	7	0	imputed	Amacrine	1	Retina	0.04735899
chr1:151042698:C:T	CTSS	5.143949339	7.05E-06	0.022004693	1.856498503	0.021683936	0.120711711	AF=0.06601;MAF=0.06601;R2=0.99897;IMPUTED	52	7	0	imputed	Amacrine	1	Retina	0.04735899
chr1:151046853:G:C	CTSS	5.143949339	7.05E-06	0.022004693	1.856498503	0.021683936	0.120711711	AF=0.06599;MAF=0.06599;R2=0.99932;IMPUTED	52	7	0	imputed	Amacrine	1	Retina	0.04735899
chr1:16195148:G:A	LINC01772	5.140129149	7.14E-06	0.022258953	1.058563308	0.021934491	0.120711711	AF=0.17072;MAF=0.17072;R2=0.92851;IMPUTED	44	13	2	imputed	Amacrine	1	Retina	0.019028927
chr1:155521622:C:T	UBQLN4	5.139354969	7.16E-06	0.022258953	2.382422746	0.021934491	0.120711711	AF=0.05204;MAF=0.05204;R2=0.99903;IMPUTED	55	4	0	imputed	Amacrine	1	Retina	0.042495093
chr1:155551982:G:T	UBQLN4	5.139354969	7.16E-06	0.022258953	2.382422746	0.021934491	0.120711711	AF=0.05114;MAF=0.05114;R2=0.98318;IMPUTED	55	4	0	imputed	Amacrine	1	Retina	0.042495093
chr1:155566938:T:TA	UBQLN4	5.139354969	7.16E-06	0.022258953	2.382422746	0.021934491	0.120711711	AF=0.05115;MAF=0.05115;R2=0.98309;IMPUTED	55	4	0	imputed	Amacrine	1	Retina	0.042495093
chr1:155591996:T:C	UBQLN4	5.139354969	7.16E-06	0.022258953	2.382422746	0.021934491	0.120711711	AF=0.05065;MAF=0.05065;R2=0.97619;IMPUTED	55	4	0	imputed	Amacrine	1	Retina	0.042495093
chr1:155592274:T:C	UBQLN4	5.139354969	7.16E-06	0.022258953	2.382422746	0.021934491	0.120711711	AF=0.05065;MAF=0.05065;R2=0.97619;IMPUTED	55	4	0	imputed	Amacrine	1	Retina	0.042495093
chr1:225921194:C:T	PSEN2	5.137411216	7.20E-06	0.022258953	0.926674437	0.021934491	0.120711711	AF=0.1036;MAF=0.1036;R2=0.98512;IMPUTED	52	5	2	imputed	Amacrine	1	Retina	0.032084649
chr1:225922543:G:A	PSEN2	5.137411216	7.20E-06	0.022258953	0.926674437	0.021934491	0.120711711	AF=0.10358;MAF=0.10358;R2=0.9853;IMPUTED	52	5	2	imputed	Amacrine	1	Retina	0.032084649
chr1:54712048:C:A	YIPF1	5.136860592	7.21E-06	0.022258953	1.717825333	0.021934491	0.120711711	AF=0.05209;MAF=0.05209;R2=0.99954;ER2=0.94543;TYPED	55	4	0	typed	Amacrine	1	Retina	0.045908354
chr1:54715607:CTAAG:C	YIPF1	5.136860592	7.21E-06	0.022258953	1.717825333	0.021934491	0.120711711	AF=0.052;MAF=0.052;R2=0.99723;IMPUTED	55	4	0	imputed	Amacrine	1	Retina	0.045908354
chr1:54716257:TACTTA:T	YIPF1	5.136860592	7.21E-06	0.022258953	1.717825333	0.021934491	0.120711711	AF=0.05197;MAF=0.05197;R2=0.99782;IMPUTED	55	4	0	imputed	Amacrine	1	Retina	0.045908354
chr1:54717428:A:G	YIPF1	5.136860592	7.21E-06	0.022258953	1.717825333	0.021934491	0.120711711	AF=0.05208;MAF=0.05208;R2=1;ER2=1;TYPED	55	4	0	typed	Amacrine	1	Retina	0.045908354
chr1:54718137:T:C	YIPF1	5.136860592	7.21E-06	0.022258953	1.717825333	0.021934491	0.120711711	AF=0.05198;MAF=0.05198;R2=0.99773;IMPUTED	55	4	0	imputed	Amacrine	1	Retina	0.045908354
chr1:54719365:T:G	YIPF1	5.136860592	7.21E-06	0.022258953	1.717825333	0.021934491	0.120711711	AF=0.05197;MAF=0.05197;R2=0.99782;IMPUTED	55	4	0	imputed	Amacrine	1	Retina	0.045908354
chr1:54719373:C:G	YIPF1	5.136860592	7.21E-06	0.022258953	1.717825333	0.021934491	0.120711711	AF=0.05208;MAF=0.05208;R2=0.99989;ER2=0.96823;TYPED	55	4	0	typed	Amacrine	1	Retina	0.045908354
chr1:54719400:T:C	YIPF1	5.136860592	7.21E-06	0.022258953	1.717825333	0.021934491	0.120711711	AF=0.05197;MAF=0.05197;R2=0.99782;IMPUTED	55	4	0	imputed	Amacrine	1	Retina	0.045908354
chr1:54719443:A:G	YIPF1	5.136860592	7.21E-06	0.022258953	1.717825333	0.021934491	0.120711711	AF=0.05159;MAF=0.05159;R2=0.99084;IMPUTED	55	4	0	imputed	Amacrine	1	Retina	0.045908354
chr1:54721493:C:T	YIPF1	5.136860592	7.21E-06	0.022258953	1.717825333	0.021934491	0.120711711	AF=0.05197;MAF=0.05197;R2=0.99782;IMPUTED	55	4	0	imputed	Amacrine	1	Retina	0.045908354
chr1:54723826:T:C	YIPF1	5.136860592	7.21E-06	0.022258953	1.717825333	0.021934491	0.120711711	AF=0.05197;MAF=0.05197;R2=0.99782;IMPUTED	55	4	0	imputed	Amacrine	1	Retina	0.045908354
chr1:54726212:C:T	YIPF1	5.136860592	7.21E-06	0.022258953	1.717825333	0.021934491	0.120711711	AF=0.052;MAF=0.052;R2=0.99826;IMPUTED	55	4	0	imputed	Amacrine	1	Retina	0.045908354
chr1:54727068:A:C	YIPF1	5.136860592	7.21E-06	0.022258953	1.717825333	0.021934491	0.120711711	AF=0.05203;MAF=0.05203;R2=0.99767;IMPUTED	55	4	0	imputed	Amacrine	1	Retina	0.045908354
chr1:54727649:C:T	YIPF1	5.136860592	7.21E-06	0.022258953	1.717825333	0.021934491	0.120711711	AF=0.052;MAF=0.052;R2=0.99826;IMPUTED	55	4	0	imputed	Amacrine	1	Retina	0.045908354
chr1:54728043:C:G	YIPF1	5.136860592	7.21E-06	0.022258953	1.717825333	0.021934491	0.120711711	AF=0.05208;MAF=0.05208;R2=1;ER2=1;TYPED	55	4	0	typed	Amacrine	1	Retina	0.045908354
chr1:54731647:G:A	YIPF1	5.136860592	7.21E-06	0.022258953	1.717825333	0.021934491	0.120711711	AF=0.052;MAF=0.052;R2=0.99826;IMPUTED	55	4	0	imputed	Amacrine	1	Retina	0.045908354
chr1:54731875:A:G	YIPF1	5.136860592	7.21E-06	0.022258953	1.717825333	0.021934491	0.120711711	AF=0.052;MAF=0.052;R2=0.99826;IMPUTED	55	4	0	imputed	Amacrine	1	Retina	0.045908354
chr1:54732568:C:T	YIPF1	5.136860592	7.21E-06	0.022258953	1.717825333	0.021934491	0.120711711	AF=0.052;MAF=0.052;R2=0.99826;IMPUTED	55	4	0	imputed	Amacrine	1	Retina	0.045908354
chr1:54733759:T:A	YIPF1	5.136860592	7.21E-06	0.022258953	1.717825333	0.021934491	0.120711711	AF=0.05196;MAF=0.05196;R2=0.99754;IMPUTED	55	4	0	imputed	Amacrine	1	Retina	0.045908354
chr1:54733762:T:A	YIPF1	5.136860592	7.21E-06	0.022258953	1.717825333	0.021934491	0.120711711	AF=0.05196;MAF=0.05196;R2=0.99754;IMPUTED	55	4	0	imputed	Amacrine	1	Retina	0.045908354
chr1:54733814:T:G	YIPF1	5.136860592	7.21E-06	0.022258953	1.717825333	0.021934491	0.120711711	AF=0.052;MAF=0.052;R2=0.99826;IMPUTED	55	4	0	imputed	Amacrine	1	Retina	0.045908354
chr1:54734325:G:A	YIPF1	5.136860592	7.21E-06	0.022258953	1.717825333	0.021934491	0.120711711	AF=0.052;MAF=0.052;R2=0.99823;IMPUTED	55	4	0	imputed	Amacrine	1	Retina	0.045908354
chr1:54737871:G:A	YIPF1	5.136860592	7.21E-06	0.022258953	1.717825333	0.021934491	0.120711711	AF=0.052;MAF=0.052;R2=0.99818;IMPUTED	55	4	0	imputed	Amacrine	1	Retina	0.045908354
chr1:54738061:C:T	YIPF1	5.136860592	7.21E-06	0.022258953	1.717825333	0.021934491	0.120711711	AF=0.05553;MAF=0.05553;R2=0.99721;IMPUTED	55	4	0	imputed	Amacrine	1	Retina	0.045908354
chr1:54738249:A:G	YIPF1	5.136860592	7.21E-06	0.022258953	1.717825333	0.021934491	0.120711711	AF=0.05205;MAF=0.05205;R2=0.99696;IMPUTED	55	4	0	imputed	Amacrine	1	Retina	0.045908354
chr1:54738276:AC:A	YIPF1	5.136860592	7.21E-06	0.022258953	1.717825333	0.021934491	0.120711711	AF=0.05204;MAF=0.05204;R2=0.99668;IMPUTED	55	4	0	imputed	Amacrine	1	Retina	0.045908354
chr1:54738992:A:G	YIPF1	5.136860592	7.21E-06	0.022258953	1.717825333	0.021934491	0.120711711	AF=0.05198;MAF=0.05198;R2=0.99798;IMPUTED	55	4	0	imputed	Amacrine	1	Retina	0.045908354
chr1:54740139:CACTCCAGCCTAGGTGAGAGTGAG:C	YIPF1	5.136860592	7.21E-06	0.022258953	1.717825333	0.021934491	0.120711711	AF=0.052;MAF=0.052;R2=0.9976;IMPUTED	55	4	0	imputed	Amacrine	1	Retina	0.045908354
chr1:54741157:T:A	YIPF1	5.136860592	7.21E-06	0.022258953	1.717825333	0.021934491	0.120711711	AF=0.05198;MAF=0.05198;R2=0.99798;IMPUTED	55	4	0	imputed	Amacrine	1	Retina	0.045908354
chr1:54741379:T:C	YIPF1	5.136860592	7.21E-06	0.022258953	1.717825333	0.021934491	0.120711711	AF=0.05198;MAF=0.05198;R2=0.99798;IMPUTED	55	4	0	imputed	Amacrine	1	Retina	0.045908354
chr1:54743198:G:A	YIPF1	5.136860592	7.21E-06	0.022258953	1.717825333	0.021934491	0.120711711	AF=0.05198;MAF=0.05198;R2=0.99798;IMPUTED	55	4	0	imputed	Amacrine	1	Retina	0.045908354
chr1:21951933:C:T	C1QB	-5.124010236	7.52E-06	0.022924085	-0.920602506	0.022589927	0.120711711	AF=0.87083;MAF=0.12917;R2=0.99291;IMPUTED	2	14	43	imputed	Amacrine	1	Retina	0.010581108
chr1:21952297:G:A	C1QB	-5.124010236	7.52E-06	0.022924085	-0.920602506	0.022589927	0.120711711	AF=0.87083;MAF=0.12917;R2=0.99292;IMPUTED	2	14	43	imputed	Amacrine	1	Retina	0.010581108
chr1:21952698:A:G	C1QB	-5.124010236	7.52E-06	0.022924085	-0.920602506	0.022589927	0.120711711	AF=0.87083;MAF=0.12917;R2=0.99292;IMPUTED	2	14	43	imputed	Amacrine	1	Retina	0.010581108
chr1:21952787:C:A	C1QB	-5.124010236	7.52E-06	0.022924085	-0.920602506	0.022589927	0.120711711	AF=0.87083;MAF=0.12917;R2=0.99292;IMPUTED	2	14	43	imputed	Amacrine	1	Retina	0.010581108
chr1:21953889:T:C	C1QB	-5.124010236	7.52E-06	0.022924085	-0.920602506	0.022589927	0.120711711	AF=0.87083;MAF=0.12917;R2=0.99292;IMPUTED	2	14	43	imputed	Amacrine	1	Retina	0.010581108
chr1:21954900:G:A	C1QB	-5.124010236	7.52E-06	0.022924085	-0.920602506	0.022589927	0.120711711	AF=0.87105;MAF=0.12895;R2=0.98814;IMPUTED	2	14	43	imputed	Amacrine	1	Retina	0.010581108
chr1:21954986:G:A	C1QB	-5.124010236	7.52E-06	0.022924085	-0.920602506	0.022589927	0.120711711	AF=0.87105;MAF=0.12895;R2=0.98816;IMPUTED	2	14	43	imputed	Amacrine	1	Retina	0.010581108
chr1:21955171:G:A	C1QB	-5.124010236	7.52E-06	0.022924085	-0.920602506	0.022589927	0.120711711	AF=0.87118;MAF=0.12882;R2=0.98692;IMPUTED	2	14	43	imputed	Amacrine	1	Retina	0.010581108
chr1:21955197:A:G	C1QB	-5.124010236	7.52E-06	0.022924085	-0.920602506	0.022589927	0.120711711	AF=0.87118;MAF=0.12882;R2=0.98692;IMPUTED	2	14	43	imputed	Amacrine	1	Retina	0.010581108
chr1:21955225:T:A	C1QB	-5.124010236	7.52E-06	0.022924085	-0.920602506	0.022589927	0.120711711	AF=0.87118;MAF=0.12882;R2=0.98692;IMPUTED	2	14	43	imputed	Amacrine	1	Retina	0.010581108
chr1:21955266:G:A	C1QB	-5.124010236	7.52E-06	0.022924085	-0.920602506	0.022589927	0.120711711	AF=0.87105;MAF=0.12895;R2=0.98816;IMPUTED	2	14	43	imputed	Amacrine	1	Retina	0.010581108
chr1:21955624:C:A	C1QB	-5.124010236	7.52E-06	0.022924085	-0.920602506	0.022589927	0.120711711	AF=0.87105;MAF=0.12895;R2=0.98815;IMPUTED	2	14	43	imputed	Amacrine	1	Retina	0.010581108
chr1:21956679:C:T	C1QB	-5.124010236	7.52E-06	0.022924085	-0.920602506	0.022589927	0.120711711	AF=0.87441;MAF=0.12559;R2=0.98692;IMPUTED	2	14	43	imputed	Amacrine	1	Retina	0.010581108
chr1:21957090:A:G	C1QB	-5.124010236	7.52E-06	0.022924085	-0.920602506	0.022589927	0.120711711	AF=0.87035;MAF=0.12965;R2=0.98307;IMPUTED	2	14	43	imputed	Amacrine	1	Retina	0.010581108
chr1:21957498:C:A	C1QB	-5.124010236	7.52E-06	0.022924085	-0.920602506	0.022589927	0.120711711	AF=0.87889;MAF=0.12111;R2=0.97818;IMPUTED	2	14	43	imputed	Amacrine	1	Retina	0.010581108
chr1:112398816:AC:A	DDX20	5.119920335	7.62E-06	0.023216836	1.873063389	0.022878411	0.120711711	AF=0.0703;MAF=0.0703;R2=0.53095;IMPUTED	53	6	0	imputed	Amacrine	1	Retina	0.050260261
chr1:41412324:G:A	AL603839.3	-5.115169958	7.74E-06	0.023538957	-0.638419105	0.023195836	0.120711711	AF=0.65369;MAF=0.34631;R2=0.98839;IMPUTED	7	30	22	imputed	Amacrine	1	Retina	0.082771568
chr1:41412897:C:G	AL603839.3	-5.115169958	7.74E-06	0.023538957	-0.638419105	0.023195836	0.120711711	AF=0.65369;MAF=0.34631;R2=0.9884;IMPUTED	7	30	22	imputed	Amacrine	1	Retina	0.082771568
chr1:41413316:T:C	AL603839.3	-5.115169958	7.74E-06	0.023538957	-0.638419105	0.023195836	0.120711711	AF=0.65592;MAF=0.34408;R2=0.99785;ER2=0.96635;TYPED	7	30	22	typed	Amacrine	1	Retina	0.082771568
chr1:181480792:A:G	IER5	5.114842334	7.75E-06	0.02355161	0.945643812	0.023208305	0.120711711	AF=0.0999;MAF=0.0999;R2=0.97976;IMPUTED	48	9	2	imputed	Amacrine	1	Retina	0.0140797
chr1:181495275:A:AG	IER5	5.114842334	7.75E-06	0.02355161	0.945643812	0.023208305	0.120711711	AF=0.10428;MAF=0.10428;R2=0.94913;IMPUTED	48	9	2	imputed	Amacrine	1	Retina	0.0140797
chr1:80974710:A:G	AL138799.4	5.105812774	7.98E-06	0.024092869	1.388008396	0.023741674	0.120711711	AF=0.08533;MAF=0.08533;R2=0.98012;IMPUTED	49	9	1	imputed	Amacrine	1	Retina	0.012117075
chr1:10166974:A:C	TMEM201	-5.102717745	8.06E-06	0.024092869	-2.829472213	0.023741674	0.120711711	AF=0.07474;MAF=0.07474;R2=0.72995;IMPUTED	56	3	0	imputed	Amacrine	1	Retina	0.054612168
chr1:1131008:C:CT	CDK11A	-5.099101989	8.15E-06	0.024092869	-0.65558742	0.023741674	0.120711711	AF=0.59043;MAF=0.40957;R2=0.97907;IMPUTED	8	29	22	imputed	Amacrine	1	Retina	0.036607219
chr1:1131023:T:C	CDK11A	-5.099101989	8.15E-06	0.024092869	-0.65558742	0.023741674	0.120711711	AF=0.59518;MAF=0.40482;R2=0.9939;ER2=0.92693;TYPED	8	29	22	typed	Amacrine	1	Retina	0.036607219
chr1:1131448:C:G	CDK11A	-5.099101989	8.15E-06	0.024092869	-0.65558742	0.023741674	0.120711711	AF=0.56184;MAF=0.43816;R2=0.89882;IMPUTED	8	29	22	imputed	Amacrine	1	Retina	0.036607219
chr1:1131566:A:G	CDK11A	-5.099101989	8.15E-06	0.024092869	-0.65558742	0.023741674	0.120711711	AF=0.58943;MAF=0.41057;R2=0.97839;IMPUTED	8	29	22	imputed	Amacrine	1	Retina	0.036607219
chr1:95159481:T:C	F3	5.097924837	8.18E-06	0.024092869	1.053157833	0.023741674	0.120711711	AF=0.11096;MAF=0.11096;R2=0.99846;IMPUTED	51	7	1	imputed	Amacrine	1	Retina	0.026452769
chr1:95162349:G:A	F3	5.097924837	8.18E-06	0.024092869	1.053157833	0.023741674	0.120711711	AF=0.11188;MAF=0.11188;R2=0.99014;IMPUTED	51	7	1	imputed	Amacrine	1	Retina	0.026452769
chr1:95162806:C:G	F3	5.097924837	8.18E-06	0.024092869	1.053157833	0.023741674	0.120711711	AF=0.11101;MAF=0.11101;R2=0.99742;IMPUTED	51	7	1	imputed	Amacrine	1	Retina	0.026452769
chr1:95174302:G:A	F3	5.097924837	8.18E-06	0.024092869	1.053157833	0.023741674	0.120711711	AF=0.11437;MAF=0.11437;R2=0.99794;IMPUTED	51	7	1	imputed	Amacrine	1	Retina	0.026452769
chr1:95192403:A:C	F3	5.097924837	8.18E-06	0.024092869	1.053157833	0.023741674	0.120711711	AF=0.1169;MAF=0.1169;R2=0.99145;IMPUTED	51	7	1	imputed	Amacrine	1	Retina	0.026452769
chr1:95195984:A:G	F3	5.097924837	8.18E-06	0.024092869	1.053157833	0.023741674	0.120711711	AF=0.11732;MAF=0.11732;R2=0.9944;ER2=0.93841;TYPED	51	7	1	typed	Amacrine	1	Retina	0.026452769
chr1:95207910:AC:A	F3	5.097924837	8.18E-06	0.024092869	1.053157833	0.023741674	0.120711711	AF=0.11586;MAF=0.11586;R2=0.98404;IMPUTED	51	7	1	imputed	Amacrine	1	Retina	0.026452769
chr1:95211638:T:C	F3	5.097924837	8.18E-06	0.024092869	1.053157833	0.023741674	0.120711711	AF=0.11936;MAF=0.11936;R2=0.98446;IMPUTED	51	7	1	imputed	Amacrine	1	Retina	0.026452769
chr1:95215168:G:C	F3	5.097924837	8.18E-06	0.024092869	1.053157833	0.023741674	0.120711711	AF=0.11936;MAF=0.11936;R2=0.98446;IMPUTED	51	7	1	imputed	Amacrine	1	Retina	0.026452769
chr1:95215332:C:T	F3	5.097924837	8.18E-06	0.024092869	1.053157833	0.023741674	0.120711711	AF=0.11586;MAF=0.11586;R2=0.98404;IMPUTED	51	7	1	imputed	Amacrine	1	Retina	0.026452769
chr1:95216802:C:T	F3	5.097924837	8.18E-06	0.024092869	1.053157833	0.023741674	0.120711711	AF=0.11937;MAF=0.11937;R2=0.98447;IMPUTED	51	7	1	imputed	Amacrine	1	Retina	0.026452769
chr1:95222216:C:G	F3	5.097924837	8.18E-06	0.024092869	1.053157833	0.023741674	0.120711711	AF=0.11937;MAF=0.11937;R2=0.98447;IMPUTED	51	7	1	imputed	Amacrine	1	Retina	0.026452769
chr1:199849619:T:A	AC099673.1	5.09570547	8.24E-06	0.024092869	1.025442442	0.023741674	0.120711711	AF=0.07291;MAF=0.07291;R2=0.99988;IMPUTED	52	6	1	imputed	Amacrine	1	Retina	0.025428791
chr1:199851048:T:C	AC099673.1	5.09570547	8.24E-06	0.024092869	1.025442442	0.023741674	0.120711711	AF=0.07291;MAF=0.07291;R2=0.99989;IMPUTED	52	6	1	imputed	Amacrine	1	Retina	0.025428791
chr1:199851136:A:G	AC099673.1	5.09570547	8.24E-06	0.024092869	1.025442442	0.023741674	0.120711711	AF=0.07291;MAF=0.07291;R2=0.99989;IMPUTED	52	6	1	imputed	Amacrine	1	Retina	0.025428791
chr1:199851581:C:T	AC099673.1	5.09570547	8.24E-06	0.024092869	1.025442442	0.023741674	0.120711711	AF=0.07291;MAF=0.07291;R2=0.99989;IMPUTED	52	6	1	imputed	Amacrine	1	Retina	0.025428791
chr1:199851784:T:C	AC099673.1	5.09570547	8.24E-06	0.024092869	1.025442442	0.023741674	0.120711711	AF=0.07291;MAF=0.07291;R2=0.99989;IMPUTED	52	6	1	imputed	Amacrine	1	Retina	0.025428791
chr1:199852425:G:A	AC099673.1	5.09570547	8.24E-06	0.024092869	1.025442442	0.023741674	0.120711711	AF=0.07291;MAF=0.07291;R2=0.99989;IMPUTED	52	6	1	imputed	Amacrine	1	Retina	0.025428791
chr1:199852803:G:C	AC099673.1	5.09570547	8.24E-06	0.024092869	1.025442442	0.023741674	0.120711711	AF=0.07291;MAF=0.07291;R2=0.99989;IMPUTED	52	6	1	imputed	Amacrine	1	Retina	0.025428791
chr1:199852869:ACT:A	AC099673.1	5.09570547	8.24E-06	0.024092869	1.025442442	0.023741674	0.120711711	AF=0.07291;MAF=0.07291;R2=0.99989;IMPUTED	52	6	1	imputed	Amacrine	1	Retina	0.025428791
chr1:199853846:A:G	AC099673.1	5.09570547	8.24E-06	0.024092869	1.025442442	0.023741674	0.120711711	AF=0.07293;MAF=0.07293;R2=0.99979;ER2=0.99477;TYPED	52	6	1	typed	Amacrine	1	Retina	0.025428791
chr1:199853998:A:G	AC099673.1	5.09570547	8.24E-06	0.024092869	1.025442442	0.023741674	0.120711711	AF=0.07291;MAF=0.07291;R2=0.99989;IMPUTED	52	6	1	imputed	Amacrine	1	Retina	0.025428791
chr1:199854472:G:A	AC099673.1	5.09570547	8.24E-06	0.024092869	1.025442442	0.023741674	0.120711711	AF=0.07291;MAF=0.07291;R2=0.99989;IMPUTED	52	6	1	imputed	Amacrine	1	Retina	0.025428791
chr1:199856585:G:C	AC099673.1	5.09570547	8.24E-06	0.024092869	1.025442442	0.023741674	0.120711711	AF=0.07291;MAF=0.07291;R2=0.99989;IMPUTED	52	6	1	imputed	Amacrine	1	Retina	0.025428791
chr1:199856657:C:T	AC099673.1	5.09570547	8.24E-06	0.024092869	1.025442442	0.023741674	0.120711711	AF=0.07291;MAF=0.07291;R2=0.99989;IMPUTED	52	6	1	imputed	Amacrine	1	Retina	0.025428791
chr1:199858962:T:C	AC099673.1	5.09570547	8.24E-06	0.024092869	1.025442442	0.023741674	0.120711711	AF=0.07291;MAF=0.07291;R2=0.99989;IMPUTED	52	6	1	imputed	Amacrine	1	Retina	0.025428791
chr1:199860487:C:A	AC099673.1	5.09570547	8.24E-06	0.024092869	1.025442442	0.023741674	0.120711711	AF=0.07637;MAF=0.07637;R2=0.99977;IMPUTED	52	6	1	imputed	Amacrine	1	Retina	0.025428791
chr1:199860664:G:A	AC099673.1	5.09570547	8.24E-06	0.024092869	1.025442442	0.023741674	0.120711711	AF=0.07637;MAF=0.07637;R2=0.99977;IMPUTED	52	6	1	imputed	Amacrine	1	Retina	0.025428791
chr1:199862895:A:G	AC099673.1	5.09570547	8.24E-06	0.024092869	1.025442442	0.023741674	0.120711711	AF=0.07639;MAF=0.07639;R2=0.99995;ER2=0.99949;TYPED	52	6	1	typed	Amacrine	1	Retina	0.025428791
chr1:199863835:G:A	AC099673.1	5.09570547	8.24E-06	0.024092869	1.025442442	0.023741674	0.120711711	AF=0.07637;MAF=0.07637;R2=0.99977;IMPUTED	52	6	1	imputed	Amacrine	1	Retina	0.025428791
chr1:199863887:G:A	AC099673.1	5.09570547	8.24E-06	0.024092869	1.025442442	0.023741674	0.120711711	AF=0.07637;MAF=0.07637;R2=0.99977;IMPUTED	52	6	1	imputed	Amacrine	1	Retina	0.025428791
chr1:199864428:T:C	AC099673.1	5.09570547	8.24E-06	0.024092869	1.025442442	0.023741674	0.120711711	AF=0.0764;MAF=0.0764;R2=0.99918;IMPUTED	52	6	1	imputed	Amacrine	1	Retina	0.025428791
chr1:199864436:C:T	AC099673.1	5.09570547	8.24E-06	0.024092869	1.025442442	0.023741674	0.120711711	AF=0.0764;MAF=0.0764;R2=0.99918;IMPUTED	52	6	1	imputed	Amacrine	1	Retina	0.025428791
chr1:199866959:C:T	AC099673.1	5.09570547	8.24E-06	0.024092869	1.025442442	0.023741674	0.120711711	AF=0.07637;MAF=0.07637;R2=0.99976;IMPUTED	52	6	1	imputed	Amacrine	1	Retina	0.025428791
chr1:199866992:T:TG	AC099673.1	5.09570547	8.24E-06	0.024092869	1.025442442	0.023741674	0.120711711	AF=0.07637;MAF=0.07637;R2=0.99977;IMPUTED	52	6	1	imputed	Amacrine	1	Retina	0.025428791
chr1:199867030:A:G	AC099673.1	5.09570547	8.24E-06	0.024092869	1.025442442	0.023741674	0.120711711	AF=0.07637;MAF=0.07637;R2=0.99977;IMPUTED	52	6	1	imputed	Amacrine	1	Retina	0.025428791
chr1:199867819:A:C	AC099673.1	5.09570547	8.24E-06	0.024092869	1.025442442	0.023741674	0.120711711	AF=0.07637;MAF=0.07637;R2=0.99977;IMPUTED	52	6	1	imputed	Amacrine	1	Retina	0.025428791
chr1:199868443:CT:C	AC099673.1	5.09570547	8.24E-06	0.024092869	1.025442442	0.023741674	0.120711711	AF=0.07285;MAF=0.07285;R2=0.99311;IMPUTED	52	6	1	imputed	Amacrine	1	Retina	0.025428791
chr1:199870749:G:A	AC099673.1	5.09570547	8.24E-06	0.024092869	1.025442442	0.023741674	0.120711711	AF=0.07637;MAF=0.07637;R2=0.99977;IMPUTED	52	6	1	imputed	Amacrine	1	Retina	0.025428791
chr1:199871957:G:T	AC099673.1	5.09570547	8.24E-06	0.024092869	1.025442442	0.023741674	0.120711711	AF=0.07637;MAF=0.07637;R2=0.99977;IMPUTED	52	6	1	imputed	Amacrine	1	Retina	0.025428791
chr1:199872776:A:AT	AC099673.1	5.09570547	8.24E-06	0.024092869	1.025442442	0.023741674	0.120711711	AF=0.07637;MAF=0.07637;R2=0.99977;IMPUTED	52	6	1	imputed	Amacrine	1	Retina	0.025428791
chr1:199873330:A:T	AC099673.1	5.09570547	8.24E-06	0.024092869	1.025442442	0.023741674	0.120711711	AF=0.07637;MAF=0.07637;R2=0.99977;IMPUTED	52	6	1	imputed	Amacrine	1	Retina	0.025428791
chr1:199873611:C:G	AC099673.1	5.09570547	8.24E-06	0.024092869	1.025442442	0.023741674	0.120711711	AF=0.07637;MAF=0.07637;R2=0.99977;IMPUTED	52	6	1	imputed	Amacrine	1	Retina	0.025428791
chr1:199873661:G:A	AC099673.1	5.09570547	8.24E-06	0.024092869	1.025442442	0.023741674	0.120711711	AF=0.07636;MAF=0.07636;R2=0.99959;IMPUTED	52	6	1	imputed	Amacrine	1	Retina	0.025428791
chr1:199874240:T:G	AC099673.1	5.09570547	8.24E-06	0.024092869	1.025442442	0.023741674	0.120711711	AF=0.07637;MAF=0.07637;R2=0.99977;IMPUTED	52	6	1	imputed	Amacrine	1	Retina	0.025428791
chr1:199876151:G:C	AC099673.1	5.09570547	8.24E-06	0.024092869	1.025442442	0.023741674	0.120711711	AF=0.07637;MAF=0.07637;R2=0.99976;IMPUTED	52	6	1	imputed	Amacrine	1	Retina	0.025428791
chr1:199876783:G:A	AC099673.1	5.09570547	8.24E-06	0.024092869	1.025442442	0.023741674	0.120711711	AF=0.07637;MAF=0.07637;R2=0.99976;IMPUTED	52	6	1	imputed	Amacrine	1	Retina	0.025428791
chr1:199878130:C:T	AC099673.1	5.09570547	8.24E-06	0.024092869	1.025442442	0.023741674	0.120711711	AF=0.07637;MAF=0.07637;R2=0.99977;IMPUTED	52	6	1	imputed	Amacrine	1	Retina	0.025428791
chr1:199878508:A:T	AC099673.1	5.09570547	8.24E-06	0.024092869	1.025442442	0.023741674	0.120711711	AF=0.07637;MAF=0.07637;R2=0.99977;IMPUTED	52	6	1	imputed	Amacrine	1	Retina	0.025428791
chr1:199878649:G:A	AC099673.1	5.09570547	8.24E-06	0.024092869	1.025442442	0.023741674	0.120711711	AF=0.07637;MAF=0.07637;R2=0.99977;IMPUTED	52	6	1	imputed	Amacrine	1	Retina	0.025428791
chr1:199879937:A:T	AC099673.1	5.09570547	8.24E-06	0.024092869	1.025442442	0.023741674	0.120711711	AF=0.07637;MAF=0.07637;R2=0.99977;IMPUTED	52	6	1	imputed	Amacrine	1	Retina	0.025428791
chr1:199880423:T:C	AC099673.1	5.09570547	8.24E-06	0.024092869	1.025442442	0.023741674	0.120711711	AF=0.07637;MAF=0.07637;R2=0.99977;IMPUTED	52	6	1	imputed	Amacrine	1	Retina	0.025428791
chr1:199881048:C:A	AC099673.1	5.09570547	8.24E-06	0.024092869	1.025442442	0.023741674	0.120711711	AF=0.07637;MAF=0.07637;R2=0.99977;IMPUTED	52	6	1	imputed	Amacrine	1	Retina	0.025428791
chr1:199881138:G:A	AC099673.1	5.09570547	8.24E-06	0.024092869	1.025442442	0.023741674	0.120711711	AF=0.07637;MAF=0.07637;R2=0.99974;IMPUTED	52	6	1	imputed	Amacrine	1	Retina	0.025428791
chr1:199882240:G:A	AC099673.1	5.09570547	8.24E-06	0.024092869	1.025442442	0.023741674	0.120711711	AF=0.07637;MAF=0.07637;R2=0.99977;IMPUTED	52	6	1	imputed	Amacrine	1	Retina	0.025428791
chr1:199882253:T:C	AC099673.1	5.09570547	8.24E-06	0.024092869	1.025442442	0.023741674	0.120711711	AF=0.07637;MAF=0.07637;R2=0.99977;IMPUTED	52	6	1	imputed	Amacrine	1	Retina	0.025428791
chr1:199882308:G:T	AC099673.1	5.09570547	8.24E-06	0.024092869	1.025442442	0.023741674	0.120711711	AF=0.07637;MAF=0.07637;R2=0.99976;IMPUTED	52	6	1	imputed	Amacrine	1	Retina	0.025428791
chr1:199884979:T:C	AC099673.1	5.09570547	8.24E-06	0.024092869	1.025442442	0.023741674	0.120711711	AF=0.07637;MAF=0.07637;R2=0.99976;IMPUTED	52	6	1	imputed	Amacrine	1	Retina	0.025428791
chr1:199886364:A:G	AC099673.1	5.09570547	8.24E-06	0.024092869	1.025442442	0.023741674	0.120711711	AF=0.07637;MAF=0.07637;R2=0.99977;IMPUTED	52	6	1	imputed	Amacrine	1	Retina	0.025428791
chr1:199886929:A:G	AC099673.1	5.09570547	8.24E-06	0.024092869	1.025442442	0.023741674	0.120711711	AF=0.07637;MAF=0.07637;R2=0.99977;IMPUTED	52	6	1	imputed	Amacrine	1	Retina	0.025428791
chr1:199887548:G:A	AC099673.1	5.09570547	8.24E-06	0.024092869	1.025442442	0.023741674	0.120711711	AF=0.07652;MAF=0.07652;R2=0.99774;IMPUTED	52	6	1	imputed	Amacrine	1	Retina	0.025428791
chr1:199887972:G:A	AC099673.1	5.09570547	8.24E-06	0.024092869	1.025442442	0.023741674	0.120711711	AF=0.07637;MAF=0.07637;R2=0.99977;IMPUTED	52	6	1	imputed	Amacrine	1	Retina	0.025428791
chr1:199888041:C:T	AC099673.1	5.09570547	8.24E-06	0.024092869	1.025442442	0.023741674	0.120711711	AF=0.07637;MAF=0.07637;R2=0.99977;IMPUTED	52	6	1	imputed	Amacrine	1	Retina	0.025428791
chr1:199888349:C:T	AC099673.1	5.09570547	8.24E-06	0.024092869	1.025442442	0.023741674	0.120711711	AF=0.07637;MAF=0.07637;R2=0.99977;IMPUTED	52	6	1	imputed	Amacrine	1	Retina	0.025428791
chr1:199888534:C:T	AC099673.1	5.09570547	8.24E-06	0.024092869	1.025442442	0.023741674	0.120711711	AF=0.07637;MAF=0.07637;R2=0.99977;IMPUTED	52	6	1	imputed	Amacrine	1	Retina	0.025428791
chr1:199888765:C:T	AC099673.1	5.09570547	8.24E-06	0.024092869	1.025442442	0.023741674	0.120711711	AF=0.07666;MAF=0.07666;R2=0.99598;IMPUTED	52	6	1	imputed	Amacrine	1	Retina	0.025428791
chr1:199889263:G:A	AC099673.1	5.09570547	8.24E-06	0.024092869	1.025442442	0.023741674	0.120711711	AF=0.07646;MAF=0.07646;R2=0.99851;IMPUTED	52	6	1	imputed	Amacrine	1	Retina	0.025428791
chr1:199889832:G:A	AC099673.1	5.09570547	8.24E-06	0.024092869	1.025442442	0.023741674	0.120711711	AF=0.07639;MAF=0.07639;R2=0.99957;IMPUTED	52	6	1	imputed	Amacrine	1	Retina	0.025428791
chr1:199891370:C:G	AC099673.1	5.09570547	8.24E-06	0.024092869	1.025442442	0.023741674	0.120711711	AF=0.07637;MAF=0.07637;R2=0.99976;IMPUTED	52	6	1	imputed	Amacrine	1	Retina	0.025428791
chr1:199891738:T:C	AC099673.1	5.09570547	8.24E-06	0.024092869	1.025442442	0.023741674	0.120711711	AF=0.07637;MAF=0.07637;R2=0.99976;IMPUTED	52	6	1	imputed	Amacrine	1	Retina	0.025428791
chr1:199892001:A:G	AC099673.1	5.09570547	8.24E-06	0.024092869	1.025442442	0.023741674	0.120711711	AF=0.07637;MAF=0.07637;R2=0.99976;IMPUTED	52	6	1	imputed	Amacrine	1	Retina	0.025428791
chr1:199892241:C:T	AC099673.1	5.09570547	8.24E-06	0.024092869	1.025442442	0.023741674	0.120711711	AF=0.07637;MAF=0.07637;R2=0.99976;IMPUTED	52	6	1	imputed	Amacrine	1	Retina	0.025428791
chr1:199893997:C:T	AC099673.1	5.09570547	8.24E-06	0.024092869	1.025442442	0.023741674	0.120711711	AF=0.07637;MAF=0.07637;R2=0.99976;IMPUTED	52	6	1	imputed	Amacrine	1	Retina	0.025428791
chr1:199894427:A:G	AC099673.1	5.09570547	8.24E-06	0.024092869	1.025442442	0.023741674	0.120711711	AF=0.07637;MAF=0.07637;R2=0.99976;IMPUTED	52	6	1	imputed	Amacrine	1	Retina	0.025428791
chr1:199896244:G:A	AC099673.1	5.09570547	8.24E-06	0.024092869	1.025442442	0.023741674	0.120711711	AF=0.07637;MAF=0.07637;R2=0.99976;IMPUTED	52	6	1	imputed	Amacrine	1	Retina	0.025428791
chr1:199896478:G:C	AC099673.1	5.09570547	8.24E-06	0.024092869	1.025442442	0.023741674	0.120711711	AF=0.07637;MAF=0.07637;R2=0.99976;IMPUTED	52	6	1	imputed	Amacrine	1	Retina	0.025428791
chr1:199897307:G:C	AC099673.1	5.09570547	8.24E-06	0.024092869	1.025442442	0.023741674	0.120711711	AF=0.07637;MAF=0.07637;R2=0.99976;IMPUTED	52	6	1	imputed	Amacrine	1	Retina	0.025428791
chr1:199897432:A:G	AC099673.1	5.09570547	8.24E-06	0.024092869	1.025442442	0.023741674	0.120711711	AF=0.07637;MAF=0.07637;R2=0.99976;IMPUTED	52	6	1	imputed	Amacrine	1	Retina	0.025428791
chr1:199899406:G:T	AC099673.1	5.09570547	8.24E-06	0.024092869	1.025442442	0.023741674	0.120711711	AF=0.07637;MAF=0.07637;R2=0.99976;IMPUTED	52	6	1	imputed	Amacrine	1	Retina	0.025428791
chr1:199899845:C:T	AC099673.1	5.09570547	8.24E-06	0.024092869	1.025442442	0.023741674	0.120711711	AF=0.07637;MAF=0.07637;R2=0.99976;IMPUTED	52	6	1	imputed	Amacrine	1	Retina	0.025428791
chr1:199900332:A:T	AC099673.1	5.09570547	8.24E-06	0.024092869	1.025442442	0.023741674	0.120711711	AF=0.07637;MAF=0.07637;R2=0.99976;IMPUTED	52	6	1	imputed	Amacrine	1	Retina	0.025428791
chr1:199900427:A:G	AC099673.1	5.09570547	8.24E-06	0.024092869	1.025442442	0.023741674	0.120711711	AF=0.07637;MAF=0.07637;R2=0.99976;IMPUTED	52	6	1	imputed	Amacrine	1	Retina	0.025428791
chr1:110739843:G:A	INKA2	-5.095399313	8.25E-06	0.024092869	-0.528263962	0.023741674	0.120711711	AF=0.12156;MAF=0.12156;R2=0.99898;IMPUTED	42	16	1	imputed	Amacrine	1	Retina	0.018687601
chr1:110741576:A:C	INKA2	-5.095399313	8.25E-06	0.024092869	-0.528263962	0.023741674	0.120711711	AF=0.12156;MAF=0.12156;R2=0.999;IMPUTED	42	16	1	imputed	Amacrine	1	Retina	0.018687601
chr1:110742452:G:A	INKA2	-5.095399313	8.25E-06	0.024092869	-0.528263962	0.023741674	0.120711711	AF=0.12155;MAF=0.12155;R2=0.99894;IMPUTED	42	16	1	imputed	Amacrine	1	Retina	0.018687601
chr1:110755060:A:ATTTT	INKA2	-5.095399313	8.25E-06	0.024092869	-0.528263962	0.023741674	0.120711711	AF=0.12146;MAF=0.12146;R2=0.99935;IMPUTED	42	16	1	imputed	Amacrine	1	Retina	0.018687601
chr1:110755062:G:T	INKA2	-5.095399313	8.25E-06	0.024092869	-0.528263962	0.023741674	0.120711711	AF=0.12146;MAF=0.12146;R2=0.99935;IMPUTED	42	16	1	imputed	Amacrine	1	Retina	0.018687601
chr1:110755886:A:G	INKA2	-5.095399313	8.25E-06	0.024092869	-0.528263962	0.023741674	0.120711711	AF=0.12149;MAF=0.12149;R2=0.99965;IMPUTED	42	16	1	imputed	Amacrine	1	Retina	0.018687601
chr1:110763576:A:G	INKA2	-5.095399313	8.25E-06	0.024092869	-0.528263962	0.023741674	0.120711711	AF=0.1216;MAF=0.1216;R2=0.99805;IMPUTED	42	16	1	imputed	Amacrine	1	Retina	0.018687601
chr1:110764065:A:G	INKA2	-5.095399313	8.25E-06	0.024092869	-0.528263962	0.023741674	0.120711711	AF=0.12166;MAF=0.12166;R2=0.99809;IMPUTED	42	16	1	imputed	Amacrine	1	Retina	0.018687601
chr1:110767866:G:A	INKA2	-5.095399313	8.25E-06	0.024092869	-0.528263962	0.023741674	0.120711711	AF=0.12021;MAF=0.12021;R2=0.98264;IMPUTED	42	16	1	imputed	Amacrine	1	Retina	0.018687601
chr1:110771838:TC:T	INKA2	-5.095399313	8.25E-06	0.024092869	-0.528263962	0.023741674	0.120711711	AF=0.12022;MAF=0.12022;R2=0.98251;IMPUTED	42	16	1	imputed	Amacrine	1	Retina	0.018687601
chr1:51069063:T:G	LINC01562	5.094510194	8.27E-06	0.024125909	1.291592916	0.023774232	0.120711711	AF=0.07165;MAF=0.07165;R2=0.97687;IMPUTED	52	6	1	imputed	Amacrine	1	Retina	0.022698182
chr1:51072688:A:G	LINC01562	5.094510194	8.27E-06	0.024125909	1.291592916	0.023774232	0.120711711	AF=0.07235;MAF=0.07235;R2=0.98727;IMPUTED	52	6	1	imputed	Amacrine	1	Retina	0.022698182
chr1:51073465:A:C	LINC01562	5.094510194	8.27E-06	0.024125909	1.291592916	0.023774232	0.120711711	AF=0.07235;MAF=0.07235;R2=0.98727;IMPUTED	52	6	1	imputed	Amacrine	1	Retina	0.022698182
chr1:51074218:T:C	LINC01562	5.094510194	8.27E-06	0.024125909	1.291592916	0.023774232	0.120711711	AF=0.1036;MAF=0.1036;R2=0.99067;IMPUTED	52	6	1	imputed	Amacrine	1	Retina	0.022698182
chr1:51078906:G:GA	LINC01562	5.094510194	8.27E-06	0.024125909	1.291592916	0.023774232	0.120711711	AF=0.10405;MAF=0.10405;R2=0.99871;IMPUTED	52	6	1	imputed	Amacrine	1	Retina	0.022698182
chr1:121111837:C:A	AC244021.1	-5.087446965	8.46E-06	0.024504453	-0.981287589	0.024147259	0.120711711	AF=0.84024;MAF=0.15976;R2=0.80102;IMPUTED	2	12	45	imputed	Amacrine	1	Retina	0.165543135
chr1:121112210:G:A	AC244021.1	-5.087446965	8.46E-06	0.024504453	-0.981287589	0.024147259	0.120711711	AF=0.84024;MAF=0.15976;R2=0.80103;IMPUTED	2	12	45	imputed	Amacrine	1	Retina	0.165543135
chr1:20375738:A:G	FAM43B	-5.079538443	8.68E-06	0.024970876	-1.127266718	0.024606883	0.120711711	AF=0.95632;MAF=0.04368;R2=0.94427;IMPUTED	1	5	53	imputed	Amacrine	1	Retina	0.017663623
chr1:20382698:A:G	FAM43B	-5.079538443	8.68E-06	0.024970876	-1.127266718	0.024606883	0.120711711	AF=0.96221;MAF=0.03779;R2=0.98763;ER2=0.87114;TYPED	1	5	53	typed	Amacrine	1	Retina	0.017663623
chr1:16616071:C:T	AL049569.1	5.077905919	8.73E-06	0.025096547	1.026129741	0.024730722	0.120711711	AF=0.06325;MAF=0.06325;R2=0.69389;IMPUTED	52	7	0	imputed	Amacrine	1	Retina	0.020650226
chr1:21981942:A:G	NBPF3	5.066255445	9.06E-06	0.025987107	1.237415196	0.0256083	0.120711711	AF=0.09539;MAF=0.09539;R2=0.81379;IMPUTED	49	9	1	imputed	Amacrine	1	Retina	0.089256763
chr1:151752869:G:T	CTSK	5.058596433	9.29E-06	0.02662374	0.566415747	0.026235653	0.120711711	AF=0.44368;MAF=0.44368;R2=0.991;IMPUTED	16	32	11	imputed	Amacrine	1	Retina	0.079443639
chr1:184273478:C:CA	NMNAT2	-5.050083896	9.55E-06	0.027297375	-0.763392645	0.026899469	0.120711711	AF=0.93677;MAF=0.06323;R2=0.43138;IMPUTED	0	3	56	imputed	Amacrine	1	Retina	0.482720369
chr1:6908405:C:A	AL359881.1	5.03949456	9.88E-06	0.028148404	1.135086643	0.027738093	0.120711711	AF=0.08966;MAF=0.08966;R2=0.99105;IMPUTED	52	6	1	imputed	Amacrine	1	Retina	0.013397048
chr1:154169432:A:G	DENND4B	-5.039265762	9.88E-06	0.028162289	-0.55880809	0.027751776	0.120711711	AF=0.49562;MAF=0.49562;R2=0.98921;IMPUTED	15	30	14	imputed	Amacrine	1	Retina	0.13482379
chr1:24859186:C:T	SYF2	5.038876113	9.90E-06	0.028190788	1.711555367	0.027779859	0.120711711	AF=0.0518;MAF=0.0518;R2=0.79249;IMPUTED	56	3	0	imputed	Amacrine	1	Retina	0.057428108
chr1:85436362:C:T	SSX2IP	-5.035182268	1.00E-05	0.028514338	-0.983395587	0.028098692	0.120711711	AF=0.92708;MAF=0.07292;R2=0.99998;ER2=0.99581;TYPED	1	6	52	typed	Amacrine	1	Retina	0.108115027
chr1:226243899:G:C	DNAH14	5.031485793	1.01E-05	0.028827764	0.799691305	0.028407549	0.120711711	AF=0.07276;MAF=0.07276;R2=0.89737;IMPUTED	51	8	0	imputed	Amacrine	1	Retina	0.680348153
chr1:1508603:A:G	AL391244.1	5.01556493	1.07E-05	0.029735931	2.306385679	0.029302479	0.120711711	AF=0.05017;MAF=0.05017;R2=0.71757;IMPUTED	55	4	0	imputed	Amacrine	1	Retina	0.010069119
chr1:202010967:AT:A	PKP1	5.014157217	1.07E-05	0.029863855	1.150120135	0.029428538	0.120711711	AF=0.13751;MAF=0.13751;R2=0.90545;IMPUTED	49	8	2	imputed	Amacrine	1	Retina	0.022868845
chr1:17729967:C:T	ARHGEF10L	-5.008911744	1.09E-05	0.030152017	-0.499401602	0.0297125	0.120711711	AF=0.19051;MAF=0.19051;R2=0.96513;IMPUTED	38	19	2	imputed	Amacrine	1	Retina	0.229115112
chr1:17731217:C:T	ARHGEF10L	-5.008911744	1.09E-05	0.030152017	-0.499401602	0.0297125	0.120711711	AF=0.19066;MAF=0.19066;R2=0.96466;IMPUTED	38	19	2	imputed	Amacrine	1	Retina	0.229115112
chr1:17732119:A:G	ARHGEF10L	-5.008911744	1.09E-05	0.030152017	-0.499401602	0.0297125	0.120711711	AF=0.19094;MAF=0.19094;R2=0.9681;IMPUTED	38	19	2	imputed	Amacrine	1	Retina	0.229115112
chr1:17732195:C:T	ARHGEF10L	-5.008911744	1.09E-05	0.030152017	-0.499401602	0.0297125	0.120711711	AF=0.19054;MAF=0.19054;R2=0.97002;IMPUTED	38	19	2	imputed	Amacrine	1	Retina	0.229115112
chr1:17732820:A:T	ARHGEF10L	-5.008911744	1.09E-05	0.030152017	-0.499401602	0.0297125	0.120711711	AF=0.19444;MAF=0.19444;R2=0.96831;IMPUTED	38	19	2	imputed	Amacrine	1	Retina	0.229115112
chr1:17732997:T:G	ARHGEF10L	-5.008911744	1.09E-05	0.030152017	-0.499401602	0.0297125	0.120711711	AF=0.19704;MAF=0.19704;R2=0.95821;IMPUTED	38	19	2	imputed	Amacrine	1	Retina	0.229115112
chr1:17733451:C:T	ARHGEF10L	-5.008911744	1.09E-05	0.030152017	-0.499401602	0.0297125	0.120711711	AF=0.19462;MAF=0.19462;R2=0.96755;IMPUTED	38	19	2	imputed	Amacrine	1	Retina	0.229115112
chr1:17733769:C:T	ARHGEF10L	-5.008911744	1.09E-05	0.030152017	-0.499401602	0.0297125	0.120711711	AF=0.17857;MAF=0.17857;R2=0.95289;IMPUTED	38	19	2	imputed	Amacrine	1	Retina	0.229115112
chr1:17733941:C:T	ARHGEF10L	-5.008911744	1.09E-05	0.030152017	-0.499401602	0.0297125	0.120711711	AF=0.19223;MAF=0.19223;R2=0.98742;ER2=0.9193;TYPED	38	19	2	typed	Amacrine	1	Retina	0.229115112
chr1:17734302:A:G	ARHGEF10L	-5.008911744	1.09E-05	0.030152017	-0.499401602	0.0297125	0.120711711	AF=0.19701;MAF=0.19701;R2=0.95821;IMPUTED	38	19	2	imputed	Amacrine	1	Retina	0.229115112
chr1:204163894:G:T	PRELP	5.00873732	1.09E-05	0.030152017	0.974807023	0.0297125	0.120711711	AF=0.14831;MAF=0.14831;R2=0.98619;IMPUTED	46	12	1	imputed	Amacrine	1	Retina	0.019882243
chr1:204164046:G:A	PRELP	5.00873732	1.09E-05	0.030152017	0.974807023	0.0297125	0.120711711	AF=0.14824;MAF=0.14824;R2=0.98669;IMPUTED	46	12	1	imputed	Amacrine	1	Retina	0.019882243
chr1:204164545:G:C	PRELP	5.00873732	1.09E-05	0.030152017	0.974807023	0.0297125	0.120711711	AF=0.14839;MAF=0.14839;R2=0.98555;IMPUTED	46	12	1	imputed	Amacrine	1	Retina	0.019882243
chr1:204165133:G:A	PRELP	5.00873732	1.09E-05	0.030152017	0.974807023	0.0297125	0.120711711	AF=0.14904;MAF=0.14904;R2=0.99308;IMPUTED	46	12	1	imputed	Amacrine	1	Retina	0.019882243
chr1:204165704:C:T	PRELP	5.00873732	1.09E-05	0.030152017	0.974807023	0.0297125	0.120711711	AF=0.14904;MAF=0.14904;R2=0.99308;IMPUTED	46	12	1	imputed	Amacrine	1	Retina	0.019882243
chr1:204165753:G:A	PRELP	5.00873732	1.09E-05	0.030152017	0.974807023	0.0297125	0.120711711	AF=0.14872;MAF=0.14872;R2=0.99548;IMPUTED	46	12	1	imputed	Amacrine	1	Retina	0.019882243
chr1:204167500:C:T	PRELP	5.00873732	1.09E-05	0.030152017	0.974807023	0.0297125	0.120711711	AF=0.14931;MAF=0.14931;R2=0.99999;ER2=1;TYPED	46	12	1	typed	Amacrine	1	Retina	0.019882243
chr1:204167813:C:T	PRELP	5.00873732	1.09E-05	0.030152017	0.974807023	0.0297125	0.120711711	AF=0.14873;MAF=0.14873;R2=0.9955;IMPUTED	46	12	1	imputed	Amacrine	1	Retina	0.019882243
chr1:204168747:G:A	PRELP	5.00873732	1.09E-05	0.030152017	0.974807023	0.0297125	0.120711711	AF=0.14873;MAF=0.14873;R2=0.9955;IMPUTED	46	12	1	imputed	Amacrine	1	Retina	0.019882243
chr1:204169330:C:T	PRELP	5.00873732	1.09E-05	0.030152017	0.974807023	0.0297125	0.120711711	AF=0.14873;MAF=0.14873;R2=0.9955;IMPUTED	46	12	1	imputed	Amacrine	1	Retina	0.019882243
chr1:204169987:C:T	PRELP	5.00873732	1.09E-05	0.030152017	0.974807023	0.0297125	0.120711711	AF=0.14873;MAF=0.14873;R2=0.9955;IMPUTED	46	12	1	imputed	Amacrine	1	Retina	0.019882243
chr1:204170174:G:T	PRELP	5.00873732	1.09E-05	0.030152017	0.974807023	0.0297125	0.120711711	AF=0.14725;MAF=0.14725;R2=0.98894;IMPUTED	46	12	1	imputed	Amacrine	1	Retina	0.019882243
chr1:204170358:G:A	PRELP	5.00873732	1.09E-05	0.030152017	0.974807023	0.0297125	0.120711711	AF=0.14873;MAF=0.14873;R2=0.9955;IMPUTED	46	12	1	imputed	Amacrine	1	Retina	0.019882243
chr1:204171056:C:T	PRELP	5.00873732	1.09E-05	0.030152017	0.974807023	0.0297125	0.120711711	AF=0.14873;MAF=0.14873;R2=0.9955;IMPUTED	46	12	1	imputed	Amacrine	1	Retina	0.019882243
chr1:204171247:A:C	PRELP	5.00873732	1.09E-05	0.030152017	0.974807023	0.0297125	0.120711711	AF=0.14861;MAF=0.14861;R2=0.99457;IMPUTED	46	12	1	imputed	Amacrine	1	Retina	0.019882243
chr1:204171498:G:A	PRELP	5.00873732	1.09E-05	0.030152017	0.974807023	0.0297125	0.120711711	AF=0.1495;MAF=0.1495;R2=0.98955;IMPUTED	46	12	1	imputed	Amacrine	1	Retina	0.019882243
chr1:204172211:G:C	PRELP	5.00873732	1.09E-05	0.030152017	0.974807023	0.0297125	0.120711711	AF=0.14873;MAF=0.14873;R2=0.99548;IMPUTED	46	12	1	imputed	Amacrine	1	Retina	0.019882243
chr1:204173879:C:T	PRELP	5.00873732	1.09E-05	0.030152017	0.974807023	0.0297125	0.120711711	AF=0.14931;MAF=0.14931;R2=0.99998;ER2=0.99996;TYPED	46	12	1	typed	Amacrine	1	Retina	0.019882243
chr1:204174774:G:T	PRELP	5.00873732	1.09E-05	0.030152017	0.974807023	0.0297125	0.120711711	AF=0.14883;MAF=0.14883;R2=0.99404;IMPUTED	46	12	1	imputed	Amacrine	1	Retina	0.019882243
chr1:204175121:T:C	PRELP	5.00873732	1.09E-05	0.030152017	0.974807023	0.0297125	0.120711711	AF=0.14865;MAF=0.14865;R2=0.99433;IMPUTED	46	12	1	imputed	Amacrine	1	Retina	0.019882243
chr1:87117682:G:T	COL24A1	-5.003278257	1.11E-05	0.030621148	-1.290090704	0.030174792	0.120711711	AF=0.95164;MAF=0.04836;R2=0.67991;IMPUTED	0	3	56	imputed	Amacrine	1	Retina	0.096936599
chr1:164682472:G:A	RXRG	-5.002758803	1.11E-05	0.030658826	-0.694423366	0.030211921	0.120711711	AF=0.56337;MAF=0.43663;R2=0.92983;IMPUTED	7	30	22	imputed	Amacrine	1	Retina	0.017236966
chr1:26512302:GTCTCTCTCTCTCTCTCTCTCTC:G	CEP85	5.002748288	1.11E-05	0.030658826	0.57562541	0.030211921	0.120711711	AF=0.38199;MAF=0.38199;R2=0.69763;IMPUTED	26	29	4	imputed	Amacrine	1	Retina	0.100861848
chr1:51377150:G:C	LINC01562	5.002191835	1.11E-05	0.030699373	1.193680559	0.030251877	0.120711711	AF=0.08674;MAF=0.08674;R2=0.99883;IMPUTED	52	6	1	imputed	Amacrine	1	Retina	0.022698182
chr1:38549069:G:A	AL139158.2	-4.995290806	1.14E-05	0.031106382	-1.520795616	0.030652953	0.120711711	AF=0.94404;MAF=0.05596;R2=0.99177;ER2=0.88185;TYPED	0	6	53	typed	Amacrine	1	Retina	0.026196774
chr1:55663051:C:A	MROH7-TTC4	4.994959869	1.14E-05	0.031106382	0.795735156	0.030652953	0.120711711	AF=0.19667;MAF=0.19667;R2=0.98891;IMPUTED	39	17	3	imputed	Amacrine	1	Retina	0.055380152
chr1:55663610:C:A	MROH7-TTC4	4.994959869	1.14E-05	0.031106382	0.795735156	0.030652953	0.120711711	AF=0.19662;MAF=0.19662;R2=0.98924;IMPUTED	39	17	3	imputed	Amacrine	1	Retina	0.055380152
chr1:55664116:T:G	MROH7-TTC4	4.994959869	1.14E-05	0.031106382	0.795735156	0.030652953	0.120711711	AF=0.19679;MAF=0.19679;R2=0.98823;IMPUTED	39	17	3	imputed	Amacrine	1	Retina	0.055380152
chr1:55664120:GTA:G	MROH7-TTC4	4.994959869	1.14E-05	0.031106382	0.795735156	0.030652953	0.120711711	AF=0.19679;MAF=0.19679;R2=0.98823;IMPUTED	39	17	3	imputed	Amacrine	1	Retina	0.055380152
chr1:55664531:T:A	MROH7-TTC4	4.994959869	1.14E-05	0.031106382	0.795735156	0.030652953	0.120711711	AF=0.19663;MAF=0.19663;R2=0.9892;IMPUTED	39	17	3	imputed	Amacrine	1	Retina	0.055380152
chr1:55665036:C:G	MROH7-TTC4	4.994959869	1.14E-05	0.031106382	0.795735156	0.030652953	0.120711711	AF=0.1965;MAF=0.1965;R2=0.98845;IMPUTED	39	17	3	imputed	Amacrine	1	Retina	0.055380152
chr1:55665139:C:T	MROH7-TTC4	4.994959869	1.14E-05	0.031106382	0.795735156	0.030652953	0.120711711	AF=0.19549;MAF=0.19549;R2=0.99179;IMPUTED	39	17	3	imputed	Amacrine	1	Retina	0.055380152
chr1:55665928:T:C	MROH7-TTC4	4.994959869	1.14E-05	0.031106382	0.795735156	0.030652953	0.120711711	AF=0.19553;MAF=0.19553;R2=0.99153;IMPUTED	39	17	3	imputed	Amacrine	1	Retina	0.055380152
chr1:55667161:T:C	MROH7-TTC4	4.994959869	1.14E-05	0.031106382	0.795735156	0.030652953	0.120711711	AF=0.19532;MAF=0.19532;R2=0.99087;IMPUTED	39	17	3	imputed	Amacrine	1	Retina	0.055380152
chr1:55667688:T:A	MROH7-TTC4	4.994959869	1.14E-05	0.031106382	0.795735156	0.030652953	0.120711711	AF=0.1961;MAF=0.1961;R2=0.98712;IMPUTED	39	17	3	imputed	Amacrine	1	Retina	0.055380152
chr1:55671060:G:A	MROH7-TTC4	4.994959869	1.14E-05	0.031106382	0.795735156	0.030652953	0.120711711	AF=0.19521;MAF=0.19521;R2=0.9903;IMPUTED	39	17	3	imputed	Amacrine	1	Retina	0.055380152
chr1:55679093:C:T	MROH7-TTC4	4.994959869	1.14E-05	0.031106382	0.795735156	0.030652953	0.120711711	AF=0.19419;MAF=0.19419;R2=0.99701;IMPUTED	39	17	3	imputed	Amacrine	1	Retina	0.055380152
chr1:55681524:G:T	MROH7-TTC4	4.994959869	1.14E-05	0.031106382	0.795735156	0.030652953	0.120711711	AF=0.19419;MAF=0.19419;R2=0.99701;IMPUTED	39	17	3	imputed	Amacrine	1	Retina	0.055380152
chr1:55682863:A:G	MROH7-TTC4	4.994959869	1.14E-05	0.031106382	0.795735156	0.030652953	0.120711711	AF=0.19433;MAF=0.19433;R2=0.99878;IMPUTED	39	17	3	imputed	Amacrine	1	Retina	0.055380152
chr1:55684511:C:A	MROH7-TTC4	4.994959869	1.14E-05	0.031106382	0.795735156	0.030652953	0.120711711	AF=0.19433;MAF=0.19433;R2=0.99878;IMPUTED	39	17	3	imputed	Amacrine	1	Retina	0.055380152
chr1:55689091:A:G	MROH7-TTC4	4.994959869	1.14E-05	0.031106382	0.795735156	0.030652953	0.120711711	AF=0.19777;MAF=0.19777;R2=0.99859;IMPUTED	39	17	3	imputed	Amacrine	1	Retina	0.055380152
chr1:55689870:A:G	MROH7-TTC4	4.994959869	1.14E-05	0.031106382	0.795735156	0.030652953	0.120711711	AF=0.19773;MAF=0.19773;R2=0.99886;IMPUTED	39	17	3	imputed	Amacrine	1	Retina	0.055380152
chr1:55693499:G:A	MROH7-TTC4	4.994959869	1.14E-05	0.031106382	0.795735156	0.030652953	0.120711711	AF=0.19424;MAF=0.19424;R2=0.99871;IMPUTED	39	17	3	imputed	Amacrine	1	Retina	0.055380152
chr1:55695231:G:C	MROH7-TTC4	4.994959869	1.14E-05	0.031106382	0.795735156	0.030652953	0.120711711	AF=0.19771;MAF=0.19771;R2=0.99871;IMPUTED	39	17	3	imputed	Amacrine	1	Retina	0.055380152
chr1:55695757:G:A	MROH7-TTC4	4.994959869	1.14E-05	0.031106382	0.795735156	0.030652953	0.120711711	AF=0.19792;MAF=0.19792;R2=1;ER2=1;TYPED	39	17	3	typed	Amacrine	1	Retina	0.055380152
chr1:55695788:G:A	MROH7-TTC4	4.994959869	1.14E-05	0.031106382	0.795735156	0.030652953	0.120711711	AF=0.19886;MAF=0.19886;R2=0.99135;IMPUTED	39	17	3	imputed	Amacrine	1	Retina	0.055380152
chr1:55695827:T:C	MROH7-TTC4	4.994959869	1.14E-05	0.031106382	0.795735156	0.030652953	0.120711711	AF=0.19792;MAF=0.19792;R2=1;ER2=1;TYPED	39	17	3	typed	Amacrine	1	Retina	0.055380152
chr1:55696320:A:T	MROH7-TTC4	4.994959869	1.14E-05	0.031106382	0.795735156	0.030652953	0.120711711	AF=0.19764;MAF=0.19764;R2=0.99825;IMPUTED	39	17	3	imputed	Amacrine	1	Retina	0.055380152
chr1:55697785:G:A	MROH7-TTC4	4.994959869	1.14E-05	0.031106382	0.795735156	0.030652953	0.120711711	AF=0.19776;MAF=0.19776;R2=0.99904;IMPUTED	39	17	3	imputed	Amacrine	1	Retina	0.055380152
chr1:55700835:A:C	MROH7-TTC4	4.994959869	1.14E-05	0.031106382	0.795735156	0.030652953	0.120711711	AF=0.19794;MAF=0.19794;R2=0.99687;IMPUTED	39	17	3	imputed	Amacrine	1	Retina	0.055380152
chr1:55706668:T:TA	MROH7-TTC4	4.994959869	1.14E-05	0.031106382	0.795735156	0.030652953	0.120711711	AF=0.19394;MAF=0.19394;R2=0.97522;IMPUTED	39	17	3	imputed	Amacrine	1	Retina	0.055380152
chr1:230825380:G:A	TRIM67	4.994371394	1.14E-05	0.031108528	0.790565271	0.030655068	0.120711711	AF=0.08301;MAF=0.08301;R2=0.99549;ER2=0.94818;TYPED	50	8	1	typed	Amacrine	1	Retina	0.219728646
chr1:120942282:T:G	AC244021.1	-4.994285536	1.14E-05	0.031108528	-0.856796203	0.030655068	0.120711711	AF=0.79945;MAF=0.20055;R2=0.86622;IMPUTED	3	17	39	imputed	Amacrine	1	Retina	0.165543135
chr1:120944519:T:C	AC244021.1	-4.994285536	1.14E-05	0.031108528	-0.856796203	0.030655068	0.120711711	AF=0.79943;MAF=0.20057;R2=0.8663;IMPUTED	3	17	39	imputed	Amacrine	1	Retina	0.165543135
chr1:120944682:T:C	AC244021.1	-4.994285536	1.14E-05	0.031108528	-0.856796203	0.030655068	0.120711711	AF=0.80235;MAF=0.19765;R2=0.88053;IMPUTED	3	17	39	imputed	Amacrine	1	Retina	0.165543135
chr1:120946950:G:A	AC244021.1	-4.994285536	1.14E-05	0.031108528	-0.856796203	0.030655068	0.120711711	AF=0.79937;MAF=0.20063;R2=0.86612;IMPUTED	3	17	39	imputed	Amacrine	1	Retina	0.165543135
chr1:120950047:T:C	AC244021.1	-4.994285536	1.14E-05	0.031108528	-0.856796203	0.030655068	0.120711711	AF=0.79937;MAF=0.20063;R2=0.86612;IMPUTED	3	17	39	imputed	Amacrine	1	Retina	0.165543135
chr1:120958318:T:C	AC244021.1	-4.994285536	1.14E-05	0.031108528	-0.856796203	0.030655068	0.120711711	AF=0.80234;MAF=0.19766;R2=0.88063;IMPUTED	3	17	39	imputed	Amacrine	1	Retina	0.165543135
chr1:120975946:A:G	AC244021.1	-4.994285536	1.14E-05	0.031108528	-0.856796203	0.030655068	0.120711711	AF=0.80215;MAF=0.19785;R2=0.90062;IMPUTED	3	17	39	imputed	Amacrine	1	Retina	0.165543135
chr1:120999578:T:C	AC244021.1	-4.994285536	1.14E-05	0.031108528	-0.856796203	0.030655068	0.120711711	AF=0.81597;MAF=0.18403;R2=0.99992;ER2=0.99907;TYPED	3	17	39	typed	Amacrine	1	Retina	0.165543135
chr1:91510222:GA:G	CDC7	4.992096665	1.15E-05	0.031321018	0.68455068	0.030864461	0.120711711	AF=0.17205;MAF=0.17205;R2=0.91958;IMPUTED	48	9	2	imputed	Amacrine	1	Retina	0.157521973
chr1:84881208:T:C	SYDE2	-4.984914753	1.18E-05	0.031969924	-0.523563102	0.031503908	0.120711711	AF=0.23862;MAF=0.23862;R2=0.88363;IMPUTED	33	22	4	imputed	Amacrine	1	Retina	0.027732742
chr1:157498109:G:A	PRCC	4.981687557	1.19E-05	0.031969924	1.451684476	0.031503908	0.120711711	AF=0.05202;MAF=0.05202;R2=0.99837;ER2=0.86516;TYPED	54	5	0	typed	Amacrine	1	Retina	0.116136189
chr1:34812877:A:G	TFAP2E	4.980317696	1.19E-05	0.031969924	0.578038641	0.031503908	0.120711711	AF=0.50347;MAF=0.49653;R2=0.97758;IMPUTED	14	31	14	imputed	Amacrine	1	Retina	0.265637
chr1:21856457:A:G	C1QB	4.98000461	1.20E-05	0.031969924	1.407276145	0.031503908	0.120711711	AF=0.06216;MAF=0.06216;R2=0.90779;IMPUTED	53	5	1	imputed	Amacrine	1	Retina	0.010581108
chr1:154154624:T:C	DENND4B	-4.978176399	1.20E-05	0.031969924	-0.555006099	0.031503908	0.120711711	AF=0.50082;MAF=0.49918;R2=0.98829;IMPUTED	15	29	15	imputed	Amacrine	1	Retina	0.13482379
chr1:154156196:G:A	DENND4B	-4.978176399	1.20E-05	0.031969924	-0.555006099	0.031503908	0.120711711	AF=0.49986;MAF=0.49986;R2=0.9914;IMPUTED	15	29	15	imputed	Amacrine	1	Retina	0.13482379
chr1:154159636:TA:T	DENND4B	-4.978176399	1.20E-05	0.031969924	-0.555006099	0.031503908	0.120711711	AF=0.49977;MAF=0.49977;R2=0.99102;IMPUTED	15	29	15	imputed	Amacrine	1	Retina	0.13482379
chr1:54711973:T:C	YIPF1	4.97468293	1.22E-05	0.031969924	1.443010087	0.031503908	0.120711711	AF=0.05556;MAF=0.05556;R2=0.99067;IMPUTED	54	5	0	imputed	Amacrine	1	Retina	0.045908354
chr1:54711988:G:A	YIPF1	4.97468293	1.22E-05	0.031969924	1.443010087	0.031503908	0.120711711	AF=0.05556;MAF=0.05556;R2=0.99075;IMPUTED	54	5	0	imputed	Amacrine	1	Retina	0.045908354
chr1:54712745:T:C	YIPF1	4.97468293	1.22E-05	0.031969924	1.443010087	0.031503908	0.120711711	AF=0.05558;MAF=0.05558;R2=0.99039;IMPUTED	54	5	0	imputed	Amacrine	1	Retina	0.045908354
chr1:54712759:A:C	YIPF1	4.97468293	1.22E-05	0.031969924	1.443010087	0.031503908	0.120711711	AF=0.05558;MAF=0.05558;R2=0.99039;IMPUTED	54	5	0	imputed	Amacrine	1	Retina	0.045908354
chr1:54712797:G:T	YIPF1	4.97468293	1.22E-05	0.031969924	1.443010087	0.031503908	0.120711711	AF=0.05558;MAF=0.05558;R2=0.99039;IMPUTED	54	5	0	imputed	Amacrine	1	Retina	0.045908354
chr1:54713066:G:C	YIPF1	4.97468293	1.22E-05	0.031969924	1.443010087	0.031503908	0.120711711	AF=0.05545;MAF=0.05545;R2=0.99763;IMPUTED	54	5	0	imputed	Amacrine	1	Retina	0.045908354
chr1:54713088:C:A	YIPF1	4.97468293	1.22E-05	0.031969924	1.443010087	0.031503908	0.120711711	AF=0.05545;MAF=0.05545;R2=0.99763;IMPUTED	54	5	0	imputed	Amacrine	1	Retina	0.045908354
chr1:54713422:A:C	YIPF1	4.97468293	1.22E-05	0.031969924	1.443010087	0.031503908	0.120711711	AF=0.05549;MAF=0.05549;R2=0.99694;IMPUTED	54	5	0	imputed	Amacrine	1	Retina	0.045908354
chr1:54713582:T:G	YIPF1	4.97468293	1.22E-05	0.031969924	1.443010087	0.031503908	0.120711711	AF=0.05545;MAF=0.05545;R2=0.99771;IMPUTED	54	5	0	imputed	Amacrine	1	Retina	0.045908354
chr1:54713837:G:C	YIPF1	4.97468293	1.22E-05	0.031969924	1.443010087	0.031503908	0.120711711	AF=0.05545;MAF=0.05545;R2=0.99759;IMPUTED	54	5	0	imputed	Amacrine	1	Retina	0.045908354
chr1:54714137:C:T	YIPF1	4.97468293	1.22E-05	0.031969924	1.443010087	0.031503908	0.120711711	AF=0.05544;MAF=0.05544;R2=0.99773;IMPUTED	54	5	0	imputed	Amacrine	1	Retina	0.045908354
chr1:54714358:A:G	YIPF1	4.97468293	1.22E-05	0.031969924	1.443010087	0.031503908	0.120711711	AF=0.05544;MAF=0.05544;R2=0.99773;IMPUTED	54	5	0	imputed	Amacrine	1	Retina	0.045908354
chr1:54716877:C:T	YIPF1	4.97468293	1.22E-05	0.031969924	1.443010087	0.031503908	0.120711711	AF=0.05544;MAF=0.05544;R2=0.99782;IMPUTED	54	5	0	imputed	Amacrine	1	Retina	0.045908354
chr1:54716905:G:A	YIPF1	4.97468293	1.22E-05	0.031969924	1.443010087	0.031503908	0.120711711	AF=0.05544;MAF=0.05544;R2=0.99782;IMPUTED	54	5	0	imputed	Amacrine	1	Retina	0.045908354
chr1:54717459:A:G	YIPF1	4.97468293	1.22E-05	0.031969924	1.443010087	0.031503908	0.120711711	AF=0.05556;MAF=0.05556;R2=1;ER2=1;TYPED	54	5	0	typed	Amacrine	1	Retina	0.045908354
chr1:54717855:C:G	YIPF1	4.97468293	1.22E-05	0.031969924	1.443010087	0.031503908	0.120711711	AF=0.05544;MAF=0.05544;R2=0.99782;IMPUTED	54	5	0	imputed	Amacrine	1	Retina	0.045908354
chr1:54718613:C:T	YIPF1	4.97468293	1.22E-05	0.031969924	1.443010087	0.031503908	0.120711711	AF=0.05544;MAF=0.05544;R2=0.99781;IMPUTED	54	5	0	imputed	Amacrine	1	Retina	0.045908354
chr1:54718787:A:T	YIPF1	4.97468293	1.22E-05	0.031969924	1.443010087	0.031503908	0.120711711	AF=0.05545;MAF=0.05545;R2=0.99769;IMPUTED	54	5	0	imputed	Amacrine	1	Retina	0.045908354
chr1:54718896:T:G	YIPF1	4.97468293	1.22E-05	0.031969924	1.443010087	0.031503908	0.120711711	AF=0.05544;MAF=0.05544;R2=0.99782;IMPUTED	54	5	0	imputed	Amacrine	1	Retina	0.045908354
chr1:54718954:G:T	YIPF1	4.97468293	1.22E-05	0.031969924	1.443010087	0.031503908	0.120711711	AF=0.05544;MAF=0.05544;R2=0.99782;IMPUTED	54	5	0	imputed	Amacrine	1	Retina	0.045908354
chr1:54719116:T:C	YIPF1	4.97468293	1.22E-05	0.031969924	1.443010087	0.031503908	0.120711711	AF=0.05544;MAF=0.05544;R2=0.99782;IMPUTED	54	5	0	imputed	Amacrine	1	Retina	0.045908354
chr1:54719352:A:G	YIPF1	4.97468293	1.22E-05	0.031969924	1.443010087	0.031503908	0.120711711	AF=0.05553;MAF=0.05553;R2=0.99614;IMPUTED	54	5	0	imputed	Amacrine	1	Retina	0.045908354
chr1:54719531:C:A	YIPF1	4.97468293	1.22E-05	0.031969924	1.443010087	0.031503908	0.120711711	AF=0.05545;MAF=0.05545;R2=0.99771;IMPUTED	54	5	0	imputed	Amacrine	1	Retina	0.045908354
chr1:54719794:G:A	YIPF1	4.97468293	1.22E-05	0.031969924	1.443010087	0.031503908	0.120711711	AF=0.05544;MAF=0.05544;R2=0.99782;IMPUTED	54	5	0	imputed	Amacrine	1	Retina	0.045908354
chr1:54719959:T:C	YIPF1	4.97468293	1.22E-05	0.031969924	1.443010087	0.031503908	0.120711711	AF=0.05544;MAF=0.05544;R2=0.99782;IMPUTED	54	5	0	imputed	Amacrine	1	Retina	0.045908354
chr1:54719971:A:T	YIPF1	4.97468293	1.22E-05	0.031969924	1.443010087	0.031503908	0.120711711	AF=0.05544;MAF=0.05544;R2=0.99782;IMPUTED	54	5	0	imputed	Amacrine	1	Retina	0.045908354
chr1:54720025:A:C	YIPF1	4.97468293	1.22E-05	0.031969924	1.443010087	0.031503908	0.120711711	AF=0.05544;MAF=0.05544;R2=0.99782;IMPUTED	54	5	0	imputed	Amacrine	1	Retina	0.045908354
chr1:54720452:T:A	YIPF1	4.97468293	1.22E-05	0.031969924	1.443010087	0.031503908	0.120711711	AF=0.05555;MAF=0.05555;R2=0.9999;ER2=0.98194;TYPED	54	5	0	typed	Amacrine	1	Retina	0.045908354
chr1:54720505:TTTTA:T	YIPF1	4.97468293	1.22E-05	0.031969924	1.443010087	0.031503908	0.120711711	AF=0.05544;MAF=0.05544;R2=0.99782;IMPUTED	54	5	0	imputed	Amacrine	1	Retina	0.045908354
chr1:54720942:C:T	YIPF1	4.97468293	1.22E-05	0.031969924	1.443010087	0.031503908	0.120711711	AF=0.05544;MAF=0.05544;R2=0.99782;IMPUTED	54	5	0	imputed	Amacrine	1	Retina	0.045908354
chr1:54721013:G:A	YIPF1	4.97468293	1.22E-05	0.031969924	1.443010087	0.031503908	0.120711711	AF=0.05544;MAF=0.05544;R2=0.99782;IMPUTED	54	5	0	imputed	Amacrine	1	Retina	0.045908354
chr1:54721252:G:A	YIPF1	4.97468293	1.22E-05	0.031969924	1.443010087	0.031503908	0.120711711	AF=0.05544;MAF=0.05544;R2=0.99782;IMPUTED	54	5	0	imputed	Amacrine	1	Retina	0.045908354
chr1:54721494:C:G	YIPF1	4.97468293	1.22E-05	0.031969924	1.443010087	0.031503908	0.120711711	AF=0.05544;MAF=0.05544;R2=0.99782;IMPUTED	54	5	0	imputed	Amacrine	1	Retina	0.045908354
chr1:54721829:A:C	YIPF1	4.97468293	1.22E-05	0.031969924	1.443010087	0.031503908	0.120711711	AF=0.05544;MAF=0.05544;R2=0.99782;IMPUTED	54	5	0	imputed	Amacrine	1	Retina	0.045908354
chr1:54722349:C:G	YIPF1	4.97468293	1.22E-05	0.031969924	1.443010087	0.031503908	0.120711711	AF=0.05544;MAF=0.05544;R2=0.99782;IMPUTED	54	5	0	imputed	Amacrine	1	Retina	0.045908354
chr1:54722516:G:A	YIPF1	4.97468293	1.22E-05	0.031969924	1.443010087	0.031503908	0.120711711	AF=0.05544;MAF=0.05544;R2=0.99782;IMPUTED	54	5	0	imputed	Amacrine	1	Retina	0.045908354
chr1:54722596:G:A	YIPF1	4.97468293	1.22E-05	0.031969924	1.443010087	0.031503908	0.120711711	AF=0.05544;MAF=0.05544;R2=0.99782;IMPUTED	54	5	0	imputed	Amacrine	1	Retina	0.045908354
chr1:54722709:C:T	YIPF1	4.97468293	1.22E-05	0.031969924	1.443010087	0.031503908	0.120711711	AF=0.05545;MAF=0.05545;R2=0.9976;IMPUTED	54	5	0	imputed	Amacrine	1	Retina	0.045908354
chr1:54723169:G:T	YIPF1	4.97468293	1.22E-05	0.031969924	1.443010087	0.031503908	0.120711711	AF=0.05544;MAF=0.05544;R2=0.99782;IMPUTED	54	5	0	imputed	Amacrine	1	Retina	0.045908354
chr1:54723205:T:C	YIPF1	4.97468293	1.22E-05	0.031969924	1.443010087	0.031503908	0.120711711	AF=0.05544;MAF=0.05544;R2=0.99782;IMPUTED	54	5	0	imputed	Amacrine	1	Retina	0.045908354
chr1:54723268:G:T	YIPF1	4.97468293	1.22E-05	0.031969924	1.443010087	0.031503908	0.120711711	AF=0.05544;MAF=0.05544;R2=0.99782;IMPUTED	54	5	0	imputed	Amacrine	1	Retina	0.045908354
chr1:54723347:C:T	YIPF1	4.97468293	1.22E-05	0.031969924	1.443010087	0.031503908	0.120711711	AF=0.05544;MAF=0.05544;R2=0.99782;IMPUTED	54	5	0	imputed	Amacrine	1	Retina	0.045908354
chr1:54723512:G:A	YIPF1	4.97468293	1.22E-05	0.031969924	1.443010087	0.031503908	0.120711711	AF=0.05544;MAF=0.05544;R2=0.99782;IMPUTED	54	5	0	imputed	Amacrine	1	Retina	0.045908354
chr1:54723550:A:G	YIPF1	4.97468293	1.22E-05	0.031969924	1.443010087	0.031503908	0.120711711	AF=0.05544;MAF=0.05544;R2=0.99782;IMPUTED	54	5	0	imputed	Amacrine	1	Retina	0.045908354
chr1:54723735:G:T	YIPF1	4.97468293	1.22E-05	0.031969924	1.443010087	0.031503908	0.120711711	AF=0.05544;MAF=0.05544;R2=0.99782;IMPUTED	54	5	0	imputed	Amacrine	1	Retina	0.045908354
chr1:54724125:G:T	YIPF1	4.97468293	1.22E-05	0.031969924	1.443010087	0.031503908	0.120711711	AF=0.06238;MAF=0.06238;R2=0.9979;IMPUTED	54	5	0	imputed	Amacrine	1	Retina	0.045908354
chr1:54724574:C:T	YIPF1	4.97468293	1.22E-05	0.031969924	1.443010087	0.031503908	0.120711711	AF=0.05546;MAF=0.05546;R2=0.9982;IMPUTED	54	5	0	imputed	Amacrine	1	Retina	0.045908354
chr1:54724865:C:G	YIPF1	4.97468293	1.22E-05	0.031969924	1.443010087	0.031503908	0.120711711	AF=0.06236;MAF=0.06236;R2=0.99761;IMPUTED	54	5	0	imputed	Amacrine	1	Retina	0.045908354
chr1:54726767:C:T	YIPF1	4.97468293	1.22E-05	0.031969924	1.443010087	0.031503908	0.120711711	AF=0.05546;MAF=0.05546;R2=0.99823;IMPUTED	54	5	0	imputed	Amacrine	1	Retina	0.045908354
chr1:54727074:A:G	YIPF1	4.97468293	1.22E-05	0.031969924	1.443010087	0.031503908	0.120711711	AF=0.06236;MAF=0.06236;R2=0.99765;IMPUTED	54	5	0	imputed	Amacrine	1	Retina	0.045908354
chr1:54727074:A:AACAG	YIPF1	4.97468293	1.22E-05	0.031969924	1.443010087	0.031503908	0.120711711	AF=0.06236;MAF=0.06236;R2=0.99765;IMPUTED	54	5	0	imputed	Amacrine	1	Retina	0.045908354
chr1:54727112:G:A	YIPF1	4.97468293	1.22E-05	0.031969924	1.443010087	0.031503908	0.120711711	AF=0.05546;MAF=0.05546;R2=0.99823;IMPUTED	54	5	0	imputed	Amacrine	1	Retina	0.045908354
chr1:54727539:A:AAAGTT	YIPF1	4.97468293	1.22E-05	0.031969924	1.443010087	0.031503908	0.120711711	AF=0.06265;MAF=0.06265;R2=0.99292;IMPUTED	54	5	0	imputed	Amacrine	1	Retina	0.045908354
chr1:54727554:G:GA	YIPF1	4.97468293	1.22E-05	0.031969924	1.443010087	0.031503908	0.120711711	AF=0.06236;MAF=0.06236;R2=0.99765;IMPUTED	54	5	0	imputed	Amacrine	1	Retina	0.045908354
chr1:54727736:C:T	YIPF1	4.97468293	1.22E-05	0.031969924	1.443010087	0.031503908	0.120711711	AF=0.05546;MAF=0.05546;R2=0.99823;IMPUTED	54	5	0	imputed	Amacrine	1	Retina	0.045908354
chr1:54727743:G:T	YIPF1	4.97468293	1.22E-05	0.031969924	1.443010087	0.031503908	0.120711711	AF=0.05546;MAF=0.05546;R2=0.99823;IMPUTED	54	5	0	imputed	Amacrine	1	Retina	0.045908354
chr1:54728016:A:G	YIPF1	4.97468293	1.22E-05	0.031969924	1.443010087	0.031503908	0.120711711	AF=0.05545;MAF=0.05545;R2=0.99804;IMPUTED	54	5	0	imputed	Amacrine	1	Retina	0.045908354
chr1:54728023:G:A	YIPF1	4.97468293	1.22E-05	0.031969924	1.443010087	0.031503908	0.120711711	AF=0.05545;MAF=0.05545;R2=0.99804;IMPUTED	54	5	0	imputed	Amacrine	1	Retina	0.045908354
chr1:54728041:G:C	YIPF1	4.97468293	1.22E-05	0.031969924	1.443010087	0.031503908	0.120711711	AF=0.05545;MAF=0.05545;R2=0.99804;IMPUTED	54	5	0	imputed	Amacrine	1	Retina	0.045908354
chr1:54728620:A:G	YIPF1	4.97468293	1.22E-05	0.031969924	1.443010087	0.031503908	0.120711711	AF=0.05546;MAF=0.05546;R2=0.99823;IMPUTED	54	5	0	imputed	Amacrine	1	Retina	0.045908354
chr1:54728682:T:C	YIPF1	4.97468293	1.22E-05	0.031969924	1.443010087	0.031503908	0.120711711	AF=0.05546;MAF=0.05546;R2=0.99823;IMPUTED	54	5	0	imputed	Amacrine	1	Retina	0.045908354
chr1:54728851:T:C	YIPF1	4.97468293	1.22E-05	0.031969924	1.443010087	0.031503908	0.120711711	AF=0.05546;MAF=0.05546;R2=0.99823;IMPUTED	54	5	0	imputed	Amacrine	1	Retina	0.045908354
chr1:54729198:C:T	YIPF1	4.97468293	1.22E-05	0.031969924	1.443010087	0.031503908	0.120711711	AF=0.05546;MAF=0.05546;R2=0.99823;IMPUTED	54	5	0	imputed	Amacrine	1	Retina	0.045908354
chr1:54729308:T:A	YIPF1	4.97468293	1.22E-05	0.031969924	1.443010087	0.031503908	0.120711711	AF=0.05546;MAF=0.05546;R2=0.99823;IMPUTED	54	5	0	imputed	Amacrine	1	Retina	0.045908354
chr1:54729675:A:C	YIPF1	4.97468293	1.22E-05	0.031969924	1.443010087	0.031503908	0.120711711	AF=0.05546;MAF=0.05546;R2=0.99823;IMPUTED	54	5	0	imputed	Amacrine	1	Retina	0.045908354
chr1:54730001:G:A	YIPF1	4.97468293	1.22E-05	0.031969924	1.443010087	0.031503908	0.120711711	AF=0.05546;MAF=0.05546;R2=0.99823;IMPUTED	54	5	0	imputed	Amacrine	1	Retina	0.045908354
chr1:54730024:G:A	YIPF1	4.97468293	1.22E-05	0.031969924	1.443010087	0.031503908	0.120711711	AF=0.05546;MAF=0.05546;R2=0.99823;IMPUTED	54	5	0	imputed	Amacrine	1	Retina	0.045908354
chr1:54730027:G:T	YIPF1	4.97468293	1.22E-05	0.031969924	1.443010087	0.031503908	0.120711711	AF=0.05556;MAF=0.05556;R2=1;ER2=1;TYPED	54	5	0	typed	Amacrine	1	Retina	0.045908354
chr1:54730155:T:C	YIPF1	4.97468293	1.22E-05	0.031969924	1.443010087	0.031503908	0.120711711	AF=0.05546;MAF=0.05546;R2=0.99823;IMPUTED	54	5	0	imputed	Amacrine	1	Retina	0.045908354
chr1:54730235:T:A	YIPF1	4.97468293	1.22E-05	0.031969924	1.443010087	0.031503908	0.120711711	AF=0.05546;MAF=0.05546;R2=0.99823;IMPUTED	54	5	0	imputed	Amacrine	1	Retina	0.045908354
chr1:54730247:A:G	YIPF1	4.97468293	1.22E-05	0.031969924	1.443010087	0.031503908	0.120711711	AF=0.05548;MAF=0.05548;R2=0.99782;IMPUTED	54	5	0	imputed	Amacrine	1	Retina	0.045908354
chr1:54730342:A:C	YIPF1	4.97468293	1.22E-05	0.031969924	1.443010087	0.031503908	0.120711711	AF=0.05546;MAF=0.05546;R2=0.99819;IMPUTED	54	5	0	imputed	Amacrine	1	Retina	0.045908354
chr1:54730793:T:TTC	YIPF1	4.97468293	1.22E-05	0.031969924	1.443010087	0.031503908	0.120711711	AF=0.05546;MAF=0.05546;R2=0.99812;IMPUTED	54	5	0	imputed	Amacrine	1	Retina	0.045908354
chr1:54730794:T:TCTA	YIPF1	4.97468293	1.22E-05	0.031969924	1.443010087	0.031503908	0.120711711	AF=0.05545;MAF=0.05545;R2=0.99803;IMPUTED	54	5	0	imputed	Amacrine	1	Retina	0.045908354
chr1:54731066:G:A	YIPF1	4.97468293	1.22E-05	0.031969924	1.443010087	0.031503908	0.120711711	AF=0.05549;MAF=0.05549;R2=0.99763;IMPUTED	54	5	0	imputed	Amacrine	1	Retina	0.045908354
chr1:54731855:T:C	YIPF1	4.97468293	1.22E-05	0.031969924	1.443010087	0.031503908	0.120711711	AF=0.05546;MAF=0.05546;R2=0.99823;IMPUTED	54	5	0	imputed	Amacrine	1	Retina	0.045908354
chr1:54732046:T:G	YIPF1	4.97468293	1.22E-05	0.031969924	1.443010087	0.031503908	0.120711711	AF=0.05546;MAF=0.05546;R2=0.99823;IMPUTED	54	5	0	imputed	Amacrine	1	Retina	0.045908354
chr1:54732393:G:C	YIPF1	4.97468293	1.22E-05	0.031969924	1.443010087	0.031503908	0.120711711	AF=0.05546;MAF=0.05546;R2=0.99823;IMPUTED	54	5	0	imputed	Amacrine	1	Retina	0.045908354
chr1:54732448:G:A	YIPF1	4.97468293	1.22E-05	0.031969924	1.443010087	0.031503908	0.120711711	AF=0.05546;MAF=0.05546;R2=0.99823;IMPUTED	54	5	0	imputed	Amacrine	1	Retina	0.045908354
chr1:54732660:A:G	YIPF1	4.97468293	1.22E-05	0.031969924	1.443010087	0.031503908	0.120711711	AF=0.05546;MAF=0.05546;R2=0.99823;IMPUTED	54	5	0	imputed	Amacrine	1	Retina	0.045908354
chr1:54732694:G:A	YIPF1	4.97468293	1.22E-05	0.031969924	1.443010087	0.031503908	0.120711711	AF=0.05552;MAF=0.05552;R2=0.99706;IMPUTED	54	5	0	imputed	Amacrine	1	Retina	0.045908354
chr1:54732777:T:C	YIPF1	4.97468293	1.22E-05	0.031969924	1.443010087	0.031503908	0.120711711	AF=0.05552;MAF=0.05552;R2=0.99708;IMPUTED	54	5	0	imputed	Amacrine	1	Retina	0.045908354
chr1:54732778:T:C	YIPF1	4.97468293	1.22E-05	0.031969924	1.443010087	0.031503908	0.120711711	AF=0.05552;MAF=0.05552;R2=0.99708;IMPUTED	54	5	0	imputed	Amacrine	1	Retina	0.045908354
chr1:54732813:T:C	YIPF1	4.97468293	1.22E-05	0.031969924	1.443010087	0.031503908	0.120711711	AF=0.05546;MAF=0.05546;R2=0.99823;IMPUTED	54	5	0	imputed	Amacrine	1	Retina	0.045908354
chr1:54733168:TA:T	YIPF1	4.97468293	1.22E-05	0.031969924	1.443010087	0.031503908	0.120711711	AF=0.05546;MAF=0.05546;R2=0.9982;IMPUTED	54	5	0	imputed	Amacrine	1	Retina	0.045908354
chr1:54733247:A:G	YIPF1	4.97468293	1.22E-05	0.031969924	1.443010087	0.031503908	0.120711711	AF=0.05546;MAF=0.05546;R2=0.99823;IMPUTED	54	5	0	imputed	Amacrine	1	Retina	0.045908354
chr1:54733254:CA:C	YIPF1	4.97468293	1.22E-05	0.031969924	1.443010087	0.031503908	0.120711711	AF=0.05546;MAF=0.05546;R2=0.99823;IMPUTED	54	5	0	imputed	Amacrine	1	Retina	0.045908354
chr1:54733746:A:ATT	YIPF1	4.97468293	1.22E-05	0.031969924	1.443010087	0.031503908	0.120711711	AF=0.05549;MAF=0.05549;R2=0.99763;IMPUTED	54	5	0	imputed	Amacrine	1	Retina	0.045908354
chr1:54733747:A:T	YIPF1	4.97468293	1.22E-05	0.031969924	1.443010087	0.031503908	0.120711711	AF=0.05546;MAF=0.05546;R2=0.9982;IMPUTED	54	5	0	imputed	Amacrine	1	Retina	0.045908354
chr1:54734080:T:A	YIPF1	4.97468293	1.22E-05	0.031969924	1.443010087	0.031503908	0.120711711	AF=0.05546;MAF=0.05546;R2=0.9982;IMPUTED	54	5	0	imputed	Amacrine	1	Retina	0.045908354
chr1:54734081:T:A	YIPF1	4.97468293	1.22E-05	0.031969924	1.443010087	0.031503908	0.120711711	AF=0.05547;MAF=0.05547;R2=0.9981;IMPUTED	54	5	0	imputed	Amacrine	1	Retina	0.045908354
chr1:54734212:T:C	YIPF1	4.97468293	1.22E-05	0.031969924	1.443010087	0.031503908	0.120711711	AF=0.05546;MAF=0.05546;R2=0.9982;IMPUTED	54	5	0	imputed	Amacrine	1	Retina	0.045908354
chr1:54734347:T:C	YIPF1	4.97468293	1.22E-05	0.031969924	1.443010087	0.031503908	0.120711711	AF=0.05546;MAF=0.05546;R2=0.99823;IMPUTED	54	5	0	imputed	Amacrine	1	Retina	0.045908354
chr1:54734363:T:C	YIPF1	4.97468293	1.22E-05	0.031969924	1.443010087	0.031503908	0.120711711	AF=0.05546;MAF=0.05546;R2=0.99823;IMPUTED	54	5	0	imputed	Amacrine	1	Retina	0.045908354
chr1:54734463:G:A	YIPF1	4.97468293	1.22E-05	0.031969924	1.443010087	0.031503908	0.120711711	AF=0.05546;MAF=0.05546;R2=0.99823;IMPUTED	54	5	0	imputed	Amacrine	1	Retina	0.045908354
chr1:54734535:T:C	YIPF1	4.97468293	1.22E-05	0.031969924	1.443010087	0.031503908	0.120711711	AF=0.05546;MAF=0.05546;R2=0.99823;IMPUTED	54	5	0	imputed	Amacrine	1	Retina	0.045908354
chr1:54735125:G:T	YIPF1	4.97468293	1.22E-05	0.031969924	1.443010087	0.031503908	0.120711711	AF=0.05546;MAF=0.05546;R2=0.99823;IMPUTED	54	5	0	imputed	Amacrine	1	Retina	0.045908354
chr1:54735127:C:T	YIPF1	4.97468293	1.22E-05	0.031969924	1.443010087	0.031503908	0.120711711	AF=0.05546;MAF=0.05546;R2=0.99823;IMPUTED	54	5	0	imputed	Amacrine	1	Retina	0.045908354
chr1:54735310:C:T	YIPF1	4.97468293	1.22E-05	0.031969924	1.443010087	0.031503908	0.120711711	AF=0.05546;MAF=0.05546;R2=0.99823;IMPUTED	54	5	0	imputed	Amacrine	1	Retina	0.045908354
chr1:54735370:A:C	YIPF1	4.97468293	1.22E-05	0.031969924	1.443010087	0.031503908	0.120711711	AF=0.05546;MAF=0.05546;R2=0.99823;IMPUTED	54	5	0	imputed	Amacrine	1	Retina	0.045908354
chr1:54736400:A:G	YIPF1	4.97468293	1.22E-05	0.031969924	1.443010087	0.031503908	0.120711711	AF=0.05546;MAF=0.05546;R2=0.99823;IMPUTED	54	5	0	imputed	Amacrine	1	Retina	0.045908354
chr1:54736438:TG:T	YIPF1	4.97468293	1.22E-05	0.031969924	1.443010087	0.031503908	0.120711711	AF=0.05546;MAF=0.05546;R2=0.99823;IMPUTED	54	5	0	imputed	Amacrine	1	Retina	0.045908354
chr1:54736474:A:G	YIPF1	4.97468293	1.22E-05	0.031969924	1.443010087	0.031503908	0.120711711	AF=0.05546;MAF=0.05546;R2=0.99823;IMPUTED	54	5	0	imputed	Amacrine	1	Retina	0.045908354
chr1:54736561:A:G	YIPF1	4.97468293	1.22E-05	0.031969924	1.443010087	0.031503908	0.120711711	AF=0.05546;MAF=0.05546;R2=0.99823;IMPUTED	54	5	0	imputed	Amacrine	1	Retina	0.045908354
chr1:54736972:C:G	YIPF1	4.97468293	1.22E-05	0.031969924	1.443010087	0.031503908	0.120711711	AF=0.05546;MAF=0.05546;R2=0.99821;IMPUTED	54	5	0	imputed	Amacrine	1	Retina	0.045908354
chr1:54737117:G:A	YIPF1	4.97468293	1.22E-05	0.031969924	1.443010087	0.031503908	0.120711711	AF=0.05546;MAF=0.05546;R2=0.99823;IMPUTED	54	5	0	imputed	Amacrine	1	Retina	0.045908354
chr1:54737201:T:C	YIPF1	4.97468293	1.22E-05	0.031969924	1.443010087	0.031503908	0.120711711	AF=0.05546;MAF=0.05546;R2=0.99823;IMPUTED	54	5	0	imputed	Amacrine	1	Retina	0.045908354
chr1:54737462:A:G	YIPF1	4.97468293	1.22E-05	0.031969924	1.443010087	0.031503908	0.120711711	AF=0.05556;MAF=0.05556;R2=1;ER2=1;TYPED	54	5	0	typed	Amacrine	1	Retina	0.045908354
chr1:54737483:A:G	YIPF1	4.97468293	1.22E-05	0.031969924	1.443010087	0.031503908	0.120711711	AF=0.05547;MAF=0.05547;R2=0.99802;IMPUTED	54	5	0	imputed	Amacrine	1	Retina	0.045908354
chr1:54737757:T:G	YIPF1	4.97468293	1.22E-05	0.031969924	1.443010087	0.031503908	0.120711711	AF=0.05546;MAF=0.05546;R2=0.99823;IMPUTED	54	5	0	imputed	Amacrine	1	Retina	0.045908354
chr1:54737760:G:A	YIPF1	4.97468293	1.22E-05	0.031969924	1.443010087	0.031503908	0.120711711	AF=0.05546;MAF=0.05546;R2=0.99823;IMPUTED	54	5	0	imputed	Amacrine	1	Retina	0.045908354
chr1:54737957:A:G	YIPF1	4.97468293	1.22E-05	0.031969924	1.443010087	0.031503908	0.120711711	AF=0.059;MAF=0.059;R2=0.99725;IMPUTED	54	5	0	imputed	Amacrine	1	Retina	0.045908354
chr1:54739526:A:G	YIPF1	4.97468293	1.22E-05	0.031969924	1.443010087	0.031503908	0.120711711	AF=0.05545;MAF=0.05545;R2=0.99797;IMPUTED	54	5	0	imputed	Amacrine	1	Retina	0.045908354
chr1:54739684:C:A	YIPF1	4.97468293	1.22E-05	0.031969924	1.443010087	0.031503908	0.120711711	AF=0.05545;MAF=0.05545;R2=0.99797;IMPUTED	54	5	0	imputed	Amacrine	1	Retina	0.045908354
chr1:54740029:C:T	YIPF1	4.97468293	1.22E-05	0.031969924	1.443010087	0.031503908	0.120711711	AF=0.05545;MAF=0.05545;R2=0.99797;IMPUTED	54	5	0	imputed	Amacrine	1	Retina	0.045908354
chr1:54740168:C:A	YIPF1	4.97468293	1.22E-05	0.031969924	1.443010087	0.031503908	0.120711711	AF=0.05545;MAF=0.05545;R2=0.99797;IMPUTED	54	5	0	imputed	Amacrine	1	Retina	0.045908354
chr1:54741543:T:C	YIPF1	4.97468293	1.22E-05	0.031969924	1.443010087	0.031503908	0.120711711	AF=0.05713;MAF=0.05713;R2=0.98087;IMPUTED	54	5	0	imputed	Amacrine	1	Retina	0.045908354
chr1:54741865:G:A	YIPF1	4.97468293	1.22E-05	0.031969924	1.443010087	0.031503908	0.120711711	AF=0.05545;MAF=0.05545;R2=0.99797;IMPUTED	54	5	0	imputed	Amacrine	1	Retina	0.045908354
chr1:54741911:CACAA:C	YIPF1	4.97468293	1.22E-05	0.031969924	1.443010087	0.031503908	0.120711711	AF=0.05547;MAF=0.05547;R2=0.99756;IMPUTED	54	5	0	imputed	Amacrine	1	Retina	0.045908354
chr1:54742150:CT:C	YIPF1	4.97468293	1.22E-05	0.031969924	1.443010087	0.031503908	0.120711711	AF=0.05545;MAF=0.05545;R2=0.99797;IMPUTED	54	5	0	imputed	Amacrine	1	Retina	0.045908354
chr1:54742245:C:T	YIPF1	4.97468293	1.22E-05	0.031969924	1.443010087	0.031503908	0.120711711	AF=0.05545;MAF=0.05545;R2=0.99797;IMPUTED	54	5	0	imputed	Amacrine	1	Retina	0.045908354
chr1:54742310:T:C	YIPF1	4.97468293	1.22E-05	0.031969924	1.443010087	0.031503908	0.120711711	AF=0.05545;MAF=0.05545;R2=0.99797;IMPUTED	54	5	0	imputed	Amacrine	1	Retina	0.045908354
chr1:54742311:T:C	YIPF1	4.97468293	1.22E-05	0.031969924	1.443010087	0.031503908	0.120711711	AF=0.05545;MAF=0.05545;R2=0.99797;IMPUTED	54	5	0	imputed	Amacrine	1	Retina	0.045908354
chr1:54742531:C:T	YIPF1	4.97468293	1.22E-05	0.031969924	1.443010087	0.031503908	0.120711711	AF=0.05545;MAF=0.05545;R2=0.99797;IMPUTED	54	5	0	imputed	Amacrine	1	Retina	0.045908354
chr1:54742821:T:C	YIPF1	4.97468293	1.22E-05	0.031969924	1.443010087	0.031503908	0.120711711	AF=0.05545;MAF=0.05545;R2=0.99797;IMPUTED	54	5	0	imputed	Amacrine	1	Retina	0.045908354
chr1:54742996:G:A	YIPF1	4.97468293	1.22E-05	0.031969924	1.443010087	0.031503908	0.120711711	AF=0.05545;MAF=0.05545;R2=0.99797;IMPUTED	54	5	0	imputed	Amacrine	1	Retina	0.045908354
chr1:54743460:C:T	YIPF1	4.97468293	1.22E-05	0.031969924	1.443010087	0.031503908	0.120711711	AF=0.05198;MAF=0.05198;R2=0.99751;IMPUTED	54	5	0	imputed	Amacrine	1	Retina	0.045908354
chr1:54746864:C:A	YIPF1	4.97468293	1.22E-05	0.031969924	1.443010087	0.031503908	0.120711711	AF=0.05547;MAF=0.05547;R2=0.99835;IMPUTED	54	5	0	imputed	Amacrine	1	Retina	0.045908354
chr1:54746897:T:C	YIPF1	4.97468293	1.22E-05	0.031969924	1.443010087	0.031503908	0.120711711	AF=0.05547;MAF=0.05547;R2=0.99835;IMPUTED	54	5	0	imputed	Amacrine	1	Retina	0.045908354
chr1:54747046:T:C	YIPF1	4.97468293	1.22E-05	0.031969924	1.443010087	0.031503908	0.120711711	AF=0.05547;MAF=0.05547;R2=0.99835;IMPUTED	54	5	0	imputed	Amacrine	1	Retina	0.045908354
chr1:54747311:A:C	YIPF1	4.97468293	1.22E-05	0.031969924	1.443010087	0.031503908	0.120711711	AF=0.05209;MAF=0.05209;R2=0.99983;ER2=0.99601;TYPED	54	5	0	typed	Amacrine	1	Retina	0.045908354
chr1:54747370:T:G	YIPF1	4.97468293	1.22E-05	0.031969924	1.443010087	0.031503908	0.120711711	AF=0.05547;MAF=0.05547;R2=0.99835;IMPUTED	54	5	0	imputed	Amacrine	1	Retina	0.045908354
chr1:54747416:C:T	YIPF1	4.97468293	1.22E-05	0.031969924	1.443010087	0.031503908	0.120711711	AF=0.05547;MAF=0.05547;R2=0.99835;IMPUTED	54	5	0	imputed	Amacrine	1	Retina	0.045908354
chr1:54747943:A:G	YIPF1	4.97468293	1.22E-05	0.031969924	1.443010087	0.031503908	0.120711711	AF=0.07022;MAF=0.07022;R2=0.98462;IMPUTED	54	5	0	imputed	Amacrine	1	Retina	0.045908354
chr1:54747995:C:T	YIPF1	4.97468293	1.22E-05	0.031969924	1.443010087	0.031503908	0.120711711	AF=0.0713;MAF=0.0713;R2=0.97357;IMPUTED	54	5	0	imputed	Amacrine	1	Retina	0.045908354
chr1:55660217:G:A	MROH7-TTC4	4.974268232	1.22E-05	0.031998174	0.823578646	0.031531745	0.120711711	AF=0.19791;MAF=0.19791;R2=0.98854;IMPUTED	38	18	3	imputed	Amacrine	1	Retina	0.055380152
chr1:55662146:T:C	MROH7-TTC4	4.974268232	1.22E-05	0.031998174	0.823578646	0.031531745	0.120711711	AF=0.19795;MAF=0.19795;R2=0.98756;IMPUTED	38	18	3	imputed	Amacrine	1	Retina	0.055380152
chr1:52857820:C:A	TXNDC12	4.971639046	1.23E-05	0.032226251	0.928863245	0.031756498	0.120711711	AF=0.87369;MAF=0.12631;R2=0.98949;ER2=0.86231;TYPED	1	9	49	typed	Amacrine	1	Retina	0.088830105
chr1:52877282:C:T	TXNDC12	4.971639046	1.23E-05	0.032226251	0.928863245	0.031756498	0.120711711	AF=0.86611;MAF=0.13389;R2=0.94974;IMPUTED	1	9	49	imputed	Amacrine	1	Retina	0.088830105
chr1:8329093:C:T	GPR157	4.969872395	1.24E-05	0.032395199	1.043295242	0.031922983	0.120711711	AF=0.12456;MAF=0.12456;R2=0.99321;ER2=0.84029;TYPED	45	13	1	typed	Amacrine	1	Retina	0.01186108
chr1:16191332:A:G	LINC01772	4.968280875	1.24E-05	0.03253211	1.673147034	0.032057898	0.120711711	AF=0.07888;MAF=0.07888;R2=0.92202;IMPUTED	52	7	0	imputed	Amacrine	1	Retina	0.019028927
chr1:27887770:G:C	SLC9A1	-4.967055659	1.25E-05	0.032565527	-0.498335749	0.032090828	0.120711711	AF=0.35161;MAF=0.35161;R2=0.99235;IMPUTED	21	29	9	imputed	Amacrine	1	Retina	0.119464118
chr1:27888718:C:G	SLC9A1	-4.967055659	1.25E-05	0.032565527	-0.498335749	0.032090828	0.120711711	AF=0.35028;MAF=0.35028;R2=0.99762;IMPUTED	21	29	9	imputed	Amacrine	1	Retina	0.119464118
chr1:27889561:T:C	SLC9A1	-4.967055659	1.25E-05	0.032565527	-0.498335749	0.032090828	0.120711711	AF=0.35027;MAF=0.35027;R2=0.99764;IMPUTED	21	29	9	imputed	Amacrine	1	Retina	0.119464118
chr1:27897801:C:T	SLC9A1	-4.967055659	1.25E-05	0.032565527	-0.498335749	0.032090828	0.120711711	AF=0.35028;MAF=0.35028;R2=0.99768;IMPUTED	21	29	9	imputed	Amacrine	1	Retina	0.119464118
chr1:27898603:C:T	SLC9A1	-4.967055659	1.25E-05	0.032565527	-0.498335749	0.032090828	0.120711711	AF=0.35257;MAF=0.35257;R2=0.99243;IMPUTED	21	29	9	imputed	Amacrine	1	Retina	0.119464118
chr1:27898608:T:C	SLC9A1	-4.967055659	1.25E-05	0.032565527	-0.498335749	0.032090828	0.120711711	AF=0.3525;MAF=0.3525;R2=0.99245;IMPUTED	21	29	9	imputed	Amacrine	1	Retina	0.119464118
chr1:27900664:G:A	SLC9A1	-4.967055659	1.25E-05	0.032565527	-0.498335749	0.032090828	0.120711711	AF=0.35027;MAF=0.35027;R2=0.99764;IMPUTED	21	29	9	imputed	Amacrine	1	Retina	0.119464118
chr1:27902286:C:CT	SLC9A1	-4.967055659	1.25E-05	0.032565527	-0.498335749	0.032090828	0.120711711	AF=0.35575;MAF=0.35575;R2=0.9809;IMPUTED	21	29	9	imputed	Amacrine	1	Retina	0.119464118
chr1:27903893:A:G	SLC9A1	-4.967055659	1.25E-05	0.032565527	-0.498335749	0.032090828	0.120711711	AF=0.35028;MAF=0.35028;R2=0.99761;IMPUTED	21	29	9	imputed	Amacrine	1	Retina	0.119464118
chr1:27904643:G:A	SLC9A1	-4.967055659	1.25E-05	0.032565527	-0.498335749	0.032090828	0.120711711	AF=0.35028;MAF=0.35028;R2=0.99761;IMPUTED	21	29	9	imputed	Amacrine	1	Retina	0.119464118
chr1:27905444:G:C	SLC9A1	-4.967055659	1.25E-05	0.032565527	-0.498335749	0.032090828	0.120711711	AF=0.35027;MAF=0.35027;R2=0.99763;IMPUTED	21	29	9	imputed	Amacrine	1	Retina	0.119464118
chr1:27906778:G:A	SLC9A1	-4.967055659	1.25E-05	0.032565527	-0.498335749	0.032090828	0.120711711	AF=0.35027;MAF=0.35027;R2=0.99763;IMPUTED	21	29	9	imputed	Amacrine	1	Retina	0.119464118
chr1:27912093:CA:C	SLC9A1	-4.967055659	1.25E-05	0.032565527	-0.498335749	0.032090828	0.120711711	AF=0.35321;MAF=0.35321;R2=0.97576;IMPUTED	21	29	9	imputed	Amacrine	1	Retina	0.119464118
chr1:236160917:G:GT	AL359921.1	4.959323761	1.28E-05	0.033325064	1.125333127	0.032839294	0.120711711	AF=0.17962;MAF=0.17962;R2=0.83483;IMPUTED	39	18	2	imputed	Amacrine	1	Retina	0.024148818
chr1:5817098:T:C	PHF13	4.950959532	1.31E-05	0.034194357	1.61640415	0.033695916	0.123464197	AF=0.08055;MAF=0.08055;R2=0.43607;IMPUTED	55	4	0	imputed	Amacrine	1	Retina	0.024404813
chr1:17735417:T:C	ARHGEF10L	-4.949261711	1.32E-05	0.03434303	-0.481544308	0.033842422	0.124059718	AF=0.19777;MAF=0.19777;R2=0.96599;IMPUTED	37	20	2	imputed	Amacrine	1	Retina	0.229115112
chr1:17735716:A:C	ARHGEF10L	-4.949261711	1.32E-05	0.03434303	-0.481544308	0.033842422	0.124059718	AF=0.19304;MAF=0.19304;R2=0.97252;IMPUTED	37	20	2	imputed	Amacrine	1	Retina	0.229115112
chr1:17735763:T:C	ARHGEF10L	-4.949261711	1.32E-05	0.03434303	-0.481544308	0.033842422	0.124059718	AF=0.19776;MAF=0.19776;R2=0.96599;IMPUTED	37	20	2	imputed	Amacrine	1	Retina	0.229115112
chr1:17735971:T:A	ARHGEF10L	-4.949261711	1.32E-05	0.03434303	-0.481544308	0.033842422	0.124059718	AF=0.19779;MAF=0.19779;R2=0.96592;IMPUTED	37	20	2	imputed	Amacrine	1	Retina	0.229115112
chr1:9325221:C:CACT	SLC45A1	-4.945336265	1.34E-05	0.034755444	-0.825907503	0.034248824	0.125450721	AF=0.91073;MAF=0.08927;R2=0.79437;IMPUTED	1	10	48	imputed	Amacrine	1	Retina	0.053246864
chr1:55719354:C:T	MROH7-TTC4	4.936284424	1.38E-05	0.035692856	0.805567359	0.035172571	0.128739319	AF=0.19301;MAF=0.19301;R2=0.98544;IMPUTED	40	16	3	imputed	Amacrine	1	Retina	0.055380152
chr1:27916900:A:G	SLC9A1	4.924562219	1.43E-05	0.036031173	0.473358568	0.035505956	0.133187794	AF=0.66128;MAF=0.33872;R2=0.97824;IMPUTED	8	29	22	imputed	Amacrine	1	Retina	0.119464118
chr1:27917185:G:A	SLC9A1	4.924562219	1.43E-05	0.036031173	0.473358568	0.035505956	0.133187794	AF=0.66144;MAF=0.33856;R2=0.97783;IMPUTED	8	29	22	imputed	Amacrine	1	Retina	0.119464118
chr1:151760903:C:CAAA	CTSK	4.924511787	1.43E-05	0.036031173	0.558515504	0.035505956	0.133207442	AF=0.52102;MAF=0.47898;R2=0.77405;IMPUTED	16	31	12	imputed	Amacrine	1	Retina	0.079443639
chr1:22155413:A:G	C1QB	-4.921347332	1.44E-05	0.036340165	-1.526369033	0.035810445	0.134449684	AF=0.94822;MAF=0.05178;R2=0.93766;IMPUTED	0	5	54	imputed	Amacrine	1	Retina	0.010581108
chr1:199802701:C:CAA	AC099673.1	-4.91932027	1.45E-05	0.036561479	-0.684091134	0.036028533	0.135255343	AF=0.8373;MAF=0.1627;R2=0.75094;IMPUTED	3	11	45	imputed	Amacrine	1	Retina	0.025428791
chr1:181542264:AT:A	IER5	4.913839346	1.48E-05	0.036986872	0.859929072	0.036447725	0.137474432	AF=0.17678;MAF=0.17678;R2=0.99792;IMPUTED	42	16	1	imputed	Amacrine	1	Retina	0.0140797
chr1:181543008:GT:G	IER5	4.913839346	1.48E-05	0.036986872	0.859929072	0.036447725	0.137474432	AF=0.17679;MAF=0.17679;R2=0.99672;IMPUTED	42	16	1	imputed	Amacrine	1	Retina	0.0140797
chr1:181543317:G:T	IER5	4.913839346	1.48E-05	0.036986872	0.859929072	0.036447725	0.137474432	AF=0.17331;MAF=0.17331;R2=0.99668;IMPUTED	42	16	1	imputed	Amacrine	1	Retina	0.0140797
chr1:181549645:C:T	IER5	4.913839346	1.48E-05	0.036986872	0.859929072	0.036447725	0.137474432	AF=0.1737;MAF=0.1737;R2=0.98942;IMPUTED	42	16	1	imputed	Amacrine	1	Retina	0.0140797
chr1:181550918:G:A	IER5	4.913839346	1.48E-05	0.036986872	0.859929072	0.036447725	0.137474432	AF=0.1733;MAF=0.1733;R2=0.99202;IMPUTED	42	16	1	imputed	Amacrine	1	Retina	0.0140797
chr1:150763104:TA:T	ECM1	4.913422734	1.48E-05	0.037028396	0.726149763	0.036488643	0.137645624	AF=0.368;MAF=0.368;R2=0.96624;IMPUTED	28	20	11	imputed	Amacrine	1	Retina	0.033364622
chr1:16630810:G:GC	NECAP2	4.912469275	1.49E-05	0.037133841	1.536611167	0.036592551	0.138038795	AF=0.11659;MAF=0.11659;R2=0.45983;IMPUTED	54	5	0	imputed	Amacrine	1	Retina	0.055636146
chr1:153293337:C:T	CHTOP	4.911238697	1.49E-05	0.037264719	1.879877071	0.036721522	0.13854911	AF=0.05082;MAF=0.05082;R2=0.85677;IMPUTED	56	3	0	imputed	Amacrine	1	Retina	0.103080468
chr1:89622335:A:T	PKN2	4.907741279	1.51E-05	0.037620601	0.291841546	0.037072216	0.140017582	AF=0.36825;MAF=0.36825;R2=0.97963;IMPUTED	20	30	9	imputed	Amacrine	1	Retina	0.619336121
chr1:2275281:G:A	MXRA8	4.905719445	1.52E-05	0.037824879	1.528936337	0.037273516	0.140879085	AF=0.1103;MAF=0.1103;R2=0.99178;IMPUTED	52	7	0	imputed	Amacrine	1	Retina	0.011093097
chr1:2276684:C:T	MXRA8	4.905719445	1.52E-05	0.037824879	1.528936337	0.037273516	0.140879085	AF=0.10939;MAF=0.10939;R2=0.98097;IMPUTED	52	7	0	imputed	Amacrine	1	Retina	0.011093097
chr1:2277469:T:G	MXRA8	4.905719445	1.52E-05	0.037824879	1.528936337	0.037273516	0.140879085	AF=0.10943;MAF=0.10943;R2=0.98075;IMPUTED	52	7	0	imputed	Amacrine	1	Retina	0.011093097
chr1:2283148:G:C	MXRA8	4.905719445	1.52E-05	0.037824879	1.528936337	0.037273516	0.140879085	AF=0.11562;MAF=0.11562;R2=0.94416;IMPUTED	52	7	0	imputed	Amacrine	1	Retina	0.011093097
chr1:95228017:T:G	F3	4.904914076	1.52E-05	0.037898419	1.087191696	0.037345985	0.141224894	AF=0.1168;MAF=0.1168;R2=0.98351;IMPUTED	52	6	1	imputed	Amacrine	1	Retina	0.026452769
chr1:95231282:G:A	F3	4.904914076	1.52E-05	0.037898419	1.087191696	0.037345985	0.141224894	AF=0.11556;MAF=0.11556;R2=0.97039;IMPUTED	52	6	1	imputed	Amacrine	1	Retina	0.026452769
chr1:95231329:T:G	F3	4.904914076	1.52E-05	0.037898419	1.087191696	0.037345985	0.141224894	AF=0.11172;MAF=0.11172;R2=0.97013;IMPUTED	52	6	1	imputed	Amacrine	1	Retina	0.026452769
chr1:206797490:T:C	CD55	4.903013202	1.53E-05	0.038105701	0.616969067	0.037550245	0.142047177	AF=0.10724;MAF=0.10724;R2=0.94212;IMPUTED	48	10	1	imputed	Amacrine	1	Retina	0.111784282
chr1:20360357:C:T	FAM43B	-4.901131691	1.54E-05	0.038311736	-1.044689368	0.037753277	0.142869678	AF=0.93928;MAF=0.06072;R2=0.96897;IMPUTED	1	9	49	imputed	Amacrine	1	Retina	0.017663623
chr1:20366366:T:A	FAM43B	-4.901131691	1.54E-05	0.038311736	-1.044689368	0.037753277	0.142869678	AF=0.93924;MAF=0.06076;R2=0.96782;IMPUTED	1	9	49	imputed	Amacrine	1	Retina	0.017663623
chr1:20371098:G:A	FAM43B	-4.901131691	1.54E-05	0.038311736	-1.044689368	0.037753277	0.142869678	AF=0.93923;MAF=0.06077;R2=0.9681;IMPUTED	1	9	49	imputed	Amacrine	1	Retina	0.017663623
chr1:4598125:T:C	CEP104	4.89749585	1.56E-05	0.038671987	0.704980146	0.038108277	0.144484095	AF=0.06951;MAF=0.06951;R2=0.91239;IMPUTED	50	8	1	imputed	Amacrine	1	Retina	0.323491766
chr1:234037191:C:A	SLC35F3	-4.897283235	1.56E-05	0.038671987	-0.515751459	0.038108277	0.144579548	AF=0.61732;MAF=0.38268;R2=0.99095;IMPUTED	9	29	21	imputed	Amacrine	1	Retina	0.310009386
chr1:234059173:G:A	SLC35F3	-4.897283235	1.56E-05	0.038671987	-0.515751459	0.038108277	0.144579548	AF=0.61562;MAF=0.38438;R2=0.98404;IMPUTED	9	29	21	imputed	Amacrine	1	Retina	0.310009386
chr1:234061513:AT:A	SLC35F3	-4.897283235	1.56E-05	0.038671987	-0.515751459	0.038108277	0.144579548	AF=0.63059;MAF=0.36941;R2=0.98688;IMPUTED	9	29	21	imputed	Amacrine	1	Retina	0.310009386
chr1:234062476:G:A	SLC35F3	-4.897283235	1.56E-05	0.038671987	-0.515751459	0.038108277	0.144579548	AF=0.63215;MAF=0.36785;R2=0.99354;ER2=0.96728;TYPED	9	29	21	typed	Amacrine	1	Retina	0.310009386
chr1:234068815:T:A	SLC35F3	-4.897283235	1.56E-05	0.038671987	-0.515751459	0.038108277	0.144579548	AF=0.62638;MAF=0.37362;R2=0.95724;IMPUTED	9	29	21	imputed	Amacrine	1	Retina	0.310009386
chr1:234068878:C:T	SLC35F3	-4.897283235	1.56E-05	0.038671987	-0.515751459	0.038108277	0.144579548	AF=0.62632;MAF=0.37368;R2=0.95706;IMPUTED	9	29	21	imputed	Amacrine	1	Retina	0.310009386
chr1:234069146:A:G	SLC35F3	-4.897283235	1.56E-05	0.038671987	-0.515751459	0.038108277	0.144579548	AF=0.62637;MAF=0.37363;R2=0.95721;IMPUTED	9	29	21	imputed	Amacrine	1	Retina	0.310009386
chr1:234069262:AT:A	SLC35F3	-4.897283235	1.56E-05	0.038671987	-0.515751459	0.038108277	0.144579548	AF=0.62569;MAF=0.37431;R2=0.95448;IMPUTED	9	29	21	imputed	Amacrine	1	Retina	0.310009386
chr1:234070003:G:A	SLC35F3	-4.897283235	1.56E-05	0.038671987	-0.515751459	0.038108277	0.144579548	AF=0.62566;MAF=0.37434;R2=0.95467;IMPUTED	9	29	21	imputed	Amacrine	1	Retina	0.310009386
chr1:16623287:T:C	NECAP2	4.89691521	1.56E-05	0.038709412	1.411462727	0.038145156	0.14474505	AF=0.1291;MAF=0.1291;R2=0.3992;IMPUTED	53	6	0	imputed	Amacrine	1	Retina	0.055636146
chr1:14133405:G:A	PDPN	4.895050387	1.57E-05	0.038916669	1.920646988	0.038349391	0.14558914	AF=0.06649;MAF=0.06649;R2=0.61513;IMPUTED	56	2	1	imputed	Amacrine	1	Retina	0.011519754
chr1:1987702:C:T	MMP23B	4.894925469	1.57E-05	0.038923997	1.167592803	0.038356613	0.145646012	AF=0.17718;MAF=0.17718;R2=0.86812;IMPUTED	37	21	1	imputed	Amacrine	1	Retina	0.020735558
chr1:116186496:A:T	NHLH2	4.889405348	1.60E-05	0.039252453	0.420503785	0.038680281	0.148201965	AF=0.59872;MAF=0.40128;R2=0.98047;IMPUTED	8	28	23	imputed	Amacrine	1	Retina	0.049492277
chr1:116187288:G:A	NHLH2	4.889405348	1.60E-05	0.039252453	0.420503785	0.038680281	0.148201965	AF=0.59245;MAF=0.40755;R2=0.97618;IMPUTED	8	28	23	imputed	Amacrine	1	Retina	0.049492277
chr1:6787709:C:G	AL359881.1	4.888215025	1.61E-05	0.039385885	1.026348164	0.038811768	0.148764395	AF=0.06594;MAF=0.06594;R2=0.99777;ER2=0.92244;TYPED	55	2	2	typed	Amacrine	1	Retina	0.013397048
chr1:6787733:C:G	AL359881.1	4.888215025	1.61E-05	0.039385885	1.026348164	0.038811768	0.148764395	AF=0.06583;MAF=0.06583;R2=0.99767;IMPUTED	55	2	2	imputed	Amacrine	1	Retina	0.013397048
chr1:1065194:G:A	LINC01128	4.885781181	1.62E-05	0.039685844	0.650025337	0.039107354	0.149927341	AF=0.70135;MAF=0.29865;R2=0.88032;IMPUTED	6	24	29	imputed	Amacrine	1	Retina	0.110760304
chr1:109845507:C:T	AL160006.1	-4.885117206	1.62E-05	0.039761997	-1.125217534	0.039182398	0.150247679	AF=0.92353;MAF=0.07647;R2=0.905;IMPUTED	1	6	52	imputed	Amacrine	1	Retina	0.023380835
chr1:52948417:A:G	TXNDC12	4.88492746	1.62E-05	0.039777825	0.870181033	0.039197995	0.150339468	AF=0.86673;MAF=0.13327;R2=0.94067;IMPUTED	1	10	48	imputed	Amacrine	1	Retina	0.088830105
chr1:181302427:A:T	IER5	4.883722733	1.63E-05	0.039914874	1.569337654	0.039333046	0.150924822	AF=0.06905;MAF=0.06905;R2=0.97697;IMPUTED	54	5	0	imputed	Amacrine	1	Retina	0.0140797
chr1:151765708:AT:A	MRPL9	-4.882866783	1.63E-05	0.03998253	-1.131624542	0.039399716	0.151343435	AF=0.92304;MAF=0.07696;R2=0.63594;IMPUTED	0	6	53	imputed	Amacrine	1	Retina	0.032084649
chr1:1137118:G:C	CDK11A	-4.881660034	1.64E-05	0.040113747	-0.716941441	0.03952902	0.151937508	AF=0.59466;MAF=0.40534;R2=0.93496;IMPUTED	8	33	18	imputed	Amacrine	1	Retina	0.036607219
chr1:54000272:C:T	MAGOH	4.880210637	1.65E-05	0.040113747	1.454702248	0.03952902	0.152657151	AF=0.05119;MAF=0.05119;R2=0.86075;IMPUTED	56	3	0	imputed	Amacrine	1	Retina	0.065534602
chr1:1054120:G:A	AL391244.1	4.877304648	1.66E-05	0.040204177	2.9348843	0.039618132	0.154120602	AF=0.05521;MAF=0.05521;R2=0.87812;IMPUTED	56	3	0	imputed	Amacrine	1	Retina	0.010069119
chr1:8157901:G:A	AL359881.1	-4.872139306	1.69E-05	0.040815527	-0.603231166	0.040220571	0.156792487	AF=0.67907;MAF=0.32093;R2=0.8756;IMPUTED	7	19	33	imputed	Amacrine	1	Retina	0.013397048
chr1:179541670:TGCATAATAATA:T	TDRD5	4.870520018	1.70E-05	0.041002253	0.739615682	0.040404575	0.157649488	AF=0.30701;MAF=0.30701;R2=0.95674;IMPUTED	33	20	6	imputed	Amacrine	1	Retina	0.03157266
chr1:236169563:A:G	AL359921.1	4.870031238	1.70E-05	0.041049507	1.044272136	0.04045114	0.157910049	AF=0.18648;MAF=0.18648;R2=0.83123;IMPUTED	42	14	3	imputed	Amacrine	1	Retina	0.024148818
chr1:1130217:C:A	CDK11A	-4.860720569	1.75E-05	0.042186732	-0.688637138	0.041571788	0.163047765	AF=0.5899;MAF=0.4101;R2=0.94999;IMPUTED	7	33	19	imputed	Amacrine	1	Retina	0.036607219
chr1:55663332:T:C	MROH7-TTC4	4.852904889	1.80E-05	0.043154414	0.781608979	0.042525364	0.167636443	AF=0.17344;MAF=0.17344;R2=0.92117;IMPUTED	40	16	3	imputed	Amacrine	1	Retina	0.055380152
chr1:10834041:C:T	PEX14	4.8524267	1.80E-05	0.043196692	1.15167797	0.042567026	0.167926002	AF=0.08478;MAF=0.08478;R2=0.44019;IMPUTED	55	4	0	imputed	Amacrine	1	Retina	0.214608755
chr1:10834045:T:C	PEX14	4.8524267	1.80E-05	0.043196692	1.15167797	0.042567026	0.167926002	AF=0.09595;MAF=0.09595;R2=0.43089;IMPUTED	55	4	0	imputed	Amacrine	1	Retina	0.214608755
chr1:2189294:T:TG	MRPL20	4.850838839	1.81E-05	0.043407753	0.590996573	0.04277501	0.168895108	AF=0.20776;MAF=0.20776;R2=0.931;IMPUTED	35	22	2	imputed	Amacrine	1	Retina	0.118525471
chr1:29352080:G:A	MECR	4.849280595	1.82E-05	0.043562053	0.540250567	0.042927061	0.169857677	AF=0.46187;MAF=0.46187;R2=0.98607;IMPUTED	16	34	9	imputed	Amacrine	1	Retina	0.086696817
chr1:29354548:T:A	MECR	4.849280595	1.82E-05	0.043562053	0.540250567	0.042927061	0.169857677	AF=0.46853;MAF=0.46853;R2=0.97634;IMPUTED	16	34	9	imputed	Amacrine	1	Retina	0.086696817
chr1:29354837:T:C	MECR	4.849280595	1.82E-05	0.043562053	0.540250567	0.042927061	0.169857677	AF=0.46421;MAF=0.46421;R2=0.98224;IMPUTED	16	34	9	imputed	Amacrine	1	Retina	0.086696817
chr1:29355574:A:T	MECR	4.849280595	1.82E-05	0.043562053	0.540250567	0.042927061	0.169857677	AF=0.46415;MAF=0.46415;R2=0.98203;IMPUTED	16	34	9	imputed	Amacrine	1	Retina	0.086696817
chr1:29355983:T:C	MECR	4.849280595	1.82E-05	0.043562053	0.540250567	0.042927061	0.169857677	AF=0.46873;MAF=0.46873;R2=0.99928;ER2=0.96084;TYPED	16	34	9	typed	Amacrine	1	Retina	0.086696817
chr1:145708339:C:T	PIAS3	4.847997676	1.83E-05	0.043723249	0.789696139	0.043085907	0.170658916	AF=0.351;MAF=0.351;R2=0.98927;ER2=0.93241;TYPED	24	30	5	typed	Amacrine	1	Retina	0.035839235
chr1:245762928:C:T	TFB2M	4.845296049	1.84E-05	0.044037453	2.00405079	0.043395531	0.172372663	AF=0.06859;MAF=0.06859;R2=0.98394;IMPUTED	56	3	0	imputed	Amacrine	1	Retina	0.047102995
chr1:95260170:G:A	F3	4.845182691	1.84E-05	0.044037453	0.932867511	0.043395531	0.172445368	AF=0.12052;MAF=0.12052;R2=0.98924;IMPUTED	51	6	2	imputed	Amacrine	1	Retina	0.026452769
chr1:204482109:CGGGGGGGGGGGG:C	CNTN2	-4.841518103	1.86E-05	0.044483762	-0.789236686	0.043835334	0.174831416	AF=0.77764;MAF=0.22236;R2=0.87856;IMPUTED	6	18	35	imputed	Amacrine	1	Retina	0.067155901
chr1:54342924:C:T	LRRC42	4.840031392	1.87E-05	0.044686604	1.425431048	0.04403522	0.175819608	AF=0.05903;MAF=0.05903;R2=0.9999;ER2=0.99866;TYPED	52	7	0	typed	Amacrine	1	Retina	0.023551498
chr1:55663238:A:ATG	MROH7-TTC4	4.838184872	1.88E-05	0.044905365	0.767231272	0.044250792	0.177063683	AF=0.20103;MAF=0.20103;R2=0.93728;IMPUTED	37	19	3	imputed	Amacrine	1	Retina	0.055380152
chr1:55663240:G:GTA	MROH7-TTC4	4.838184872	1.88E-05	0.044905365	0.767231272	0.044250792	0.177063683	AF=0.21727;MAF=0.21727;R2=0.98834;IMPUTED	37	19	3	imputed	Amacrine	1	Retina	0.055380152
chr1:55664466:G:GTA	MROH7-TTC4	4.838184872	1.88E-05	0.044905365	0.767231272	0.044250792	0.177063683	AF=0.21731;MAF=0.21731;R2=0.98998;IMPUTED	37	19	3	imputed	Amacrine	1	Retina	0.055380152
chr1:55667757:A:G	MROH7-TTC4	4.838184872	1.88E-05	0.044905365	0.767231272	0.044250792	0.177063683	AF=0.2158;MAF=0.2158;R2=0.99119;IMPUTED	37	19	3	imputed	Amacrine	1	Retina	0.055380152
chr1:51790687:A:G	RAB3B	4.831165245	1.93E-05	0.045263835	1.089152659	0.044604037	0.181963788	AF=0.05042;MAF=0.05042;R2=0.93821;ER2=0.47986;TYPED	52	6	1	typed	Amacrine	1	Retina	0.048724294
chr1:1641275:A:G	AL391244.1	4.829862837	1.94E-05	0.045357391	1.168354278	0.044696229	0.182902058	AF=0.17426;MAF=0.17426;R2=0.76369;IMPUTED	43	14	2	imputed	Amacrine	1	Retina	0.010069119
chr1:19681480:TG:T	FAM43B	4.826510393	1.96E-05	0.045790833	2.103545709	0.045123353	0.185357869	AF=0.07955;MAF=0.07955;R2=0.90113;IMPUTED	55	4	0	imputed	Amacrine	1	Retina	0.017663623
chr1:110262502:G:A	AMPD2	4.824987083	1.97E-05	0.046005053	0.814049859	0.045334451	0.18649277	AF=0.0667;MAF=0.0667;R2=0.98827;IMPUTED	49	9	1	imputed	Amacrine	1	Retina	0.140199676
chr1:47561985:GC:G	CMPK1	4.823680912	1.97E-05	0.046132769	0.663670843	0.045460305	0.187475177	AF=0.0716;MAF=0.0716;R2=0.94928;IMPUTED	47	10	2	imputed	Amacrine	1	Retina	0.117160167
chr1:47564055:T:C	CMPK1	4.823680912	1.97E-05	0.046132769	0.663670843	0.045460305	0.187475177	AF=0.07241;MAF=0.07241;R2=0.95752;IMPUTED	47	10	2	imputed	Amacrine	1	Retina	0.117160167
chr1:47571786:T:C	CMPK1	4.823680912	1.97E-05	0.046132769	0.663670843	0.045460305	0.187475177	AF=0.07268;MAF=0.07268;R2=0.95067;IMPUTED	47	10	2	imputed	Amacrine	1	Retina	0.117160167
chr1:47577428:G:A	CMPK1	4.823680912	1.97E-05	0.046132769	0.663670843	0.045460305	0.187475177	AF=0.07276;MAF=0.07276;R2=0.94734;IMPUTED	47	10	2	imputed	Amacrine	1	Retina	0.117160167
chr1:89449313:G:A	PKN2-AS1	4.821827703	1.99E-05	0.046378903	0.942598354	0.04570285	0.188883495	AF=0.05837;MAF=0.05837;R2=0.93538;IMPUTED	54	4	1	imputed	Amacrine	1	Retina	0.113832238
chr1:2846345:T:C	PEX10	4.818832776	2.00E-05	0.046731356	1.960372388	0.046050166	0.19119453	AF=0.05572;MAF=0.05572;R2=0.99704;ER2=0.95134;TYPED	56	3	0	typed	Amacrine	1	Retina	0.02705009
chr1:116191395:TC:T	NHLH2	4.816132962	2.02E-05	0.047117311	0.393415857	0.046430495	0.193313895	AF=0.5641;MAF=0.4359;R2=0.98621;IMPUTED	11	27	21	imputed	Amacrine	1	Retina	0.049492277
chr1:196078441:T:A	CFH	4.805528063	2.09E-05	0.048604583	1.163084373	0.047896088	0.201944925	AF=0.06581;MAF=0.06581;R2=0.96711;IMPUTED	52	7	0	imputed	Amacrine	1	Retina	0.021332878
chr1:151755878:T:C	CTSK	4.801540931	2.12E-05	0.048968206	0.537277022	0.048254411	0.205303768	AF=0.46095;MAF=0.46095;R2=0.9966;IMPUTED	14	32	13	imputed	Amacrine	1	Retina	0.079443639
chr1:151759584:A:G	CTSK	4.801540931	2.12E-05	0.048968206	0.537277022	0.048254411	0.205303768	AF=0.461;MAF=0.461;R2=0.99681;IMPUTED	14	32	13	imputed	Amacrine	1	Retina	0.079443639
chr1:151760224:A:G	CTSK	4.801540931	2.12E-05	0.048968206	0.537277022	0.048254411	0.205303768	AF=0.461;MAF=0.461;R2=0.99681;IMPUTED	14	32	13	imputed	Amacrine	1	Retina	0.079443639
chr1:151760859:T:G	CTSK	4.801540931	2.12E-05	0.048968206	0.537277022	0.048254411	0.205303768	AF=0.46181;MAF=0.46181;R2=0.99999;ER2=0.99977;TYPED	14	32	13	typed	Amacrine	1	Retina	0.079443639
chr1:225335533:G:A	SRP9	-4.799348117	2.13E-05	0.049230273	-0.353001586	0.048512657	0.207174375	AF=0.24289;MAF=0.24289;R2=0.86917;IMPUTED	34	23	2	imputed	Amacrine	1	Retina	0.125522656
chr1:225335541:A:G	SRP9	-4.799348117	2.13E-05	0.049230273	-0.353001586	0.048512657	0.207174375	AF=0.24769;MAF=0.24769;R2=0.86663;IMPUTED	34	23	2	imputed	Amacrine	1	Retina	0.125522656
chr1:4511894:G:A	AL513320.1	4.7955721	2.16E-05	0.049738734	1.86775296	0.049013707	0.210430803	AF=0.09011;MAF=0.09011;R2=0.99801;IMPUTED	51	8	0	imputed	Amacrine	1	Retina	0.010922434
chr1:4512470:TAAG:T	AL513320.1	4.7955721	2.16E-05	0.049738734	1.86775296	0.049013707	0.210430803	AF=0.07877;MAF=0.07877;R2=0.9896;IMPUTED	51	8	0	imputed	Amacrine	1	Retina	0.010922434
chr1:4512740:C:T	AL513320.1	4.7955721	2.16E-05	0.049738734	1.86775296	0.049013707	0.210430803	AF=0.0893;MAF=0.0893;R2=0.98892;IMPUTED	51	8	0	imputed	Amacrine	1	Retina	0.010922434
chr1:4513303:A:G	AL513320.1	4.7955721	2.16E-05	0.049738734	1.86775296	0.049013707	0.210430803	AF=0.08916;MAF=0.08916;R2=0.9905;IMPUTED	51	8	0	imputed	Amacrine	1	Retina	0.010922434
chr2:219093740:C:T	AAMP	-7.549140219	2.80E-09	1.24E-05	-1.240423587	1.21E-05	3.48E-05	AF=0.95385;MAF=0.04615;R2=0.97731;IMPUTED	0	7	52	imputed	Amacrine	2	Retina	0.064766618
chr2:219118308:C:T	AAMP	-7.549140219	2.80E-09	1.24E-05	-1.240423587	1.21E-05	3.48E-05	AF=0.95486;MAF=0.04514;R2=0.99995;ER2=0.99993;TYPED	0	7	52	typed	Amacrine	2	Retina	0.064766618
chr2:219171668:A:G	AAMP	-7.549140219	2.80E-09	1.24E-05	-1.240423587	1.21E-05	3.48E-05	AF=0.94792;MAF=0.05208;R2=0.99994;ER2=0.99829;TYPED	0	7	52	typed	Amacrine	2	Retina	0.064766618
chr2:219184272:T:C	AAMP	-7.549140219	2.80E-09	1.24E-05	-1.240423587	1.21E-05	3.48E-05	AF=0.94184;MAF=0.05816;R2=0.94096;IMPUTED	0	7	52	imputed	Amacrine	2	Retina	0.064766618
chr2:219184403:G:T	AAMP	-7.549140219	2.80E-09	1.24E-05	-1.240423587	1.21E-05	3.48E-05	AF=0.94189;MAF=0.05811;R2=0.94171;IMPUTED	0	7	52	imputed	Amacrine	2	Retina	0.064766618
chr2:2992920:G:A	AC108488.2	7.070635107	1.31E-08	5.38E-05	1.503638057	5.26E-05	5.79E-05	AF=0.07907;MAF=0.07907;R2=0.96173;IMPUTED	50	9	0	imputed	Amacrine	2	Retina	0.030975339
chr2:2995690:G:A	AC108488.2	7.070635107	1.31E-08	5.38E-05	1.503638057	5.26E-05	5.79E-05	AF=0.07907;MAF=0.07907;R2=0.96173;IMPUTED	50	9	0	imputed	Amacrine	2	Retina	0.030975339
chr2:3000484:C:T	AC108488.2	7.070635107	1.31E-08	5.38E-05	1.503638057	5.26E-05	5.79E-05	AF=0.07832;MAF=0.07832;R2=0.94742;IMPUTED	50	9	0	imputed	Amacrine	2	Retina	0.030975339
chr2:10962140:C:A	MIR3681HG	6.941997922	1.99E-08	8.14E-05	3.422808613	7.96E-05	6.33E-04	AF=0.06041;MAF=0.06041;R2=0.76219;IMPUTED	56	3	0	imputed	Amacrine	2	Retina	0.032255312
chr2:10962683:C:T	MIR3681HG	6.941997922	1.99E-08	8.14E-05	3.422808613	7.96E-05	6.33E-04	AF=0.05855;MAF=0.05855;R2=0.79696;IMPUTED	56	3	0	imputed	Amacrine	2	Retina	0.032255312
chr2:2979240:T:C	AC108488.2	6.808878342	3.07E-08	1.25E-04	1.097509525	1.22E-04	0.01356403	AF=0.10374;MAF=0.10374;R2=0.99441;IMPUTED	48	10	1	imputed	Amacrine	2	Retina	0.030975339
chr2:2980667:ATAT:A	AC108488.2	6.808878342	3.07E-08	1.25E-04	1.097509525	1.22E-04	0.01356403	AF=0.10374;MAF=0.10374;R2=0.99441;IMPUTED	48	10	1	imputed	Amacrine	2	Retina	0.030975339
chr2:2981676:C:A	AC108488.2	6.808878342	3.07E-08	1.25E-04	1.097509525	1.22E-04	0.01356403	AF=0.10374;MAF=0.10374;R2=0.99441;IMPUTED	48	10	1	imputed	Amacrine	2	Retina	0.030975339
chr2:2971212:C:T	AC108488.2	6.153288949	2.62E-07	9.40E-04	1.04263254	9.19E-04	0.01356403	AF=0.14931;MAF=0.14931;R2=0.99997;ER2=0.99938;TYPED	45	13	1	typed	Amacrine	2	Retina	0.030975339
chr2:233302771:C:CAT	DIS3L2	6.137838513	2.75E-07	9.89E-04	0.832572272	9.67E-04	0.013938499	AF=0.0555;MAF=0.0555;R2=0.90548;IMPUTED	55	4	0	imputed	Amacrine	2	Retina	0.466848707
chr2:98424837:A:T	MITD1	-6.029826781	3.92E-07	0.001389873	-0.967242002	0.001359006	0.024250921	AF=0.0902;MAF=0.0902;R2=0.90721;IMPUTED	45	12	2	imputed	Amacrine	2	Retina	0.081150269
chr2:98466155:C:T	MITD1	-6.029826781	3.92E-07	0.001389873	-0.967242002	0.001359006	0.024250921	AF=0.08853;MAF=0.08853;R2=0.92718;IMPUTED	45	12	2	imputed	Amacrine	2	Retina	0.081150269
chr2:233126668:T:C	TIGD1	-6.0235713	4.01E-07	0.001416329	-1.964418594	0.001384875	0.025163756	AF=0.95506;MAF=0.04494;R2=0.93155;IMPUTED	1	3	55	imputed	Amacrine	2	Retina	0.019626248
chr2:233138298:T:C	TIGD1	-6.0235713	4.01E-07	0.001416329	-1.964418594	0.001384875	0.025163756	AF=0.94665;MAF=0.05335;R2=0.97519;IMPUTED	1	3	55	imputed	Amacrine	2	Retina	0.019626248
chr2:233138517:G:A	TIGD1	-6.0235713	4.01E-07	0.001416329	-1.964418594	0.001384875	0.025163756	AF=0.94791;MAF=0.05209;R2=0.99995;ER2=0.99961;TYPED	1	3	55	typed	Amacrine	2	Retina	0.019626248
chr2:24475029:G:A	AC009228.1	5.951471292	5.07E-07	0.001787771	2.573329068	0.001748068	0.035194278	AF=0.08232;MAF=0.08232;R2=0.95226;IMPUTED	52	7	0	imputed	Amacrine	2	Retina	0.034303268
chr2:201377584:C:G	NIF3L1	5.903625268	5.93E-07	0.002045202	1.653081746	0.001999782	0.039813282	AF=0.054;MAF=0.054;R2=0.98259;ER2=0.92325;TYPED	54	5	0	typed	Amacrine	2	Retina	0.033449953
chr2:115274103:CTG:C	DPP10-AS1	5.894003309	6.12E-07	0.002107303	1.998282695	0.002060504	0.04055841	AF=0.07677;MAF=0.07677;R2=0.58231;IMPUTED	52	7	0	imputed	Amacrine	2	Retina	0.015530335
chr2:217672376:A:G	AAMP	-5.890674183	6.19E-07	0.002128705	-1.6250631	0.00208143	0.040805977	AF=0.96873;MAF=0.03127;R2=0.99941;ER2=0.98635;TYPED	0	3	56	typed	Amacrine	2	Retina	0.064766618
chr2:217675356:G:A	AAMP	-5.890674183	6.19E-07	0.002128705	-1.6250631	0.00208143	0.040805977	AF=0.96597;MAF=0.03403;R2=0.91622;IMPUTED	0	3	56	imputed	Amacrine	2	Retina	0.064766618
chr2:112638803:C:T	MERTK	-5.837573828	7.36E-07	0.002519819	-1.332876933	0.002463858	0.044444992	AF=0.88286;MAF=0.11714;R2=0.71239;IMPUTED	1	6	52	imputed	Amacrine	2	Retina	0.046761669
chr2:14463885:T:C	FAM84A	5.752906219	9.71E-07	0.003272219	1.754614144	0.003199549	0.050353529	AF=0.05582;MAF=0.05582;R2=0.98116;IMPUTED	53	5	1	imputed	Amacrine	2	Retina	0.022783514
chr2:14465872:T:C	FAM84A	5.752906219	9.71E-07	0.003272219	1.754614144	0.003199549	0.050353529	AF=0.05231;MAF=0.05231;R2=0.98313;IMPUTED	53	5	1	imputed	Amacrine	2	Retina	0.022783514
chr2:14481617:T:C	FAM84A	5.752906219	9.71E-07	0.003272219	1.754614144	0.003199549	0.050353529	AF=0.05581;MAF=0.05581;R2=0.98695;IMPUTED	53	5	1	imputed	Amacrine	2	Retina	0.022783514
chr2:14486365:C:T	FAM84A	5.752906219	9.71E-07	0.003272219	1.754614144	0.003199549	0.050353529	AF=0.05243;MAF=0.05243;R2=0.98638;IMPUTED	53	5	1	imputed	Amacrine	2	Retina	0.022783514
chr2:14492682:C:T	FAM84A	5.752906219	9.71E-07	0.003272219	1.754614144	0.003199549	0.050353529	AF=0.05608;MAF=0.05608;R2=0.97952;IMPUTED	53	5	1	imputed	Amacrine	2	Retina	0.022783514
chr2:14494037:G:A	FAM84A	5.752906219	9.71E-07	0.003272219	1.754614144	0.003199549	0.050353529	AF=0.05581;MAF=0.05581;R2=0.98454;IMPUTED	53	5	1	imputed	Amacrine	2	Retina	0.022783514
chr2:14500360:T:C	FAM84A	5.752906219	9.71E-07	0.003272219	1.754614144	0.003199549	0.050353529	AF=0.05598;MAF=0.05598;R2=0.98142;IMPUTED	53	5	1	imputed	Amacrine	2	Retina	0.022783514
chr2:232244147:C:T	TIGD1	5.673606159	1.26E-06	0.004198368	1.343920063	0.00410513	0.05112392	AF=0.07292;MAF=0.07292;R2=0.99999;ER2=0.99999;TYPED	49	9	1	typed	Amacrine	2	Retina	0.019626248
chr2:223023232:A:G	MRPL44	-5.650120373	1.36E-06	0.00451755	-1.424578027	0.004417223	0.05112392	AF=0.91319;MAF=0.08681;R2=1;ER2=1;TYPED	0	5	54	typed	Amacrine	2	Retina	0.028927383
chr2:223023383:G:A	MRPL44	-5.650120373	1.36E-06	0.00451755	-1.424578027	0.004417223	0.05112392	AF=0.91219;MAF=0.08781;R2=0.98755;IMPUTED	0	5	54	imputed	Amacrine	2	Retina	0.028927383
chr2:223024563:A:G	MRPL44	-5.650120373	1.36E-06	0.00451755	-1.424578027	0.004417223	0.05112392	AF=0.91218;MAF=0.08782;R2=0.98739;IMPUTED	0	5	54	imputed	Amacrine	2	Retina	0.028927383
chr2:223031338:G:A	MRPL44	-5.650120373	1.36E-06	0.00451755	-1.424578027	0.004417223	0.05112392	AF=0.91213;MAF=0.08787;R2=0.98685;IMPUTED	0	5	54	imputed	Amacrine	2	Retina	0.028927383
chr2:223033003:T:C	MRPL44	-5.650120373	1.36E-06	0.00451755	-1.424578027	0.004417223	0.05112392	AF=0.91319;MAF=0.08681;R2=1;ER2=1;TYPED	0	5	54	typed	Amacrine	2	Retina	0.028927383
chr2:223035453:G:C	MRPL44	-5.650120373	1.36E-06	0.00451755	-1.424578027	0.004417223	0.05112392	AF=0.91272;MAF=0.08728;R2=0.96722;IMPUTED	0	5	54	imputed	Amacrine	2	Retina	0.028927383
chr2:222960903:AT:A	MRPL44	-5.630014987	1.45E-06	0.004785595	-1.160553155	0.004679316	0.05112392	AF=0.92262;MAF=0.07738;R2=0.98691;IMPUTED	0	6	53	imputed	Amacrine	2	Retina	0.028927383
chr2:222960963:G:A	MRPL44	-5.630014987	1.45E-06	0.004785595	-1.160553155	0.004679316	0.05112392	AF=0.92262;MAF=0.07738;R2=0.98691;IMPUTED	0	6	53	imputed	Amacrine	2	Retina	0.028927383
chr2:222963903:A:G	MRPL44	-5.630014987	1.45E-06	0.004785595	-1.160553155	0.004679316	0.05112392	AF=0.92942;MAF=0.07058;R2=0.9836;IMPUTED	0	6	53	imputed	Amacrine	2	Retina	0.028927383
chr2:222964364:T:C	MRPL44	-5.630014987	1.45E-06	0.004785595	-1.160553155	0.004679316	0.05112392	AF=0.92893;MAF=0.07107;R2=0.98085;IMPUTED	0	6	53	imputed	Amacrine	2	Retina	0.028927383
chr2:222964476:G:A	MRPL44	-5.630014987	1.45E-06	0.004785595	-1.160553155	0.004679316	0.05112392	AF=0.92893;MAF=0.07107;R2=0.98085;IMPUTED	0	6	53	imputed	Amacrine	2	Retina	0.028927383
chr2:14455268:C:T	FAM84A	5.628941622	1.46E-06	0.004798745	1.65292681	0.004692174	0.05112392	AF=0.10695;MAF=0.10695;R2=0.96588;IMPUTED	50	8	1	imputed	Amacrine	2	Retina	0.022783514
chr2:148336446:G:A	LYPD6B	5.601548706	1.59E-06	0.005227862	1.038006399	0.005111761	0.05112392	AF=0.19409;MAF=0.19409;R2=0.99774;IMPUTED	36	22	1	imputed	Amacrine	2	Retina	0.036009898
chr2:148336846:C:T	LYPD6B	5.601548706	1.59E-06	0.005227862	1.038006399	0.005111761	0.05112392	AF=0.19445;MAF=0.19445;R2=0.99998;ER2=0.99981;TYPED	36	22	1	typed	Amacrine	2	Retina	0.036009898
chr2:148338664:G:A	LYPD6B	5.601548706	1.59E-06	0.005227862	1.038006399	0.005111761	0.05112392	AF=0.19414;MAF=0.19414;R2=0.99808;IMPUTED	36	22	1	imputed	Amacrine	2	Retina	0.036009898
chr2:148345225:C:A	LYPD6B	5.601548706	1.59E-06	0.005227862	1.038006399	0.005111761	0.05112392	AF=0.19393;MAF=0.19393;R2=0.99675;IMPUTED	36	22	1	imputed	Amacrine	2	Retina	0.036009898
chr2:200871945:T:G	KCTD18	5.542820578	1.93E-06	0.006034714	1.863670035	0.005900694	0.05112392	AF=0.05331;MAF=0.05331;R2=0.98288;IMPUTED	54	5	0	imputed	Amacrine	2	Retina	0.047273658
chr2:200880437:T:C	KCTD18	5.542820578	1.93E-06	0.006034714	1.863670035	0.005900694	0.05112392	AF=0.05549;MAF=0.05549;R2=0.9987;IMPUTED	54	5	0	imputed	Amacrine	2	Retina	0.047273658
chr2:200880944:T:C	KCTD18	5.542820578	1.93E-06	0.006034714	1.863670035	0.005900694	0.05112392	AF=0.05552;MAF=0.05552;R2=0.99933;IMPUTED	54	5	0	imputed	Amacrine	2	Retina	0.047273658
chr2:200881827:TG:T	KCTD18	5.542820578	1.93E-06	0.006034714	1.863670035	0.005900694	0.05112392	AF=0.05321;MAF=0.05321;R2=0.98441;IMPUTED	54	5	0	imputed	Amacrine	2	Retina	0.047273658
chr2:200882628:C:T	KCTD18	5.542820578	1.93E-06	0.006034714	1.863670035	0.005900694	0.05112392	AF=0.05552;MAF=0.05552;R2=0.99933;IMPUTED	54	5	0	imputed	Amacrine	2	Retina	0.047273658
chr2:200882958:C:T	KCTD18	5.542820578	1.93E-06	0.006034714	1.863670035	0.005900694	0.05112392	AF=0.05552;MAF=0.05552;R2=0.99933;IMPUTED	54	5	0	imputed	Amacrine	2	Retina	0.047273658
chr2:200885252:T:C	KCTD18	5.542820578	1.93E-06	0.006034714	1.863670035	0.005900694	0.05112392	AF=0.05552;MAF=0.05552;R2=0.99926;IMPUTED	54	5	0	imputed	Amacrine	2	Retina	0.047273658
chr2:200344048:A:T	ORC2	5.513107644	2.13E-06	0.006629546	0.373613677	0.006482316	0.052339946	AF=0.80621;MAF=0.19379;R2=0.95385;IMPUTED	4	16	39	imputed	Amacrine	2	Retina	0.326222374
chr2:23000556:T:G	AC018467.1	5.479222397	2.37E-06	0.007366519	2.970687227	0.007202923	0.059033934	AF=0.05319;MAF=0.05319;R2=0.53375;IMPUTED	56	3	0	imputed	Amacrine	2	Retina	0.011093097
chr2:112871252:G:T	TTL	5.476257315	2.40E-06	0.007412255	1.26771368	0.007247642	0.059692288	AF=0.05904;MAF=0.05904;R2=0.99979;ER2=0.97391;TYPED	53	6	0	typed	Amacrine	2	Retina	0.127399949
chr2:223011045:T:C	MRPL44	-5.47523896	2.41E-06	0.007412255	-1.41903859	0.007247642	0.059920389	AF=0.92262;MAF=0.07738;R2=0.98613;IMPUTED	0	4	55	imputed	Amacrine	2	Retina	0.028927383
chr2:223011525:G:C	MRPL44	-5.47523896	2.41E-06	0.007412255	-1.41903859	0.007247642	0.059920389	AF=0.92262;MAF=0.07738;R2=0.98613;IMPUTED	0	4	55	imputed	Amacrine	2	Retina	0.028927383
chr2:223018214:C:T	MRPL44	-5.47523896	2.41E-06	0.007412255	-1.41903859	0.007247642	0.059920389	AF=0.92256;MAF=0.07744;R2=0.98541;IMPUTED	0	4	55	imputed	Amacrine	2	Retina	0.028927383
chr2:223021151:T:A	MRPL44	-5.47523896	2.41E-06	0.007412255	-1.41903859	0.007247642	0.059920389	AF=0.92261;MAF=0.07739;R2=0.98602;IMPUTED	0	4	55	imputed	Amacrine	2	Retina	0.028927383
chr2:223021350:T:C	MRPL44	-5.47523896	2.41E-06	0.007412255	-1.41903859	0.007247642	0.059920389	AF=0.92261;MAF=0.07739;R2=0.98602;IMPUTED	0	4	55	imputed	Amacrine	2	Retina	0.028927383
chr2:223023011:A:G	MRPL44	-5.47523896	2.41E-06	0.007412255	-1.41903859	0.007247642	0.059920389	AF=0.92261;MAF=0.07739;R2=0.98603;IMPUTED	0	4	55	imputed	Amacrine	2	Retina	0.028927383
chr2:223029457:C:A	MRPL44	-5.47523896	2.41E-06	0.007412255	-1.41903859	0.007247642	0.059920389	AF=0.92251;MAF=0.07749;R2=0.98475;IMPUTED	0	4	55	imputed	Amacrine	2	Retina	0.028927383
chr2:223030382:C:A	MRPL44	-5.47523896	2.41E-06	0.007412255	-1.41903859	0.007247642	0.059920389	AF=0.921;MAF=0.079;R2=0.96805;IMPUTED	0	4	55	imputed	Amacrine	2	Retina	0.028927383
chr2:223030405:T:C	MRPL44	-5.47523896	2.41E-06	0.007412255	-1.41903859	0.007247642	0.059920389	AF=0.92255;MAF=0.07745;R2=0.98524;IMPUTED	0	4	55	imputed	Amacrine	2	Retina	0.028927383
chr2:223032051:T:C	MRPL44	-5.47523896	2.41E-06	0.007412255	-1.41903859	0.007247642	0.059920389	AF=0.92255;MAF=0.07745;R2=0.98524;IMPUTED	0	4	55	imputed	Amacrine	2	Retina	0.028927383
chr2:223034379:T:C	MRPL44	-5.47523896	2.41E-06	0.007412255	-1.41903859	0.007247642	0.059920389	AF=0.92253;MAF=0.07747;R2=0.9849;IMPUTED	0	4	55	imputed	Amacrine	2	Retina	0.028927383
chr2:223034599:G:T	MRPL44	-5.47523896	2.41E-06	0.007412255	-1.41903859	0.007247642	0.059920389	AF=0.92322;MAF=0.07678;R2=0.96429;IMPUTED	0	4	55	imputed	Amacrine	2	Retina	0.028927383
chr2:223034977:A:C	MRPL44	-5.47523896	2.41E-06	0.007412255	-1.41903859	0.007247642	0.059920389	AF=0.92322;MAF=0.07678;R2=0.96429;IMPUTED	0	4	55	imputed	Amacrine	2	Retina	0.028927383
chr2:61836207:G:A	CCT4	5.438493792	2.71E-06	0.008194099	0.626305203	0.008012123	0.068458512	AF=0.09245;MAF=0.09245;R2=0.87567;IMPUTED	49	9	1	imputed	Amacrine	2	Retina	0.148647496
chr2:6633798:G:A	RSAD2	5.396444084	3.11E-06	0.009330622	2.644884348	0.009123406	0.076607741	AF=0.05483;MAF=0.05483;R2=0.86182;IMPUTED	55	4	0	imputed	Amacrine	2	Retina	0.013482379
chr2:196236860:T:C	DNAH7	5.395291957	3.12E-06	0.009342973	1.880569414	0.009135482	0.076765339	AF=0.05242;MAF=0.05242;R2=0.73789;IMPUTED	53	6	0	imputed	Amacrine	2	Retina	0.06314532
chr2:11645722:G:T	LPIN1	5.382543179	3.25E-06	0.009721713	0.562202465	0.009505812	0.078178152	AF=0.1458;MAF=0.1458;R2=0.96615;IMPUTED	47	9	3	imputed	Amacrine	2	Retina	0.385527775
chr2:222964968:A:G	MRPL44	-5.379230861	3.29E-06	0.009722884	-1.19816823	0.009506957	0.078445728	AF=0.93698;MAF=0.06302;R2=0.99126;IMPUTED	0	5	54	imputed	Amacrine	2	Retina	0.028927383
chr2:222965002:T:C	MRPL44	-5.379230861	3.29E-06	0.009722884	-1.19816823	0.009506957	0.078445728	AF=0.93621;MAF=0.06379;R2=0.97948;IMPUTED	0	5	54	imputed	Amacrine	2	Retina	0.028927383
chr2:222965499:A:C	MRPL44	-5.379230861	3.29E-06	0.009722884	-1.19816823	0.009506957	0.078445728	AF=0.93698;MAF=0.06302;R2=0.99126;IMPUTED	0	5	54	imputed	Amacrine	2	Retina	0.028927383
chr2:222966879:C:T	MRPL44	-5.379230861	3.29E-06	0.009722884	-1.19816823	0.009506957	0.078445728	AF=0.93698;MAF=0.06302;R2=0.99126;IMPUTED	0	5	54	imputed	Amacrine	2	Retina	0.028927383
chr2:222967583:C:T	MRPL44	-5.379230861	3.29E-06	0.009722884	-1.19816823	0.009506957	0.078445728	AF=0.93699;MAF=0.06301;R2=0.99142;IMPUTED	0	5	54	imputed	Amacrine	2	Retina	0.028927383
chr2:222967930:G:A	MRPL44	-5.379230861	3.29E-06	0.009722884	-1.19816823	0.009506957	0.078445728	AF=0.93699;MAF=0.06301;R2=0.99144;IMPUTED	0	5	54	imputed	Amacrine	2	Retina	0.028927383
chr2:222968789:T:C	MRPL44	-5.379230861	3.29E-06	0.009722884	-1.19816823	0.009506957	0.078445728	AF=0.93699;MAF=0.06301;R2=0.99139;IMPUTED	0	5	54	imputed	Amacrine	2	Retina	0.028927383
chr2:222970782:C:A	MRPL44	-5.379230861	3.29E-06	0.009722884	-1.19816823	0.009506957	0.078445728	AF=0.93699;MAF=0.06301;R2=0.99139;IMPUTED	0	5	54	imputed	Amacrine	2	Retina	0.028927383
chr2:222971924:A:G	MRPL44	-5.379230861	3.29E-06	0.009722884	-1.19816823	0.009506957	0.078445728	AF=0.93699;MAF=0.06301;R2=0.99141;IMPUTED	0	5	54	imputed	Amacrine	2	Retina	0.028927383
chr2:222974196:A:G	MRPL44	-5.379230861	3.29E-06	0.009722884	-1.19816823	0.009506957	0.078445728	AF=0.93226;MAF=0.06774;R2=0.97221;IMPUTED	0	5	54	imputed	Amacrine	2	Retina	0.028927383
chr2:222976361:A:G	MRPL44	-5.379230861	3.29E-06	0.009722884	-1.19816823	0.009506957	0.078445728	AF=0.93236;MAF=0.06764;R2=0.97381;IMPUTED	0	5	54	imputed	Amacrine	2	Retina	0.028927383
chr2:222977863:C:T	MRPL44	-5.379230861	3.29E-06	0.009722884	-1.19816823	0.009506957	0.078445728	AF=0.93403;MAF=0.06597;R2=1;ER2=1;TYPED	0	5	54	typed	Amacrine	2	Retina	0.028927383
chr2:222980391:C:T	MRPL44	-5.379230861	3.29E-06	0.009722884	-1.19816823	0.009506957	0.078445728	AF=0.93248;MAF=0.06752;R2=0.97554;IMPUTED	0	5	54	imputed	Amacrine	2	Retina	0.028927383
chr2:222980840:C:A	MRPL44	-5.379230861	3.29E-06	0.009722884	-1.19816823	0.009506957	0.078445728	AF=0.93257;MAF=0.06743;R2=0.97699;IMPUTED	0	5	54	imputed	Amacrine	2	Retina	0.028927383
chr2:222980948:TTA:T	MRPL44	-5.379230861	3.29E-06	0.009722884	-1.19816823	0.009506957	0.078445728	AF=0.93257;MAF=0.06743;R2=0.97699;IMPUTED	0	5	54	imputed	Amacrine	2	Retina	0.028927383
chr2:222982583:T:C	MRPL44	-5.379230861	3.29E-06	0.009722884	-1.19816823	0.009506957	0.078445728	AF=0.93265;MAF=0.06735;R2=0.97819;IMPUTED	0	5	54	imputed	Amacrine	2	Retina	0.028927383
chr2:222984892:G:A	MRPL44	-5.379230861	3.29E-06	0.009722884	-1.19816823	0.009506957	0.078445728	AF=0.9327;MAF=0.0673;R2=0.97895;IMPUTED	0	5	54	imputed	Amacrine	2	Retina	0.028927383
chr2:222986147:A:G	MRPL44	-5.379230861	3.29E-06	0.009722884	-1.19816823	0.009506957	0.078445728	AF=0.93273;MAF=0.06727;R2=0.97943;IMPUTED	0	5	54	imputed	Amacrine	2	Retina	0.028927383
chr2:222987503:C:G	MRPL44	-5.379230861	3.29E-06	0.009722884	-1.19816823	0.009506957	0.078445728	AF=0.9327;MAF=0.0673;R2=0.97894;IMPUTED	0	5	54	imputed	Amacrine	2	Retina	0.028927383
chr2:222987830:AG:A	MRPL44	-5.379230861	3.29E-06	0.009722884	-1.19816823	0.009506957	0.078445728	AF=0.9327;MAF=0.0673;R2=0.97894;IMPUTED	0	5	54	imputed	Amacrine	2	Retina	0.028927383
chr2:222987833:TC:T	MRPL44	-5.379230861	3.29E-06	0.009722884	-1.19816823	0.009506957	0.078445728	AF=0.9327;MAF=0.0673;R2=0.97894;IMPUTED	0	5	54	imputed	Amacrine	2	Retina	0.028927383
chr2:222987834:C:T	MRPL44	-5.379230861	3.29E-06	0.009722884	-1.19816823	0.009506957	0.078445728	AF=0.9327;MAF=0.0673;R2=0.97894;IMPUTED	0	5	54	imputed	Amacrine	2	Retina	0.028927383
chr2:222987835:C:A	MRPL44	-5.379230861	3.29E-06	0.009722884	-1.19816823	0.009506957	0.078445728	AF=0.9327;MAF=0.0673;R2=0.97894;IMPUTED	0	5	54	imputed	Amacrine	2	Retina	0.028927383
chr2:222988607:A:G	MRPL44	-5.379230861	3.29E-06	0.009722884	-1.19816823	0.009506957	0.078445728	AF=0.9327;MAF=0.0673;R2=0.97894;IMPUTED	0	5	54	imputed	Amacrine	2	Retina	0.028927383
chr2:222990790:A:G	MRPL44	-5.379230861	3.29E-06	0.009722884	-1.19816823	0.009506957	0.078445728	AF=0.93279;MAF=0.06721;R2=0.98032;IMPUTED	0	5	54	imputed	Amacrine	2	Retina	0.028927383
chr2:222995153:C:T	MRPL44	-5.379230861	3.29E-06	0.009722884	-1.19816823	0.009506957	0.078445728	AF=0.93279;MAF=0.06721;R2=0.98039;IMPUTED	0	5	54	imputed	Amacrine	2	Retina	0.028927383
chr2:222995209:A:C	MRPL44	-5.379230861	3.29E-06	0.009722884	-1.19816823	0.009506957	0.078445728	AF=0.93279;MAF=0.06721;R2=0.98039;IMPUTED	0	5	54	imputed	Amacrine	2	Retina	0.028927383
chr2:222996088:ATATTT:A	MRPL44	-5.379230861	3.29E-06	0.009722884	-1.19816823	0.009506957	0.078445728	AF=0.93277;MAF=0.06723;R2=0.98002;IMPUTED	0	5	54	imputed	Amacrine	2	Retina	0.028927383
chr2:222997671:C:T	MRPL44	-5.379230861	3.29E-06	0.009722884	-1.19816823	0.009506957	0.078445728	AF=0.93277;MAF=0.06723;R2=0.98002;IMPUTED	0	5	54	imputed	Amacrine	2	Retina	0.028927383
chr2:222998992:C:G	MRPL44	-5.379230861	3.29E-06	0.009722884	-1.19816823	0.009506957	0.078445728	AF=0.93277;MAF=0.06723;R2=0.98005;IMPUTED	0	5	54	imputed	Amacrine	2	Retina	0.028927383
chr2:230625821:G:A	SLC16A14	5.376709867	3.31E-06	0.009794271	1.770107403	0.009576758	0.078624682	AF=0.06432;MAF=0.06432;R2=0.56386;IMPUTED	55	4	0	imputed	Amacrine	2	Retina	0.115965526
chr2:148341927:C:A	LYPD6B	5.320778386	3.98E-06	0.011567144	1.003787229	0.011310259	0.079813795	AF=0.20087;MAF=0.20087;R2=0.9968;IMPUTED	35	23	1	imputed	Amacrine	2	Retina	0.036009898
chr2:148344262:T:G	LYPD6B	5.320778386	3.98E-06	0.011567144	1.003787229	0.011310259	0.079813795	AF=0.20087;MAF=0.20087;R2=0.9968;IMPUTED	35	23	1	imputed	Amacrine	2	Retina	0.036009898
chr2:148344263:G:T	LYPD6B	5.320778386	3.98E-06	0.011567144	1.003787229	0.011310259	0.079813795	AF=0.20087;MAF=0.20087;R2=0.9968;IMPUTED	35	23	1	imputed	Amacrine	2	Retina	0.036009898
chr2:148344271:T:G	LYPD6B	5.320778386	3.98E-06	0.011567144	1.003787229	0.011310259	0.079813795	AF=0.20087;MAF=0.20087;R2=0.9968;IMPUTED	35	23	1	imputed	Amacrine	2	Retina	0.036009898
chr2:148357102:A:T	LYPD6B	5.320778386	3.98E-06	0.011567144	1.003787229	0.011310259	0.079813795	AF=0.21486;MAF=0.21486;R2=0.99606;IMPUTED	35	23	1	imputed	Amacrine	2	Retina	0.036009898
chr2:148360165:C:T	LYPD6B	5.320778386	3.98E-06	0.011567144	1.003787229	0.011310259	0.079813795	AF=0.21479;MAF=0.21479;R2=0.99544;IMPUTED	35	23	1	imputed	Amacrine	2	Retina	0.036009898
chr2:148361366:CA:C	LYPD6B	5.320778386	3.98E-06	0.011567144	1.003787229	0.011310259	0.079813795	AF=0.23368;MAF=0.23368;R2=0.93316;IMPUTED	35	23	1	imputed	Amacrine	2	Retina	0.036009898
chr2:148361440:C:G	LYPD6B	5.320778386	3.98E-06	0.011567144	1.003787229	0.011310259	0.079813795	AF=0.21129;MAF=0.21129;R2=0.99683;IMPUTED	35	23	1	imputed	Amacrine	2	Retina	0.036009898
chr2:148361952:G:A	LYPD6B	5.320778386	3.98E-06	0.011567144	1.003787229	0.011310259	0.079813795	AF=0.21129;MAF=0.21129;R2=0.99683;IMPUTED	35	23	1	imputed	Amacrine	2	Retina	0.036009898
chr2:148364803:A:G	LYPD6B	5.320778386	3.98E-06	0.011567144	1.003787229	0.011310259	0.079813795	AF=0.21129;MAF=0.21129;R2=0.99654;IMPUTED	35	23	1	imputed	Amacrine	2	Retina	0.036009898
chr2:148372910:C:T	LYPD6B	5.320778386	3.98E-06	0.011567144	1.003787229	0.011310259	0.079813795	AF=0.21128;MAF=0.21128;R2=0.9968;IMPUTED	35	23	1	imputed	Amacrine	2	Retina	0.036009898
chr2:148374860:C:A	LYPD6B	5.320778386	3.98E-06	0.011567144	1.003787229	0.011310259	0.079813795	AF=0.21133;MAF=0.21133;R2=0.99653;IMPUTED	35	23	1	imputed	Amacrine	2	Retina	0.036009898
chr2:148375121:C:A	LYPD6B	5.320778386	3.98E-06	0.011567144	1.003787229	0.011310259	0.079813795	AF=0.21128;MAF=0.21128;R2=0.9968;IMPUTED	35	23	1	imputed	Amacrine	2	Retina	0.036009898
chr2:148375313:G:A	LYPD6B	5.320778386	3.98E-06	0.011567144	1.003787229	0.011310259	0.079813795	AF=0.21131;MAF=0.21131;R2=0.99665;IMPUTED	35	23	1	imputed	Amacrine	2	Retina	0.036009898
chr2:148375388:C:T	LYPD6B	5.320778386	3.98E-06	0.011567144	1.003787229	0.011310259	0.079813795	AF=0.21128;MAF=0.21128;R2=0.99681;IMPUTED	35	23	1	imputed	Amacrine	2	Retina	0.036009898
chr2:148376125:G:A	LYPD6B	5.320778386	3.98E-06	0.011567144	1.003787229	0.011310259	0.079813795	AF=0.21128;MAF=0.21128;R2=0.9968;IMPUTED	35	23	1	imputed	Amacrine	2	Retina	0.036009898
chr2:148380027:G:C	LYPD6B	5.320778386	3.98E-06	0.011567144	1.003787229	0.011310259	0.079813795	AF=0.21133;MAF=0.21133;R2=0.99651;IMPUTED	35	23	1	imputed	Amacrine	2	Retina	0.036009898
chr2:148381738:C:T	LYPD6B	5.320778386	3.98E-06	0.011567144	1.003787229	0.011310259	0.079813795	AF=0.21128;MAF=0.21128;R2=0.9968;IMPUTED	35	23	1	imputed	Amacrine	2	Retina	0.036009898
chr2:148384318:C:G	LYPD6B	5.320778386	3.98E-06	0.011567144	1.003787229	0.011310259	0.079813795	AF=0.21118;MAF=0.21118;R2=0.99621;IMPUTED	35	23	1	imputed	Amacrine	2	Retina	0.036009898
chr2:148385086:T:C	LYPD6B	5.320778386	3.98E-06	0.011567144	1.003787229	0.011310259	0.079813795	AF=0.21474;MAF=0.21474;R2=0.99681;IMPUTED	35	23	1	imputed	Amacrine	2	Retina	0.036009898
chr2:148386106:A:G	LYPD6B	5.320778386	3.98E-06	0.011567144	1.003787229	0.011310259	0.079813795	AF=0.21474;MAF=0.21474;R2=0.99681;IMPUTED	35	23	1	imputed	Amacrine	2	Retina	0.036009898
chr2:148388831:T:C	LYPD6B	5.320778386	3.98E-06	0.011567144	1.003787229	0.011310259	0.079813795	AF=0.21474;MAF=0.21474;R2=0.99681;IMPUTED	35	23	1	imputed	Amacrine	2	Retina	0.036009898
chr2:148389724:A:T	LYPD6B	5.320778386	3.98E-06	0.011567144	1.003787229	0.011310259	0.079813795	AF=0.21131;MAF=0.21131;R2=0.99664;IMPUTED	35	23	1	imputed	Amacrine	2	Retina	0.036009898
chr2:148392230:G:C	LYPD6B	5.320778386	3.98E-06	0.011567144	1.003787229	0.011310259	0.079813795	AF=0.21128;MAF=0.21128;R2=0.9968;IMPUTED	35	23	1	imputed	Amacrine	2	Retina	0.036009898
chr2:148393942:G:A	LYPD6B	5.320778386	3.98E-06	0.011567144	1.003787229	0.011310259	0.079813795	AF=0.21128;MAF=0.21128;R2=0.9968;IMPUTED	35	23	1	imputed	Amacrine	2	Retina	0.036009898
chr2:148394244:A:G	LYPD6B	5.320778386	3.98E-06	0.011567144	1.003787229	0.011310259	0.079813795	AF=0.21128;MAF=0.21128;R2=0.9968;IMPUTED	35	23	1	imputed	Amacrine	2	Retina	0.036009898
chr2:148396190:T:A	LYPD6B	5.320778386	3.98E-06	0.011567144	1.003787229	0.011310259	0.079813795	AF=0.21128;MAF=0.21128;R2=0.9968;IMPUTED	35	23	1	imputed	Amacrine	2	Retina	0.036009898
chr2:148397166:G:A	LYPD6B	5.320778386	3.98E-06	0.011567144	1.003787229	0.011310259	0.079813795	AF=0.21128;MAF=0.21128;R2=0.9968;IMPUTED	35	23	1	imputed	Amacrine	2	Retina	0.036009898
chr2:148399908:T:A	LYPD6B	5.320778386	3.98E-06	0.011567144	1.003787229	0.011310259	0.079813795	AF=0.21128;MAF=0.21128;R2=0.9968;IMPUTED	35	23	1	imputed	Amacrine	2	Retina	0.036009898
chr2:179184857:T:TA	PJVK	5.285929243	4.45E-06	0.012891939	0.976842617	0.012605633	0.081237036	AF=0.46389;MAF=0.46389;R2=0.98337;IMPUTED	18	34	7	imputed	Amacrine	2	Retina	0.035071252
chr2:148390565:A:G	LYPD6B	5.282537974	4.50E-06	0.01302151	0.926038689	0.012732327	0.081516903	AF=0.26271;MAF=0.26271;R2=0.8547;IMPUTED	32	25	2	imputed	Amacrine	2	Retina	0.036009898
chr2:14510847:A:G	FAM84A	5.261928814	4.81E-06	0.013621213	1.638763957	0.013318711	0.084003352	AF=0.06171;MAF=0.06171;R2=0.98453;ER2=0.81824;TYPED	52	6	1	typed	Amacrine	2	Retina	0.022783514
chr2:227618508:G:A	MFF	-5.252515048	4.96E-06	0.013704975	-0.577510931	0.013400612	0.085678448	AF=0.11656;MAF=0.11656;R2=0.99117;IMPUTED	46	13	0	imputed	Amacrine	2	Retina	0.243621469
chr2:227619226:A:G	MFF	-5.252515048	4.96E-06	0.013704975	-0.577510931	0.013400612	0.085678448	AF=0.11808;MAF=0.11808;R2=0.99974;ER2=0.9642;TYPED	46	13	0	typed	Amacrine	2	Retina	0.243621469
chr2:227619916:C:T	MFF	-5.252515048	4.96E-06	0.013704975	-0.577510931	0.013400612	0.085678448	AF=0.11783;MAF=0.11783;R2=0.99697;IMPUTED	46	13	0	imputed	Amacrine	2	Retina	0.243621469
chr2:227620310:C:G	MFF	-5.252515048	4.96E-06	0.013704975	-0.577510931	0.013400612	0.085678448	AF=0.11771;MAF=0.11771;R2=0.99567;IMPUTED	46	13	0	imputed	Amacrine	2	Retina	0.243621469
chr2:227621729:G:A	MFF	-5.252515048	4.96E-06	0.013704975	-0.577510931	0.013400612	0.085678448	AF=0.11763;MAF=0.11763;R2=0.99052;IMPUTED	46	13	0	imputed	Amacrine	2	Retina	0.243621469
chr2:227629274:C:T	MFF	-5.252515048	4.96E-06	0.013704975	-0.577510931	0.013400612	0.085678448	AF=0.11803;MAF=0.11803;R2=0.99978;IMPUTED	46	13	0	imputed	Amacrine	2	Retina	0.243621469
chr2:227629428:C:T	MFF	-5.252515048	4.96E-06	0.013704975	-0.577510931	0.013400612	0.085678448	AF=0.11803;MAF=0.11803;R2=0.99978;IMPUTED	46	13	0	imputed	Amacrine	2	Retina	0.243621469
chr2:227629463:C:G	MFF	-5.252515048	4.96E-06	0.013704975	-0.577510931	0.013400612	0.085678448	AF=0.11803;MAF=0.11803;R2=0.99978;IMPUTED	46	13	0	imputed	Amacrine	2	Retina	0.243621469
chr2:227629803:T:C	MFF	-5.252515048	4.96E-06	0.013704975	-0.577510931	0.013400612	0.085678448	AF=0.11803;MAF=0.11803;R2=0.99978;IMPUTED	46	13	0	imputed	Amacrine	2	Retina	0.243621469
chr2:227633409:C:T	MFF	-5.252515048	4.96E-06	0.013704975	-0.577510931	0.013400612	0.085678448	AF=0.11803;MAF=0.11803;R2=0.99978;IMPUTED	46	13	0	imputed	Amacrine	2	Retina	0.243621469
chr2:227634185:A:G	MFF	-5.252515048	4.96E-06	0.013704975	-0.577510931	0.013400612	0.085678448	AF=0.11803;MAF=0.11803;R2=0.99978;IMPUTED	46	13	0	imputed	Amacrine	2	Retina	0.243621469
chr2:227634463:A:G	MFF	-5.252515048	4.96E-06	0.013704975	-0.577510931	0.013400612	0.085678448	AF=0.11803;MAF=0.11803;R2=0.99978;IMPUTED	46	13	0	imputed	Amacrine	2	Retina	0.243621469
chr2:227635307:C:T	MFF	-5.252515048	4.96E-06	0.013704975	-0.577510931	0.013400612	0.085678448	AF=0.11804;MAF=0.11804;R2=0.99969;IMPUTED	46	13	0	imputed	Amacrine	2	Retina	0.243621469
chr2:43651071:T:C	PLEKHH2	5.23478568	5.25E-06	0.014412085	0.924503826	0.014092019	0.089739099	AF=0.41857;MAF=0.41857;R2=0.9938;IMPUTED	24	29	6	imputed	Amacrine	2	Retina	0.01578633
chr2:43654937:G:T	PLEKHH2	5.23478568	5.25E-06	0.014412085	0.924503826	0.014092019	0.089739099	AF=0.41069;MAF=0.41069;R2=0.98352;IMPUTED	24	29	6	imputed	Amacrine	2	Retina	0.01578633
chr2:43655783:C:A	PLEKHH2	5.23478568	5.25E-06	0.014412085	0.924503826	0.014092019	0.089739099	AF=0.41151;MAF=0.41151;R2=0.9934;IMPUTED	24	29	6	imputed	Amacrine	2	Retina	0.01578633
chr2:49375372:C:T	FSHR	5.22991108	5.34E-06	0.014572263	1.65881677	0.01424864	0.091015207	AF=0.05193;MAF=0.05193;R2=0.98683;IMPUTED	55	3	1	imputed	Amacrine	2	Retina	0.012629064
chr2:49401027:C:T	FSHR	5.22991108	5.34E-06	0.014572263	1.65881677	0.01424864	0.091015207	AF=0.05208;MAF=0.05208;R2=1;ER2=0.9998;TYPED	55	3	1	typed	Amacrine	2	Retina	0.012629064
chr2:49461514:T:C	FSHR	5.22991108	5.34E-06	0.014572263	1.65881677	0.01424864	0.091015207	AF=0.05213;MAF=0.05213;R2=0.9981;IMPUTED	55	3	1	imputed	Amacrine	2	Retina	0.012629064
chr2:70024079:C:T	ANKRD53	5.226154255	5.40E-06	0.014736781	0.715076294	0.014409504	0.092033161	AF=0.0504;MAF=0.0504;R2=0.83936;IMPUTED	52	6	1	imputed	Amacrine	2	Retina	0.013141053
chr2:70084521:A:G	ANKRD53	5.226154255	5.40E-06	0.014736781	0.715076294	0.014409504	0.092033161	AF=0.06058;MAF=0.06058;R2=0.90621;IMPUTED	52	6	1	imputed	Amacrine	2	Retina	0.013141053
chr2:9033354:C:T	MBOAT2	-5.218590401	5.54E-06	0.014998358	-0.348644813	0.014665272	0.094151501	AF=0.526;MAF=0.474;R2=0.98167;IMPUTED	13	31	15	imputed	Amacrine	2	Retina	0.458315556
chr2:9035572:C:T	MBOAT2	-5.218590401	5.54E-06	0.014998358	-0.348644813	0.014665272	0.094151501	AF=0.5236;MAF=0.4764;R2=0.97585;IMPUTED	13	31	15	imputed	Amacrine	2	Retina	0.458315556
chr2:9039306:C:G	MBOAT2	-5.218590401	5.54E-06	0.014998358	-0.348644813	0.014665272	0.094151501	AF=0.52528;MAF=0.47472;R2=0.97965;IMPUTED	13	31	15	imputed	Amacrine	2	Retina	0.458315556
chr2:9040391:G:A	MBOAT2	-5.218590401	5.54E-06	0.014998358	-0.348644813	0.014665272	0.094151501	AF=0.52362;MAF=0.47638;R2=0.97616;IMPUTED	13	31	15	imputed	Amacrine	2	Retina	0.458315556
chr2:10060189:G:A	HPCAL1	5.215896475	5.59E-06	0.015125073	0.879483538	0.014789173	0.094921608	AF=0.18273;MAF=0.18273;R2=0.94875;IMPUTED	42	15	2	imputed	Amacrine	2	Retina	0.111016298
chr2:74859054:A:G	INO80B	5.208252795	5.73E-06	0.015494479	1.126655905	0.015150375	0.097125713	AF=0.15175;MAF=0.15175;R2=0.97653;IMPUTED	44	13	2	imputed	Amacrine	2	Retina	0.012373069
chr2:913804:A:G	TPO	5.205337184	5.78E-06	0.015607299	1.103433235	0.01526069	0.097965951	AF=0.10014;MAF=0.10014;R2=0.90563;IMPUTED	49	9	1	imputed	Amacrine	2	Retina	0.030207356
chr2:219184807:G:T	AAMP	-5.188091963	6.11E-06	0.016467443	-0.883269358	0.016101731	0.102726572	AF=0.89947;MAF=0.10053;R2=0.96106;IMPUTED	0	10	49	imputed	Amacrine	2	Retina	0.064766618
chr2:219185805:G:T	AAMP	-5.188091963	6.11E-06	0.016467443	-0.883269358	0.016101731	0.102726572	AF=0.89969;MAF=0.10031;R2=0.9633;IMPUTED	0	10	49	imputed	Amacrine	2	Retina	0.064766618
chr2:43627697:G:A	PLEKHH2	5.180189242	6.27E-06	0.01687301	0.944345396	0.016498292	0.104662312	AF=0.40802;MAF=0.40802;R2=0.9923;IMPUTED	20	32	7	imputed	Amacrine	2	Retina	0.01578633
chr2:67712368:CCGTGCACATGCATGCACACGCGTGCACATGCATGCACACG:C	WDR92	5.173489294	6.41E-06	0.017205323	1.508124222	0.016823224	0.106109356	AF=0.07124;MAF=0.07124;R2=0.64526;IMPUTED	51	8	0	imputed	Amacrine	2	Retina	0.070398498
chr2:10210473:G:C	CYS1	5.170819484	6.46E-06	0.017333057	1.625343949	0.016948122	0.106626269	AF=0.07992;MAF=0.07992;R2=0.99872;ER2=0.91419;TYPED	53	5	1	typed	Amacrine	2	Retina	0.036863214
chr2:228636526:T:A	SPHKAP	5.162917505	6.63E-06	0.017721385	0.709839442	0.017327826	0.107924603	AF=0.08112;MAF=0.08112;R2=0.93535;IMPUTED	51	7	1	imputed	Amacrine	2	Retina	0.329464971
chr2:43635174:C:T	PLEKHH2	5.156176814	6.78E-06	0.018089582	0.957938589	0.017687846	0.108723345	AF=0.39244;MAF=0.39244;R2=0.98829;IMPUTED	22	31	6	imputed	Amacrine	2	Retina	0.01578633
chr2:179183707:G:T	PJVK	5.14543011	7.02E-06	0.018585824	0.942758121	0.018173068	0.109325318	AF=0.45029;MAF=0.45029;R2=0.99561;IMPUTED	19	33	7	imputed	Amacrine	2	Retina	0.035071252
chr2:179188015:T:C	PJVK	5.14543011	7.02E-06	0.018585824	0.942758121	0.018173068	0.109325318	AF=0.45443;MAF=0.45443;R2=0.99535;IMPUTED	19	33	7	imputed	Amacrine	2	Retina	0.035071252
chr2:241190416:A:G	2-Sep	5.128078463	7.42E-06	0.01959184	0.622038061	0.019156741	0.109335088	AF=0.08048;MAF=0.08048;R2=0.86526;IMPUTED	49	10	0	imputed	Amacrine	2	Retina	0.387149074
chr2:160414700:G:C	CD302	5.11970475	7.63E-06	0.020067828	1.174357229	0.019622158	0.109335088	AF=0.12847;MAF=0.12847;R2=1;ER2=1;TYPED	47	10	2	typed	Amacrine	2	Retina	0.010751771
chr2:216320671:C:T	MREG	5.097634031	8.19E-06	0.021517422	1.330358721	0.02103956	0.109335088	AF=0.05879;MAF=0.05879;R2=0.61577;IMPUTED	56	3	0	imputed	Amacrine	2	Retina	0.234149671
chr2:7100593:G:A	RSAD2	5.095756813	8.24E-06	0.021602274	1.387929799	0.021122528	0.109335088	AF=0.05914;MAF=0.05914;R2=0.99707;ER2=0.86597;TYPED	53	5	1	typed	Amacrine	2	Retina	0.013482379
chr2:218633205:A:C	CDK5R2	5.085023751	8.53E-06	0.022316267	1.06333006	0.021820664	0.109335088	AF=0.12761;MAF=0.12761;R2=0.93216;IMPUTED	44	14	1	imputed	Amacrine	2	Retina	0.073726427
chr2:10062681:G:A	HPCAL1	5.081833932	8.62E-06	0.022540304	0.860474781	0.022039725	0.109335088	AF=0.15005;MAF=0.15005;R2=0.97337;IMPUTED	43	14	2	imputed	Amacrine	2	Retina	0.111016298
chr2:233186768:G:T	TIGD1	5.078340714	8.71E-06	0.022754478	1.679886999	0.022249143	0.109335088	AF=0.06466;MAF=0.06466;R2=0.97875;IMPUTED	54	4	1	imputed	Amacrine	2	Retina	0.019626248
chr2:233187914:C:T	TIGD1	5.078340714	8.71E-06	0.022754478	1.679886999	0.022249143	0.109335088	AF=0.06603;MAF=0.06603;R2=0.99899;ER2=0.97417;TYPED	54	4	1	typed	Amacrine	2	Retina	0.019626248
chr2:233188212:G:A	TIGD1	5.078340714	8.71E-06	0.022754478	1.679886999	0.022249143	0.109335088	AF=0.06571;MAF=0.06571;R2=0.99303;IMPUTED	54	4	1	imputed	Amacrine	2	Retina	0.019626248
chr2:170666313:T:C	UBR3	5.076583039	8.76E-06	0.022856269	0.368723457	0.022348674	0.109335088	AF=0.13969;MAF=0.13969;R2=0.98263;IMPUTED	47	11	1	imputed	Amacrine	2	Retina	0.709787525
chr2:170666414:A:G	UBR3	5.076583039	8.76E-06	0.022856269	0.368723457	0.022348674	0.109335088	AF=0.1383;MAF=0.1383;R2=0.98937;IMPUTED	47	11	1	imputed	Amacrine	2	Retina	0.709787525
chr2:170666440:T:C	UBR3	5.076583039	8.76E-06	0.022856269	0.368723457	0.022348674	0.109335088	AF=0.13907;MAF=0.13907;R2=0.99809;ER2=0.92221;TYPED	47	11	1	typed	Amacrine	2	Retina	0.709787525
chr2:170666446:T:C	UBR3	5.076583039	8.76E-06	0.022856269	0.368723457	0.022348674	0.109335088	AF=0.13822;MAF=0.13822;R2=0.99268;IMPUTED	47	11	1	imputed	Amacrine	2	Retina	0.709787525
chr2:236071825:C:G	AC105760.2	5.074563821	8.82E-06	0.022984837	1.446546606	0.022474386	0.109335088	AF=0.07368;MAF=0.07368;R2=0.97057;IMPUTED	53	6	0	imputed	Amacrine	2	Retina	0.03046335
chr2:236073414:A:G	AC105760.2	5.074563821	8.82E-06	0.022984837	1.446546606	0.022474386	0.109335088	AF=0.07331;MAF=0.07331;R2=0.96599;IMPUTED	53	6	0	imputed	Amacrine	2	Retina	0.03046335
chr2:236083713:A:G	AC105760.2	5.074563821	8.82E-06	0.022984837	1.446546606	0.022474386	0.109335088	AF=0.07275;MAF=0.07275;R2=0.95588;IMPUTED	53	6	0	imputed	Amacrine	2	Retina	0.03046335
chr2:148277627:T:C	LYPD6B	5.072443292	8.88E-06	0.022997157	0.982350176	0.022486433	0.109335088	AF=0.20071;MAF=0.20071;R2=0.99591;IMPUTED	34	24	1	imputed	Amacrine	2	Retina	0.036009898
chr2:148281198:T:C	LYPD6B	5.072443292	8.88E-06	0.022997157	0.982350176	0.022486433	0.109335088	AF=0.20099;MAF=0.20099;R2=0.99757;IMPUTED	34	24	1	imputed	Amacrine	2	Retina	0.036009898
chr2:148283336:G:A	LYPD6B	5.072443292	8.88E-06	0.022997157	0.982350176	0.022486433	0.109335088	AF=0.20099;MAF=0.20099;R2=0.99757;IMPUTED	34	24	1	imputed	Amacrine	2	Retina	0.036009898
chr2:148295158:C:G	LYPD6B	5.072443292	8.88E-06	0.022997157	0.982350176	0.022486433	0.109335088	AF=0.20451;MAF=0.20451;R2=0.99785;IMPUTED	34	24	1	imputed	Amacrine	2	Retina	0.036009898
chr2:148295167:C:T	LYPD6B	5.072443292	8.88E-06	0.022997157	0.982350176	0.022486433	0.109335088	AF=0.20451;MAF=0.20451;R2=0.99785;IMPUTED	34	24	1	imputed	Amacrine	2	Retina	0.036009898
chr2:148296864:A:T	LYPD6B	5.072443292	8.88E-06	0.022997157	0.982350176	0.022486433	0.109335088	AF=0.20216;MAF=0.20216;R2=0.99078;IMPUTED	34	24	1	imputed	Amacrine	2	Retina	0.036009898
chr2:148305266:G:A	LYPD6B	5.072443292	8.88E-06	0.022997157	0.982350176	0.022486433	0.109335088	AF=0.20451;MAF=0.20451;R2=0.99789;IMPUTED	34	24	1	imputed	Amacrine	2	Retina	0.036009898
chr2:148306559:G:A	LYPD6B	5.072443292	8.88E-06	0.022997157	0.982350176	0.022486433	0.109335088	AF=0.20451;MAF=0.20451;R2=0.99789;IMPUTED	34	24	1	imputed	Amacrine	2	Retina	0.036009898
chr2:148311470:C:A	LYPD6B	5.072443292	8.88E-06	0.022997157	0.982350176	0.022486433	0.109335088	AF=0.20452;MAF=0.20452;R2=0.99792;IMPUTED	34	24	1	imputed	Amacrine	2	Retina	0.036009898
chr2:148311673:G:A	LYPD6B	5.072443292	8.88E-06	0.022997157	0.982350176	0.022486433	0.109335088	AF=0.20452;MAF=0.20452;R2=0.99792;IMPUTED	34	24	1	imputed	Amacrine	2	Retina	0.036009898
chr2:148325621:G:A	LYPD6B	5.072443292	8.88E-06	0.022997157	0.982350176	0.022486433	0.109335088	AF=0.20452;MAF=0.20452;R2=0.99791;IMPUTED	34	24	1	imputed	Amacrine	2	Retina	0.036009898
chr2:148326220:T:C	LYPD6B	5.072443292	8.88E-06	0.022997157	0.982350176	0.022486433	0.109335088	AF=0.20452;MAF=0.20452;R2=0.99791;IMPUTED	34	24	1	imputed	Amacrine	2	Retina	0.036009898
chr2:148404112:C:G	LYPD6B	5.072443292	8.88E-06	0.022997157	0.982350176	0.022486433	0.109335088	AF=0.21486;MAF=0.21486;R2=0.99603;IMPUTED	34	24	1	imputed	Amacrine	2	Retina	0.036009898
chr2:148415400:T:C	LYPD6B	5.072443292	8.88E-06	0.022997157	0.982350176	0.022486433	0.109335088	AF=0.21816;MAF=0.21816;R2=0.99657;IMPUTED	34	24	1	imputed	Amacrine	2	Retina	0.036009898
chr2:148422392:C:T	LYPD6B	5.072443292	8.88E-06	0.022997157	0.982350176	0.022486433	0.109335088	AF=0.21472;MAF=0.21472;R2=0.99665;IMPUTED	34	24	1	imputed	Amacrine	2	Retina	0.036009898
chr2:148430325:A:T	LYPD6B	5.072443292	8.88E-06	0.022997157	0.982350176	0.022486433	0.109335088	AF=0.21817;MAF=0.21817;R2=0.99663;IMPUTED	34	24	1	imputed	Amacrine	2	Retina	0.036009898
chr2:148431973:A:G	LYPD6B	5.072443292	8.88E-06	0.022997157	0.982350176	0.022486433	0.109335088	AF=0.21817;MAF=0.21817;R2=0.99663;IMPUTED	34	24	1	imputed	Amacrine	2	Retina	0.036009898
chr2:148434781:G:A	LYPD6B	5.072443292	8.88E-06	0.022997157	0.982350176	0.022486433	0.109335088	AF=0.21472;MAF=0.21472;R2=0.99666;IMPUTED	34	24	1	imputed	Amacrine	2	Retina	0.036009898
chr2:148439065:C:A	LYPD6B	5.072443292	8.88E-06	0.022997157	0.982350176	0.022486433	0.109335088	AF=0.21427;MAF=0.21427;R2=0.99396;IMPUTED	34	24	1	imputed	Amacrine	2	Retina	0.036009898
chr2:148441233:C:G	LYPD6B	5.072443292	8.88E-06	0.022997157	0.982350176	0.022486433	0.109335088	AF=0.21427;MAF=0.21427;R2=0.99396;IMPUTED	34	24	1	imputed	Amacrine	2	Retina	0.036009898
chr2:9050569:A:G	MBOAT2	-5.065343791	9.09E-06	0.023410657	-0.33689758	0.022890749	0.109335088	AF=0.53162;MAF=0.46838;R2=0.94964;IMPUTED	13	30	16	imputed	Amacrine	2	Retina	0.458315556
chr2:9052778:T:C	MBOAT2	-5.065343791	9.09E-06	0.023410657	-0.33689758	0.022890749	0.109335088	AF=0.52987;MAF=0.47013;R2=0.95472;IMPUTED	13	30	16	imputed	Amacrine	2	Retina	0.458315556
chr2:9053618:C:T	MBOAT2	-5.065343791	9.09E-06	0.023410657	-0.33689758	0.022890749	0.109335088	AF=0.52983;MAF=0.47017;R2=0.95454;IMPUTED	13	30	16	imputed	Amacrine	2	Retina	0.458315556
chr2:9060972:G:T	MBOAT2	-5.065343791	9.09E-06	0.023410657	-0.33689758	0.022890749	0.109335088	AF=0.53123;MAF=0.46877;R2=0.95725;IMPUTED	13	30	16	imputed	Amacrine	2	Retina	0.458315556
chr2:11676138:G:A	ROCK2	5.062502181	9.17E-06	0.023619104	0.285506866	0.023094567	0.109335088	AF=0.56066;MAF=0.43934;R2=0.97906;IMPUTED	13	27	19	imputed	Amacrine	2	Retina	0.378018602
chr2:9061801:CA:C	MBOAT2	-5.059096353	9.27E-06	0.023865671	-0.347958853	0.023335659	0.109335088	AF=0.54909;MAF=0.45091;R2=0.91833;IMPUTED	12	31	16	imputed	Amacrine	2	Retina	0.458315556
chr2:46721175:A:G	EPAS1	5.056731083	9.34E-06	0.024029262	1.130364679	0.023495616	0.109335088	AF=0.05562;MAF=0.05562;R2=0.99188;ER2=0.83823;TYPED	50	8	1	typed	Amacrine	2	Retina	0.053844185
chr2:113824146:A:G	CBWD2	5.056609144	9.35E-06	0.024029262	1.389055814	0.023495616	0.109335088	AF=0.10405;MAF=0.10405;R2=0.81574;IMPUTED	54	5	0	imputed	Amacrine	2	Retina	0.104531103
chr2:148390565:A:G	LYPD6	5.056608398	9.35E-06	0.024029262	0.768269394	0.023495616	0.109335088	AF=0.26271;MAF=0.26271;R2=0.8547;IMPUTED	32	25	2	imputed	Amacrine	2	Retina	0.056233467
chr2:236967270:T:C	LRRFIP1	5.043129438	9.76E-06	0.024288445	0.297839901	0.023749043	0.109335088	AF=0.25316;MAF=0.25316;R2=0.96756;IMPUTED	35	20	4	imputed	Amacrine	2	Retina	0.506015872
chr2:236967677:C:T	LRRFIP1	5.043129438	9.76E-06	0.024288445	0.297839901	0.023749043	0.109335088	AF=0.25316;MAF=0.25316;R2=0.96755;IMPUTED	35	20	4	imputed	Amacrine	2	Retina	0.506015872
chr2:6974670:T:C	LINC01105	-5.030409525	1.02E-05	0.024755749	-0.808310587	0.02420597	0.109335088	AF=0.06945;MAF=0.06945;R2=0.99987;ER2=0.99079;TYPED	51	7	1	typed	Amacrine	2	Retina	0.056318799
chr2:6975895:G:A	LINC01105	-5.030409525	1.02E-05	0.024755749	-0.808310587	0.02420597	0.109335088	AF=0.06867;MAF=0.06867;R2=0.99007;IMPUTED	51	7	1	imputed	Amacrine	2	Retina	0.056318799
chr2:6985530:G:A	LINC01105	-5.030409525	1.02E-05	0.024755749	-0.808310587	0.02420597	0.109335088	AF=0.0694;MAF=0.0694;R2=0.99925;IMPUTED	51	7	1	imputed	Amacrine	2	Retina	0.056318799
chr2:6995117:G:A	LINC01105	-5.030409525	1.02E-05	0.024755749	-0.808310587	0.02420597	0.109335088	AF=0.07622;MAF=0.07622;R2=0.99625;IMPUTED	51	7	1	imputed	Amacrine	2	Retina	0.056318799
chr2:6996850:C:T	LINC01105	-5.030409525	1.02E-05	0.024755749	-0.808310587	0.02420597	0.109335088	AF=0.0764;MAF=0.0764;R2=0.9999;ER2=0.99856;TYPED	51	7	1	typed	Amacrine	2	Retina	0.056318799
chr2:6997823:G:T	LINC01105	-5.030409525	1.02E-05	0.024755749	-0.808310587	0.02420597	0.109335088	AF=0.07633;MAF=0.07633;R2=0.99912;IMPUTED	51	7	1	imputed	Amacrine	2	Retina	0.056318799
chr2:6999919:C:A	LINC01105	-5.030409525	1.02E-05	0.024755749	-0.808310587	0.02420597	0.109335088	AF=0.07639;MAF=0.07639;R2=1;ER2=1;TYPED	51	7	1	typed	Amacrine	2	Retina	0.056318799
chr2:42907797:C:T	PLEKHH2	5.028494172	1.02E-05	0.024887925	1.274517123	0.02433521	0.109335088	AF=0.10769;MAF=0.10769;R2=0.99945;ER2=0.98482;TYPED	45	13	1	typed	Amacrine	2	Retina	0.01578633
chr2:42911793:G:A	PLEKHH2	5.028494172	1.02E-05	0.024887925	1.274517123	0.02433521	0.109335088	AF=0.10747;MAF=0.10747;R2=0.99804;IMPUTED	45	13	1	imputed	Amacrine	2	Retina	0.01578633
chr2:42914560:C:T	PLEKHH2	5.028494172	1.02E-05	0.024887925	1.274517123	0.02433521	0.109335088	AF=0.10746;MAF=0.10746;R2=0.99815;IMPUTED	45	13	1	imputed	Amacrine	2	Retina	0.01578633
chr2:11656266:T:C	ROCK2	5.026345755	1.03E-05	0.0250396	0.291199335	0.024483517	0.109335088	AF=0.58011;MAF=0.41989;R2=0.97716;IMPUTED	12	28	19	imputed	Amacrine	2	Retina	0.378018602
chr2:219180732:G:A	AAMP	5.023697644	1.04E-05	0.025246939	1.176544969	0.024686251	0.109335088	AF=0.05097;MAF=0.05097;R2=0.96147;ER2=0.79695;TYPED	52	7	0	typed	Amacrine	2	Retina	0.064766618
chr2:201860450:T:C	BMPR2	-5.018556239	1.06E-05	0.025646742	-0.269245022	0.025077175	0.109335088	AF=0.35167;MAF=0.35167;R2=0.94672;IMPUTED	23	29	7	imputed	Amacrine	2	Retina	0.613192252
chr2:85376626:G:A	MRPL35	5.017789249	1.06E-05	0.025674138	1.623866465	0.025103963	0.109335088	AF=0.05015;MAF=0.05015;R2=0.98077;IMPUTED	54	5	0	imputed	Amacrine	2	Retina	0.0406178
chr2:85381884:G:A	MRPL35	5.017789249	1.06E-05	0.025674138	1.623866465	0.025103963	0.109335088	AF=0.05021;MAF=0.05021;R2=0.97952;IMPUTED	54	5	0	imputed	Amacrine	2	Retina	0.0406178
chr2:85382171:G:A	MRPL35	5.017789249	1.06E-05	0.025674138	1.623866465	0.025103963	0.109335088	AF=0.05021;MAF=0.05021;R2=0.97952;IMPUTED	54	5	0	imputed	Amacrine	2	Retina	0.0406178
chr2:85396356:TG:T	MRPL35	5.017789249	1.06E-05	0.025674138	1.623866465	0.025103963	0.109335088	AF=0.05151;MAF=0.05151;R2=0.95992;IMPUTED	54	5	0	imputed	Amacrine	2	Retina	0.0406178
chr2:85396362:G:T	MRPL35	5.017789249	1.06E-05	0.025674138	1.623866465	0.025103963	0.109335088	AF=0.05212;MAF=0.05212;R2=0.95136;IMPUTED	54	5	0	imputed	Amacrine	2	Retina	0.0406178
chr2:74864567:C:T	INO80B	5.01692645	1.06E-05	0.025738338	1.013282317	0.025166737	0.109335088	AF=0.17347;MAF=0.17347;R2=0.98077;IMPUTED	41	16	2	imputed	Amacrine	2	Retina	0.012373069
chr2:8020980:G:A	AC013460.1	5.009054111	1.09E-05	0.026295762	1.723304616	0.025711782	0.109335088	AF=0.0738;MAF=0.0738;R2=0.68007;IMPUTED	50	9	0	imputed	Amacrine	2	Retina	0.013653042
chr2:239705358:A:G	RNPEPL1	5.008196893	1.09E-05	0.026361052	2.268315341	0.025775622	0.109335088	AF=0.05219;MAF=0.05219;R2=0.73842;IMPUTED	55	4	0	imputed	Amacrine	2	Retina	0.037545866
chr2:51372856:AACACACACACACAC:A	AC007402.1	5.003150364	1.11E-05	0.02671107	1.786917629	0.026117867	0.109335088	AF=0.10718;MAF=0.10718;R2=0.68716;IMPUTED	52	7	0	imputed	Amacrine	2	Retina	0.062206673
chr2:43625480:A:G	PLEKHH2	5.002980828	1.11E-05	0.02671107	0.90381624	0.026117867	0.109335088	AF=0.39394;MAF=0.39394;R2=0.99003;IMPUTED	22	30	7	imputed	Amacrine	2	Retina	0.01578633
chr2:43626577:A:T	PLEKHH2	5.002980828	1.11E-05	0.02671107	0.90381624	0.026117867	0.109335088	AF=0.39226;MAF=0.39226;R2=0.99524;IMPUTED	22	30	7	imputed	Amacrine	2	Retina	0.01578633
chr2:43628942:G:A	PLEKHH2	5.002980828	1.11E-05	0.02671107	0.90381624	0.026117867	0.109335088	AF=0.39194;MAF=0.39194;R2=0.99649;IMPUTED	22	30	7	imputed	Amacrine	2	Retina	0.01578633
chr2:43629345:T:G	PLEKHH2	5.002980828	1.11E-05	0.02671107	0.90381624	0.026117867	0.109335088	AF=0.39187;MAF=0.39187;R2=0.99595;IMPUTED	22	30	7	imputed	Amacrine	2	Retina	0.01578633
chr2:43629788:A:G	PLEKHH2	5.002980828	1.11E-05	0.02671107	0.90381624	0.026117867	0.109335088	AF=0.3924;MAF=0.3924;R2=0.99983;ER2=0.99531;TYPED	22	30	7	typed	Amacrine	2	Retina	0.01578633
chr2:43629901:C:T	PLEKHH2	5.002980828	1.11E-05	0.02671107	0.90381624	0.026117867	0.109335088	AF=0.39165;MAF=0.39165;R2=0.99681;IMPUTED	22	30	7	imputed	Amacrine	2	Retina	0.01578633
chr2:43630872:C:G	PLEKHH2	5.002980828	1.11E-05	0.02671107	0.90381624	0.026117867	0.109335088	AF=0.39203;MAF=0.39203;R2=0.99533;IMPUTED	22	30	7	imputed	Amacrine	2	Retina	0.01578633
chr2:43631490:A:G	PLEKHH2	5.002980828	1.11E-05	0.02671107	0.90381624	0.026117867	0.109335088	AF=0.39199;MAF=0.39199;R2=0.99418;IMPUTED	22	30	7	imputed	Amacrine	2	Retina	0.01578633
chr2:43631951:A:C	PLEKHH2	5.002980828	1.11E-05	0.02671107	0.90381624	0.026117867	0.109335088	AF=0.39293;MAF=0.39293;R2=0.99064;IMPUTED	22	30	7	imputed	Amacrine	2	Retina	0.01578633
chr2:233767767:T:C	INPP5D	4.990534401	1.16E-05	0.027710148	0.758772017	0.027094756	0.109335088	AF=0.11836;MAF=0.11836;R2=0.91839;IMPUTED	47	10	2	imputed	Amacrine	2	Retina	0.021247547
chr2:131032914:A:G	CCDC115	-4.98767985	1.17E-05	0.027933787	-1.28230257	0.027313429	0.109335088	AF=0.954;MAF=0.046;R2=0.85199;IMPUTED	0	3	56	imputed	Amacrine	2	Retina	0.026879427
chr2:131033001:T:C	CCDC115	-4.98767985	1.17E-05	0.027933787	-1.28230257	0.027313429	0.109335088	AF=0.95408;MAF=0.04592;R2=0.85356;IMPUTED	0	3	56	imputed	Amacrine	2	Retina	0.026879427
chr2:294785:T:TA	SNTG2	4.984868782	1.18E-05	0.028164067	0.436625924	0.027538595	0.109335088	AF=0.50924;MAF=0.49076;R2=0.98236;IMPUTED	13	32	14	imputed	Amacrine	2	Retina	0.2374776
chr2:298269:T:C	SNTG2	4.984868782	1.18E-05	0.028164067	0.436625924	0.027538595	0.109335088	AF=0.52423;MAF=0.47577;R2=0.99953;ER2=0.98419;TYPED	13	32	14	typed	Amacrine	2	Retina	0.2374776
chr2:298954:A:G	SNTG2	4.984868782	1.18E-05	0.028164067	0.436625924	0.027538595	0.109335088	AF=0.51036;MAF=0.48964;R2=0.98615;IMPUTED	13	32	14	imputed	Amacrine	2	Retina	0.2374776
chr2:136599781:T:G	MCM6	-4.98454101	1.18E-05	0.028178189	-0.896712134	0.027552403	0.109335088	AF=0.66373;MAF=0.33627;R2=0.9575;IMPUTED	7	27	25	imputed	Amacrine	2	Retina	0.02201553
chr2:136599984:C:G	MCM6	-4.98454101	1.18E-05	0.028178189	-0.896712134	0.027552403	0.109335088	AF=0.64382;MAF=0.35618;R2=0.95616;IMPUTED	7	27	25	imputed	Amacrine	2	Retina	0.02201553
chr2:39840884:T:C	TMEM178A	-4.9811555	1.19E-05	0.028463007	-0.933786163	0.027830896	0.109335088	AF=0.96528;MAF=0.03472;R2=0.99995;ER2=0.99997;TYPED	0	3	56	typed	Amacrine	2	Retina	0.387831726
chr2:233301683:G:A	DIS3L2	4.978489523	1.20E-05	0.02865265	0.657577623	0.028016328	0.109335088	AF=0.06675;MAF=0.06675;R2=0.95524;IMPUTED	54	5	0	imputed	Amacrine	2	Retina	0.466848707
chr2:233302035:G:A	DIS3L2	4.978489523	1.20E-05	0.02865265	0.657577623	0.028016328	0.109335088	AF=0.06575;MAF=0.06575;R2=0.9672;IMPUTED	54	5	0	imputed	Amacrine	2	Retina	0.466848707
chr2:233302802:CAAG:C	DIS3L2	4.978489523	1.20E-05	0.02865265	0.657577623	0.028016328	0.109335088	AF=0.06574;MAF=0.06574;R2=0.96725;IMPUTED	54	5	0	imputed	Amacrine	2	Retina	0.466848707
chr2:233308271:G:A	DIS3L2	4.978489523	1.20E-05	0.02865265	0.657577623	0.028016328	0.109335088	AF=0.06629;MAF=0.06629;R2=0.97087;IMPUTED	54	5	0	imputed	Amacrine	2	Retina	0.466848707
chr2:24558485:C:G	PTRHD1	4.976259128	1.21E-05	0.028716954	1.387125328	0.028079204	0.109335088	AF=0.0564;MAF=0.0564;R2=0.74357;IMPUTED	56	2	1	imputed	Amacrine	2	Retina	0.010666439
chr2:219808406:G:A	DNAJB2	4.974122899	1.22E-05	0.028716954	0.899731621	0.028079204	0.109335088	AF=0.11867;MAF=0.11867;R2=0.96838;IMPUTED	44	14	1	imputed	Amacrine	2	Retina	0.24140285
chr2:219819788:T:TG	DNAJB2	4.974122899	1.22E-05	0.028716954	0.899731621	0.028079204	0.109335088	AF=0.12109;MAF=0.12109;R2=0.96682;IMPUTED	44	14	1	imputed	Amacrine	2	Retina	0.24140285
chr2:70347675:T:A	ANKRD53	4.970195523	1.23E-05	0.028716954	0.783427962	0.028079204	0.109335088	AF=0.05642;MAF=0.05642;R2=0.96236;IMPUTED	53	5	1	imputed	Amacrine	2	Retina	0.013141053
chr2:136441156:T:C	DARS-AS1	-4.961970215	1.27E-05	0.028870798	-1.703786416	0.028229631	0.109335088	AF=0.94513;MAF=0.05487;R2=0.91244;IMPUTED	0	5	54	imputed	Amacrine	2	Retina	0.020052906
chr2:136441756:T:C	DARS-AS1	-4.961970215	1.27E-05	0.028870798	-1.703786416	0.028229631	0.109335088	AF=0.94513;MAF=0.05487;R2=0.91244;IMPUTED	0	5	54	imputed	Amacrine	2	Retina	0.020052906
chr2:136442191:A:G	DARS-AS1	-4.961970215	1.27E-05	0.028870798	-1.703786416	0.028229631	0.109335088	AF=0.94513;MAF=0.05487;R2=0.91244;IMPUTED	0	5	54	imputed	Amacrine	2	Retina	0.020052906
chr2:136444564:A:G	DARS-AS1	-4.961970215	1.27E-05	0.028870798	-1.703786416	0.028229631	0.109335088	AF=0.94513;MAF=0.05487;R2=0.91244;IMPUTED	0	5	54	imputed	Amacrine	2	Retina	0.020052906
chr2:136444878:A:G	DARS-AS1	-4.961970215	1.27E-05	0.028870798	-1.703786416	0.028229631	0.109335088	AF=0.94513;MAF=0.05487;R2=0.91244;IMPUTED	0	5	54	imputed	Amacrine	2	Retina	0.020052906
chr2:136446090:T:C	DARS-AS1	-4.961970215	1.27E-05	0.028870798	-1.703786416	0.028229631	0.109335088	AF=0.94513;MAF=0.05487;R2=0.91244;IMPUTED	0	5	54	imputed	Amacrine	2	Retina	0.020052906
chr2:136461563:C:T	DARS-AS1	-4.961970215	1.27E-05	0.028870798	-1.703786416	0.028229631	0.109335088	AF=0.94031;MAF=0.05969;R2=0.98807;IMPUTED	0	5	54	imputed	Amacrine	2	Retina	0.020052906
chr2:136462490:T:A	DARS-AS1	-4.961970215	1.27E-05	0.028870798	-1.703786416	0.028229631	0.109335088	AF=0.94031;MAF=0.05969;R2=0.98807;IMPUTED	0	5	54	imputed	Amacrine	2	Retina	0.020052906
chr2:136471899:G:A	DARS-AS1	-4.961970215	1.27E-05	0.028870798	-1.703786416	0.028229631	0.109335088	AF=0.94035;MAF=0.05965;R2=0.98871;IMPUTED	0	5	54	imputed	Amacrine	2	Retina	0.020052906
chr2:136474415:T:A	DARS-AS1	-4.961970215	1.27E-05	0.028870798	-1.703786416	0.028229631	0.109335088	AF=0.94035;MAF=0.05965;R2=0.98871;IMPUTED	0	5	54	imputed	Amacrine	2	Retina	0.020052906
chr2:136489029:TC:T	DARS-AS1	-4.961970215	1.27E-05	0.028870798	-1.703786416	0.028229631	0.109335088	AF=0.94036;MAF=0.05964;R2=0.98887;IMPUTED	0	5	54	imputed	Amacrine	2	Retina	0.020052906
chr2:136492609:T:G	DARS-AS1	-4.961970215	1.27E-05	0.028870798	-1.703786416	0.028229631	0.109335088	AF=0.94047;MAF=0.05953;R2=0.99074;IMPUTED	0	5	54	imputed	Amacrine	2	Retina	0.020052906
chr2:136528536:C:T	DARS-AS1	-4.961970215	1.27E-05	0.028870798	-1.703786416	0.028229631	0.109335088	AF=0.93699;MAF=0.06301;R2=0.99146;IMPUTED	0	5	54	imputed	Amacrine	2	Retina	0.020052906
chr2:136529478:G:C	DARS-AS1	-4.961970215	1.27E-05	0.028870798	-1.703786416	0.028229631	0.109335088	AF=0.94047;MAF=0.05953;R2=0.991;IMPUTED	0	5	54	imputed	Amacrine	2	Retina	0.020052906
chr2:136529660:G:A	DARS-AS1	-4.961970215	1.27E-05	0.028870798	-1.703786416	0.028229631	0.109335088	AF=0.94038;MAF=0.05962;R2=0.98952;IMPUTED	0	5	54	imputed	Amacrine	2	Retina	0.020052906
chr2:136538147:A:G	DARS-AS1	-4.961970215	1.27E-05	0.028870798	-1.703786416	0.028229631	0.109335088	AF=0.94049;MAF=0.05951;R2=0.99149;IMPUTED	0	5	54	imputed	Amacrine	2	Retina	0.020052906
chr2:136547704:C:T	DARS-AS1	-4.961970215	1.27E-05	0.028870798	-1.703786416	0.028229631	0.109335088	AF=0.94052;MAF=0.05948;R2=0.99063;IMPUTED	0	5	54	imputed	Amacrine	2	Retina	0.020052906
chr2:73902049:G:C	SLC4A5	4.958959052	1.28E-05	0.028899767	1.202648857	0.028257957	0.109335088	AF=0.1603;MAF=0.1603;R2=0.43262;IMPUTED	46	12	1	imputed	Amacrine	2	Retina	0.048041642
chr2:176961103:A:T	AGPS	4.956951669	1.29E-05	0.028899767	0.789754798	0.028257957	0.109335088	AF=0.06954;MAF=0.06954;R2=0.98635;IMPUTED	53	6	0	imputed	Amacrine	2	Retina	0.244304122
chr2:176961852:T:C	AGPS	4.956951669	1.29E-05	0.028899767	0.789754798	0.028257957	0.109335088	AF=0.06954;MAF=0.06954;R2=0.98635;IMPUTED	53	6	0	imputed	Amacrine	2	Retina	0.244304122
chr2:148404756:G:C	LYPD6B	4.956262832	1.29E-05	0.028899767	0.899893103	0.028257957	0.109335088	AF=0.23554;MAF=0.23554;R2=0.99686;IMPUTED	32	25	2	imputed	Amacrine	2	Retina	0.036009898
chr2:148404799:G:C	LYPD6B	4.956262832	1.29E-05	0.028899767	0.899893103	0.028257957	0.109335088	AF=0.23554;MAF=0.23554;R2=0.99686;IMPUTED	32	25	2	imputed	Amacrine	2	Retina	0.036009898
chr2:148405537:A:AAAG	LYPD6B	4.956262832	1.29E-05	0.028899767	0.899893103	0.028257957	0.109335088	AF=0.23554;MAF=0.23554;R2=0.99685;IMPUTED	32	25	2	imputed	Amacrine	2	Retina	0.036009898
chr2:148406637:T:TC	LYPD6B	4.956262832	1.29E-05	0.028899767	0.899893103	0.028257957	0.109335088	AF=0.23554;MAF=0.23554;R2=0.99686;IMPUTED	32	25	2	imputed	Amacrine	2	Retina	0.036009898
chr2:148406674:C:A	LYPD6B	4.956262832	1.29E-05	0.028899767	0.899893103	0.028257957	0.109335088	AF=0.23554;MAF=0.23554;R2=0.99682;IMPUTED	32	25	2	imputed	Amacrine	2	Retina	0.036009898
chr2:148407404:T:G	LYPD6B	4.956262832	1.29E-05	0.028899767	0.899893103	0.028257957	0.109335088	AF=0.23554;MAF=0.23554;R2=0.99683;IMPUTED	32	25	2	imputed	Amacrine	2	Retina	0.036009898
chr2:148408063:T:C	LYPD6B	4.956262832	1.29E-05	0.028899767	0.899893103	0.028257957	0.109335088	AF=0.23554;MAF=0.23554;R2=0.99683;IMPUTED	32	25	2	imputed	Amacrine	2	Retina	0.036009898
chr2:148409587:T:TTC	LYPD6B	4.956262832	1.29E-05	0.028899767	0.899893103	0.028257957	0.109335088	AF=0.23554;MAF=0.23554;R2=0.99683;IMPUTED	32	25	2	imputed	Amacrine	2	Retina	0.036009898
chr2:148410298:A:G	LYPD6B	4.956262832	1.29E-05	0.028899767	0.899893103	0.028257957	0.109335088	AF=0.23554;MAF=0.23554;R2=0.99683;IMPUTED	32	25	2	imputed	Amacrine	2	Retina	0.036009898
chr2:148410496:G:C	LYPD6B	4.956262832	1.29E-05	0.028899767	0.899893103	0.028257957	0.109335088	AF=0.23554;MAF=0.23554;R2=0.99683;IMPUTED	32	25	2	imputed	Amacrine	2	Retina	0.036009898
chr2:148411856:A:G	LYPD6B	4.956262832	1.29E-05	0.028899767	0.899893103	0.028257957	0.109335088	AF=0.23554;MAF=0.23554;R2=0.99683;IMPUTED	32	25	2	imputed	Amacrine	2	Retina	0.036009898
chr2:148417440:G:T	LYPD6B	4.956262832	1.29E-05	0.028899767	0.899893103	0.028257957	0.109335088	AF=0.23554;MAF=0.23554;R2=0.99682;IMPUTED	32	25	2	imputed	Amacrine	2	Retina	0.036009898
chr2:148417775:A:T	LYPD6B	4.956262832	1.29E-05	0.028899767	0.899893103	0.028257957	0.109335088	AF=0.23554;MAF=0.23554;R2=0.99682;IMPUTED	32	25	2	imputed	Amacrine	2	Retina	0.036009898
chr2:148418028:C:T	LYPD6B	4.956262832	1.29E-05	0.028899767	0.899893103	0.028257957	0.109335088	AF=0.23554;MAF=0.23554;R2=0.99682;IMPUTED	32	25	2	imputed	Amacrine	2	Retina	0.036009898
chr2:148418946:G:T	LYPD6B	4.956262832	1.29E-05	0.028899767	0.899893103	0.028257957	0.109335088	AF=0.23554;MAF=0.23554;R2=0.99682;IMPUTED	32	25	2	imputed	Amacrine	2	Retina	0.036009898
chr2:148420761:T:C	LYPD6B	4.956262832	1.29E-05	0.028899767	0.899893103	0.028257957	0.109335088	AF=0.23552;MAF=0.23552;R2=0.99672;IMPUTED	32	25	2	imputed	Amacrine	2	Retina	0.036009898
chr2:148421405:G:A	LYPD6B	4.956262832	1.29E-05	0.028899767	0.899893103	0.028257957	0.109335088	AF=0.23552;MAF=0.23552;R2=0.99671;IMPUTED	32	25	2	imputed	Amacrine	2	Retina	0.036009898
chr2:148422338:A:G	LYPD6B	4.956262832	1.29E-05	0.028899767	0.899893103	0.028257957	0.109335088	AF=0.23552;MAF=0.23552;R2=0.99672;IMPUTED	32	25	2	imputed	Amacrine	2	Retina	0.036009898
chr2:148423849:A:G	LYPD6B	4.956262832	1.29E-05	0.028899767	0.899893103	0.028257957	0.109335088	AF=0.23547;MAF=0.23547;R2=0.99646;IMPUTED	32	25	2	imputed	Amacrine	2	Retina	0.036009898
chr2:148424836:T:C	LYPD6B	4.956262832	1.29E-05	0.028899767	0.899893103	0.028257957	0.109335088	AF=0.23552;MAF=0.23552;R2=0.99672;IMPUTED	32	25	2	imputed	Amacrine	2	Retina	0.036009898
chr2:148424879:C:A	LYPD6B	4.956262832	1.29E-05	0.028899767	0.899893103	0.028257957	0.109335088	AF=0.23552;MAF=0.23552;R2=0.99671;IMPUTED	32	25	2	imputed	Amacrine	2	Retina	0.036009898
chr2:148425867:A:G	LYPD6B	4.956262832	1.29E-05	0.028899767	0.899893103	0.028257957	0.109335088	AF=0.23552;MAF=0.23552;R2=0.99672;IMPUTED	32	25	2	imputed	Amacrine	2	Retina	0.036009898
chr2:148426383:A:G	LYPD6B	4.956262832	1.29E-05	0.028899767	0.899893103	0.028257957	0.109335088	AF=0.21856;MAF=0.21856;R2=0.94906;IMPUTED	32	25	2	imputed	Amacrine	2	Retina	0.036009898
chr2:148426384:C:T	LYPD6B	4.956262832	1.29E-05	0.028899767	0.899893103	0.028257957	0.109335088	AF=0.21825;MAF=0.21825;R2=0.94744;IMPUTED	32	25	2	imputed	Amacrine	2	Retina	0.036009898
chr2:148428680:A:T	LYPD6B	4.956262832	1.29E-05	0.028899767	0.899893103	0.028257957	0.109335088	AF=0.23552;MAF=0.23552;R2=0.99673;IMPUTED	32	25	2	imputed	Amacrine	2	Retina	0.036009898
chr2:148429549:A:T	LYPD6B	4.956262832	1.29E-05	0.028899767	0.899893103	0.028257957	0.109335088	AF=0.23552;MAF=0.23552;R2=0.99673;IMPUTED	32	25	2	imputed	Amacrine	2	Retina	0.036009898
chr2:148432270:C:G	LYPD6B	4.956262832	1.29E-05	0.028899767	0.899893103	0.028257957	0.109335088	AF=0.23551;MAF=0.23551;R2=0.99669;IMPUTED	32	25	2	imputed	Amacrine	2	Retina	0.036009898
chr2:148433048:A:T	LYPD6B	4.956262832	1.29E-05	0.028899767	0.899893103	0.028257957	0.109335088	AF=0.23552;MAF=0.23552;R2=0.99673;IMPUTED	32	25	2	imputed	Amacrine	2	Retina	0.036009898
chr2:148433447:C:T	LYPD6B	4.956262832	1.29E-05	0.028899767	0.899893103	0.028257957	0.109335088	AF=0.23552;MAF=0.23552;R2=0.99673;IMPUTED	32	25	2	imputed	Amacrine	2	Retina	0.036009898
chr2:148433746:G:A	LYPD6B	4.956262832	1.29E-05	0.028899767	0.899893103	0.028257957	0.109335088	AF=0.23551;MAF=0.23551;R2=0.99669;IMPUTED	32	25	2	imputed	Amacrine	2	Retina	0.036009898
chr2:148433925:T:C	LYPD6B	4.956262832	1.29E-05	0.028899767	0.899893103	0.028257957	0.109335088	AF=0.23565;MAF=0.23565;R2=0.99601;IMPUTED	32	25	2	imputed	Amacrine	2	Retina	0.036009898
chr2:148435364:T:C	LYPD6B	4.956262832	1.29E-05	0.028899767	0.899893103	0.028257957	0.109335088	AF=0.23611;MAF=0.23611;R2=0.99995;ER2=0.99955;TYPED	32	25	2	typed	Amacrine	2	Retina	0.036009898
chr2:148436344:G:T	LYPD6B	4.956262832	1.29E-05	0.028899767	0.899893103	0.028257957	0.109335088	AF=0.23552;MAF=0.23552;R2=0.99673;IMPUTED	32	25	2	imputed	Amacrine	2	Retina	0.036009898
chr2:148437350:C:T	LYPD6B	4.956262832	1.29E-05	0.028899767	0.899893103	0.028257957	0.109335088	AF=0.23504;MAF=0.23504;R2=0.9941;IMPUTED	32	25	2	imputed	Amacrine	2	Retina	0.036009898
chr2:148439501:G:C	LYPD6B	4.956262832	1.29E-05	0.028899767	0.899893103	0.028257957	0.109335088	AF=0.23504;MAF=0.23504;R2=0.99408;IMPUTED	32	25	2	imputed	Amacrine	2	Retina	0.036009898
chr2:148440706:T:C	LYPD6B	4.956262832	1.29E-05	0.028899767	0.899893103	0.028257957	0.109335088	AF=0.23504;MAF=0.23504;R2=0.99408;IMPUTED	32	25	2	imputed	Amacrine	2	Retina	0.036009898
chr2:148441133:C:T	LYPD6B	4.956262832	1.29E-05	0.028899767	0.899893103	0.028257957	0.109335088	AF=0.23504;MAF=0.23504;R2=0.99408;IMPUTED	32	25	2	imputed	Amacrine	2	Retina	0.036009898
chr2:148441250:C:A	LYPD6B	4.956262832	1.29E-05	0.028899767	0.899893103	0.028257957	0.109335088	AF=0.23504;MAF=0.23504;R2=0.99408;IMPUTED	32	25	2	imputed	Amacrine	2	Retina	0.036009898
chr2:148441312:G:A	LYPD6B	4.956262832	1.29E-05	0.028899767	0.899893103	0.028257957	0.109335088	AF=0.23504;MAF=0.23504;R2=0.99408;IMPUTED	32	25	2	imputed	Amacrine	2	Retina	0.036009898
chr2:148441849:T:A	LYPD6B	4.956262832	1.29E-05	0.028899767	0.899893103	0.028257957	0.109335088	AF=0.23504;MAF=0.23504;R2=0.99408;IMPUTED	32	25	2	imputed	Amacrine	2	Retina	0.036009898
chr2:148441949:T:G	LYPD6B	4.956262832	1.29E-05	0.028899767	0.899893103	0.028257957	0.109335088	AF=0.23504;MAF=0.23504;R2=0.99408;IMPUTED	32	25	2	imputed	Amacrine	2	Retina	0.036009898
chr2:148442166:C:A	LYPD6B	4.956262832	1.29E-05	0.028899767	0.899893103	0.028257957	0.109335088	AF=0.23504;MAF=0.23504;R2=0.99407;IMPUTED	32	25	2	imputed	Amacrine	2	Retina	0.036009898
chr2:148442343:A:G	LYPD6B	4.956262832	1.29E-05	0.028899767	0.899893103	0.028257957	0.109335088	AF=0.23503;MAF=0.23503;R2=0.99403;IMPUTED	32	25	2	imputed	Amacrine	2	Retina	0.036009898
chr2:148442501:T:C	LYPD6B	4.956262832	1.29E-05	0.028899767	0.899893103	0.028257957	0.109335088	AF=0.23504;MAF=0.23504;R2=0.99407;IMPUTED	32	25	2	imputed	Amacrine	2	Retina	0.036009898
chr2:148442634:A:T	LYPD6B	4.956262832	1.29E-05	0.028899767	0.899893103	0.028257957	0.109335088	AF=0.23504;MAF=0.23504;R2=0.99407;IMPUTED	32	25	2	imputed	Amacrine	2	Retina	0.036009898
chr2:148442663:T:C	LYPD6B	4.956262832	1.29E-05	0.028899767	0.899893103	0.028257957	0.109335088	AF=0.23504;MAF=0.23504;R2=0.99407;IMPUTED	32	25	2	imputed	Amacrine	2	Retina	0.036009898
chr2:161490423:A:T	TANK	-4.944489806	1.34E-05	0.029457711	-0.430980016	0.02880351	0.109335088	AF=0.6231;MAF=0.3769;R2=0.73247;IMPUTED	3	33	23	imputed	Amacrine	2	Retina	0.205392952
chr2:18337949:T:A	LINC01376	4.928836655	1.41E-05	0.030612787	1.48757441	0.029932934	0.109871915	AF=0.05208;MAF=0.05208;R2=0.99999;ER2=1;TYPED	52	7	0	typed	Amacrine	2	Retina	0.113405581
chr2:70950874:C:T	PAIP2B	4.918305567	1.46E-05	0.031545986	0.726115732	0.030845408	0.11583519	AF=0.37995;MAF=0.37995;R2=0.98535;ER2=0.87623;TYPED	19	30	10	typed	Amacrine	2	Retina	0.059390733
chr2:86841486:G:A	MRPL35	-4.872033216	1.69E-05	0.035774508	-0.78258809	0.034980022	0.148588961	AF=0.23072;MAF=0.23072;R2=0.96016;IMPUTED	35	21	3	imputed	Amacrine	2	Retina	0.0406178
chr2:86841704:G:A	MRPL35	-4.872033216	1.69E-05	0.035774508	-0.78258809	0.034980022	0.148588961	AF=0.23097;MAF=0.23097;R2=0.95884;IMPUTED	35	21	3	imputed	Amacrine	2	Retina	0.0406178
chr2:232005468:G:A	AC019130.1	4.870878019	1.70E-05	0.035810773	0.832661979	0.035015482	0.149476114	AF=0.06586;MAF=0.06586;R2=0.99812;IMPUTED	50	9	0	imputed	Amacrine	2	Retina	0.017834286
chr2:232009494:A:G	AC019130.1	4.870878019	1.70E-05	0.035810773	0.832661979	0.035015482	0.149476114	AF=0.06933;MAF=0.06933;R2=0.99822;IMPUTED	50	9	0	imputed	Amacrine	2	Retina	0.017834286
chr2:232023900:AG:A	AC019130.1	4.870878019	1.70E-05	0.035810773	0.832661979	0.035015482	0.149476114	AF=0.06587;MAF=0.06587;R2=0.99837;IMPUTED	50	9	0	imputed	Amacrine	2	Retina	0.017834286
chr2:232025882:C:G	AC019130.1	4.870878019	1.70E-05	0.035810773	0.832661979	0.035015482	0.149476114	AF=0.06936;MAF=0.06936;R2=0.99826;IMPUTED	50	9	0	imputed	Amacrine	2	Retina	0.017834286
chr2:232064597:A:G	AC019130.1	4.870878019	1.70E-05	0.035810773	0.832661979	0.035015482	0.149476114	AF=0.0693;MAF=0.0693;R2=0.99785;IMPUTED	50	9	0	imputed	Amacrine	2	Retina	0.017834286
chr2:232065603:A:AG	AC019130.1	4.870878019	1.70E-05	0.035810773	0.832661979	0.035015482	0.149476114	AF=0.06947;MAF=0.06947;R2=0.99538;IMPUTED	50	9	0	imputed	Amacrine	2	Retina	0.017834286
chr2:232071678:G:A	AC019130.1	4.870878019	1.70E-05	0.035810773	0.832661979	0.035015482	0.149476114	AF=0.06583;MAF=0.06583;R2=0.99775;IMPUTED	50	9	0	imputed	Amacrine	2	Retina	0.017834286
chr2:232071970:A:G	AC019130.1	4.870878019	1.70E-05	0.035810773	0.832661979	0.035015482	0.149476114	AF=0.06583;MAF=0.06583;R2=0.99775;IMPUTED	50	9	0	imputed	Amacrine	2	Retina	0.017834286
chr2:232182581:G:T	AC019130.1	4.870878019	1.70E-05	0.035810773	0.832661979	0.035015482	0.149476114	AF=0.06676;MAF=0.06676;R2=0.98538;IMPUTED	50	9	0	imputed	Amacrine	2	Retina	0.017834286
chr2:11656235:A:G	ROCK2	4.867190082	1.72E-05	0.036191944	0.292093916	0.035388188	0.152299733	AF=0.56494;MAF=0.43506;R2=0.98076;IMPUTED	12	29	18	imputed	Amacrine	2	Retina	0.378018602
chr2:11656648:T:C	ROCK2	4.867190082	1.72E-05	0.036191944	0.292093916	0.035388188	0.152299733	AF=0.56543;MAF=0.43457;R2=0.97991;IMPUTED	12	29	18	imputed	Amacrine	2	Retina	0.378018602
chr2:37869579:C:T	GPATCH11	4.86305724	1.74E-05	0.036469638	0.473322565	0.035659714	0.15543456	AF=0.13371;MAF=0.13371;R2=0.98301;IMPUTED	43	14	2	imputed	Amacrine	2	Retina	0.060585374
chr2:37880774:G:T	GPATCH11	4.86305724	1.74E-05	0.036469638	0.473322565	0.035659714	0.15543456	AF=0.13172;MAF=0.13172;R2=0.99805;IMPUTED	43	14	2	imputed	Amacrine	2	Retina	0.060585374
chr2:37880841:T:A	GPATCH11	4.86305724	1.74E-05	0.036469638	0.473322565	0.035659714	0.15543456	AF=0.12733;MAF=0.12733;R2=0.98311;IMPUTED	43	14	2	imputed	Amacrine	2	Retina	0.060585374
chr2:37880858:T:C	GPATCH11	4.86305724	1.74E-05	0.036469638	0.473322565	0.035659714	0.15543456	AF=0.13194;MAF=0.13194;R2=1;ER2=1;TYPED	43	14	2	typed	Amacrine	2	Retina	0.060585374
chr2:37880951:A:C	GPATCH11	4.86305724	1.74E-05	0.036469638	0.473322565	0.035659714	0.15543456	AF=0.13179;MAF=0.13179;R2=0.99747;IMPUTED	43	14	2	imputed	Amacrine	2	Retina	0.060585374
chr2:37881496:G:C	GPATCH11	4.86305724	1.74E-05	0.036469638	0.473322565	0.035659714	0.15543456	AF=0.13172;MAF=0.13172;R2=0.99805;IMPUTED	43	14	2	imputed	Amacrine	2	Retina	0.060585374
chr2:37881767:C:T	GPATCH11	4.86305724	1.74E-05	0.036469638	0.473322565	0.035659714	0.15543456	AF=0.13172;MAF=0.13172;R2=0.99805;IMPUTED	43	14	2	imputed	Amacrine	2	Retina	0.060585374
chr2:37883516:G:T	GPATCH11	4.86305724	1.74E-05	0.036469638	0.473322565	0.035659714	0.15543456	AF=0.13169;MAF=0.13169;R2=0.99783;IMPUTED	43	14	2	imputed	Amacrine	2	Retina	0.060585374
chr2:37884417:G:GT	GPATCH11	4.86305724	1.74E-05	0.036469638	0.473322565	0.035659714	0.15543456	AF=0.13165;MAF=0.13165;R2=0.99748;IMPUTED	43	14	2	imputed	Amacrine	2	Retina	0.060585374
chr2:37891230:C:G	GPATCH11	4.86305724	1.74E-05	0.036469638	0.473322565	0.035659714	0.15543456	AF=0.13303;MAF=0.13303;R2=0.98913;IMPUTED	43	14	2	imputed	Amacrine	2	Retina	0.060585374
chr2:86442426:C:G	RGPD1	4.859995802	1.76E-05	0.036784167	0.976522475	0.035967259	0.157724487	AF=0.10104;MAF=0.10104;R2=0.99633;ER2=0.93236;TYPED	44	15	0	typed	Amacrine	2	Retina	0.014591689
chr2:86458010:A:G	RGPD1	4.859995802	1.76E-05	0.036784167	0.976522475	0.035967259	0.157724487	AF=0.10093;MAF=0.10093;R2=0.99099;IMPUTED	44	15	0	imputed	Amacrine	2	Retina	0.014591689
chr2:238627903:G:A	UBE2F	4.845849317	1.84E-05	0.038329539	1.018005809	0.03747831	0.167658401	AF=0.22134;MAF=0.22134;R2=0.7837;IMPUTED	35	24	0	imputed	Amacrine	2	Retina	0.028415394
chr2:101317052:T:C	RFX8	-4.842859735	1.86E-05	0.038679117	-1.875405021	0.037820125	0.169565072	AF=0.98105;MAF=0.01895;R2=0.91499;IMPUTED	0	3	56	imputed	Amacrine	2	Retina	0.013141053
chr2:110845849:C:T	RGPD5	-4.840474198	1.87E-05	0.038956534	-1.346595248	0.038091381	0.171032097	AF=0.05569;MAF=0.05569;R2=0.99244;IMPUTED	53	6	0	imputed	Amacrine	2	Retina	0.057428108
chr2:156700083:A:G	NR4A2	4.839377425	1.88E-05	0.039083982	0.880217279	0.038215999	0.171690466	AF=0.07006;MAF=0.07006;R2=0.89696;IMPUTED	51	7	1	imputed	Amacrine	2	Retina	0.07952897
chr2:164811508:A:T	AC019197.1	-4.838332917	1.88E-05	0.039205291	-0.35020315	0.038334614	0.172308084	AF=0.45946;MAF=0.45946;R2=0.98655;IMPUTED	10	36	13	imputed	Amacrine	2	Retina	0.081064937
chr2:217946967:T:A	SLC11A1	4.838154656	1.88E-05	0.03921821	1.59431235	0.038347245	0.172412579	AF=0.12066;MAF=0.12066;R2=0.80274;IMPUTED	51	7	1	imputed	Amacrine	2	Retina	0.023466166
chr2:301051:C:T	SNTG2	4.830896076	1.93E-05	0.040074349	0.426481613	0.039184372	0.176445977	AF=0.50689;MAF=0.49311;R2=0.98615;IMPUTED	14	31	14	imputed	Amacrine	2	Retina	0.2374776
chr2:10964949:C:A	MIR3681HG	4.82216129	1.98E-05	0.040716955	2.383849929	0.039812706	0.180753865	AF=0.06158;MAF=0.06158;R2=0.88257;IMPUTED	55	4	0	imputed	Amacrine	2	Retina	0.032255312
chr2:10966436:G:T	MIR3681HG	4.82216129	1.98E-05	0.040716955	2.383849929	0.039812706	0.180753865	AF=0.06279;MAF=0.06279;R2=0.86775;IMPUTED	55	4	0	imputed	Amacrine	2	Retina	0.032255312
chr2:10966936:G:A	MIR3681HG	4.82216129	1.98E-05	0.040716955	2.383849929	0.039812706	0.180753865	AF=0.06265;MAF=0.06265;R2=0.86964;IMPUTED	55	4	0	imputed	Amacrine	2	Retina	0.032255312
chr2:70950968:G:A	PAIP2B	4.819761746	2.00E-05	0.04098169	0.721597768	0.040071562	0.18184056	AF=0.37558;MAF=0.37558;R2=0.97258;IMPUTED	20	30	9	imputed	Amacrine	2	Retina	0.059390733
chr2:70951724:C:G	PAIP2B	4.819761746	2.00E-05	0.04098169	0.721597768	0.040071562	0.18184056	AF=0.37594;MAF=0.37594;R2=0.95052;IMPUTED	20	30	9	imputed	Amacrine	2	Retina	0.059390733
chr2:86887303:T:C	MRPL35	-4.816102709	2.02E-05	0.041443872	-0.886561505	0.04052348	0.183423665	AF=0.18292;MAF=0.18292;R2=0.96865;ER2=0.70972;TYPED	40	17	2	typed	Amacrine	2	Retina	0.0406178
chr2:70567848:T:C	MCEE	4.80956216	2.07E-05	0.042298639	0.673075265	0.041359264	0.186049305	AF=0.19038;MAF=0.19038;R2=0.98654;IMPUTED	41	17	1	imputed	Amacrine	2	Retina	0.079443639
chr2:71089107:T:A	PCYOX1	4.808808069	2.07E-05	0.042370529	1.016587476	0.041429558	0.186336606	AF=0.05596;MAF=0.05596;R2=0.9693;IMPUTED	55	4	0	imputed	Amacrine	2	Retina	0.113064255
chr2:71096915:C:G	PCYOX1	4.808808069	2.07E-05	0.042370529	1.016587476	0.041429558	0.186336606	AF=0.05777;MAF=0.05777;R2=0.95883;IMPUTED	55	4	0	imputed	Amacrine	2	Retina	0.113064255
chr2:75458835:A:G	PCGF1	4.805660128	2.09E-05	0.042768198	2.235830388	0.041818396	0.18750468	AF=0.06144;MAF=0.06144;R2=0.84906;IMPUTED	55	4	0	imputed	Amacrine	2	Retina	0.012202406
chr2:172726107:G:A	AC078883.1	4.804901182	2.10E-05	0.042861822	1.156448127	0.04190994	0.187779104	AF=0.07643;MAF=0.07643;R2=0.95062;ER2=0.64116;TYPED	51	6	2	typed	Amacrine	2	Retina	0.01467702
chr2:121854419:T:G	AC012447.1	4.8002727	2.13E-05	0.043417744	0.717802873	0.042453516	0.189397839	AF=0.24557;MAF=0.24557;R2=0.79389;IMPUTED	38	17	4	imputed	Amacrine	2	Retina	0.032937964
chr2:70954852:AG:A	PAIP2B	4.798460385	2.14E-05	0.043609386	0.726105502	0.042640902	0.19000825	AF=0.37197;MAF=0.37197;R2=0.89995;IMPUTED	20	30	9	imputed	Amacrine	2	Retina	0.059390733
chr2:105971092:T:C	NCK2	-4.791526849	2.19E-05	0.044301834	-0.48344109	0.043317972	0.19224431	AF=0.64931;MAF=0.35069;R2=1;ER2=1;TYPED	8	26	25	typed	Amacrine	2	Retina	0.184230736
chr2:39185175:T:C	CYP1B1-AS1	4.789487052	2.20E-05	0.044562487	2.113154687	0.043572836	0.19287775	AF=0.07041;MAF=0.07041;R2=0.86307;IMPUTED	55	4	0	imputed	Amacrine	2	Retina	0.044031061
chr2:23634367:G:GA	FKBP1B	4.786929825	2.22E-05	0.044642932	1.184699249	0.043651495	0.193660077	AF=0.06534;MAF=0.06534;R2=0.95125;IMPUTED	53	5	1	imputed	Amacrine	2	Retina	0.013567711
chr2:23635897:T:A	FKBP1B	4.786929825	2.22E-05	0.044642932	1.184699249	0.043651495	0.193660077	AF=0.05986;MAF=0.05986;R2=0.9793;IMPUTED	53	5	1	imputed	Amacrine	2	Retina	0.013567711
chr2:23637298:G:A	FKBP1B	4.786929825	2.22E-05	0.044642932	1.184699249	0.043651495	0.193660077	AF=0.05903;MAF=0.05903;R2=0.99998;ER2=0.99998;TYPED	53	5	1	typed	Amacrine	2	Retina	0.013567711
chr2:23637346:C:A	FKBP1B	4.786929825	2.22E-05	0.044642932	1.184699249	0.043651495	0.193660077	AF=0.05886;MAF=0.05886;R2=0.997;IMPUTED	53	5	1	imputed	Amacrine	2	Retina	0.013567711
chr2:23637389:A:G	FKBP1B	4.786929825	2.22E-05	0.044642932	1.184699249	0.043651495	0.193660077	AF=0.05934;MAF=0.05934;R2=0.98893;IMPUTED	53	5	1	imputed	Amacrine	2	Retina	0.013567711
chr2:23638870:C:T	FKBP1B	4.786929825	2.22E-05	0.044642932	1.184699249	0.043651495	0.193660077	AF=0.05907;MAF=0.05907;R2=0.99345;IMPUTED	53	5	1	imputed	Amacrine	2	Retina	0.013567711
chr2:23639016:C:T	FKBP1B	4.786929825	2.22E-05	0.044642932	1.184699249	0.043651495	0.193660077	AF=0.05907;MAF=0.05907;R2=0.99345;IMPUTED	53	5	1	imputed	Amacrine	2	Retina	0.013567711
chr2:23639665:C:T	FKBP1B	4.786929825	2.22E-05	0.044642932	1.184699249	0.043651495	0.193660077	AF=0.05907;MAF=0.05907;R2=0.99347;IMPUTED	53	5	1	imputed	Amacrine	2	Retina	0.013567711
chr2:23639668:G:A	FKBP1B	4.786929825	2.22E-05	0.044642932	1.184699249	0.043651495	0.193660077	AF=0.05907;MAF=0.05907;R2=0.99345;IMPUTED	53	5	1	imputed	Amacrine	2	Retina	0.013567711
chr2:23640984:G:A	FKBP1B	4.786929825	2.22E-05	0.044642932	1.184699249	0.043651495	0.193660077	AF=0.0591;MAF=0.0591;R2=0.99295;IMPUTED	53	5	1	imputed	Amacrine	2	Retina	0.013567711
chr2:23641437:G:A	FKBP1B	4.786929825	2.22E-05	0.044642932	1.184699249	0.043651495	0.193660077	AF=0.0591;MAF=0.0591;R2=0.99294;IMPUTED	53	5	1	imputed	Amacrine	2	Retina	0.013567711
chr2:23641939:G:A	FKBP1B	4.786929825	2.22E-05	0.044642932	1.184699249	0.043651495	0.193660077	AF=0.06156;MAF=0.06156;R2=0.98667;IMPUTED	53	5	1	imputed	Amacrine	2	Retina	0.013567711
chr2:23642215:T:C	FKBP1B	4.786929825	2.22E-05	0.044642932	1.184699249	0.043651495	0.193660077	AF=0.06196;MAF=0.06196;R2=0.98078;IMPUTED	53	5	1	imputed	Amacrine	2	Retina	0.013567711
chr2:23642239:C:A	FKBP1B	4.786929825	2.22E-05	0.044642932	1.184699249	0.043651495	0.193660077	AF=0.06195;MAF=0.06195;R2=0.9806;IMPUTED	53	5	1	imputed	Amacrine	2	Retina	0.013567711
chr2:23642269:C:T	FKBP1B	4.786929825	2.22E-05	0.044642932	1.184699249	0.043651495	0.193660077	AF=0.06195;MAF=0.06195;R2=0.98067;IMPUTED	53	5	1	imputed	Amacrine	2	Retina	0.013567711
chr2:23642306:G:A	FKBP1B	4.786929825	2.22E-05	0.044642932	1.184699249	0.043651495	0.193660077	AF=0.06194;MAF=0.06194;R2=0.98043;IMPUTED	53	5	1	imputed	Amacrine	2	Retina	0.013567711
chr2:23643212:C:T	FKBP1B	4.786929825	2.22E-05	0.044642932	1.184699249	0.043651495	0.193660077	AF=0.06255;MAF=0.06255;R2=0.97294;IMPUTED	53	5	1	imputed	Amacrine	2	Retina	0.013567711
chr2:23643218:A:ACCG	FKBP1B	4.786929825	2.22E-05	0.044642932	1.184699249	0.043651495	0.193660077	AF=0.06243;MAF=0.06243;R2=0.97172;IMPUTED	53	5	1	imputed	Amacrine	2	Retina	0.013567711
chr2:23643220:C:CGCA	FKBP1B	4.786929825	2.22E-05	0.044642932	1.184699249	0.043651495	0.193660077	AF=0.06255;MAF=0.06255;R2=0.97294;IMPUTED	53	5	1	imputed	Amacrine	2	Retina	0.013567711
chr2:23643799:C:G	FKBP1B	4.786929825	2.22E-05	0.044642932	1.184699249	0.043651495	0.193660077	AF=0.06159;MAF=0.06159;R2=0.98707;IMPUTED	53	5	1	imputed	Amacrine	2	Retina	0.013567711
chr2:23643811:T:C	FKBP1B	4.786929825	2.22E-05	0.044642932	1.184699249	0.043651495	0.193660077	AF=0.06193;MAF=0.06193;R2=0.99126;ER2=0.93512;TYPED	53	5	1	typed	Amacrine	2	Retina	0.013567711
chr2:23644213:A:T	FKBP1B	4.786929825	2.22E-05	0.044642932	1.184699249	0.043651495	0.193660077	AF=0.06159;MAF=0.06159;R2=0.98704;IMPUTED	53	5	1	imputed	Amacrine	2	Retina	0.013567711
chr2:23644512:A:T	FKBP1B	4.786929825	2.22E-05	0.044642932	1.184699249	0.043651495	0.193660077	AF=0.06159;MAF=0.06159;R2=0.98701;IMPUTED	53	5	1	imputed	Amacrine	2	Retina	0.013567711
chr2:23644531:C:T	FKBP1B	4.786929825	2.22E-05	0.044642932	1.184699249	0.043651495	0.193660077	AF=0.06156;MAF=0.06156;R2=0.98679;IMPUTED	53	5	1	imputed	Amacrine	2	Retina	0.013567711
chr2:23645301:G:C	FKBP1B	4.786929825	2.22E-05	0.044642932	1.184699249	0.043651495	0.193660077	AF=0.06119;MAF=0.06119;R2=0.90164;IMPUTED	53	5	1	imputed	Amacrine	2	Retina	0.013567711
chr2:177830601:AAATAATAATAATAATAAT:A	RBM45	4.783865618	2.24E-05	0.045060481	0.761108109	0.044059771	0.194584023	AF=0.134;MAF=0.134;R2=0.78905;IMPUTED	46	12	1	imputed	Amacrine	2	Retina	0.103933783
chr2:218791467:G:A	TMBIM1	4.772175199	2.33E-05	0.04669186	0.758929118	0.04565492	0.198060791	AF=0.38184;MAF=0.38184;R2=0.98862;IMPUTED	22	29	8	imputed	Amacrine	2	Retina	0.011519754
chr2:28207343:TA:T	MRPL33	-4.769897095	2.34E-05	0.04669186	-1.1015319	0.04565492	0.198745237	AF=0.95969;MAF=0.04031;R2=0.60785;IMPUTED	0	3	56	imputed	Amacrine	2	Retina	0.187643997
chr2:227595528:G:T	MFF	-4.769018345	2.35E-05	0.04669186	-0.559515419	0.04565492	0.199011064	AF=0.10506;MAF=0.10506;R2=0.99073;IMPUTED	48	11	0	imputed	Amacrine	2	Retina	0.243621469
chr2:227595941:C:T	MFF	-4.769018345	2.35E-05	0.04669186	-0.559515419	0.04565492	0.199011064	AF=0.10417;MAF=0.10417;R2=1;ER2=1;TYPED	48	11	0	typed	Amacrine	2	Retina	0.243621469
chr2:227597577:G:A	MFF	-4.769018345	2.35E-05	0.04669186	-0.559515419	0.04565492	0.199011064	AF=0.10433;MAF=0.10433;R2=0.99792;IMPUTED	48	11	0	imputed	Amacrine	2	Retina	0.243621469
chr2:227597650:G:C	MFF	-4.769018345	2.35E-05	0.04669186	-0.559515419	0.04565492	0.199011064	AF=0.10415;MAF=0.10415;R2=0.99977;IMPUTED	48	11	0	imputed	Amacrine	2	Retina	0.243621469
chr2:227597745:C:T	MFF	-4.769018345	2.35E-05	0.04669186	-0.559515419	0.04565492	0.199011064	AF=0.10433;MAF=0.10433;R2=0.99792;IMPUTED	48	11	0	imputed	Amacrine	2	Retina	0.243621469
chr2:227597886:G:A	MFF	-4.769018345	2.35E-05	0.04669186	-0.559515419	0.04565492	0.199011064	AF=0.10433;MAF=0.10433;R2=0.99792;IMPUTED	48	11	0	imputed	Amacrine	2	Retina	0.243621469
chr2:227598192:A:G	MFF	-4.769018345	2.35E-05	0.04669186	-0.559515419	0.04565492	0.199011064	AF=0.10415;MAF=0.10415;R2=0.99977;IMPUTED	48	11	0	imputed	Amacrine	2	Retina	0.243621469
chr2:227598216:A:C	MFF	-4.769018345	2.35E-05	0.04669186	-0.559515419	0.04565492	0.199011064	AF=0.10415;MAF=0.10415;R2=0.99977;IMPUTED	48	11	0	imputed	Amacrine	2	Retina	0.243621469
chr2:227598444:G:C	MFF	-4.769018345	2.35E-05	0.04669186	-0.559515419	0.04565492	0.199011064	AF=0.10415;MAF=0.10415;R2=0.99977;IMPUTED	48	11	0	imputed	Amacrine	2	Retina	0.243621469
chr2:227598541:C:T	MFF	-4.769018345	2.35E-05	0.04669186	-0.559515419	0.04565492	0.199011064	AF=0.10415;MAF=0.10415;R2=0.99977;IMPUTED	48	11	0	imputed	Amacrine	2	Retina	0.243621469
chr2:227598961:T:C	MFF	-4.769018345	2.35E-05	0.04669186	-0.559515419	0.04565492	0.199011064	AF=0.10021;MAF=0.10021;R2=0.96634;IMPUTED	48	11	0	imputed	Amacrine	2	Retina	0.243621469
chr2:227599182:A:G	MFF	-4.769018345	2.35E-05	0.04669186	-0.559515419	0.04565492	0.199011064	AF=0.10423;MAF=0.10423;R2=0.99884;IMPUTED	48	11	0	imputed	Amacrine	2	Retina	0.243621469
chr2:227599449:C:A	MFF	-4.769018345	2.35E-05	0.04669186	-0.559515419	0.04565492	0.199011064	AF=0.10415;MAF=0.10415;R2=0.99977;IMPUTED	48	11	0	imputed	Amacrine	2	Retina	0.243621469
chr2:227599535:T:G	MFF	-4.769018345	2.35E-05	0.04669186	-0.559515419	0.04565492	0.199011064	AF=0.10417;MAF=0.10417;R2=1;ER2=1;TYPED	48	11	0	typed	Amacrine	2	Retina	0.243621469
chr2:227601933:C:T	MFF	-4.769018345	2.35E-05	0.04669186	-0.559515419	0.04565492	0.199011064	AF=0.10403;MAF=0.10403;R2=0.99855;IMPUTED	48	11	0	imputed	Amacrine	2	Retina	0.243621469
chr2:227603470:C:T	MFF	-4.769018345	2.35E-05	0.04669186	-0.559515419	0.04565492	0.199011064	AF=0.10415;MAF=0.10415;R2=0.99977;IMPUTED	48	11	0	imputed	Amacrine	2	Retina	0.243621469
chr2:227606401:T:A	MFF	-4.769018345	2.35E-05	0.04669186	-0.559515419	0.04565492	0.199011064	AF=0.10415;MAF=0.10415;R2=0.99977;IMPUTED	48	11	0	imputed	Amacrine	2	Retina	0.243621469
chr2:227608068:C:T	MFF	-4.769018345	2.35E-05	0.04669186	-0.559515419	0.04565492	0.199011064	AF=0.10415;MAF=0.10415;R2=0.99977;IMPUTED	48	11	0	imputed	Amacrine	2	Retina	0.243621469
chr2:227608878:G:A	MFF	-4.769018345	2.35E-05	0.04669186	-0.559515419	0.04565492	0.199011064	AF=0.10417;MAF=0.10417;R2=0.99951;IMPUTED	48	11	0	imputed	Amacrine	2	Retina	0.243621469
chr2:227609092:C:T	MFF	-4.769018345	2.35E-05	0.04669186	-0.559515419	0.04565492	0.199011064	AF=0.10449;MAF=0.10449;R2=0.99644;IMPUTED	48	11	0	imputed	Amacrine	2	Retina	0.243621469
chr2:227609224:C:T	MFF	-4.769018345	2.35E-05	0.04669186	-0.559515419	0.04565492	0.199011064	AF=0.10449;MAF=0.10449;R2=0.99644;IMPUTED	48	11	0	imputed	Amacrine	2	Retina	0.243621469
chr2:227609609:G:T	MFF	-4.769018345	2.35E-05	0.04669186	-0.559515419	0.04565492	0.199011064	AF=0.10477;MAF=0.10477;R2=0.9943;IMPUTED	48	11	0	imputed	Amacrine	2	Retina	0.243621469
chr2:227610240:T:C	MFF	-4.769018345	2.35E-05	0.04669186	-0.559515419	0.04565492	0.199011064	AF=0.10535;MAF=0.10535;R2=0.99143;IMPUTED	48	11	0	imputed	Amacrine	2	Retina	0.243621469
chr2:227610638:C:A	MFF	-4.769018345	2.35E-05	0.04669186	-0.559515419	0.04565492	0.199011064	AF=0.1056;MAF=0.1056;R2=0.99077;IMPUTED	48	11	0	imputed	Amacrine	2	Retina	0.243621469
chr2:227611808:G:A	MFF	-4.769018345	2.35E-05	0.04669186	-0.559515419	0.04565492	0.199011064	AF=0.10761;MAF=0.10761;R2=0.99967;IMPUTED	48	11	0	imputed	Amacrine	2	Retina	0.243621469
chr2:227613103:G:A	MFF	-4.769018345	2.35E-05	0.04669186	-0.559515419	0.04565492	0.199011064	AF=0.10773;MAF=0.10773;R2=0.99883;IMPUTED	48	11	0	imputed	Amacrine	2	Retina	0.243621469
chr2:227613836:CA:C	MFF	-4.769018345	2.35E-05	0.04669186	-0.559515419	0.04565492	0.199011064	AF=0.1079;MAF=0.1079;R2=0.99723;IMPUTED	48	11	0	imputed	Amacrine	2	Retina	0.243621469
chr2:24484093:A:G	AC009228.1	4.768495073	2.35E-05	0.046748339	2.315882352	0.045710145	0.199169915	AF=0.08056;MAF=0.08056;R2=0.97877;IMPUTED	53	6	0	imputed	Amacrine	2	Retina	0.034303268
chr2:24705604:G:A	AC009228.1	4.768495073	2.35E-05	0.046748339	2.315882352	0.045710145	0.199169915	AF=0.08012;MAF=0.08012;R2=0.99651;ER2=0.89274;TYPED	53	6	0	typed	Amacrine	2	Retina	0.034303268
chr2:851757:A:G	TPO	4.767453391	2.36E-05	0.046882295	0.932289296	0.045841126	0.199487499	AF=0.14346;MAF=0.14346;R2=0.95838;IMPUTED	44	14	1	imputed	Amacrine	2	Retina	0.030207356
chr2:152441538:A:C	AC012501.1	4.750235852	2.50E-05	0.049446495	1.701339535	0.048348379	0.205173728	AF=0.06834;MAF=0.06834;R2=0.93067;IMPUTED	53	6	0	imputed	Amacrine	2	Retina	0.045225702
chr2:178229518:C:A	PRKRA	4.742473957	2.56E-05	0.049739335	0.48376441	0.048634716	0.208159264	AF=0.21174;MAF=0.21174;R2=0.99692;IMPUTED	39	17	3	imputed	Amacrine	2	Retina	0.129277242
chr2:178232189:G:A	PRKRA	4.742473957	2.56E-05	0.049739335	0.48376441	0.048634716	0.208159264	AF=0.21151;MAF=0.21151;R2=0.99824;IMPUTED	39	17	3	imputed	Amacrine	2	Retina	0.129277242
chr2:178232893:C:T	PRKRA	4.742473957	2.56E-05	0.049739335	0.48376441	0.048634716	0.208159264	AF=0.21282;MAF=0.21282;R2=0.99562;ER2=0.9771;TYPED	39	17	3	typed	Amacrine	2	Retina	0.129277242
chr2:178235219:C:T	PRKRA	4.742473957	2.56E-05	0.049739335	0.48376441	0.048634716	0.208159264	AF=0.21157;MAF=0.21157;R2=0.99861;IMPUTED	39	17	3	imputed	Amacrine	2	Retina	0.129277242
chr2:178235387:T:C	PRKRA	4.742473957	2.56E-05	0.049739335	0.48376441	0.048634716	0.208159264	AF=0.21157;MAF=0.21157;R2=0.99861;IMPUTED	39	17	3	imputed	Amacrine	2	Retina	0.129277242
chr2:178238413:C:T	PRKRA	4.742473957	2.56E-05	0.049739335	0.48376441	0.048634716	0.208159264	AF=0.21161;MAF=0.21161;R2=0.99886;IMPUTED	39	17	3	imputed	Amacrine	2	Retina	0.129277242
chr2:178238610:A:T	PRKRA	4.742473957	2.56E-05	0.049739335	0.48376441	0.048634716	0.208159264	AF=0.21161;MAF=0.21161;R2=0.99886;IMPUTED	39	17	3	imputed	Amacrine	2	Retina	0.129277242
chr2:178239571:T:C	PRKRA	4.742473957	2.56E-05	0.049739335	0.48376441	0.048634716	0.208159264	AF=0.21161;MAF=0.21161;R2=0.99884;IMPUTED	39	17	3	imputed	Amacrine	2	Retina	0.129277242
chr2:178241181:T:A	PRKRA	4.742473957	2.56E-05	0.049739335	0.48376441	0.048634716	0.208159264	AF=0.21125;MAF=0.21125;R2=0.9968;IMPUTED	39	17	3	imputed	Amacrine	2	Retina	0.129277242
chr2:70955770:T:C	PAIP2B	4.739740197	2.58E-05	0.049739335	0.722419625	0.048634716	0.209298106	AF=0.49133;MAF=0.49133;R2=0.86958;IMPUTED	13	33	13	imputed	Amacrine	2	Retina	0.059390733
chr2:9014813:C:T	MBOAT2	-4.735857651	2.61E-05	0.049739335	-0.324924895	0.048634716	0.211005894	AF=0.56564;MAF=0.43436;R2=0.98476;IMPUTED	13	29	17	imputed	Amacrine	2	Retina	0.458315556
chr2:42920704:T:C	PLEKHH2	4.732679928	2.64E-05	0.049739335	1.205527099	0.048634716	0.212490162	AF=0.13521;MAF=0.13521;R2=0.98856;IMPUTED	44	14	1	imputed	Amacrine	2	Retina	0.01578633
chr2:42920988:G:A	PLEKHH2	4.732679928	2.64E-05	0.049739335	1.205527099	0.048634716	0.212490162	AF=0.13453;MAF=0.13453;R2=0.99333;IMPUTED	44	14	1	imputed	Amacrine	2	Retina	0.01578633
chr2:42921428:A:G	PLEKHH2	4.732679928	2.64E-05	0.049739335	1.205527099	0.048634716	0.212490162	AF=0.13449;MAF=0.13449;R2=0.99367;IMPUTED	44	14	1	imputed	Amacrine	2	Retina	0.01578633
chr2:42921595:G:A	PLEKHH2	4.732679928	2.64E-05	0.049739335	1.205527099	0.048634716	0.212490162	AF=0.13194;MAF=0.13194;R2=1;ER2=1;TYPED	44	14	1	typed	Amacrine	2	Retina	0.01578633
chr2:42922758:C:A	PLEKHH2	4.732679928	2.64E-05	0.049739335	1.205527099	0.048634716	0.212490162	AF=0.13138;MAF=0.13138;R2=0.99523;IMPUTED	44	14	1	imputed	Amacrine	2	Retina	0.01578633
chr2:42923691:A:G	PLEKHH2	4.732679928	2.64E-05	0.049739335	1.205527099	0.048634716	0.212490162	AF=0.13185;MAF=0.13185;R2=0.99899;IMPUTED	44	14	1	imputed	Amacrine	2	Retina	0.01578633
chr2:42923760:C:T	PLEKHH2	4.732679928	2.64E-05	0.049739335	1.205527099	0.048634716	0.212490162	AF=0.13183;MAF=0.13183;R2=0.99888;IMPUTED	44	14	1	imputed	Amacrine	2	Retina	0.01578633
chr2:42923853:G:A	PLEKHH2	4.732679928	2.64E-05	0.049739335	1.205527099	0.048634716	0.212490162	AF=0.12905;MAF=0.12905;R2=0.9776;IMPUTED	44	14	1	imputed	Amacrine	2	Retina	0.01578633
chr2:42923895:T:G	PLEKHH2	4.732679928	2.64E-05	0.049739335	1.205527099	0.048634716	0.212490162	AF=0.12905;MAF=0.12905;R2=0.9776;IMPUTED	44	14	1	imputed	Amacrine	2	Retina	0.01578633
chr2:42923936:C:T	PLEKHH2	4.732679928	2.64E-05	0.049739335	1.205527099	0.048634716	0.212490162	AF=0.12904;MAF=0.12904;R2=0.97759;IMPUTED	44	14	1	imputed	Amacrine	2	Retina	0.01578633
chr2:42925657:C:A	PLEKHH2	4.732679928	2.64E-05	0.049739335	1.205527099	0.048634716	0.212490162	AF=0.12678;MAF=0.12678;R2=0.96877;IMPUTED	44	14	1	imputed	Amacrine	2	Retina	0.01578633
chr2:42925809:G:T	PLEKHH2	4.732679928	2.64E-05	0.049739335	1.205527099	0.048634716	0.212490162	AF=0.1263;MAF=0.1263;R2=0.96917;IMPUTED	44	14	1	imputed	Amacrine	2	Retina	0.01578633
chr2:11668738:C:T	ROCK2	4.729763755	2.66E-05	0.049756763	0.263288469	0.048651757	0.213927123	AF=0.55811;MAF=0.44189;R2=0.9862;IMPUTED	14	26	19	imputed	Amacrine	2	Retina	0.378018602
chr2:11669387:G:A	ROCK2	4.729763755	2.66E-05	0.049756763	0.263288469	0.048651757	0.213927123	AF=0.55801;MAF=0.44199;R2=0.98607;IMPUTED	14	26	19	imputed	Amacrine	2	Retina	0.378018602
chr2:11673248:G:T	ROCK2	4.729763755	2.66E-05	0.049756763	0.263288469	0.048651757	0.213927123	AF=0.5746;MAF=0.4254;R2=0.98813;IMPUTED	14	26	19	imputed	Amacrine	2	Retina	0.378018602
chr2:11675366:C:T	ROCK2	4.729763755	2.66E-05	0.049756763	0.263288469	0.048651757	0.213927123	AF=0.57188;MAF=0.42812;R2=0.99696;ER2=0.9854;TYPED	14	26	19	typed	Amacrine	2	Retina	0.378018602
chr3:169533590:T:A	GPR160	6.46822593	9.34E-08	0.003333613	2.721497281	0.003282905	0.033607298	AF=0.06821;MAF=0.06821;R2=0.42662;IMPUTED	56	3	0	imputed	Amacrine	3	Retina	0.031913986
chr3:169533591:T:C	GPR160	6.46822593	9.34E-08	0.003333613	2.721497281	0.003282905	0.033607298	AF=0.06821;MAF=0.06821;R2=0.42662;IMPUTED	56	3	0	imputed	Amacrine	3	Retina	0.031913986
chr3:72333807:A:T	SHQ1	-6.450709495	9.89E-08	0.003512574	-1.278149809	0.003459145	0.033607298	AF=0.8359;MAF=0.1641;R2=0.87871;IMPUTED	1	7	51	imputed	Amacrine	3	Retina	0.104104446
chr3:145314907:T:C	LNCSRLR	-5.992250303	4.44E-07	0.007655996	-2.008331222	0.007539542	0.033607298	AF=0.94625;MAF=0.05375;R2=0.91581;IMPUTED	0	4	55	imputed	Amacrine	3	Retina	0.014165031
chr3:145381113:C:A	LNCSRLR	-5.992250303	4.44E-07	0.007655996	-2.008331222	0.007539542	0.033607298	AF=0.94928;MAF=0.05072;R2=0.89622;IMPUTED	0	4	55	imputed	Amacrine	3	Retina	0.014165031
chr3:145629469:C:A	LNCSRLR	-5.992250303	4.44E-07	0.007655996	-2.008331222	0.007539542	0.033607298	AF=0.94757;MAF=0.05243;R2=0.88106;IMPUTED	0	4	55	imputed	Amacrine	3	Retina	0.014165031
chr3:130842784:A:T	TRH	5.894887069	6.10E-07	0.00913341	1.701278466	0.008994483	0.033607298	AF=0.06721;MAF=0.06721;R2=0.81852;IMPUTED	55	4	0	imputed	Amacrine	3	Retina	0.042409762
chr3:130842801:G:A	TRH	5.894887069	6.10E-07	0.00913341	1.701278466	0.008994483	0.033607298	AF=0.06424;MAF=0.06424;R2=0.82386;IMPUTED	55	4	0	imputed	Amacrine	3	Retina	0.042409762
chr3:195961837:A:G	MUC20-OT1	5.863981241	6.75E-07	0.00913341	0.686029431	0.008994483	0.033607298	AF=0.25395;MAF=0.25395;R2=0.94879;IMPUTED	40	16	3	imputed	Amacrine	3	Retina	0.668743067
chr3:195982791:G:A	MUC20-OT1	5.863981241	6.75E-07	0.00913341	0.686029431	0.008994483	0.033607298	AF=0.2586;MAF=0.2586;R2=0.94274;IMPUTED	40	16	3	imputed	Amacrine	3	Retina	0.668743067
chr3:45641615:G:A	ZNF502	-5.796033892	8.44E-07	0.010177429	-1.34234429	0.010022621	0.033607298	AF=0.91849;MAF=0.08151;R2=0.80955;IMPUTED	1	7	51	imputed	Amacrine	3	Retina	0.040361806
chr3:185097842:T:C	EIF2B5	5.783630877	8.79E-07	0.010563047	2.970630316	0.010402373	0.033607298	AF=0.05016;MAF=0.05016;R2=0.94637;IMPUTED	55	4	0	imputed	Amacrine	3	Retina	0.077907671
chr3:195947386:C:G	MUC20-OT1	5.727879567	1.05E-06	0.012548561	0.599730134	0.012357686	0.044839631	AF=0.39619;MAF=0.39619;R2=0.98367;IMPUTED	25	28	6	imputed	Amacrine	3	Retina	0.668743067
chr3:187066331:C:T	RPL39L	5.713659481	1.10E-06	0.012971931	2.209545504	0.012774617	0.050441676	AF=0.05746;MAF=0.05746;R2=0.53999;IMPUTED	53	6	0	imputed	Amacrine	3	Retina	0.015189009
chr3:195957034:C:A	MUC20-OT1	5.710014398	1.12E-06	0.013105775	0.687724813	0.012906425	0.05194845	AF=0.23611;MAF=0.23611;R2=0.95073;IMPUTED	41	15	3	imputed	Amacrine	3	Retina	0.668743067
chr3:112088872:G:A	CD200	-5.687688373	1.20E-06	0.014005534	-0.640935689	0.013792497	0.061395437	AF=0.83902;MAF=0.16098;R2=0.98888;IMPUTED	3	10	46	imputed	Amacrine	3	Retina	0.159484598
chr3:9009731:TTC:T	CPNE9	5.586498707	1.67E-06	0.018519709	1.768431155	0.018238008	0.095917201	AF=0.05747;MAF=0.05747;R2=0.73552;IMPUTED	54	4	1	imputed	Amacrine	3	Retina	0.025514122
chr3:177393041:T:G	LINC00578	5.530826735	2.01E-06	0.020967386	2.396699163	0.020648453	0.116535613	AF=0.06134;MAF=0.06134;R2=0.90849;IMPUTED	56	2	1	imputed	Amacrine	3	Retina	0.017919618
chr3:195960880:G:A	MUC20-OT1	5.526024525	2.04E-06	0.021267051	0.626699586	0.020943561	0.118776788	AF=0.25713;MAF=0.25713;R2=0.94181;IMPUTED	40	15	4	imputed	Amacrine	3	Retina	0.668743067
chr3:177379828:C:T	LINC00578	5.51063303	2.14E-06	0.022166259	2.211945372	0.02182909	0.126347295	AF=0.05905;MAF=0.05905;R2=0.99956;ER2=0.99569;TYPED	56	2	1	typed	Amacrine	3	Retina	0.017919618
chr3:177385508:T:C	LINC00578	5.51063303	2.14E-06	0.022166259	2.211945372	0.02182909	0.126347295	AF=0.06005;MAF=0.06005;R2=0.94579;IMPUTED	56	2	1	imputed	Amacrine	3	Retina	0.017919618
chr3:86591100:G:A	VGLL3	5.476230958	2.40E-06	0.024475589	1.496613443	0.024103294	0.144369814	AF=0.05618;MAF=0.05618;R2=0.9424;IMPUTED	53	5	1	imputed	Amacrine	3	Retina	0.010069119
chr3:185090493:A:G	POLR2H	5.460423874	2.52E-06	0.025658351	0.921435152	0.025268065	0.152358052	AF=0.2086;MAF=0.2086;R2=0.99632;IMPUTED	35	22	2	imputed	Amacrine	3	Retina	0.06485195
chr3:51233316:T:A	RBM15B	-5.454830535	2.57E-06	0.026055516	-0.666635495	0.025659188	0.155009311	AF=0.80728;MAF=0.19272;R2=0.84992;IMPUTED	3	19	37	imputed	Amacrine	3	Retina	0.01919959
chr3:186965718:G:A	TBCCD1	5.385105059	3.23E-06	0.0313512	0.966195053	0.030874321	0.170857322	AF=0.06595;MAF=0.06595;R2=0.99737;ER2=0.85571;TYPED	48	11	0	typed	Amacrine	3	Retina	0.050345593
chr3:186966505:C:G	TBCCD1	5.385105059	3.23E-06	0.0313512	0.966195053	0.030874321	0.170857322	AF=0.06368;MAF=0.06368;R2=0.95716;IMPUTED	48	11	0	imputed	Amacrine	3	Retina	0.050345593
chr3:195962537:C:T	MUC20-OT1	5.374395155	3.34E-06	0.032373753	0.685258642	0.031881319	0.170857322	AF=0.24562;MAF=0.24562;R2=0.94288;IMPUTED	40	17	2	imputed	Amacrine	3	Retina	0.668743067
chr3:35221216:T:C	LINC01811	5.34694849	3.65E-06	0.034916319	1.409705273	0.034385211	0.170857322	AF=0.05169;MAF=0.05169;R2=0.87272;IMPUTED	54	4	1	imputed	Amacrine	3	Retina	0.01467702
chr3:157748809:C:CA	MFSD1	-5.34449198	3.68E-06	0.034916319	-1.032721975	0.034385211	0.170857322	AF=0.948;MAF=0.052;R2=0.88141;IMPUTED	0	4	55	imputed	Amacrine	3	Retina	0.118354808
chr3:157917123:A:G	MFSD1	-5.34449198	3.68E-06	0.034916319	-1.032721975	0.034385211	0.170857322	AF=0.96538;MAF=0.03462;R2=0.86776;IMPUTED	0	4	55	imputed	Amacrine	3	Retina	0.118354808
chr3:158108840:A:G	MFSD1	-5.34449198	3.68E-06	0.034916319	-1.032721975	0.034385211	0.170857322	AF=0.94405;MAF=0.05595;R2=0.96054;IMPUTED	0	4	55	imputed	Amacrine	3	Retina	0.118354808
chr3:158137063:T:C	MFSD1	-5.34449198	3.68E-06	0.034916319	-1.032721975	0.034385211	0.170857322	AF=0.94354;MAF=0.05646;R2=0.97745;IMPUTED	0	4	55	imputed	Amacrine	3	Retina	0.118354808
chr3:158183557:A:T	MFSD1	-5.34449198	3.68E-06	0.034916319	-1.032721975	0.034385211	0.170857322	AF=0.94095;MAF=0.05905;R2=0.99959;ER2=0.98994;TYPED	0	4	55	typed	Amacrine	3	Retina	0.118354808
chr3:158241784:A:G	MFSD1	-5.34449198	3.68E-06	0.034916319	-1.032721975	0.034385211	0.170857322	AF=0.94936;MAF=0.05064;R2=0.90922;IMPUTED	0	4	55	imputed	Amacrine	3	Retina	0.118354808
chr3:158324354:C:G	MFSD1	-5.34449198	3.68E-06	0.034916319	-1.032721975	0.034385211	0.170857322	AF=0.96608;MAF=0.03392;R2=0.85816;IMPUTED	0	4	55	imputed	Amacrine	3	Retina	0.118354808
chr3:158348972:G:A	MFSD1	-5.34449198	3.68E-06	0.034916319	-1.032721975	0.034385211	0.170857322	AF=0.94229;MAF=0.05771;R2=0.96202;IMPUTED	0	4	55	imputed	Amacrine	3	Retina	0.118354808
chr3:158604633:A:G	MFSD1	-5.34449198	3.68E-06	0.034916319	-1.032721975	0.034385211	0.170857322	AF=0.94344;MAF=0.05656;R2=0.94047;IMPUTED	0	4	55	imputed	Amacrine	3	Retina	0.118354808
chr3:182732825:A:C	B3GNT5	5.29942314	4.26E-06	0.039471417	0.313493198	0.038871022	0.170857322	AF=0.24656;MAF=0.24656;R2=0.9998;ER2=0.99338;TYPED	34	22	3	typed	Amacrine	3	Retina	0.030292687
chr3:182732950:A:G	B3GNT5	5.29942314	4.26E-06	0.039471417	0.313493198	0.038871022	0.170857322	AF=0.24573;MAF=0.24573;R2=0.9958;IMPUTED	34	22	3	imputed	Amacrine	3	Retina	0.030292687
chr3:182732985:T:A	B3GNT5	5.29942314	4.26E-06	0.039471417	0.313493198	0.038871022	0.170857322	AF=0.24573;MAF=0.24573;R2=0.9958;IMPUTED	34	22	3	imputed	Amacrine	3	Retina	0.030292687
chr3:13068976:T:C	RPL32	-5.290254307	4.39E-06	0.040452714	-0.285039466	0.039837392	0.170857322	AF=0.18432;MAF=0.18432;R2=0.99622;IMPUTED	37	19	3	imputed	Amacrine	3	Retina	0.233040362
chr3:13070091:A:G	RPL32	-5.290254307	4.39E-06	0.040452714	-0.285039466	0.039837392	0.170857322	AF=0.1834;MAF=0.1834;R2=0.99591;IMPUTED	37	19	3	imputed	Amacrine	3	Retina	0.233040362
chr3:50875857:TA:T	IFRD2	5.27662758	4.59E-06	0.041954953	1.246736339	0.041316781	0.170857322	AF=0.05085;MAF=0.05085;R2=0.81683;IMPUTED	50	9	0	imputed	Amacrine	3	Retina	0.034815257
chr3:185097842:T:C	ABCF3	-5.266863789	4.74E-06	0.04324933	-2.670843997	0.042591469	0.170857322	AF=0.05016;MAF=0.05016;R2=0.94637;IMPUTED	55	4	0	imputed	Amacrine	3	Retina	0.053161533
chr3:16796943:A:C	PLCL2	-5.254247886	4.93E-06	0.044882344	-0.381820496	0.044199644	0.170857322	AF=0.51733;MAF=0.48267;R2=0.98871;IMPUTED	15	29	15	imputed	Amacrine	3	Retina	0.380834542
chr3:77103407:C:CT	ROBO2	-5.206762101	5.75E-06	0.047701674	-0.652882904	0.046976089	0.170857322	AF=0.96614;MAF=0.03386;R2=0.53043;IMPUTED	0	3	56	imputed	Amacrine	3	Retina	0.812014677
chr3:110448091:C:T	NECTIN3-AS1	5.199563315	5.89E-06	0.047701674	2.159290129	0.046976089	0.170857322	AF=0.05531;MAF=0.05531;R2=0.5758;IMPUTED	54	5	0	imputed	Amacrine	3	Retina	0.020138237
chr3:110448097:C:T	NECTIN3-AS1	5.199563315	5.89E-06	0.047701674	2.159290129	0.046976089	0.170857322	AF=0.06909;MAF=0.06909;R2=0.57201;IMPUTED	54	5	0	imputed	Amacrine	3	Retina	0.020138237
chr3:195975550:C:G	MUC20-OT1	5.195439568	5.97E-06	0.047701674	0.696079486	0.046976089	0.170857322	AF=0.24055;MAF=0.24055;R2=0.93207;IMPUTED	41	16	2	imputed	Amacrine	3	Retina	0.668743067
chr3:195727120:C:T	MUC20-OT1	5.195185925	5.97E-06	0.047701674	0.882151627	0.046976089	0.170857322	AF=0.19425;MAF=0.19425;R2=0.88525;IMPUTED	40	19	0	imputed	Amacrine	3	Retina	0.668743067
chr3:195728667:C:T	MUC20-OT1	5.195185925	5.97E-06	0.047701674	0.882151627	0.046976089	0.170857322	AF=0.17471;MAF=0.17471;R2=0.87419;IMPUTED	40	19	0	imputed	Amacrine	3	Retina	0.668743067
chr3:184967751:T:C	VWA5B2	-5.192393035	6.03E-06	0.047701674	-1.472918493	0.046976089	0.170857322	AF=0.96705;MAF=0.03295;R2=0.93793;IMPUTED	0	4	55	imputed	Amacrine	3	Retina	0.075091731
chr3:184968441:T:C	VWA5B2	-5.192393035	6.03E-06	0.047701674	-1.472918493	0.046976089	0.170857322	AF=0.96778;MAF=0.03222;R2=0.96925;IMPUTED	0	4	55	imputed	Amacrine	3	Retina	0.075091731
chr3:184971481:G:A	VWA5B2	-5.192393035	6.03E-06	0.047701674	-1.472918493	0.046976089	0.170857322	AF=0.96775;MAF=0.03225;R2=0.96819;IMPUTED	0	4	55	imputed	Amacrine	3	Retina	0.075091731
chr3:184974906:G:A	VWA5B2	-5.192393035	6.03E-06	0.047701674	-1.472918493	0.046976089	0.170857322	AF=0.96779;MAF=0.03221;R2=0.9693;IMPUTED	0	4	55	imputed	Amacrine	3	Retina	0.075091731
chr3:184975981:G:A	VWA5B2	-5.192393035	6.03E-06	0.047701674	-1.472918493	0.046976089	0.170857322	AF=0.96779;MAF=0.03221;R2=0.9693;IMPUTED	0	4	55	imputed	Amacrine	3	Retina	0.075091731
chr3:184979149:T:G	VWA5B2	-5.192393035	6.03E-06	0.047701674	-1.472918493	0.046976089	0.170857322	AF=0.96786;MAF=0.03214;R2=0.97169;IMPUTED	0	4	55	imputed	Amacrine	3	Retina	0.075091731
chr3:184979480:C:T	VWA5B2	-5.192393035	6.03E-06	0.047701674	-1.472918493	0.046976089	0.170857322	AF=0.96783;MAF=0.03217;R2=0.9706;IMPUTED	0	4	55	imputed	Amacrine	3	Retina	0.075091731
chr3:184979698:G:A	VWA5B2	-5.192393035	6.03E-06	0.047701674	-1.472918493	0.046976089	0.170857322	AF=0.96783;MAF=0.03217;R2=0.97061;IMPUTED	0	4	55	imputed	Amacrine	3	Retina	0.075091731
chr3:184980778:A:G	VWA5B2	-5.192393035	6.03E-06	0.047701674	-1.472918493	0.046976089	0.170857322	AF=0.96783;MAF=0.03217;R2=0.97061;IMPUTED	0	4	55	imputed	Amacrine	3	Retina	0.075091731
chr3:184981961:GT:G	VWA5B2	-5.192393035	6.03E-06	0.047701674	-1.472918493	0.046976089	0.170857322	AF=0.96789;MAF=0.03211;R2=0.97244;IMPUTED	0	4	55	imputed	Amacrine	3	Retina	0.075091731
chr3:184982568:A:C	VWA5B2	-5.192393035	6.03E-06	0.047701674	-1.472918493	0.046976089	0.170857322	AF=0.96875;MAF=0.03125;R2=1;ER2=1;TYPED	0	4	55	typed	Amacrine	3	Retina	0.075091731
chr3:184985116:A:T	VWA5B2	-5.192393035	6.03E-06	0.047701674	-1.472918493	0.046976089	0.170857322	AF=0.96791;MAF=0.03209;R2=0.97321;IMPUTED	0	4	55	imputed	Amacrine	3	Retina	0.075091731
chr3:184987416:AT:A	VWA5B2	-5.192393035	6.03E-06	0.047701674	-1.472918493	0.046976089	0.170857322	AF=0.96782;MAF=0.03218;R2=0.97045;IMPUTED	0	4	55	imputed	Amacrine	3	Retina	0.075091731
chr3:184990468:C:T	VWA5B2	-5.192393035	6.03E-06	0.047701674	-1.472918493	0.046976089	0.170857322	AF=0.96788;MAF=0.03212;R2=0.97212;IMPUTED	0	4	55	imputed	Amacrine	3	Retina	0.075091731
chr3:184990925:GT:G	VWA5B2	-5.192393035	6.03E-06	0.047701674	-1.472918493	0.046976089	0.170857322	AF=0.96363;MAF=0.03637;R2=0.94859;IMPUTED	0	4	55	imputed	Amacrine	3	Retina	0.075091731
chr3:184991014:G:A	VWA5B2	-5.192393035	6.03E-06	0.047701674	-1.472918493	0.046976089	0.170857322	AF=0.96788;MAF=0.03212;R2=0.97214;IMPUTED	0	4	55	imputed	Amacrine	3	Retina	0.075091731
chr3:184993364:T:G	VWA5B2	-5.192393035	6.03E-06	0.047701674	-1.472918493	0.046976089	0.170857322	AF=0.9679;MAF=0.0321;R2=0.97294;IMPUTED	0	4	55	imputed	Amacrine	3	Retina	0.075091731
chr3:184993402:T:A	VWA5B2	-5.192393035	6.03E-06	0.047701674	-1.472918493	0.046976089	0.170857322	AF=0.96791;MAF=0.03209;R2=0.97321;IMPUTED	0	4	55	imputed	Amacrine	3	Retina	0.075091731
chr3:184994488:GA:G	VWA5B2	-5.192393035	6.03E-06	0.047701674	-1.472918493	0.046976089	0.170857322	AF=0.96605;MAF=0.03395;R2=0.93964;IMPUTED	0	4	55	imputed	Amacrine	3	Retina	0.075091731
chr3:184994863:G:T	VWA5B2	-5.192393035	6.03E-06	0.047701674	-1.472918493	0.046976089	0.170857322	AF=0.96788;MAF=0.03212;R2=0.97214;IMPUTED	0	4	55	imputed	Amacrine	3	Retina	0.075091731
chr3:184995090:G:T	VWA5B2	-5.192393035	6.03E-06	0.047701674	-1.472918493	0.046976089	0.170857322	AF=0.96788;MAF=0.03212;R2=0.97214;IMPUTED	0	4	55	imputed	Amacrine	3	Retina	0.075091731
chr3:184996226:C:T	VWA5B2	-5.192393035	6.03E-06	0.047701674	-1.472918493	0.046976089	0.170857322	AF=0.96791;MAF=0.03209;R2=0.97321;IMPUTED	0	4	55	imputed	Amacrine	3	Retina	0.075091731
chr3:184999915:T:C	VWA5B2	-5.192393035	6.03E-06	0.047701674	-1.472918493	0.046976089	0.170857322	AF=0.96796;MAF=0.03204;R2=0.97455;IMPUTED	0	4	55	imputed	Amacrine	3	Retina	0.075091731
chr3:185001611:G:A	VWA5B2	-5.192393035	6.03E-06	0.047701674	-1.472918493	0.046976089	0.170857322	AF=0.96796;MAF=0.03204;R2=0.97455;IMPUTED	0	4	55	imputed	Amacrine	3	Retina	0.075091731
chr3:185004198:G:C	VWA5B2	-5.192393035	6.03E-06	0.047701674	-1.472918493	0.046976089	0.170857322	AF=0.96795;MAF=0.03205;R2=0.97441;IMPUTED	0	4	55	imputed	Amacrine	3	Retina	0.075091731
chr3:185004533:CTTT:C	VWA5B2	-5.192393035	6.03E-06	0.047701674	-1.472918493	0.046976089	0.170857322	AF=0.96792;MAF=0.03208;R2=0.97347;IMPUTED	0	4	55	imputed	Amacrine	3	Retina	0.075091731
chr3:185006844:TGC:T	VWA5B2	-5.192393035	6.03E-06	0.047701674	-1.472918493	0.046976089	0.170857322	AF=0.96738;MAF=0.03262;R2=0.95887;IMPUTED	0	4	55	imputed	Amacrine	3	Retina	0.075091731
chr3:185006848:GT:G	VWA5B2	-5.192393035	6.03E-06	0.047701674	-1.472918493	0.046976089	0.170857322	AF=0.96738;MAF=0.03262;R2=0.95887;IMPUTED	0	4	55	imputed	Amacrine	3	Retina	0.075091731
chr3:185006851:C:T	VWA5B2	-5.192393035	6.03E-06	0.047701674	-1.472918493	0.046976089	0.170857322	AF=0.96738;MAF=0.03262;R2=0.95887;IMPUTED	0	4	55	imputed	Amacrine	3	Retina	0.075091731
chr3:185007562:C:A	VWA5B2	-5.192393035	6.03E-06	0.047701674	-1.472918493	0.046976089	0.170857322	AF=0.96796;MAF=0.03204;R2=0.97455;IMPUTED	0	4	55	imputed	Amacrine	3	Retina	0.075091731
chr3:185007588:A:G	VWA5B2	-5.192393035	6.03E-06	0.047701674	-1.472918493	0.046976089	0.170857322	AF=0.96796;MAF=0.03204;R2=0.97455;IMPUTED	0	4	55	imputed	Amacrine	3	Retina	0.075091731
chr3:185008979:G:A	VWA5B2	-5.192393035	6.03E-06	0.047701674	-1.472918493	0.046976089	0.170857322	AF=0.96796;MAF=0.03204;R2=0.97455;IMPUTED	0	4	55	imputed	Amacrine	3	Retina	0.075091731
chr3:185010880:G:C	VWA5B2	-5.192393035	6.03E-06	0.047701674	-1.472918493	0.046976089	0.170857322	AF=0.96794;MAF=0.03206;R2=0.97417;IMPUTED	0	4	55	imputed	Amacrine	3	Retina	0.075091731
chr3:185011340:A:G	VWA5B2	-5.192393035	6.03E-06	0.047701674	-1.472918493	0.046976089	0.170857322	AF=0.96794;MAF=0.03206;R2=0.97417;IMPUTED	0	4	55	imputed	Amacrine	3	Retina	0.075091731
chr3:185011616:A:C	VWA5B2	-5.192393035	6.03E-06	0.047701674	-1.472918493	0.046976089	0.170857322	AF=0.96794;MAF=0.03206;R2=0.97417;IMPUTED	0	4	55	imputed	Amacrine	3	Retina	0.075091731
chr3:185014166:C:A	VWA5B2	-5.192393035	6.03E-06	0.047701674	-1.472918493	0.046976089	0.170857322	AF=0.96794;MAF=0.03206;R2=0.97417;IMPUTED	0	4	55	imputed	Amacrine	3	Retina	0.075091731
chr3:185016140:A:G	VWA5B2	-5.192393035	6.03E-06	0.047701674	-1.472918493	0.046976089	0.170857322	AF=0.96794;MAF=0.03206;R2=0.97417;IMPUTED	0	4	55	imputed	Amacrine	3	Retina	0.075091731
chr3:185016207:C:G	VWA5B2	-5.192393035	6.03E-06	0.047701674	-1.472918493	0.046976089	0.170857322	AF=0.96794;MAF=0.03206;R2=0.97417;IMPUTED	0	4	55	imputed	Amacrine	3	Retina	0.075091731
chr3:185016934:G:A	VWA5B2	-5.192393035	6.03E-06	0.047701674	-1.472918493	0.046976089	0.170857322	AF=0.96794;MAF=0.03206;R2=0.97417;IMPUTED	0	4	55	imputed	Amacrine	3	Retina	0.075091731
chr3:185017501:C:T	VWA5B2	-5.192393035	6.03E-06	0.047701674	-1.472918493	0.046976089	0.170857322	AF=0.96798;MAF=0.03202;R2=0.97542;IMPUTED	0	4	55	imputed	Amacrine	3	Retina	0.075091731
chr3:185019142:G:A	VWA5B2	-5.192393035	6.03E-06	0.047701674	-1.472918493	0.046976089	0.170857322	AF=0.96798;MAF=0.03202;R2=0.97542;IMPUTED	0	4	55	imputed	Amacrine	3	Retina	0.075091731
chr3:185019712:A:C	VWA5B2	-5.192393035	6.03E-06	0.047701674	-1.472918493	0.046976089	0.170857322	AF=0.96799;MAF=0.03201;R2=0.97541;IMPUTED	0	4	55	imputed	Amacrine	3	Retina	0.075091731
chr3:185021338:G:A	VWA5B2	-5.192393035	6.03E-06	0.047701674	-1.472918493	0.046976089	0.170857322	AF=0.96798;MAF=0.03202;R2=0.97542;IMPUTED	0	4	55	imputed	Amacrine	3	Retina	0.075091731
chr3:127304482:C:T	EEFSEC	5.184908305	6.18E-06	0.048702392	0.421572544	0.047961586	0.170857322	AF=0.31662;MAF=0.31662;R2=0.99292;IMPUTED	26	26	7	imputed	Amacrine	3	Retina	0.271610206
chr4:48141685:C:T	SLAIN2	6.409585507	1.13E-07	0.002563778	0.729933642	0.002520487	0.006640456	AF=0.07386;MAF=0.07386;R2=0.64168;IMPUTED	54	4	1	imputed	Amacrine	4	Retina	0.247461387
chr4:67614216:C:T	UBA6-AS1	6.284591691	1.70E-07	0.002567509	0.723482954	0.002524154	0.006640456	AF=0.15549;MAF=0.15549;R2=0.99431;IMPUTED	46	11	2	imputed	Amacrine	4	Retina	0.367693489
chr4:67615839:CAAAG:C	UBA6-AS1	6.284591691	1.70E-07	0.002567509	0.723482954	0.002524154	0.006640456	AF=0.15554;MAF=0.15554;R2=0.994;IMPUTED	46	11	2	imputed	Amacrine	4	Retina	0.367693489
chr4:67616066:T:G	UBA6-AS1	6.284591691	1.70E-07	0.002567509	0.723482954	0.002524154	0.006640456	AF=0.15549;MAF=0.15549;R2=0.99432;IMPUTED	46	11	2	imputed	Amacrine	4	Retina	0.367693489
chr4:67616095:T:C	UBA6-AS1	6.284591691	1.70E-07	0.002567509	0.723482954	0.002524154	0.006640456	AF=0.15549;MAF=0.15549;R2=0.99434;IMPUTED	46	11	2	imputed	Amacrine	4	Retina	0.367693489
chr4:67616683:T:C	UBA6-AS1	6.284591691	1.70E-07	0.002567509	0.723482954	0.002524154	0.006640456	AF=0.15548;MAF=0.15548;R2=0.99423;IMPUTED	46	11	2	imputed	Amacrine	4	Retina	0.367693489
chr4:67616687:G:C	UBA6-AS1	6.284591691	1.70E-07	0.002567509	0.723482954	0.002524154	0.006640456	AF=0.15546;MAF=0.15546;R2=0.99407;IMPUTED	46	11	2	imputed	Amacrine	4	Retina	0.367693489
chr4:67617754:A:G	UBA6-AS1	6.284591691	1.70E-07	0.002567509	0.723482954	0.002524154	0.006640456	AF=0.15625;MAF=0.15625;R2=1;ER2=1;TYPED	46	11	2	typed	Amacrine	4	Retina	0.367693489
chr4:67617816:G:A	UBA6-AS1	6.284591691	1.70E-07	0.002567509	0.723482954	0.002524154	0.006640456	AF=0.15625;MAF=0.15625;R2=1;ER2=0.99997;TYPED	46	11	2	typed	Amacrine	4	Retina	0.367693489
chr4:67623289:C:CA	UBA6-AS1	6.284591691	1.70E-07	0.002567509	0.723482954	0.002524154	0.006640456	AF=0.15569;MAF=0.15569;R2=0.99268;IMPUTED	46	11	2	imputed	Amacrine	4	Retina	0.367693489
chr4:67624404:G:A	UBA6-AS1	6.284591691	1.70E-07	0.002567509	0.723482954	0.002524154	0.006640456	AF=0.15555;MAF=0.15555;R2=0.99375;IMPUTED	46	11	2	imputed	Amacrine	4	Retina	0.367693489
chr4:67627358:C:T	UBA6-AS1	6.284591691	1.70E-07	0.002567509	0.723482954	0.002524154	0.006640456	AF=0.15555;MAF=0.15555;R2=0.99375;IMPUTED	46	11	2	imputed	Amacrine	4	Retina	0.367693489
chr4:67628518:C:CAGCTCCAT	UBA6-AS1	6.284591691	1.70E-07	0.002567509	0.723482954	0.002524154	0.006640456	AF=0.15549;MAF=0.15549;R2=0.99326;IMPUTED	46	11	2	imputed	Amacrine	4	Retina	0.367693489
chr4:67631671:T:A	UBA6-AS1	6.284591691	1.70E-07	0.002567509	0.723482954	0.002524154	0.006640456	AF=0.15554;MAF=0.15554;R2=0.9937;IMPUTED	46	11	2	imputed	Amacrine	4	Retina	0.367693489
chr4:67631879:C:A	UBA6-AS1	6.284591691	1.70E-07	0.002567509	0.723482954	0.002524154	0.006640456	AF=0.15547;MAF=0.15547;R2=0.99419;IMPUTED	46	11	2	imputed	Amacrine	4	Retina	0.367693489
chr4:67634453:A:G	UBA6-AS1	6.284591691	1.70E-07	0.002567509	0.723482954	0.002524154	0.006640456	AF=0.15554;MAF=0.15554;R2=0.9937;IMPUTED	46	11	2	imputed	Amacrine	4	Retina	0.367693489
chr4:67635080:GT:G	UBA6-AS1	6.284591691	1.70E-07	0.002567509	0.723482954	0.002524154	0.006640456	AF=0.15554;MAF=0.15554;R2=0.9937;IMPUTED	46	11	2	imputed	Amacrine	4	Retina	0.367693489
chr4:67636947:G:T	UBA6-AS1	6.284591691	1.70E-07	0.002567509	0.723482954	0.002524154	0.006640456	AF=0.15554;MAF=0.15554;R2=0.99369;IMPUTED	46	11	2	imputed	Amacrine	4	Retina	0.367693489
chr4:67637183:G:T	UBA6-AS1	6.284591691	1.70E-07	0.002567509	0.723482954	0.002524154	0.006640456	AF=0.13633;MAF=0.13633;R2=0.94413;IMPUTED	46	11	2	imputed	Amacrine	4	Retina	0.367693489
chr4:67638514:C:T	UBA6-AS1	6.284591691	1.70E-07	0.002567509	0.723482954	0.002524154	0.006640456	AF=0.15555;MAF=0.15555;R2=0.99361;IMPUTED	46	11	2	imputed	Amacrine	4	Retina	0.367693489
chr4:67638662:C:T	UBA6-AS1	6.284591691	1.70E-07	0.002567509	0.723482954	0.002524154	0.006640456	AF=0.15554;MAF=0.15554;R2=0.99369;IMPUTED	46	11	2	imputed	Amacrine	4	Retina	0.367693489
chr4:67640322:C:G	UBA6-AS1	6.284591691	1.70E-07	0.002567509	0.723482954	0.002524154	0.006640456	AF=0.15547;MAF=0.15547;R2=0.99421;IMPUTED	46	11	2	imputed	Amacrine	4	Retina	0.367693489
chr4:67640412:G:A	UBA6-AS1	6.284591691	1.70E-07	0.002567509	0.723482954	0.002524154	0.006640456	AF=0.15547;MAF=0.15547;R2=0.99421;IMPUTED	46	11	2	imputed	Amacrine	4	Retina	0.367693489
chr4:67641691:A:T	UBA6-AS1	6.284591691	1.70E-07	0.002567509	0.723482954	0.002524154	0.006640456	AF=0.13883;MAF=0.13883;R2=0.91512;IMPUTED	46	11	2	imputed	Amacrine	4	Retina	0.367693489
chr4:67646534:T:C	UBA6-AS1	6.284591691	1.70E-07	0.002567509	0.723482954	0.002524154	0.006640456	AF=0.15545;MAF=0.15545;R2=0.99407;IMPUTED	46	11	2	imputed	Amacrine	4	Retina	0.367693489
chr4:67647119:C:T	UBA6-AS1	6.284591691	1.70E-07	0.002567509	0.723482954	0.002524154	0.006640456	AF=0.15545;MAF=0.15545;R2=0.99407;IMPUTED	46	11	2	imputed	Amacrine	4	Retina	0.367693489
chr4:67647406:A:T	UBA6-AS1	6.284591691	1.70E-07	0.002567509	0.723482954	0.002524154	0.006640456	AF=0.15552;MAF=0.15552;R2=0.99355;IMPUTED	46	11	2	imputed	Amacrine	4	Retina	0.367693489
chr4:67649336:A:G	UBA6-AS1	6.284591691	1.70E-07	0.002567509	0.723482954	0.002524154	0.006640456	AF=0.15546;MAF=0.15546;R2=0.99408;IMPUTED	46	11	2	imputed	Amacrine	4	Retina	0.367693489
chr4:67650130:G:A	UBA6-AS1	6.284591691	1.70E-07	0.002567509	0.723482954	0.002524154	0.006640456	AF=0.15545;MAF=0.15545;R2=0.99407;IMPUTED	46	11	2	imputed	Amacrine	4	Retina	0.367693489
chr4:67651004:G:A	UBA6-AS1	6.284591691	1.70E-07	0.002567509	0.723482954	0.002524154	0.006640456	AF=0.15546;MAF=0.15546;R2=0.99408;IMPUTED	46	11	2	imputed	Amacrine	4	Retina	0.367693489
chr4:67652003:G:GTC	UBA6-AS1	6.284591691	1.70E-07	0.002567509	0.723482954	0.002524154	0.006640456	AF=0.15549;MAF=0.15549;R2=0.99381;IMPUTED	46	11	2	imputed	Amacrine	4	Retina	0.367693489
chr4:67654460:T:C	UBA6-AS1	6.284591691	1.70E-07	0.002567509	0.723482954	0.002524154	0.006640456	AF=0.15541;MAF=0.15541;R2=0.99375;IMPUTED	46	11	2	imputed	Amacrine	4	Retina	0.367693489
chr4:67654901:T:G	UBA6-AS1	6.284591691	1.70E-07	0.002567509	0.723482954	0.002524154	0.006640456	AF=0.15545;MAF=0.15545;R2=0.99405;IMPUTED	46	11	2	imputed	Amacrine	4	Retina	0.367693489
chr4:67654931:CAA:C	UBA6-AS1	6.284591691	1.70E-07	0.002567509	0.723482954	0.002524154	0.006640456	AF=0.15545;MAF=0.15545;R2=0.99404;IMPUTED	46	11	2	imputed	Amacrine	4	Retina	0.367693489
chr4:67655489:A:T	UBA6-AS1	6.284591691	1.70E-07	0.002567509	0.723482954	0.002524154	0.006640456	AF=0.15545;MAF=0.15545;R2=0.99405;IMPUTED	46	11	2	imputed	Amacrine	4	Retina	0.367693489
chr4:67659404:T:C	UBA6-AS1	6.284591691	1.70E-07	0.002567509	0.723482954	0.002524154	0.006640456	AF=0.15542;MAF=0.15542;R2=0.99382;IMPUTED	46	11	2	imputed	Amacrine	4	Retina	0.367693489
chr4:67661066:C:G	UBA6-AS1	6.284591691	1.70E-07	0.002567509	0.723482954	0.002524154	0.006640456	AF=0.15545;MAF=0.15545;R2=0.99404;IMPUTED	46	11	2	imputed	Amacrine	4	Retina	0.367693489
chr4:67662566:C:T	UBA6-AS1	6.284591691	1.70E-07	0.002567509	0.723482954	0.002524154	0.006640456	AF=0.15552;MAF=0.15552;R2=0.99344;IMPUTED	46	11	2	imputed	Amacrine	4	Retina	0.367693489
chr4:67664994:G:A	UBA6-AS1	6.284591691	1.70E-07	0.002567509	0.723482954	0.002524154	0.006640456	AF=0.15545;MAF=0.15545;R2=0.994;IMPUTED	46	11	2	imputed	Amacrine	4	Retina	0.367693489
chr4:67668674:C:T	UBA6-AS1	6.284591691	1.70E-07	0.002567509	0.723482954	0.002524154	0.006640456	AF=0.15625;MAF=0.15625;R2=1;ER2=1;TYPED	46	11	2	typed	Amacrine	4	Retina	0.367693489
chr4:67669946:TA:T	UBA6-AS1	6.284591691	1.70E-07	0.002567509	0.723482954	0.002524154	0.006640456	AF=0.15545;MAF=0.15545;R2=0.994;IMPUTED	46	11	2	imputed	Amacrine	4	Retina	0.367693489
chr4:67672099:C:T	UBA6-AS1	6.284591691	1.70E-07	0.002567509	0.723482954	0.002524154	0.006640456	AF=0.15543;MAF=0.15543;R2=0.9939;IMPUTED	46	11	2	imputed	Amacrine	4	Retina	0.367693489
chr4:67674067:C:G	UBA6-AS1	6.284591691	1.70E-07	0.002567509	0.723482954	0.002524154	0.006640456	AF=0.15544;MAF=0.15544;R2=0.99398;IMPUTED	46	11	2	imputed	Amacrine	4	Retina	0.367693489
chr4:67674974:A:G	UBA6-AS1	6.284591691	1.70E-07	0.002567509	0.723482954	0.002524154	0.006640456	AF=0.15544;MAF=0.15544;R2=0.99398;IMPUTED	46	11	2	imputed	Amacrine	4	Retina	0.367693489
chr4:67679119:C:T	UBA6-AS1	6.284591691	1.70E-07	0.002567509	0.723482954	0.002524154	0.006640456	AF=0.15544;MAF=0.15544;R2=0.99392;IMPUTED	46	11	2	imputed	Amacrine	4	Retina	0.367693489
chr4:67680815:C:T	UBA6-AS1	6.284591691	1.70E-07	0.002567509	0.723482954	0.002524154	0.006640456	AF=0.15544;MAF=0.15544;R2=0.99393;IMPUTED	46	11	2	imputed	Amacrine	4	Retina	0.367693489
chr4:67682504:A:T	UBA6-AS1	6.284591691	1.70E-07	0.002567509	0.723482954	0.002524154	0.006640456	AF=0.15544;MAF=0.15544;R2=0.99392;IMPUTED	46	11	2	imputed	Amacrine	4	Retina	0.367693489
chr4:67682734:G:T	UBA6-AS1	6.284591691	1.70E-07	0.002567509	0.723482954	0.002524154	0.006640456	AF=0.15544;MAF=0.15544;R2=0.99393;IMPUTED	46	11	2	imputed	Amacrine	4	Retina	0.367693489
chr4:67682756:A:G	UBA6-AS1	6.284591691	1.70E-07	0.002567509	0.723482954	0.002524154	0.006640456	AF=0.15544;MAF=0.15544;R2=0.99393;IMPUTED	46	11	2	imputed	Amacrine	4	Retina	0.367693489
chr4:67683129:G:T	UBA6-AS1	6.284591691	1.70E-07	0.002567509	0.723482954	0.002524154	0.006640456	AF=0.15541;MAF=0.15541;R2=0.99376;IMPUTED	46	11	2	imputed	Amacrine	4	Retina	0.367693489
chr4:67683497:C:T	UBA6-AS1	6.284591691	1.70E-07	0.002567509	0.723482954	0.002524154	0.006640456	AF=0.15544;MAF=0.15544;R2=0.99392;IMPUTED	46	11	2	imputed	Amacrine	4	Retina	0.367693489
chr4:67684429:CT:C	UBA6-AS1	6.284591691	1.70E-07	0.002567509	0.723482954	0.002524154	0.006640456	AF=0.1554;MAF=0.1554;R2=0.9937;IMPUTED	46	11	2	imputed	Amacrine	4	Retina	0.367693489
chr4:67684553:C:T	UBA6-AS1	6.284591691	1.70E-07	0.002567509	0.723482954	0.002524154	0.006640456	AF=0.15544;MAF=0.15544;R2=0.99393;IMPUTED	46	11	2	imputed	Amacrine	4	Retina	0.367693489
chr4:67686730:T:C	UBA6-AS1	6.284591691	1.70E-07	0.002567509	0.723482954	0.002524154	0.006640456	AF=0.15544;MAF=0.15544;R2=0.99393;IMPUTED	46	11	2	imputed	Amacrine	4	Retina	0.367693489
chr4:67688019:G:C	UBA6-AS1	6.284591691	1.70E-07	0.002567509	0.723482954	0.002524154	0.006640456	AF=0.15547;MAF=0.15547;R2=0.99415;IMPUTED	46	11	2	imputed	Amacrine	4	Retina	0.367693489
chr4:67688724:A:T	UBA6-AS1	6.284591691	1.70E-07	0.002567509	0.723482954	0.002524154	0.006640456	AF=0.15547;MAF=0.15547;R2=0.99416;IMPUTED	46	11	2	imputed	Amacrine	4	Retina	0.367693489
chr4:67689790:T:C	UBA6-AS1	6.284591691	1.70E-07	0.002567509	0.723482954	0.002524154	0.006640456	AF=0.15544;MAF=0.15544;R2=0.99393;IMPUTED	46	11	2	imputed	Amacrine	4	Retina	0.367693489
chr4:67690770:T:TAAAAC	UBA6-AS1	6.284591691	1.70E-07	0.002567509	0.723482954	0.002524154	0.006640456	AF=0.15549;MAF=0.15549;R2=0.994;IMPUTED	46	11	2	imputed	Amacrine	4	Retina	0.367693489
chr4:67693121:C:T	UBA6-AS1	6.284591691	1.70E-07	0.002567509	0.723482954	0.002524154	0.006640456	AF=0.15547;MAF=0.15547;R2=0.99416;IMPUTED	46	11	2	imputed	Amacrine	4	Retina	0.367693489
chr4:67696412:CAT:C	UBA6-AS1	6.284591691	1.70E-07	0.002567509	0.723482954	0.002524154	0.006640456	AF=0.15465;MAF=0.15465;R2=0.98927;IMPUTED	46	11	2	imputed	Amacrine	4	Retina	0.367693489
chr4:67697203:C:A	UBA6-AS1	6.284591691	1.70E-07	0.002567509	0.723482954	0.002524154	0.006640456	AF=0.15547;MAF=0.15547;R2=0.99415;IMPUTED	46	11	2	imputed	Amacrine	4	Retina	0.367693489
chr4:67700971:G:A	UBA6-AS1	6.284591691	1.70E-07	0.002567509	0.723482954	0.002524154	0.006640456	AF=0.15547;MAF=0.15547;R2=0.99415;IMPUTED	46	11	2	imputed	Amacrine	4	Retina	0.367693489
chr4:67701307:T:G	UBA6-AS1	6.284591691	1.70E-07	0.002567509	0.723482954	0.002524154	0.006640456	AF=0.15547;MAF=0.15547;R2=0.99416;IMPUTED	46	11	2	imputed	Amacrine	4	Retina	0.367693489
chr4:67702365:A:T	UBA6-AS1	6.284591691	1.70E-07	0.002567509	0.723482954	0.002524154	0.006640456	AF=0.15547;MAF=0.15547;R2=0.99415;IMPUTED	46	11	2	imputed	Amacrine	4	Retina	0.367693489
chr4:67705184:C:T	UBA6-AS1	6.284591691	1.70E-07	0.002567509	0.723482954	0.002524154	0.006640456	AF=0.15545;MAF=0.15545;R2=0.99405;IMPUTED	46	11	2	imputed	Amacrine	4	Retina	0.367693489
chr4:67707364:T:G	UBA6-AS1	6.284591691	1.70E-07	0.002567509	0.723482954	0.002524154	0.006640456	AF=0.15547;MAF=0.15547;R2=0.99415;IMPUTED	46	11	2	imputed	Amacrine	4	Retina	0.367693489
chr4:67708259:G:A	UBA6-AS1	6.284591691	1.70E-07	0.002567509	0.723482954	0.002524154	0.006640456	AF=0.15532;MAF=0.15532;R2=0.99234;IMPUTED	46	11	2	imputed	Amacrine	4	Retina	0.367693489
chr4:67708701:CTT:C	UBA6-AS1	6.284591691	1.70E-07	0.002567509	0.723482954	0.002524154	0.006640456	AF=0.15552;MAF=0.15552;R2=0.99081;IMPUTED	46	11	2	imputed	Amacrine	4	Retina	0.367693489
chr4:67710104:G:A	UBA6-AS1	6.284591691	1.70E-07	0.002567509	0.723482954	0.002524154	0.006640456	AF=0.15524;MAF=0.15524;R2=0.99251;IMPUTED	46	11	2	imputed	Amacrine	4	Retina	0.367693489
chr4:67711545:A:G	UBA6-AS1	6.284591691	1.70E-07	0.002567509	0.723482954	0.002524154	0.006640456	AF=0.15532;MAF=0.15532;R2=0.99234;IMPUTED	46	11	2	imputed	Amacrine	4	Retina	0.367693489
chr4:67712604:C:T	UBA6-AS1	6.284591691	1.70E-07	0.002567509	0.723482954	0.002524154	0.006640456	AF=0.15594;MAF=0.15594;R2=0.98841;IMPUTED	46	11	2	imputed	Amacrine	4	Retina	0.367693489
chr4:67714206:G:C	UBA6-AS1	6.284591691	1.70E-07	0.002567509	0.723482954	0.002524154	0.006640456	AF=0.15552;MAF=0.15552;R2=0.991;IMPUTED	46	11	2	imputed	Amacrine	4	Retina	0.367693489
chr4:67715444:A:G	UBA6-AS1	6.284591691	1.70E-07	0.002567509	0.723482954	0.002524154	0.006640456	AF=0.15521;MAF=0.15521;R2=0.9915;IMPUTED	46	11	2	imputed	Amacrine	4	Retina	0.367693489
chr4:67717121:C:T	UBA6-AS1	6.284591691	1.70E-07	0.002567509	0.723482954	0.002524154	0.006640456	AF=0.15552;MAF=0.15552;R2=0.991;IMPUTED	46	11	2	imputed	Amacrine	4	Retina	0.367693489
chr4:67717633:G:A	UBA6-AS1	6.284591691	1.70E-07	0.002567509	0.723482954	0.002524154	0.006640456	AF=0.15532;MAF=0.15532;R2=0.99234;IMPUTED	46	11	2	imputed	Amacrine	4	Retina	0.367693489
chr4:67720549:G:C	UBA6-AS1	6.284591691	1.70E-07	0.002567509	0.723482954	0.002524154	0.006640456	AF=0.15552;MAF=0.15552;R2=0.991;IMPUTED	46	11	2	imputed	Amacrine	4	Retina	0.367693489
chr4:67724200:G:A	UBA6-AS1	6.284591691	1.70E-07	0.002567509	0.723482954	0.002524154	0.006640456	AF=0.15518;MAF=0.15518;R2=0.99119;IMPUTED	46	11	2	imputed	Amacrine	4	Retina	0.367693489
chr4:67728834:A:G	UBA6-AS1	6.284591691	1.70E-07	0.002567509	0.723482954	0.002524154	0.006640456	AF=0.15542;MAF=0.15542;R2=0.98987;IMPUTED	46	11	2	imputed	Amacrine	4	Retina	0.367693489
chr4:67729700:G:T	UBA6-AS1	6.284591691	1.70E-07	0.002567509	0.723482954	0.002524154	0.006640456	AF=0.15542;MAF=0.15542;R2=0.98987;IMPUTED	46	11	2	imputed	Amacrine	4	Retina	0.367693489
chr4:67733037:G:A	UBA6-AS1	6.284591691	1.70E-07	0.002567509	0.723482954	0.002524154	0.006640456	AF=0.15454;MAF=0.15454;R2=0.98537;IMPUTED	46	11	2	imputed	Amacrine	4	Retina	0.367693489
chr4:67733280:T:C	UBA6-AS1	6.284591691	1.70E-07	0.002567509	0.723482954	0.002524154	0.006640456	AF=0.15455;MAF=0.15455;R2=0.98538;IMPUTED	46	11	2	imputed	Amacrine	4	Retina	0.367693489
chr4:67737185:T:C	UBA6-AS1	6.284591691	1.70E-07	0.002567509	0.723482954	0.002524154	0.006640456	AF=0.15454;MAF=0.15454;R2=0.98537;IMPUTED	46	11	2	imputed	Amacrine	4	Retina	0.367693489
chr4:67742458:CTTCT:C	UBA6-AS1	6.284591691	1.70E-07	0.002567509	0.723482954	0.002524154	0.006640456	AF=0.15464;MAF=0.15464;R2=0.96417;IMPUTED	46	11	2	imputed	Amacrine	4	Retina	0.367693489
chr4:67746740:AT:A	UBA6-AS1	6.284591691	1.70E-07	0.002567509	0.723482954	0.002524154	0.006640456	AF=0.15633;MAF=0.15633;R2=0.95371;IMPUTED	46	11	2	imputed	Amacrine	4	Retina	0.367693489
chr4:67654701:GTAAATGGGCTAAATACCCCAAT:G	UBA6-AS1	5.962508648	4.89E-07	0.006120571	0.721998514	0.006017221	0.026961876	AF=0.12873;MAF=0.12873;R2=0.90939;IMPUTED	47	10	2	imputed	Amacrine	4	Retina	0.367693489
chr4:67708545:C:CT	UBA6-AS1	5.949138472	5.11E-07	0.006380995	0.616451271	0.006273247	0.026961876	AF=0.1842;MAF=0.1842;R2=0.90545;IMPUTED	46	9	4	imputed	Amacrine	4	Retina	0.367693489
chr4:67644879:GA:G	UBA6-AS1	5.811142325	8.03E-07	0.009473053	0.669649991	0.009313094	0.026961876	AF=0.16425;MAF=0.16425;R2=0.96595;IMPUTED	45	12	2	imputed	Amacrine	4	Retina	0.367693489
chr4:8391043:A:G	ABLIM2	5.802606737	8.26E-07	0.009473053	0.703851167	0.009313094	0.026961876	AF=0.13644;MAF=0.13644;R2=0.91987;IMPUTED	43	14	2	imputed	Amacrine	4	Retina	0.285519242
chr4:141889905:C:T	INPP4B	5.784723559	8.75E-07	0.009473053	0.863192689	0.009313094	0.026961876	AF=0.11792;MAF=0.11792;R2=0.91676;IMPUTED	51	7	1	imputed	Amacrine	4	Retina	0.449697073
chr4:141891204:G:A	INPP4B	5.784723559	8.75E-07	0.009473053	0.863192689	0.009313094	0.026961876	AF=0.09014;MAF=0.09014;R2=0.98449;IMPUTED	51	7	1	imputed	Amacrine	4	Retina	0.449697073
chr4:141894021:G:A	INPP4B	5.784723559	8.75E-07	0.009473053	0.863192689	0.009313094	0.026961876	AF=0.11838;MAF=0.11838;R2=0.96189;IMPUTED	51	7	1	imputed	Amacrine	4	Retina	0.449697073
chr4:141897850:C:T	INPP4B	5.784723559	8.75E-07	0.009473053	0.863192689	0.009313094	0.026961876	AF=0.08968;MAF=0.08968;R2=0.9872;IMPUTED	51	7	1	imputed	Amacrine	4	Retina	0.449697073
chr4:141898205:C:T	INPP4B	5.784723559	8.75E-07	0.009473053	0.863192689	0.009313094	0.026961876	AF=0.11461;MAF=0.11461;R2=0.99969;ER2=0.99356;TYPED	51	7	1	typed	Amacrine	4	Retina	0.449697073
chr4:141903676:G:A	INPP4B	5.784723559	8.75E-07	0.009473053	0.863192689	0.009313094	0.026961876	AF=0.11467;MAF=0.11467;R2=0.99323;IMPUTED	51	7	1	imputed	Amacrine	4	Retina	0.449697073
chr4:141904142:C:T	INPP4B	5.784723559	8.75E-07	0.009473053	0.863192689	0.009313094	0.026961876	AF=0.11429;MAF=0.11429;R2=0.99692;IMPUTED	51	7	1	imputed	Amacrine	4	Retina	0.449697073
chr4:141904422:A:G	INPP4B	5.784723559	8.75E-07	0.009473053	0.863192689	0.009313094	0.026961876	AF=0.11436;MAF=0.11436;R2=0.99623;IMPUTED	51	7	1	imputed	Amacrine	4	Retina	0.449697073
chr4:137282513:T:C	LINC00616	5.763668865	9.38E-07	0.009713472	2.307665455	0.009549453	0.027343868	AF=0.05826;MAF=0.05826;R2=0.97545;IMPUTED	54	5	0	imputed	Amacrine	4	Retina	0.028671388
chr4:133807621:A:C	AC115622.1	5.740248009	1.01E-06	0.01021741	1.478932403	0.010044881	0.028734367	AF=0.05854;MAF=0.05854;R2=0.97639;IMPUTED	54	4	1	imputed	Amacrine	4	Retina	0.026452769
chr4:133810965:A:G	AC115622.1	5.740248009	1.01E-06	0.01021741	1.478932403	0.010044881	0.028734367	AF=0.05883;MAF=0.05883;R2=0.98736;IMPUTED	54	4	1	imputed	Amacrine	4	Retina	0.026452769
chr4:133814306:A:G	AC115622.1	5.740248009	1.01E-06	0.01021741	1.478932403	0.010044881	0.028734367	AF=0.05883;MAF=0.05883;R2=0.98724;IMPUTED	54	4	1	imputed	Amacrine	4	Retina	0.026452769
chr4:133816074:T:C	AC115622.1	5.740248009	1.01E-06	0.01021741	1.478932403	0.010044881	0.028734367	AF=0.05867;MAF=0.05867;R2=0.99009;IMPUTED	54	4	1	imputed	Amacrine	4	Retina	0.026452769
chr4:133817294:G:T	AC115622.1	5.740248009	1.01E-06	0.01021741	1.478932403	0.010044881	0.028734367	AF=0.05883;MAF=0.05883;R2=0.98736;IMPUTED	54	4	1	imputed	Amacrine	4	Retina	0.026452769
chr4:133818046:A:G	AC115622.1	5.740248009	1.01E-06	0.01021741	1.478932403	0.010044881	0.028734367	AF=0.05883;MAF=0.05883;R2=0.98736;IMPUTED	54	4	1	imputed	Amacrine	4	Retina	0.026452769
chr4:133818372:G:A	AC115622.1	5.740248009	1.01E-06	0.01021741	1.478932403	0.010044881	0.028734367	AF=0.05902;MAF=0.05902;R2=0.98419;IMPUTED	54	4	1	imputed	Amacrine	4	Retina	0.026452769
chr4:133821807:T:C	AC115622.1	5.740248009	1.01E-06	0.01021741	1.478932403	0.010044881	0.028734367	AF=0.05883;MAF=0.05883;R2=0.98725;IMPUTED	54	4	1	imputed	Amacrine	4	Retina	0.026452769
chr4:133825623:C:T	AC115622.1	5.740248009	1.01E-06	0.01021741	1.478932403	0.010044881	0.028734367	AF=0.05908;MAF=0.05908;R2=0.9981;IMPUTED	54	4	1	imputed	Amacrine	4	Retina	0.026452769
chr4:133832877:C:T	AC115622.1	5.740248009	1.01E-06	0.01021741	1.478932403	0.010044881	0.028734367	AF=0.05908;MAF=0.05908;R2=0.99801;IMPUTED	54	4	1	imputed	Amacrine	4	Retina	0.026452769
chr4:133833400:T:C	AC115622.1	5.740248009	1.01E-06	0.01021741	1.478932403	0.010044881	0.028734367	AF=0.05908;MAF=0.05908;R2=0.99817;IMPUTED	54	4	1	imputed	Amacrine	4	Retina	0.026452769
chr4:133833692:G:C	AC115622.1	5.740248009	1.01E-06	0.01021741	1.478932403	0.010044881	0.028734367	AF=0.05908;MAF=0.05908;R2=0.99818;IMPUTED	54	4	1	imputed	Amacrine	4	Retina	0.026452769
chr4:133834969:C:T	AC115622.1	5.740248009	1.01E-06	0.01021741	1.478932403	0.010044881	0.028734367	AF=0.05903;MAF=0.05903;R2=0.99997;ER2=0.99405;TYPED	54	4	1	typed	Amacrine	4	Retina	0.026452769
chr4:133835659:AT:A	AC115622.1	5.740248009	1.01E-06	0.01021741	1.478932403	0.010044881	0.028734367	AF=0.05923;MAF=0.05923;R2=0.99565;IMPUTED	54	4	1	imputed	Amacrine	4	Retina	0.026452769
chr4:133836468:T:A	AC115622.1	5.740248009	1.01E-06	0.01021741	1.478932403	0.010044881	0.028734367	AF=0.05908;MAF=0.05908;R2=0.9982;IMPUTED	54	4	1	imputed	Amacrine	4	Retina	0.026452769
chr4:8387460:G:A	ABLIM2	5.721355069	1.08E-06	0.010812978	0.707904511	0.010630393	0.03035693	AF=0.19784;MAF=0.19784;R2=0.99952;ER2=0.98265;TYPED	37	20	2	typed	Amacrine	4	Retina	0.285519242
chr4:38263548:C:T	NWD2	5.655565073	1.34E-06	0.012280744	0.950190749	0.012073374	0.0416196	AF=0.06584;MAF=0.06584;R2=0.98484;IMPUTED	51	7	1	imputed	Amacrine	4	Retina	0.269220923
chr4:61841028:A:T	AC020741.1	5.63665732	1.42E-06	0.013039389	1.114107003	0.012819209	0.046784166	AF=0.18007;MAF=0.18007;R2=0.91646;IMPUTED	39	19	1	imputed	Amacrine	4	Retina	0.033108627
chr4:1368158:C:T	FGFRL1	5.600604638	1.60E-06	0.014399386	1.145867293	0.014156241	0.058605038	AF=0.07628;MAF=0.07628;R2=0.98174;ER2=0.84319;TYPED	50	8	1	typed	Amacrine	4	Retina	0.013994368
chr4:3995517:A:G	TMEM128	5.572266031	1.75E-06	0.015213288	0.857189179	0.0149564	0.068042532	AF=0.15852;MAF=0.15852;R2=0.84808;IMPUTED	36	21	2	imputed	Amacrine	4	Retina	0.053673522
chr4:3995951:G:A	TMEM128	5.572266031	1.75E-06	0.015213288	0.857189179	0.0149564	0.068042532	AF=0.15825;MAF=0.15825;R2=0.84706;IMPUTED	36	21	2	imputed	Amacrine	4	Retina	0.053673522
chr4:3997385:C:T	TMEM128	5.572266031	1.75E-06	0.015213288	0.857189179	0.0149564	0.068042532	AF=0.16081;MAF=0.16081;R2=0.84306;IMPUTED	36	21	2	imputed	Amacrine	4	Retina	0.053673522
chr4:178779498:AT:A	LINC01099	-5.571486436	1.76E-06	0.015229611	-1.054427346	0.014972447	0.068275159	AF=0.90757;MAF=0.09243;R2=0.59462;IMPUTED	0	6	53	imputed	Amacrine	4	Retina	0.032255312
chr4:67662742:C:T	UBA6-AS1	5.484021689	2.34E-06	0.019964515	0.67035894	0.019627399	0.078265413	AF=0.17624;MAF=0.17624;R2=0.99433;IMPUTED	43	14	2	imputed	Amacrine	4	Retina	0.367693489
chr4:67741216:T:C	UBA6-AS1	5.484021689	2.34E-06	0.019964515	0.67035894	0.019627399	0.078265413	AF=0.1791;MAF=0.1791;R2=0.98479;IMPUTED	43	14	2	imputed	Amacrine	4	Retina	0.367693489
chr4:1395029:C:G	FGFRL1	5.411424132	2.96E-06	0.022444462	1.99319455	0.02206547	0.078265413	AF=0.07637;MAF=0.07637;R2=0.50439;IMPUTED	55	4	0	imputed	Amacrine	4	Retina	0.013994368
chr4:61838872:C:A	AC020741.1	-5.407532808	3.00E-06	0.022444462	-1.062343412	0.02206547	0.078265413	AF=0.80351;MAF=0.19649;R2=0.98813;IMPUTED	1	20	38	imputed	Amacrine	4	Retina	0.033108627
chr4:61846711:C:T	AC020741.1	-5.407532808	3.00E-06	0.022444462	-1.062343412	0.02206547	0.078265413	AF=0.80199;MAF=0.19801;R2=0.9563;IMPUTED	1	20	38	imputed	Amacrine	4	Retina	0.033108627
chr4:61848425:A:G	AC020741.1	-5.407532808	3.00E-06	0.022444462	-1.062343412	0.02206547	0.078265413	AF=0.80196;MAF=0.19804;R2=0.95613;IMPUTED	1	20	38	imputed	Amacrine	4	Retina	0.033108627
chr4:61848560:A:G	AC020741.1	-5.407532808	3.00E-06	0.022444462	-1.062343412	0.02206547	0.078265413	AF=0.80014;MAF=0.19986;R2=0.94251;IMPUTED	1	20	38	imputed	Amacrine	4	Retina	0.033108627
chr4:61850576:G:C	AC020741.1	-5.407532808	3.00E-06	0.022444462	-1.062343412	0.02206547	0.078265413	AF=0.80014;MAF=0.19986;R2=0.94251;IMPUTED	1	20	38	imputed	Amacrine	4	Retina	0.033108627
chr4:61852810:TTTTATTTA:T	AC020741.1	-5.407532808	3.00E-06	0.022444462	-1.062343412	0.02206547	0.078265413	AF=0.79958;MAF=0.20042;R2=0.94045;IMPUTED	1	20	38	imputed	Amacrine	4	Retina	0.033108627
chr4:61860516:T:G	AC020741.1	-5.407532808	3.00E-06	0.022444462	-1.062343412	0.02206547	0.078265413	AF=0.80055;MAF=0.19945;R2=0.94512;IMPUTED	1	20	38	imputed	Amacrine	4	Retina	0.033108627
chr4:57005586:T:C	PAICS	5.346603929	3.66E-06	0.02623838	1.75372442	0.025795325	0.081979968	AF=0.05128;MAF=0.05128;R2=0.52155;IMPUTED	56	3	0	imputed	Amacrine	4	Retina	0.136445089
chr4:4720953:C:T	TMEM128	5.343366106	3.69E-06	0.026355386	0.89365615	0.025910355	0.082370772	AF=0.17008;MAF=0.17008;R2=0.99957;IMPUTED	41	17	1	imputed	Amacrine	4	Retina	0.053673522
chr4:4722857:T:C	TMEM128	5.343366106	3.69E-06	0.026355386	0.89365615	0.025910355	0.082370772	AF=0.17008;MAF=0.17008;R2=0.99957;IMPUTED	41	17	1	imputed	Amacrine	4	Retina	0.053673522
chr4:4722949:A:C	TMEM128	5.343366106	3.69E-06	0.026355386	0.89365615	0.025910355	0.082370772	AF=0.17014;MAF=0.17014;R2=0.99998;ER2=0.99996;TYPED	41	17	1	typed	Amacrine	4	Retina	0.053673522
chr4:4730040:T:G	TMEM128	5.343366106	3.69E-06	0.026355386	0.89365615	0.025910355	0.082370772	AF=0.17067;MAF=0.17067;R2=0.99563;IMPUTED	41	17	1	imputed	Amacrine	4	Retina	0.053673522
chr4:4734834:C:A	TMEM128	5.343366106	3.69E-06	0.026355386	0.89365615	0.025910355	0.082370772	AF=0.1743;MAF=0.1743;R2=0.98281;IMPUTED	41	17	1	imputed	Amacrine	4	Retina	0.053673522
chr4:155911091:G:A	AC097467.3	5.340745286	3.73E-06	0.026516571	1.045829717	0.026068819	0.082695994	AF=0.05887;MAF=0.05887;R2=0.96345;IMPUTED	55	3	1	imputed	Amacrine	4	Retina	0.01186108
chr4:176373256:T:G	VEGFC	-5.336391674	3.78E-06	0.026861864	-0.990165086	0.026408281	0.083253378	AF=0.94025;MAF=0.05975;R2=0.41125;IMPUTED	0	3	56	imputed	Amacrine	4	Retina	0.03157266
chr4:53007299:G:A	SGCB	5.290294486	4.39E-06	0.031011995	1.514884457	0.030488334	0.090303128	AF=0.06465;MAF=0.06465;R2=0.55085;IMPUTED	56	3	0	imputed	Amacrine	4	Retina	0.096253947
chr4:61861156:G:A	AC020741.1	-5.272071289	4.66E-06	0.032704817	-0.801505034	0.032152572	0.093565023	AF=0.69232;MAF=0.30768;R2=0.95646;IMPUTED	5	24	30	imputed	Amacrine	4	Retina	0.033108627
chr4:17241313:A:G	AC006160.1	5.262828277	4.80E-06	0.033421273	2.456303457	0.03285693	0.095299879	AF=0.05295;MAF=0.05295;R2=0.97509;IMPUTED	56	3	0	imputed	Amacrine	4	Retina	0.010751771
chr4:17244921:T:TG	AC006160.1	5.262828277	4.80E-06	0.033421273	2.456303457	0.03285693	0.095299879	AF=0.05284;MAF=0.05284;R2=0.97732;IMPUTED	56	3	0	imputed	Amacrine	4	Retina	0.010751771
chr4:17252827:A:G	AC006160.1	5.262828277	4.80E-06	0.033421273	2.456303457	0.03285693	0.095299879	AF=0.05193;MAF=0.05193;R2=0.99503;IMPUTED	56	3	0	imputed	Amacrine	4	Retina	0.010751771
chr4:17258200:C:G	AC006160.1	5.262828277	4.80E-06	0.033421273	2.456303457	0.03285693	0.095299879	AF=0.05188;MAF=0.05188;R2=0.99359;IMPUTED	56	3	0	imputed	Amacrine	4	Retina	0.010751771
chr4:25520394:G:A	LGI2	5.251415473	4.98E-06	0.033793787	0.78294028	0.033223153	0.097527455	AF=0.16737;MAF=0.16737;R2=0.89486;IMPUTED	44	10	5	imputed	Amacrine	4	Retina	0.025172796
chr4:25520396:G:A	LGI2	5.251415473	4.98E-06	0.033793787	0.78294028	0.033223153	0.097527455	AF=0.16737;MAF=0.16737;R2=0.89486;IMPUTED	44	10	5	imputed	Amacrine	4	Retina	0.025172796
chr4:3994374:C:T	TMEM128	-5.248856705	5.02E-06	0.033793787	-0.846327014	0.033223153	0.098042239	AF=0.80912;MAF=0.19088;R2=0.83147;IMPUTED	2	22	35	imputed	Amacrine	4	Retina	0.053673522
chr4:18309988:G:A	MED28	5.239918683	5.17E-06	0.033793787	0.689497171	0.033223153	0.099891659	AF=0.76391;MAF=0.23609;R2=0.91994;IMPUTED	2	27	30	imputed	Amacrine	4	Retina	0.149671474
chr4:99667990:T:A	TRMT10A	5.227004587	5.39E-06	0.033793787	0.923652145	0.033223153	0.102726314	AF=0.10973;MAF=0.10973;R2=0.72067;IMPUTED	43	15	1	imputed	Amacrine	4	Retina	0.029695366
chr4:8386406:A:C	ABLIM2	5.217579166	5.56E-06	0.033928042	0.604579995	0.033355141	0.104938522	AF=0.23496;MAF=0.23496;R2=0.95191;IMPUTED	37	19	3	imputed	Amacrine	4	Retina	0.285519242
chr4:8388919:A:G	ABLIM2	5.217579166	5.56E-06	0.033928042	0.604579995	0.033355141	0.104938522	AF=0.2224;MAF=0.2224;R2=0.99905;ER2=0.98391;TYPED	37	19	3	typed	Amacrine	4	Retina	0.285519242
chr4:8390182:G:GA	ABLIM2	5.217579166	5.56E-06	0.033928042	0.604579995	0.033355141	0.104938522	AF=0.21575;MAF=0.21575;R2=0.99656;IMPUTED	37	19	3	imputed	Amacrine	4	Retina	0.285519242
chr4:8390467:T:C	ABLIM2	5.217579166	5.56E-06	0.033928042	0.604579995	0.033355141	0.104938522	AF=0.22234;MAF=0.22234;R2=0.99854;IMPUTED	37	19	3	imputed	Amacrine	4	Retina	0.285519242
chr4:8391094:A:G	ABLIM2	5.217579166	5.56E-06	0.033928042	0.604579995	0.033355141	0.104938522	AF=0.21533;MAF=0.21533;R2=0.99884;IMPUTED	37	19	3	imputed	Amacrine	4	Retina	0.285519242
chr4:8393109:G:C	ABLIM2	5.217579166	5.56E-06	0.033928042	0.604579995	0.033355141	0.104938522	AF=0.21529;MAF=0.21529;R2=0.99839;IMPUTED	37	19	3	imputed	Amacrine	4	Retina	0.285519242
chr4:8393138:A:G	ABLIM2	5.217579166	5.56E-06	0.033928042	0.604579995	0.033355141	0.104938522	AF=0.19096;MAF=0.19096;R2=0.97149;IMPUTED	37	19	3	imputed	Amacrine	4	Retina	0.285519242
chr4:8393147:AG:A	ABLIM2	5.217579166	5.56E-06	0.033928042	0.604579995	0.033355141	0.104938522	AF=0.20704;MAF=0.20704;R2=0.98596;IMPUTED	37	19	3	imputed	Amacrine	4	Retina	0.285519242
chr4:8393148:G:A	ABLIM2	5.217579166	5.56E-06	0.033928042	0.604579995	0.033355141	0.104938522	AF=0.1944;MAF=0.1944;R2=0.97342;IMPUTED	37	19	3	imputed	Amacrine	4	Retina	0.285519242
chr4:8393178:T:C	ABLIM2	5.217579166	5.56E-06	0.033928042	0.604579995	0.033355141	0.104938522	AF=0.20934;MAF=0.20934;R2=0.98107;IMPUTED	37	19	3	imputed	Amacrine	4	Retina	0.285519242
chr4:8393538:A:G	ABLIM2	5.217579166	5.56E-06	0.033928042	0.604579995	0.033355141	0.104938522	AF=0.22045;MAF=0.22045;R2=0.99357;IMPUTED	37	19	3	imputed	Amacrine	4	Retina	0.285519242
chr4:8393557:A:C	ABLIM2	5.217579166	5.56E-06	0.033928042	0.604579995	0.033355141	0.104938522	AF=0.21351;MAF=0.21351;R2=0.99342;IMPUTED	37	19	3	imputed	Amacrine	4	Retina	0.285519242
chr4:8397330:A:G	ABLIM2	5.217579166	5.56E-06	0.033928042	0.604579995	0.033355141	0.104938522	AF=0.22216;MAF=0.22216;R2=0.99948;IMPUTED	37	19	3	imputed	Amacrine	4	Retina	0.285519242
chr4:8398490:C:T	ABLIM2	5.217579166	5.56E-06	0.033928042	0.604579995	0.033355141	0.104938522	AF=0.22263;MAF=0.22263;R2=0.99704;IMPUTED	37	19	3	imputed	Amacrine	4	Retina	0.285519242
chr4:8405679:T:C	ABLIM2	5.217579166	5.56E-06	0.033928042	0.604579995	0.033355141	0.104938522	AF=0.22215;MAF=0.22215;R2=0.99957;IMPUTED	37	19	3	imputed	Amacrine	4	Retina	0.285519242
chr4:17045916:AAG:A	AC097515.1	5.187706438	6.12E-06	0.036319787	0.815139992	0.0357065	0.112980636	AF=0.24237;MAF=0.24237;R2=0.98298;IMPUTED	32	23	4	imputed	Amacrine	4	Retina	0.040532469
chr4:141910777:T:C	INPP4B	5.146842623	6.98E-06	0.040714183	0.804498349	0.040026693	0.127635323	AF=0.11719;MAF=0.11719;R2=0.99271;IMPUTED	50	8	1	imputed	Amacrine	4	Retina	0.449697073
chr4:141912792:A:ATT	INPP4B	5.146842623	6.98E-06	0.040714183	0.804498349	0.040026693	0.127635323	AF=0.11715;MAF=0.11715;R2=0.99237;IMPUTED	50	8	1	imputed	Amacrine	4	Retina	0.449697073
chr4:141913398:G:A	INPP4B	5.146842623	6.98E-06	0.040714183	0.804498349	0.040026693	0.127635323	AF=0.11735;MAF=0.11735;R2=0.99159;IMPUTED	50	8	1	imputed	Amacrine	4	Retina	0.449697073
chr4:141913761:G:A	INPP4B	5.146842623	6.98E-06	0.040714183	0.804498349	0.040026693	0.127635323	AF=0.1178;MAF=0.1178;R2=0.99514;IMPUTED	50	8	1	imputed	Amacrine	4	Retina	0.449697073
chr4:141914081:C:T	INPP4B	5.146842623	6.98E-06	0.040714183	0.804498349	0.040026693	0.127635323	AF=0.11779;MAF=0.11779;R2=0.99526;IMPUTED	50	8	1	imputed	Amacrine	4	Retina	0.449697073
chr4:141915001:G:C	INPP4B	5.146842623	6.98E-06	0.040714183	0.804498349	0.040026693	0.127635323	AF=0.11789;MAF=0.11789;R2=0.99565;IMPUTED	50	8	1	imputed	Amacrine	4	Retina	0.449697073
chr4:141915456:T:C	INPP4B	5.146842623	6.98E-06	0.040714183	0.804498349	0.040026693	0.127635323	AF=0.11789;MAF=0.11789;R2=0.99565;IMPUTED	50	8	1	imputed	Amacrine	4	Retina	0.449697073
chr4:177231251:T:G	VEGFC	-5.132643916	7.31E-06	0.042416319	-1.143117139	0.041700088	0.134132449	AF=0.96727;MAF=0.03273;R2=0.45241;IMPUTED	0	3	56	imputed	Amacrine	4	Retina	0.03157266
chr4:8487838:A:C	ABLIM2	5.107695703	7.93E-06	0.045223069	0.802575867	0.044459443	0.147390826	AF=0.13645;MAF=0.13645;R2=0.9715;IMPUTED	45	13	1	imputed	Amacrine	4	Retina	0.285519242
chr4:157900214:T:C	PDGFC	5.104359945	8.01E-06	0.045444975	1.229936268	0.044677602	0.149308183	AF=0.17254;MAF=0.17254;R2=0.60159;IMPUTED	45	14	0	imputed	Amacrine	4	Retina	0.042836419
chr4:118387448:T:C	C4orf3	5.100750681	8.11E-06	0.045845215	0.672874792	0.045071084	0.151412547	AF=0.16845;MAF=0.16845;R2=0.94547;IMPUTED	42	16	1	imputed	Amacrine	4	Retina	0.072446454
chr4:184855051:G:A	CFAP97	5.097514608	8.19E-06	0.046061391	0.600570665	0.045283609	0.153322729	AF=0.32563;MAF=0.32563;R2=0.98909;IMPUTED	19	34	6	imputed	Amacrine	4	Retina	0.14327161
chr4:184855462:G:A	CFAP97	5.097514608	8.19E-06	0.046061391	0.600570665	0.045283609	0.153322729	AF=0.32698;MAF=0.32698;R2=0.99754;ER2=0.97199;TYPED	19	34	6	typed	Amacrine	4	Retina	0.14327161
chr4:184855525:G:A	CFAP97	5.097514608	8.19E-06	0.046061391	0.600570665	0.045283609	0.153322729	AF=0.32558;MAF=0.32558;R2=0.9913;IMPUTED	19	34	6	imputed	Amacrine	4	Retina	0.14327161
chr4:184855861:C:T	CFAP97	5.097514608	8.19E-06	0.046061391	0.600570665	0.045283609	0.153322729	AF=0.32548;MAF=0.32548;R2=0.99041;IMPUTED	19	34	6	imputed	Amacrine	4	Retina	0.14327161
chr4:184856711:AG:A	CFAP97	5.097514608	8.19E-06	0.046061391	0.600570665	0.045283609	0.153322729	AF=0.32307;MAF=0.32307;R2=0.97628;IMPUTED	19	34	6	imputed	Amacrine	4	Retina	0.14327161
chr4:184856712:G:A	CFAP97	5.097514608	8.19E-06	0.046061391	0.600570665	0.045283609	0.153322729	AF=0.32268;MAF=0.32268;R2=0.97672;IMPUTED	19	34	6	imputed	Amacrine	4	Retina	0.14327161
chr4:81720280:G:C	ENOPH1	5.08518399	8.52E-06	0.047658409	1.282061655	0.046853661	0.160750321	AF=0.05686;MAF=0.05686;R2=0.66449;IMPUTED	55	4	0	imputed	Amacrine	4	Retina	0.090963393
chr4:81720982:C:A	ENOPH1	5.08518399	8.52E-06	0.047658409	1.282061655	0.046853661	0.160750321	AF=0.05568;MAF=0.05568;R2=0.6662;IMPUTED	55	4	0	imputed	Amacrine	4	Retina	0.090963393
chr4:81721934:C:T	ENOPH1	5.08518399	8.52E-06	0.047658409	1.282061655	0.046853661	0.160750321	AF=0.05528;MAF=0.05528;R2=0.66946;IMPUTED	55	4	0	imputed	Amacrine	4	Retina	0.090963393
chr4:4711581:C:T	TMEM128	5.075030396	8.81E-06	0.04855433	0.829952466	0.047734453	0.166945325	AF=0.18987;MAF=0.18987;R2=0.9909;IMPUTED	39	19	1	imputed	Amacrine	4	Retina	0.053673522
chr4:4711677:G:A	TMEM128	5.075030396	8.81E-06	0.04855433	0.829952466	0.047734453	0.166945325	AF=0.18987;MAF=0.18987;R2=0.99089;IMPUTED	39	19	1	imputed	Amacrine	4	Retina	0.053673522
chr4:4713613:G:C	TMEM128	5.075030396	8.81E-06	0.04855433	0.829952466	0.047734453	0.166945325	AF=0.1909;MAF=0.1909;R2=0.99952;IMPUTED	39	19	1	imputed	Amacrine	4	Retina	0.053673522
chr4:4715065:G:A	TMEM128	5.075030396	8.81E-06	0.04855433	0.829952466	0.047734453	0.166945325	AF=0.19386;MAF=0.19386;R2=0.99673;IMPUTED	39	19	1	imputed	Amacrine	4	Retina	0.053673522
chr4:4716209:A:G	TMEM128	5.075030396	8.81E-06	0.04855433	0.829952466	0.047734453	0.166945325	AF=0.19416;MAF=0.19416;R2=0.99825;IMPUTED	39	19	1	imputed	Amacrine	4	Retina	0.053673522
chr4:4716412:A:G	TMEM128	5.075030396	8.81E-06	0.04855433	0.829952466	0.047734453	0.166945325	AF=0.19416;MAF=0.19416;R2=0.99825;IMPUTED	39	19	1	imputed	Amacrine	4	Retina	0.053673522
chr4:4716538:G:A	TMEM128	5.075030396	8.81E-06	0.04855433	0.829952466	0.047734453	0.166945325	AF=0.19416;MAF=0.19416;R2=0.99825;IMPUTED	39	19	1	imputed	Amacrine	4	Retina	0.053673522
chr4:4716578:T:G	TMEM128	5.075030396	8.81E-06	0.04855433	0.829952466	0.047734453	0.166945325	AF=0.19416;MAF=0.19416;R2=0.99825;IMPUTED	39	19	1	imputed	Amacrine	4	Retina	0.053673522
chr4:4717650:G:T	TMEM128	5.075030396	8.81E-06	0.04855433	0.829952466	0.047734453	0.166945325	AF=0.19455;MAF=0.19455;R2=0.99726;IMPUTED	39	19	1	imputed	Amacrine	4	Retina	0.053673522
chr4:4718421:T:A	TMEM128	5.075030396	8.81E-06	0.04855433	0.829952466	0.047734453	0.166945325	AF=0.19444;MAF=0.19444;R2=1;ER2=1;TYPED	39	19	1	typed	Amacrine	4	Retina	0.053673522
chr4:4719123:C:T	TMEM128	5.075030396	8.81E-06	0.04855433	0.829952466	0.047734453	0.166945325	AF=0.19387;MAF=0.19387;R2=0.9961;IMPUTED	39	19	1	imputed	Amacrine	4	Retina	0.053673522
chr4:183513914:C:T	CDKN2AIP	5.058446803	9.29E-06	0.049626325	2.052270468	0.048788346	0.176870565	AF=0.05929;MAF=0.05929;R2=0.99559;ER2=0.9395;TYPED	54	5	0	typed	Amacrine	4	Retina	0.021162215
chr4:83517418:A:G	COQ2	5.056027359	9.36E-06	0.049626325	1.464454361	0.048788346	0.178267888	AF=0.06242;MAF=0.06242;R2=0.99869;IMPUTED	53	5	1	imputed	Amacrine	4	Retina	0.023380835
chr4:83519169:G:GA	COQ2	5.056027359	9.36E-06	0.049626325	1.464454361	0.048788346	0.178267888	AF=0.06303;MAF=0.06303;R2=0.98907;IMPUTED	53	5	1	imputed	Amacrine	4	Retina	0.023380835
chr4:83519620:TTG:T	COQ2	5.056027359	9.36E-06	0.049626325	1.464454361	0.048788346	0.178267888	AF=0.06236;MAF=0.06236;R2=0.99021;IMPUTED	53	5	1	imputed	Amacrine	4	Retina	0.023380835
chr4:83519622:G:T	COQ2	5.056027359	9.36E-06	0.049626325	1.464454361	0.048788346	0.178267888	AF=0.05993;MAF=0.05993;R2=0.93233;IMPUTED	53	5	1	imputed	Amacrine	4	Retina	0.023380835
chr4:83519720:T:C	COQ2	5.056027359	9.36E-06	0.049626325	1.464454361	0.048788346	0.178267888	AF=0.06242;MAF=0.06242;R2=0.99869;IMPUTED	53	5	1	imputed	Amacrine	4	Retina	0.023380835
chr4:83520225:T:G	COQ2	5.056027359	9.36E-06	0.049626325	1.464454361	0.048788346	0.178267888	AF=0.06242;MAF=0.06242;R2=0.99868;IMPUTED	53	5	1	imputed	Amacrine	4	Retina	0.023380835
chr4:83521192:AACTC:A	COQ2	5.056027359	9.36E-06	0.049626325	1.464454361	0.048788346	0.178267888	AF=0.05989;MAF=0.05989;R2=0.9611;IMPUTED	53	5	1	imputed	Amacrine	4	Retina	0.023380835
chr4:83521197:ACTCT:A	COQ2	5.056027359	9.36E-06	0.049626325	1.464454361	0.048788346	0.178267888	AF=0.05989;MAF=0.05989;R2=0.9611;IMPUTED	53	5	1	imputed	Amacrine	4	Retina	0.023380835
chr4:83522904:A:G	COQ2	5.056027359	9.36E-06	0.049626325	1.464454361	0.048788346	0.178267888	AF=0.06242;MAF=0.06242;R2=0.99869;IMPUTED	53	5	1	imputed	Amacrine	4	Retina	0.023380835
chr4:83524415:C:T	COQ2	5.056027359	9.36E-06	0.049626325	1.464454361	0.048788346	0.178267888	AF=0.06242;MAF=0.06242;R2=0.99869;IMPUTED	53	5	1	imputed	Amacrine	4	Retina	0.023380835
chr4:83525309:T:C	COQ2	5.056027359	9.36E-06	0.049626325	1.464454361	0.048788346	0.178267888	AF=0.06242;MAF=0.06242;R2=0.99869;IMPUTED	53	5	1	imputed	Amacrine	4	Retina	0.023380835
chr4:83525482:G:C	COQ2	5.056027359	9.36E-06	0.049626325	1.464454361	0.048788346	0.178267888	AF=0.06242;MAF=0.06242;R2=0.99869;IMPUTED	53	5	1	imputed	Amacrine	4	Retina	0.023380835
chr4:83525728:G:A	COQ2	5.056027359	9.36E-06	0.049626325	1.464454361	0.048788346	0.178267888	AF=0.06242;MAF=0.06242;R2=0.99869;IMPUTED	53	5	1	imputed	Amacrine	4	Retina	0.023380835
chr4:83527423:C:T	COQ2	5.056027359	9.36E-06	0.049626325	1.464454361	0.048788346	0.178267888	AF=0.06243;MAF=0.06243;R2=0.99864;IMPUTED	53	5	1	imputed	Amacrine	4	Retina	0.023380835
chr4:83527676:C:A	COQ2	5.056027359	9.36E-06	0.049626325	1.464454361	0.048788346	0.178267888	AF=0.06242;MAF=0.06242;R2=0.99869;IMPUTED	53	5	1	imputed	Amacrine	4	Retina	0.023380835
chr4:83527846:G:A	COQ2	5.056027359	9.36E-06	0.049626325	1.464454361	0.048788346	0.178267888	AF=0.06242;MAF=0.06242;R2=0.99869;IMPUTED	53	5	1	imputed	Amacrine	4	Retina	0.023380835
chr4:83528714:T:A	COQ2	5.056027359	9.36E-06	0.049626325	1.464454361	0.048788346	0.178267888	AF=0.06242;MAF=0.06242;R2=0.99869;IMPUTED	53	5	1	imputed	Amacrine	4	Retina	0.023380835
chr4:83530357:C:T	COQ2	5.056027359	9.36E-06	0.049626325	1.464454361	0.048788346	0.178267888	AF=0.06242;MAF=0.06242;R2=0.99866;IMPUTED	53	5	1	imputed	Amacrine	4	Retina	0.023380835
chr4:83530513:C:T	COQ2	5.056027359	9.36E-06	0.049626325	1.464454361	0.048788346	0.178267888	AF=0.06242;MAF=0.06242;R2=0.99866;IMPUTED	53	5	1	imputed	Amacrine	4	Retina	0.023380835
chr4:83530636:AT:A	COQ2	5.056027359	9.36E-06	0.049626325	1.464454361	0.048788346	0.178267888	AF=0.06242;MAF=0.06242;R2=0.99866;IMPUTED	53	5	1	imputed	Amacrine	4	Retina	0.023380835
chr4:83530796:G:A	COQ2	5.056027359	9.36E-06	0.049626325	1.464454361	0.048788346	0.178267888	AF=0.06242;MAF=0.06242;R2=0.99866;IMPUTED	53	5	1	imputed	Amacrine	4	Retina	0.023380835
chr4:83531027:A:AT	COQ2	5.056027359	9.36E-06	0.049626325	1.464454361	0.048788346	0.178267888	AF=0.06299;MAF=0.06299;R2=0.99061;IMPUTED	53	5	1	imputed	Amacrine	4	Retina	0.023380835
chr4:83531103:G:A	COQ2	5.056027359	9.36E-06	0.049626325	1.464454361	0.048788346	0.178267888	AF=0.06242;MAF=0.06242;R2=0.99866;IMPUTED	53	5	1	imputed	Amacrine	4	Retina	0.023380835
chr4:83531289:C:T	COQ2	5.056027359	9.36E-06	0.049626325	1.464454361	0.048788346	0.178267888	AF=0.06242;MAF=0.06242;R2=0.99866;IMPUTED	53	5	1	imputed	Amacrine	4	Retina	0.023380835
chr4:83531696:G:A	COQ2	5.056027359	9.36E-06	0.049626325	1.464454361	0.048788346	0.178267888	AF=0.06242;MAF=0.06242;R2=0.99866;IMPUTED	53	5	1	imputed	Amacrine	4	Retina	0.023380835
chr4:83531858:A:C	COQ2	5.056027359	9.36E-06	0.049626325	1.464454361	0.048788346	0.178267888	AF=0.06242;MAF=0.06242;R2=0.99866;IMPUTED	53	5	1	imputed	Amacrine	4	Retina	0.023380835
chr4:83532254:T:C	COQ2	5.056027359	9.36E-06	0.049626325	1.464454361	0.048788346	0.178267888	AF=0.06242;MAF=0.06242;R2=0.99866;IMPUTED	53	5	1	imputed	Amacrine	4	Retina	0.023380835
chr4:83532440:G:GT	COQ2	5.056027359	9.36E-06	0.049626325	1.464454361	0.048788346	0.178267888	AF=0.06373;MAF=0.06373;R2=0.97782;IMPUTED	53	5	1	imputed	Amacrine	4	Retina	0.023380835
chr4:83533061:C:CAT	COQ2	5.056027359	9.36E-06	0.049626325	1.464454361	0.048788346	0.178267888	AF=0.06244;MAF=0.06244;R2=0.99836;IMPUTED	53	5	1	imputed	Amacrine	4	Retina	0.023380835
chr4:83542937:G:A	COQ2	5.056027359	9.36E-06	0.049626325	1.464454361	0.048788346	0.178267888	AF=0.06242;MAF=0.06242;R2=0.99866;IMPUTED	53	5	1	imputed	Amacrine	4	Retina	0.023380835
chr4:83548990:AC:A	COQ2	5.056027359	9.36E-06	0.049626325	1.464454361	0.048788346	0.178267888	AF=0.06438;MAF=0.06438;R2=0.96491;IMPUTED	53	5	1	imputed	Amacrine	4	Retina	0.023380835
chr5:73343047:AAAG:A	UTP15	7.03533701	1.47E-08	6.51E-04	2.543448732	6.45E-04	9.07E-04	AF=0.0515;MAF=0.0515;R2=0.44488;IMPUTED	54	5	0	imputed	Amacrine	5	Retina	0.021759536
chr5:20130084:A:G	LINC02241	6.45365778	9.79E-08	0.001449756	1.994108713	0.001436484	0.005721774	AF=0.08936;MAF=0.08936;R2=0.628;IMPUTED	55	3	1	imputed	Amacrine	5	Retina	0.020906221
chr5:79110862:C:T	DMGDH	6.419134712	1.10E-07	0.001619388	1.954998678	0.001604563	0.005721774	AF=0.07422;MAF=0.07422;R2=0.97509;IMPUTED	55	4	0	imputed	Amacrine	5	Retina	0.259151805
chr5:148517404:A:G	GRPEL2-AS1	6.384867485	1.23E-07	0.001807412	1.633285541	0.001790866	0.005721774	AF=0.06808;MAF=0.06808;R2=0.94503;IMPUTED	50	9	0	imputed	Amacrine	5	Retina	0.021332878
chr5:32989927:G:A	ADAMTS12	6.332952134	1.45E-07	0.002127527	3.29613785	0.00210805	0.0070986	AF=0.05081;MAF=0.05081;R2=0.95151;IMPUTED	56	3	0	imputed	Amacrine	5	Retina	0.023466166
chr5:135179048:C:G	AC005355.1	5.99509559	4.40E-07	0.004859433	2.270035671	0.004814946	0.017182562	AF=0.06945;MAF=0.06945;R2=0.99962;IMPUTED	54	5	0	imputed	Amacrine	5	Retina	0.038313849
chr5:99800893:T:C	AC021086.1	-5.848186377	7.11E-07	0.00597637	-1.600663339	0.005921658	0.017193072	AF=0.97215;MAF=0.02785;R2=0.7079;IMPUTED	0	4	55	imputed	Amacrine	5	Retina	0.024660807
chr5:99847930:C:T	AC021086.1	-5.848186377	7.11E-07	0.00597637	-1.600663339	0.005921658	0.017193072	AF=0.9748;MAF=0.0252;R2=0.68498;IMPUTED	0	4	55	imputed	Amacrine	5	Retina	0.024660807
chr5:5758859:A:AGCCTCACAAGTGAGT	ICE1	-5.826424422	7.64E-07	0.00624047	-0.353433728	0.00618334	0.020578863	AF=0.48799;MAF=0.48799;R2=0.90779;IMPUTED	14	29	16	imputed	Amacrine	5	Retina	0.349944535
chr5:58860339:A:AT	RAB3C	5.586256008	1.67E-06	0.013208968	0.364150361	0.013088043	0.169963824	AF=0.58937;MAF=0.41063;R2=0.94508;IMPUTED	6	31	22	imputed	Amacrine	5	Retina	0.484085673
chr5:63810342:G:A	RNF180	5.539177978	1.95E-06	0.015158518	1.245147504	0.015019745	0.169963824	AF=0.05549;MAF=0.05549;R2=0.99882;IMPUTED	56	2	1	imputed	Amacrine	5	Retina	0.268964929
chr5:63813466:C:T	RNF180	5.539177978	1.95E-06	0.015158518	1.245147504	0.015019745	0.169963824	AF=0.05558;MAF=0.05558;R2=0.99958;ER2=0.98988;TYPED	56	2	1	typed	Amacrine	5	Retina	0.268964929
chr5:63817787:G:T	RNF180	5.539177978	1.95E-06	0.015158518	1.245147504	0.015019745	0.169963824	AF=0.05556;MAF=0.05556;R2=0.99998;ER2=0.99982;TYPED	56	2	1	typed	Amacrine	5	Retina	0.268964929
chr5:63818660:G:A	RNF180	5.539177978	1.95E-06	0.015158518	1.245147504	0.015019745	0.169963824	AF=0.05546;MAF=0.05546;R2=0.99805;IMPUTED	56	2	1	imputed	Amacrine	5	Retina	0.268964929
chr5:63818732:A:G	RNF180	5.539177978	1.95E-06	0.015158518	1.245147504	0.015019745	0.169963824	AF=0.05545;MAF=0.05545;R2=0.99808;IMPUTED	56	2	1	imputed	Amacrine	5	Retina	0.268964929
chr5:63818931:C:A	RNF180	5.539177978	1.95E-06	0.015158518	1.245147504	0.015019745	0.169963824	AF=0.06056;MAF=0.06056;R2=0.92215;IMPUTED	56	2	1	imputed	Amacrine	5	Retina	0.268964929
chr5:58860961:C:T	RAB3C	5.430851929	2.78E-06	0.01919367	0.357012534	0.019017956	0.169963824	AF=0.58084;MAF=0.41916;R2=0.95487;IMPUTED	6	32	21	imputed	Amacrine	5	Retina	0.484085673
chr5:58861640:C:T	RAB3C	5.430851929	2.78E-06	0.01919367	0.357012534	0.019017956	0.169963824	AF=0.58084;MAF=0.41916;R2=0.95489;IMPUTED	6	32	21	imputed	Amacrine	5	Retina	0.484085673
chr5:58862849:A:G	RAB3C	5.430851929	2.78E-06	0.01919367	0.357012534	0.019017956	0.169963824	AF=0.58145;MAF=0.41855;R2=0.99231;IMPUTED	6	32	21	imputed	Amacrine	5	Retina	0.484085673
chr5:58863397:A:G	RAB3C	5.430851929	2.78E-06	0.01919367	0.357012534	0.019017956	0.169963824	AF=0.58144;MAF=0.41856;R2=0.99233;IMPUTED	6	32	21	imputed	Amacrine	5	Retina	0.484085673
chr5:58863439:A:T	RAB3C	5.430851929	2.78E-06	0.01919367	0.357012534	0.019017956	0.169963824	AF=0.58144;MAF=0.41856;R2=0.99233;IMPUTED	6	32	21	imputed	Amacrine	5	Retina	0.484085673
chr5:58863616:T:G	RAB3C	5.430851929	2.78E-06	0.01919367	0.357012534	0.019017956	0.169963824	AF=0.58335;MAF=0.41665;R2=0.99987;ER2=0.99312;TYPED	6	32	21	typed	Amacrine	5	Retina	0.484085673
chr5:58864751:C:T	RAB3C	5.430851929	2.78E-06	0.01919367	0.357012534	0.019017956	0.169963824	AF=0.58144;MAF=0.41856;R2=0.99233;IMPUTED	6	32	21	imputed	Amacrine	5	Retina	0.484085673
chr5:177954249:C:T	DDX41	5.422080526	2.86E-06	0.019728221	1.318547237	0.019547614	0.169963824	AF=0.06525;MAF=0.06525;R2=0.48667;IMPUTED	52	6	1	imputed	Amacrine	5	Retina	0.041385784
chr5:117590057:C:T	AC010267.1	5.397101708	3.10E-06	0.021192493	2.345052933	0.02099848	0.169963824	AF=0.05553;MAF=0.05553;R2=0.99941;IMPUTED	53	6	0	imputed	Amacrine	5	Retina	0.01297039
chr5:6581620:T:C	SRD5A1	-5.389139903	3.18E-06	0.021678882	-0.700598797	0.021480416	0.169963824	AF=0.86221;MAF=0.13779;R2=0.93663;IMPUTED	2	12	45	imputed	Amacrine	5	Retina	0.090622067
chr5:43815452:G:A	MRPS30-DT	5.319778106	3.99E-06	0.026075393	1.673406382	0.025836679	0.169963824	AF=0.0641;MAF=0.0641;R2=0.97345;IMPUTED	56	3	0	imputed	Amacrine	5	Retina	0.15905794
chr5:106269853:A:G	LINC01950	5.310788936	4.11E-06	0.026725677	1.056392523	0.026481009	0.169963824	AF=0.07659;MAF=0.07659;R2=0.98199;IMPUTED	48	11	0	imputed	Amacrine	5	Retina	0.014933015
chr5:83882373:C:T	EDIL3	-5.297580094	4.29E-06	0.027739808	-0.322331191	0.027485856	0.169963824	AF=0.17669;MAF=0.17669;R2=0.97344;IMPUTED	42	14	3	imputed	Amacrine	5	Retina	0.658673948
chr5:83884732:T:C	EDIL3	-5.297580094	4.29E-06	0.027739808	-0.322331191	0.027485856	0.169963824	AF=0.17461;MAF=0.17461;R2=0.97287;IMPUTED	42	14	3	imputed	Amacrine	5	Retina	0.658673948
chr5:83885478:G:A	EDIL3	-5.297580094	4.29E-06	0.027739808	-0.322331191	0.027485856	0.169963824	AF=0.17268;MAF=0.17268;R2=0.97893;IMPUTED	42	14	3	imputed	Amacrine	5	Retina	0.658673948
chr5:79784923:C:T	DMGDH	5.289260521	4.40E-06	0.028355231	1.145539487	0.028095645	0.169963824	AF=0.05186;MAF=0.05186;R2=0.99322;ER2=0.88498;TYPED	53	6	0	typed	Amacrine	5	Retina	0.259151805
chr5:79787644:A:G	DMGDH	5.289260521	4.40E-06	0.028355231	1.145539487	0.028095645	0.169963824	AF=0.05096;MAF=0.05096;R2=0.97915;IMPUTED	53	6	0	imputed	Amacrine	5	Retina	0.259151805
chr5:79789728:C:A	DMGDH	5.289260521	4.40E-06	0.028355231	1.145539487	0.028095645	0.169963824	AF=0.05094;MAF=0.05094;R2=0.97409;IMPUTED	53	6	0	imputed	Amacrine	5	Retina	0.259151805
chr5:127644128:C:T	FBN2	5.284958241	4.47E-06	0.028667089	0.571267774	0.028404648	0.169963824	AF=0.14517;MAF=0.14517;R2=0.96891;IMPUTED	44	15	0	imputed	Amacrine	5	Retina	0.026026111
chr5:127648388:C:T	FBN2	5.284958241	4.47E-06	0.028667089	0.571267774	0.028404648	0.169963824	AF=0.14453;MAF=0.14453;R2=0.97234;IMPUTED	44	15	0	imputed	Amacrine	5	Retina	0.026026111
chr5:127648423:C:T	FBN2	5.284958241	4.47E-06	0.028667089	0.571267774	0.028404648	0.169963824	AF=0.14485;MAF=0.14485;R2=0.98182;ER2=0.82124;TYPED	44	15	0	typed	Amacrine	5	Retina	0.026026111
chr5:7277894:C:T	MED10	5.251287478	4.98E-06	0.030575036	1.072266367	0.030295128	0.169963824	AF=0.06478;MAF=0.06478;R2=0.46399;IMPUTED	55	4	0	imputed	Amacrine	5	Retina	0.080296954
chr5:5752841:A:C	ICE1	-5.246143175	5.06E-06	0.030575036	-0.32749435	0.030295128	0.169963824	AF=0.5216;MAF=0.4784;R2=0.98916;IMPUTED	13	29	17	imputed	Amacrine	5	Retina	0.349944535
chr5:5752861:G:T	ICE1	-5.246143175	5.06E-06	0.030575036	-0.32749435	0.030295128	0.169963824	AF=0.52172;MAF=0.47828;R2=0.98869;IMPUTED	13	29	17	imputed	Amacrine	5	Retina	0.349944535
chr5:5753169:T:G	ICE1	-5.246143175	5.06E-06	0.030575036	-0.32749435	0.030295128	0.169963824	AF=0.52116;MAF=0.47884;R2=0.98769;IMPUTED	13	29	17	imputed	Amacrine	5	Retina	0.349944535
chr5:5753177:A:G	ICE1	-5.246143175	5.06E-06	0.030575036	-0.32749435	0.030295128	0.169963824	AF=0.51751;MAF=0.48249;R2=0.98704;IMPUTED	13	29	17	imputed	Amacrine	5	Retina	0.349944535
chr5:5753311:G:A	ICE1	-5.246143175	5.06E-06	0.030575036	-0.32749435	0.030295128	0.169963824	AF=0.52191;MAF=0.47809;R2=0.99051;IMPUTED	13	29	17	imputed	Amacrine	5	Retina	0.349944535
chr5:5753490:C:G	ICE1	-5.246143175	5.06E-06	0.030575036	-0.32749435	0.030295128	0.169963824	AF=0.51845;MAF=0.48155;R2=0.99059;IMPUTED	13	29	17	imputed	Amacrine	5	Retina	0.349944535
chr5:5753619:A:G	ICE1	-5.246143175	5.06E-06	0.030575036	-0.32749435	0.030295128	0.169963824	AF=0.52077;MAF=0.47923;R2=0.99975;ER2=0.99163;TYPED	13	29	17	typed	Amacrine	5	Retina	0.349944535
chr5:5753686:A:G	ICE1	-5.246143175	5.06E-06	0.030575036	-0.32749435	0.030295128	0.169963824	AF=0.51845;MAF=0.48155;R2=0.99059;IMPUTED	13	29	17	imputed	Amacrine	5	Retina	0.349944535
chr5:5754109:A:AG	ICE1	-5.246143175	5.06E-06	0.030575036	-0.32749435	0.030295128	0.169963824	AF=0.52271;MAF=0.47729;R2=0.98789;IMPUTED	13	29	17	imputed	Amacrine	5	Retina	0.349944535
chr5:5754676:A:G	ICE1	-5.246143175	5.06E-06	0.030575036	-0.32749435	0.030295128	0.169963824	AF=0.52275;MAF=0.47725;R2=0.98779;IMPUTED	13	29	17	imputed	Amacrine	5	Retina	0.349944535
chr5:5754792:A:G	ICE1	-5.246143175	5.06E-06	0.030575036	-0.32749435	0.030295128	0.169963824	AF=0.51824;MAF=0.48176;R2=0.98978;IMPUTED	13	29	17	imputed	Amacrine	5	Retina	0.349944535
chr5:5755007:A:T	ICE1	-5.246143175	5.06E-06	0.030575036	-0.32749435	0.030295128	0.169963824	AF=0.51471;MAF=0.48529;R2=0.98957;IMPUTED	13	29	17	imputed	Amacrine	5	Retina	0.349944535
chr5:5755670:C:T	ICE1	-5.246143175	5.06E-06	0.030575036	-0.32749435	0.030295128	0.169963824	AF=0.51476;MAF=0.48524;R2=0.98978;IMPUTED	13	29	17	imputed	Amacrine	5	Retina	0.349944535
chr5:5756397:C:A	ICE1	-5.246143175	5.06E-06	0.030575036	-0.32749435	0.030295128	0.169963824	AF=0.52184;MAF=0.47816;R2=0.99023;IMPUTED	13	29	17	imputed	Amacrine	5	Retina	0.349944535
chr5:5757272:T:A	ICE1	-5.246143175	5.06E-06	0.030575036	-0.32749435	0.030295128	0.169963824	AF=0.51475;MAF=0.48525;R2=0.9897;IMPUTED	13	29	17	imputed	Amacrine	5	Retina	0.349944535
chr5:5758490:G:C	ICE1	-5.246143175	5.06E-06	0.030575036	-0.32749435	0.030295128	0.169963824	AF=0.52094;MAF=0.47906;R2=0.98707;IMPUTED	13	29	17	imputed	Amacrine	5	Retina	0.349944535
chr5:5758498:G:T	ICE1	-5.246143175	5.06E-06	0.030575036	-0.32749435	0.030295128	0.169963824	AF=0.52085;MAF=0.47915;R2=0.98672;IMPUTED	13	29	17	imputed	Amacrine	5	Retina	0.349944535
chr5:5758729:C:G	ICE1	-5.246143175	5.06E-06	0.030575036	-0.32749435	0.030295128	0.169963824	AF=0.52192;MAF=0.47808;R2=0.99058;IMPUTED	13	29	17	imputed	Amacrine	5	Retina	0.349944535
chr5:5758798:C:G	ICE1	-5.246143175	5.06E-06	0.030575036	-0.32749435	0.030295128	0.169963824	AF=0.52192;MAF=0.47808;R2=0.99058;IMPUTED	13	29	17	imputed	Amacrine	5	Retina	0.349944535
chr5:5759225:G:T	ICE1	-5.246143175	5.06E-06	0.030575036	-0.32749435	0.030295128	0.169963824	AF=0.5182;MAF=0.4818;R2=0.98957;IMPUTED	13	29	17	imputed	Amacrine	5	Retina	0.349944535
chr5:5760917:G:A	ICE1	-5.246143175	5.06E-06	0.030575036	-0.32749435	0.030295128	0.169963824	AF=0.52428;MAF=0.47572;R2=0.99986;ER2=0.9973;TYPED	13	29	17	typed	Amacrine	5	Retina	0.349944535
chr5:5761549:C:T	ICE1	-5.246143175	5.06E-06	0.030575036	-0.32749435	0.030295128	0.169963824	AF=0.52191;MAF=0.47809;R2=0.99052;IMPUTED	13	29	17	imputed	Amacrine	5	Retina	0.349944535
chr5:5761652:A:T	ICE1	-5.246143175	5.06E-06	0.030575036	-0.32749435	0.030295128	0.169963824	AF=0.51475;MAF=0.48525;R2=0.98956;IMPUTED	13	29	17	imputed	Amacrine	5	Retina	0.349944535
chr5:5763017:C:T	ICE1	-5.246143175	5.06E-06	0.030575036	-0.32749435	0.030295128	0.169963824	AF=0.51468;MAF=0.48532;R2=0.98815;IMPUTED	13	29	17	imputed	Amacrine	5	Retina	0.349944535
chr5:97630184:AT:A	ERAP2	5.240840266	5.15E-06	0.030958685	1.700895421	0.030675265	0.169963824	AF=0.08764;MAF=0.08764;R2=0.79659;IMPUTED	50	9	0	imputed	Amacrine	5	Retina	0.013909037
chr5:13930438:G:A	DNAH5	5.238892218	5.19E-06	0.031125462	1.095830288	0.030840516	0.169963824	AF=0.18405;MAF=0.18405;R2=0.85195;IMPUTED	41	15	3	imputed	Amacrine	5	Retina	0.010325113
chr5:37930960:G:C	OSMR	5.231277359	5.31E-06	0.031694403	1.709666684	0.031404248	0.169963824	AF=0.07986;MAF=0.07986;R2=0.99437;IMPUTED	49	10	0	imputed	Amacrine	5	Retina	0.016639645
chr5:148510139:A:G	GRPEL2-AS1	5.209738958	5.70E-06	0.033545846	1.306590316	0.033238741	0.169963824	AF=0.09157;MAF=0.09157;R2=0.9245;IMPUTED	48	11	0	imputed	Amacrine	5	Retina	0.021332878
chr5:5752220:T:C	ICE1	-5.174382568	6.39E-06	0.036831821	-0.323283023	0.036494634	0.176228674	AF=0.51704;MAF=0.48296;R2=0.95951;IMPUTED	13	29	17	imputed	Amacrine	5	Retina	0.349944535
chr5:138529179:C:CA	CDC23	-5.170768741	6.46E-06	0.037231321	-1.266397608	0.036890476	0.17802404	AF=0.10297;MAF=0.10297;R2=0.91673;IMPUTED	48	10	1	imputed	Amacrine	5	Retina	0.077225019
chr5:125667780:T:C	GRAMD2B	-5.166647711	6.55E-06	0.037696933	-0.999018073	0.037351826	0.179981642	AF=0.69819;MAF=0.30181;R2=0.97446;IMPUTED	3	28	28	imputed	Amacrine	5	Retina	0.041300452
chr5:9739449:G:T	SEMA5A	5.134142976	7.28E-06	0.041611426	1.414119861	0.041230482	0.190963115	AF=0.06287;MAF=0.06287;R2=0.99371;ER2=0.86311;TYPED	52	7	0	typed	Amacrine	5	Retina	0.147538186
chr5:55826608:T:C	IL6ST	-5.129882865	7.38E-06	0.04207508	-1.146423759	0.041689893	0.19170876	AF=0.96809;MAF=0.03191;R2=0.97608;IMPUTED	0	3	56	imputed	Amacrine	5	Retina	0.288079188
chr5:44552904:C:T	AC093297.2	5.122034806	7.57E-06	0.043040114	1.557103191	0.042646091	0.192668101	AF=0.06689;MAF=0.06689;R2=0.65509;IMPUTED	53	6	0	imputed	Amacrine	5	Retina	0.029951361
chr5:116056825:T:A	AC010267.1	5.116728077	7.70E-06	0.043706302	2.156292661	0.043306181	0.193030911	AF=0.05983;MAF=0.05983;R2=0.924;IMPUTED	55	4	0	imputed	Amacrine	5	Retina	0.01297039
chr5:116068392:G:A	AC010267.1	5.116728077	7.70E-06	0.043706302	2.156292661	0.043306181	0.193030911	AF=0.0591;MAF=0.0591;R2=0.90911;IMPUTED	55	4	0	imputed	Amacrine	5	Retina	0.01297039
chr5:148579417:T:C	GRPEL2-AS1	5.115079784	7.74E-06	0.043900532	0.861153323	0.043498632	0.193099453	AF=0.19451;MAF=0.19451;R2=0.95657;IMPUTED	39	17	3	imputed	Amacrine	5	Retina	0.021332878
chr5:1373855:GAA:G	MRPL36	5.092584212	8.32E-06	0.046998573	0.326614912	0.046568311	0.193113635	AF=0.19369;MAF=0.19369;R2=0.95043;IMPUTED	39	17	3	imputed	Amacrine	5	Retina	0.026708764
chr5:125681150:C:CAA	GRAMD2B	-5.091870397	8.34E-06	0.047065315	-0.856114408	0.046634443	0.193113635	AF=0.66866;MAF=0.33134;R2=0.91834;IMPUTED	4	29	26	imputed	Amacrine	5	Retina	0.041300452
chr5:32049734:A:G	AC010343.3	-5.067326277	9.03E-06	0.049841633	-2.373866553	0.049385344	0.193113635	AF=0.97217;MAF=0.02783;R2=0.9974;ER2=0.89914;TYPED	0	3	56	typed	Amacrine	5	Retina	0.013141053
chr6:117601174:A:G	RSPH4A	7.760915407	1.42E-09	1.12E-04	3.897811267	1.11E-04	4.62E-04	AF=0.05049;MAF=0.05049;R2=0.96244;IMPUTED	56	3	0	imputed	Amacrine	6	Retina	0.016298319
chr6:32946949:G:C	HLA-DMA	7.689777094	1.78E-09	1.20E-04	2.076101973	1.19E-04	4.62E-04	AF=0.07291;MAF=0.07291;R2=0.99995;IMPUTED	52	7	0	imputed	Amacrine	6	Retina	0.030292687
chr6:32948020:C:T	HLA-DMA	7.689777094	1.78E-09	1.20E-04	2.076101973	1.19E-04	4.62E-04	AF=0.07291;MAF=0.07291;R2=0.99995;IMPUTED	52	7	0	imputed	Amacrine	6	Retina	0.030292687
chr6:32956072:G:A	HLA-DMA	7.689777094	1.78E-09	1.20E-04	2.076101973	1.19E-04	4.62E-04	AF=0.07291;MAF=0.07291;R2=0.99995;IMPUTED	52	7	0	imputed	Amacrine	6	Retina	0.030292687
chr6:32962166:A:T	HLA-DMA	7.689777094	1.78E-09	1.20E-04	2.076101973	1.19E-04	4.62E-04	AF=0.07291;MAF=0.07291;R2=0.99995;IMPUTED	52	7	0	imputed	Amacrine	6	Retina	0.030292687
chr6:32962349:G:A	HLA-DMA	7.689777094	1.78E-09	1.20E-04	2.076101973	1.19E-04	4.62E-04	AF=0.07291;MAF=0.07291;R2=0.99995;IMPUTED	52	7	0	imputed	Amacrine	6	Retina	0.030292687
chr6:32965716:G:C	HLA-DMA	7.689777094	1.78E-09	1.20E-04	2.076101973	1.19E-04	4.62E-04	AF=0.07291;MAF=0.07291;R2=0.99995;IMPUTED	52	7	0	imputed	Amacrine	6	Retina	0.030292687
chr6:32968343:C:T	HLA-DMA	7.689777094	1.78E-09	1.20E-04	2.076101973	1.19E-04	4.62E-04	AF=0.07291;MAF=0.07291;R2=0.99995;IMPUTED	52	7	0	imputed	Amacrine	6	Retina	0.030292687
chr6:32975630:A:T	HLA-DMA	7.689777094	1.78E-09	1.20E-04	2.076101973	1.19E-04	4.62E-04	AF=0.07291;MAF=0.07291;R2=0.99995;IMPUTED	52	7	0	imputed	Amacrine	6	Retina	0.030292687
chr6:32977689:A:G	HLA-DMA	7.689777094	1.78E-09	1.20E-04	2.076101973	1.19E-04	4.62E-04	AF=0.07292;MAF=0.07292;R2=1;ER2=1;TYPED	52	7	0	typed	Amacrine	6	Retina	0.030292687
chr6:32978086:CTTTA:C	HLA-DMA	7.689777094	1.78E-09	1.20E-04	2.076101973	1.19E-04	4.62E-04	AF=0.07291;MAF=0.07291;R2=0.99995;IMPUTED	52	7	0	imputed	Amacrine	6	Retina	0.030292687
chr6:32978545:G:A	HLA-DMA	7.689777094	1.78E-09	1.20E-04	2.076101973	1.19E-04	4.62E-04	AF=0.07294;MAF=0.07294;R2=0.9995;IMPUTED	52	7	0	imputed	Amacrine	6	Retina	0.030292687
chr6:32978734:G:A	HLA-DMA	7.689777094	1.78E-09	1.20E-04	2.076101973	1.19E-04	4.62E-04	AF=0.07291;MAF=0.07291;R2=0.99995;IMPUTED	52	7	0	imputed	Amacrine	6	Retina	0.030292687
chr6:32981452:C:T	HLA-DMA	7.689777094	1.78E-09	1.20E-04	2.076101973	1.19E-04	4.62E-04	AF=0.07291;MAF=0.07291;R2=0.99992;IMPUTED	52	7	0	imputed	Amacrine	6	Retina	0.030292687
chr6:32982862:C:T	HLA-DMA	7.689777094	1.78E-09	1.20E-04	2.076101973	1.19E-04	4.62E-04	AF=0.07292;MAF=0.07292;R2=1;ER2=1;TYPED	52	7	0	typed	Amacrine	6	Retina	0.030292687
chr6:32983125:TAGC:T	HLA-DMA	7.689777094	1.78E-09	1.20E-04	2.076101973	1.19E-04	4.62E-04	AF=0.07291;MAF=0.07291;R2=0.99992;IMPUTED	52	7	0	imputed	Amacrine	6	Retina	0.030292687
chr6:32990120:T:C	HLA-DMA	7.689777094	1.78E-09	1.20E-04	2.076101973	1.19E-04	4.62E-04	AF=0.07291;MAF=0.07291;R2=0.99992;IMPUTED	52	7	0	imputed	Amacrine	6	Retina	0.030292687
chr6:32993414:T:C	HLA-DMA	7.689777094	1.78E-09	1.20E-04	2.076101973	1.19E-04	4.62E-04	AF=0.07291;MAF=0.07291;R2=0.99992;IMPUTED	52	7	0	imputed	Amacrine	6	Retina	0.030292687
chr6:32994353:C:T	HLA-DMA	7.689777094	1.78E-09	1.20E-04	2.076101973	1.19E-04	4.62E-04	AF=0.07291;MAF=0.07291;R2=0.99992;IMPUTED	52	7	0	imputed	Amacrine	6	Retina	0.030292687
chr6:32995831:A:T	HLA-DMA	7.689777094	1.78E-09	1.20E-04	2.076101973	1.19E-04	4.62E-04	AF=0.06579;MAF=0.06579;R2=0.90207;IMPUTED	52	7	0	imputed	Amacrine	6	Retina	0.030292687
chr6:32996171:G:T	HLA-DMA	7.689777094	1.78E-09	1.20E-04	2.076101973	1.19E-04	4.62E-04	AF=0.07083;MAF=0.07083;R2=0.96384;IMPUTED	52	7	0	imputed	Amacrine	6	Retina	0.030292687
chr6:32936262:T:A	HLA-DMA	7.439156411	3.98E-09	2.31E-04	1.859548755	2.29E-04	4.62E-04	AF=0.07987;MAF=0.07987;R2=0.99983;ER2=0.9971;TYPED	51	8	0	typed	Amacrine	6	Retina	0.030292687
chr6:32936274:C:T	HLA-DMA	7.439156411	3.98E-09	2.31E-04	1.859548755	2.29E-04	4.62E-04	AF=0.07984;MAF=0.07984;R2=0.99969;IMPUTED	51	8	0	imputed	Amacrine	6	Retina	0.030292687
chr6:170083966:C:T	PSMB1	6.523224904	7.80E-08	0.00356341	0.557056732	0.003538162	0.028080979	AF=0.10012;MAF=0.10012;R2=0.99098;ER2=0.85244;TYPED	52	5	2	typed	Amacrine	6	Retina	0.111528287
chr6:6126612:C:A	F13A1	6.024864585	3.99E-07	0.01281999	1.549847416	0.012729158	0.055915383	AF=0.09086;MAF=0.09086;R2=0.98769;IMPUTED	49	9	1	imputed	Amacrine	6	Retina	0.021076884
chr6:42846311:T:C	POLR1C	5.970683937	4.76E-07	0.015201045	1.159706806	0.015093343	0.055915383	AF=0.05742;MAF=0.05742;R2=0.78181;IMPUTED	55	4	0	imputed	Amacrine	6	Retina	0.064083966
chr6:27869011:AC:A	ZSCAN31	5.942693649	5.22E-07	0.016445429	2.802991268	0.01632891	0.055915383	AF=0.08648;MAF=0.08648;R2=0.61174;IMPUTED	56	3	0	imputed	Amacrine	6	Retina	0.030548682
chr6:149954710:C:T	SUMO4	5.911443449	5.78E-07	0.016627816	2.097521018	0.016510005	0.055915383	AF=0.05206;MAF=0.05206;R2=0.53308;IMPUTED	56	3	0	imputed	Amacrine	6	Retina	0.01578633
chr6:29855829:A:G	HCG17	5.823639934	7.71E-07	0.0208337	0.47107284	0.020686089	0.086132502	AF=0.80903;MAF=0.19097;R2=1;ER2=1;TYPED	3	15	41	typed	Amacrine	6	Retina	0.393548938
chr6:29860533:C:G	HCG17	5.823639934	7.71E-07	0.0208337	0.47107284	0.020686089	0.086132502	AF=0.80903;MAF=0.19097;R2=1;ER2=1;TYPED	3	15	41	typed	Amacrine	6	Retina	0.393548938
chr6:29861013:C:G	HCG17	5.823639934	7.71E-07	0.0208337	0.47107284	0.020686089	0.086132502	AF=0.80903;MAF=0.19097;R2=1;ER2=1;TYPED	3	15	41	typed	Amacrine	6	Retina	0.393548938
chr6:29861819:A:G	HCG17	5.823639934	7.71E-07	0.0208337	0.47107284	0.020686089	0.086132502	AF=0.80708;MAF=0.19292;R2=0.99451;ER2=0.97805;TYPED	3	15	41	typed	Amacrine	6	Retina	0.393548938
chr6:29922589:G:C	HCG17	5.823639934	7.71E-07	0.0208337	0.47107284	0.020686089	0.086132502	AF=0.80635;MAF=0.19365;R2=0.98503;IMPUTED	3	15	41	imputed	Amacrine	6	Retina	0.393548938
chr6:20496310:AT:A	E2F3	5.752931204	9.71E-07	0.025343051	1.405715134	0.025163491	0.095450759	AF=0.08564;MAF=0.08564;R2=0.9807;IMPUTED	52	7	0	imputed	Amacrine	6	Retina	0.102995136
chr6:20496315:G:A	E2F3	5.752931204	9.71E-07	0.025343051	1.405715134	0.025163491	0.095450759	AF=0.08564;MAF=0.08564;R2=0.9807;IMPUTED	52	7	0	imputed	Amacrine	6	Retina	0.102995136
chr6:7278360:T:A	F13A1	5.702522388	1.15E-06	0.029042399	1.524398249	0.028836628	0.09548779	AF=0.07235;MAF=0.07235;R2=0.73885;IMPUTED	47	11	1	imputed	Amacrine	6	Retina	0.021076884
chr6:10326558:G:A	ELOVL2	5.50196374	2.20E-06	0.044894093	1.687175657	0.04457601	0.097014532	AF=0.05862;MAF=0.05862;R2=0.92386;IMPUTED	55	3	1	imputed	Amacrine	6	Retina	0.07782234
chr6:31316809:C:G	HLA-B	-5.48641668	2.32E-06	0.045164228	-0.886259676	0.044844231	0.097014532	AF=0.50919;MAF=0.49081;R2=0.9576;IMPUTED	10	36	13	imputed	Amacrine	6	Retina	0.278692721
chr6:53278756:T:C	FBXO9	5.445613442	2.65E-06	0.045674293	0.482197718	0.045350682	0.097014532	AF=0.23845;MAF=0.23845;R2=0.87805;IMPUTED	38	18	3	imputed	Amacrine	6	Retina	0.248826692
chr6:166425075:G:A	AL159163.1	5.437134013	2.72E-06	0.046009143	1.782353242	0.04568316	0.097014532	AF=0.05822;MAF=0.05822;R2=0.58365;IMPUTED	53	6	0	imputed	Amacrine	6	Retina	0.03046335
chr7:101520450:C:T	CLDN15	8.162453023	3.97E-10	2.75E-04	3.587096509	2.71E-04	8.00E-04	AF=0.05506;MAF=0.05506;R2=0.9223;IMPUTED	55	4	0	imputed	Amacrine	7	Retina	0.045567028
chr7:101530493:G:C	CLDN15	8.162453023	3.97E-10	2.75E-04	3.587096509	2.71E-04	8.00E-04	AF=0.05815;MAF=0.05815;R2=0.90744;IMPUTED	55	4	0	imputed	Amacrine	7	Retina	0.045567028
chr7:37140618:A:C	ELMO1-AS1	-6.495804137	8.53E-08	0.005024544	-1.411985683	0.004945052	0.053958652	AF=0.93909;MAF=0.06091;R2=0.93108;IMPUTED	0	3	56	imputed	Amacrine	7	Retina	0.01126376
chr7:37142553:G:C	ELMO1-AS1	-6.495804137	8.53E-08	0.005024544	-1.411985683	0.004945052	0.053958652	AF=0.93909;MAF=0.06091;R2=0.93108;IMPUTED	0	3	56	imputed	Amacrine	7	Retina	0.01126376
chr7:37142949:T:C	ELMO1-AS1	-6.495804137	8.53E-08	0.005024544	-1.411985683	0.004945052	0.053958652	AF=0.93893;MAF=0.06107;R2=0.92858;IMPUTED	0	3	56	imputed	Amacrine	7	Retina	0.01126376
chr7:112210478:G:T	AC002463.1	6.318258704	1.53E-07	0.00857913	1.362937722	0.008443402	0.053958652	AF=0.13629;MAF=0.13629;R2=0.63225;IMPUTED	51	7	1	imputed	Amacrine	7	Retina	0.017663623
chr7:101453196:G:A	CLDN15	6.230166967	2.04E-07	0.010416203	1.745887493	0.010251411	0.053958652	AF=0.0622;MAF=0.0622;R2=0.99381;IMPUTED	53	5	1	imputed	Amacrine	7	Retina	0.045567028
chr7:101453441:G:A	CLDN15	6.230166967	2.04E-07	0.010416203	1.745887493	0.010251411	0.053958652	AF=0.0622;MAF=0.0622;R2=0.99381;IMPUTED	53	5	1	imputed	Amacrine	7	Retina	0.045567028
chr7:101454988:G:T	CLDN15	6.230166967	2.04E-07	0.010416203	1.745887493	0.010251411	0.053958652	AF=0.0622;MAF=0.0622;R2=0.99381;IMPUTED	53	5	1	imputed	Amacrine	7	Retina	0.045567028
chr7:101455905:C:T	CLDN15	6.230166967	2.04E-07	0.010416203	1.745887493	0.010251411	0.053958652	AF=0.0622;MAF=0.0622;R2=0.99381;IMPUTED	53	5	1	imputed	Amacrine	7	Retina	0.045567028
chr7:101456556:C:T	CLDN15	6.230166967	2.04E-07	0.010416203	1.745887493	0.010251411	0.053958652	AF=0.0624;MAF=0.0624;R2=0.98797;IMPUTED	53	5	1	imputed	Amacrine	7	Retina	0.045567028
chr7:101459709:G:A	CLDN15	6.230166967	2.04E-07	0.010416203	1.745887493	0.010251411	0.053958652	AF=0.06242;MAF=0.06242;R2=0.99871;IMPUTED	53	5	1	imputed	Amacrine	7	Retina	0.045567028
chr7:75549800:T:G	HIP1	-6.150659556	2.64E-07	0.012309478	-0.684941085	0.012114733	0.053958652	AF=0.90629;MAF=0.09371;R2=0.86566;IMPUTED	1	8	50	imputed	Amacrine	7	Retina	0.216998037
chr7:75549931:T:C	HIP1	-6.150659556	2.64E-07	0.012309478	-0.684941085	0.012114733	0.053958652	AF=0.90691;MAF=0.09309;R2=0.87867;IMPUTED	1	8	50	imputed	Amacrine	7	Retina	0.216998037
chr7:37441627:C:T	ELMO1-AS1	-6.09008531	3.22E-07	0.014466406	-1.117800958	0.014237538	0.053958652	AF=0.97529;MAF=0.02471;R2=0.98493;ER2=0.88444;TYPED	0	4	55	typed	Amacrine	7	Retina	0.01126376
chr7:21361948:A:T	ITGB8	6.077924301	3.35E-07	0.01448061	1.811227625	0.014251517	0.053958652	AF=0.05208;MAF=0.05208;R2=0.99977;ER2=0.97813;TYPED	55	3	1	typed	Amacrine	7	Retina	0.069801178
chr7:21362114:A:G	ITGB8	6.077924301	3.35E-07	0.01448061	1.811227625	0.014251517	0.053958652	AF=0.05188;MAF=0.05188;R2=0.99557;IMPUTED	55	3	1	imputed	Amacrine	7	Retina	0.069801178
chr7:21364141:A:C	ITGB8	6.077924301	3.35E-07	0.01448061	1.811227625	0.014251517	0.053958652	AF=0.05189;MAF=0.05189;R2=0.99534;IMPUTED	55	3	1	imputed	Amacrine	7	Retina	0.069801178
chr7:43185078:T:G	BLVRA	6.071351258	3.42E-07	0.01448061	1.458142518	0.014251517	0.053958652	AF=0.05041;MAF=0.05041;R2=0.97232;IMPUTED	52	7	0	imputed	Amacrine	7	Retina	0.061268026
chr7:36303553:T:C	ELMO1-AS1	-6.057196364	3.59E-07	0.01448834	-1.095050329	0.014259124	0.053958652	AF=0.97867;MAF=0.02133;R2=0.81483;IMPUTED	0	3	56	imputed	Amacrine	7	Retina	0.01126376
chr7:36307488:C:A	ELMO1-AS1	-6.057196364	3.59E-07	0.01448834	-1.095050329	0.014259124	0.053958652	AF=0.97188;MAF=0.02812;R2=0.86387;IMPUTED	0	3	56	imputed	Amacrine	7	Retina	0.01126376
chr7:36308582:C:T	ELMO1-AS1	-6.057196364	3.59E-07	0.01448834	-1.095050329	0.014259124	0.053958652	AF=0.97569;MAF=0.02431;R2=0.99895;ER2=0.92736;TYPED	0	3	56	typed	Amacrine	7	Retina	0.01126376
chr7:92855725:A:G	SAMD9	5.993143581	4.42E-07	0.01448834	1.318341953	0.014259124	0.053958652	AF=0.09036;MAF=0.09036;R2=0.99872;ER2=0.90987;TYPED	47	11	1	typed	Amacrine	7	Retina	0.013994368
chr7:75539444:T:G	HIP1	-5.982782348	4.58E-07	0.014512411	-0.563823548	0.014282815	0.053958652	AF=0.84221;MAF=0.15779;R2=0.88434;IMPUTED	2	15	42	imputed	Amacrine	7	Retina	0.216998037
chr7:75539468:T:G	HIP1	-5.982782348	4.58E-07	0.014512411	-0.563823548	0.014282815	0.053958652	AF=0.8421;MAF=0.1579;R2=0.88352;IMPUTED	2	15	42	imputed	Amacrine	7	Retina	0.216998037
chr7:75542303:A:G	HIP1	-5.982782348	4.58E-07	0.014512411	-0.563823548	0.014282815	0.053958652	AF=0.84796;MAF=0.15204;R2=0.90034;IMPUTED	2	15	42	imputed	Amacrine	7	Retina	0.216998037
chr7:13448896:T:A	AC011287.1	-5.969024894	4.79E-07	0.014512411	-1.153777771	0.014282815	0.053958652	AF=0.81994;MAF=0.18006;R2=0.97622;IMPUTED	3	9	47	imputed	Amacrine	7	Retina	0.038313849
chr7:13452655:C:T	AC011287.1	-5.969024894	4.79E-07	0.014512411	-1.153777771	0.014282815	0.053958652	AF=0.82207;MAF=0.17793;R2=0.99415;IMPUTED	3	9	47	imputed	Amacrine	7	Retina	0.038313849
chr7:13452715:A:C	AC011287.1	-5.969024894	4.79E-07	0.014512411	-1.153777771	0.014282815	0.053958652	AF=0.82209;MAF=0.17791;R2=0.99424;IMPUTED	3	9	47	imputed	Amacrine	7	Retina	0.038313849
chr7:13453586:A:G	AC011287.1	-5.969024894	4.79E-07	0.014512411	-1.153777771	0.014282815	0.053958652	AF=0.82208;MAF=0.17792;R2=0.99409;IMPUTED	3	9	47	imputed	Amacrine	7	Retina	0.038313849
chr7:13453923:C:T	AC011287.1	-5.969024894	4.79E-07	0.014512411	-1.153777771	0.014282815	0.053958652	AF=0.82213;MAF=0.17787;R2=0.99432;IMPUTED	3	9	47	imputed	Amacrine	7	Retina	0.038313849
chr7:13455437:A:G	AC011287.1	-5.969024894	4.79E-07	0.014512411	-1.153777771	0.014282815	0.053958652	AF=0.819;MAF=0.181;R2=0.99016;IMPUTED	3	9	47	imputed	Amacrine	7	Retina	0.038313849
chr7:13457932:C:A	AC011287.1	-5.969024894	4.79E-07	0.014512411	-1.153777771	0.014282815	0.053958652	AF=0.82193;MAF=0.17807;R2=0.99304;IMPUTED	3	9	47	imputed	Amacrine	7	Retina	0.038313849
chr7:13460851:C:A	AC011287.1	-5.969024894	4.79E-07	0.014512411	-1.153777771	0.014282815	0.053958652	AF=0.82202;MAF=0.17798;R2=0.99384;IMPUTED	3	9	47	imputed	Amacrine	7	Retina	0.038313849
chr7:13460971:G:A	AC011287.1	-5.969024894	4.79E-07	0.014512411	-1.153777771	0.014282815	0.053958652	AF=0.82179;MAF=0.17821;R2=0.99232;IMPUTED	3	9	47	imputed	Amacrine	7	Retina	0.038313849
chr7:13460993:G:A	AC011287.1	-5.969024894	4.79E-07	0.014512411	-1.153777771	0.014282815	0.053958652	AF=0.8229;MAF=0.1771;R2=0.99989;ER2=0.99672;TYPED	3	9	47	typed	Amacrine	7	Retina	0.038313849
chr7:13461357:TA:T	AC011287.1	-5.969024894	4.79E-07	0.014512411	-1.153777771	0.014282815	0.053958652	AF=0.82202;MAF=0.17798;R2=0.99384;IMPUTED	3	9	47	imputed	Amacrine	7	Retina	0.038313849
chr7:13461693:C:T	AC011287.1	-5.969024894	4.79E-07	0.014512411	-1.153777771	0.014282815	0.053958652	AF=0.82202;MAF=0.17798;R2=0.99384;IMPUTED	3	9	47	imputed	Amacrine	7	Retina	0.038313849
chr7:13784630:T:C	AC011287.1	5.955389901	5.01E-07	0.015029279	1.025720345	0.014791505	0.053958652	AF=0.38193;MAF=0.38193;R2=0.99947;ER2=0.98433;TYPED	20	33	6	typed	Amacrine	7	Retina	0.038313849
chr7:74500589:ATG:A	LAT2	5.900666491	5.99E-07	0.016408379	2.118358503	0.016148787	0.053958652	AF=0.10261;MAF=0.10261;R2=0.49591;IMPUTED	54	5	0	imputed	Amacrine	7	Retina	0.023892824
chr7:129572410:T:A	MEST	5.877217981	6.47E-07	0.016408379	1.528516336	0.016148787	0.053958652	AF=0.06295;MAF=0.06295;R2=0.76776;IMPUTED	55	3	1	imputed	Amacrine	7	Retina	0.06032938
chr7:100920973:A:G	GNB2	-5.837420489	7.37E-07	0.01672689	-0.897816989	0.016462259	0.053958652	AF=0.96183;MAF=0.03817;R2=0.90506;IMPUTED	1	4	54	imputed	Amacrine	7	Retina	0.095485963
chr7:5163273:G:A	EIF2AK1	5.736299728	1.03E-06	0.02231218	1.906430115	0.021959186	0.053958652	AF=0.05467;MAF=0.05467;R2=0.93732;IMPUTED	55	4	0	imputed	Amacrine	7	Retina	0.168188412
chr7:5548675:T:C	CYTH3	5.729135322	1.05E-06	0.022761756	0.673276803	0.022401649	0.053958652	AF=0.06892;MAF=0.06892;R2=0.9388;IMPUTED	49	9	1	imputed	Amacrine	7	Retina	0.293625736
chr7:135292214:G:A	AKR1B1	5.681738507	1.23E-06	0.023759208	1.643029511	0.023383321	0.053958652	AF=0.08001;MAF=0.08001;R2=0.98776;IMPUTED	53	6	0	imputed	Amacrine	7	Retina	0.083539551
chr7:101205708:G:C	CLDN15	5.656408561	1.33E-06	0.023759208	3.321722917	0.023383321	0.053958652	AF=0.09036;MAF=0.09036;R2=0.76197;IMPUTED	56	3	0	imputed	Amacrine	7	Retina	0.045567028
chr7:98535125:G:T	ARPC1A	-5.645514261	1.38E-06	0.023759208	-0.577138911	0.023383321	0.053958652	AF=0.19776;MAF=0.19776;R2=0.67755;IMPUTED	40	18	1	imputed	Amacrine	7	Retina	0.040703132
chr7:101147707:G:C	TSC22D4	5.620376056	1.50E-06	0.024105516	1.263162976	0.02372415	0.053958652	AF=0.07158;MAF=0.07158;R2=0.97938;ER2=0.60759;TYPED	52	6	1	typed	Amacrine	7	Retina	0.067326564
chr7:3507107:G:T	CARD11	5.548040283	1.90E-06	0.02917139	1.538396709	0.028709879	0.054623458	AF=0.06325;MAF=0.06325;R2=0.98891;IMPUTED	53	5	1	imputed	Amacrine	7	Retina	0.025258128
chr7:3508367:C:T	CARD11	5.548040283	1.90E-06	0.02917139	1.538396709	0.028709879	0.054623458	AF=0.06246;MAF=0.06246;R2=0.99937;IMPUTED	53	5	1	imputed	Amacrine	7	Retina	0.025258128
chr7:55668608:G:A	EGFR	5.512898324	2.13E-06	0.030476328	1.32108407	0.029994171	0.060154928	AF=0.0708;MAF=0.0708;R2=0.95219;IMPUTED	53	6	0	imputed	Amacrine	7	Retina	0.177062889
chr7:112176548:G:T	AC002463.1	5.5098436	2.15E-06	0.030476328	1.377871446	0.029994171	0.060703271	AF=0.11419;MAF=0.11419;R2=0.96381;IMPUTED	47	11	1	imputed	Amacrine	7	Retina	0.017663623
chr7:21348437:G:A	ITGB8	5.481935127	2.35E-06	0.030476328	1.463818459	0.029994171	0.066148298	AF=0.05151;MAF=0.05151;R2=0.93825;IMPUTED	54	4	1	imputed	Amacrine	7	Retina	0.069801178
chr7:13474810:C:T	AC011287.1	5.480823958	2.36E-06	0.030476328	1.07630917	0.029994171	0.066379847	AF=0.1611;MAF=0.1611;R2=0.98525;IMPUTED	49	7	3	imputed	Amacrine	7	Retina	0.038313849
chr7:13477601:C:A	AC011287.1	5.480823958	2.36E-06	0.030476328	1.07630917	0.029994171	0.066379847	AF=0.15967;MAF=0.15967;R2=0.98172;IMPUTED	49	7	3	imputed	Amacrine	7	Retina	0.038313849
chr7:13482368:G:C	AC011287.1	5.480823958	2.36E-06	0.030476328	1.07630917	0.029994171	0.066379847	AF=0.16763;MAF=0.16763;R2=0.92239;IMPUTED	49	7	3	imputed	Amacrine	7	Retina	0.038313849
chr7:13483296:A:G	AC011287.1	5.480823958	2.36E-06	0.030476328	1.07630917	0.029994171	0.066379847	AF=0.16781;MAF=0.16781;R2=0.92289;IMPUTED	49	7	3	imputed	Amacrine	7	Retina	0.038313849
chr7:112184787:TC:T	AC002463.1	5.476235945	2.40E-06	0.030476328	1.194451458	0.029994171	0.067346416	AF=0.12001;MAF=0.12001;R2=0.9874;IMPUTED	46	12	1	imputed	Amacrine	7	Retina	0.017663623
chr7:105032458:G:T	AC005070.3	5.463399674	2.50E-06	0.031275843	1.604611501	0.030781037	0.070132236	AF=0.05056;MAF=0.05056;R2=0.94421;IMPUTED	53	5	1	imputed	Amacrine	7	Retina	0.025599454
chr7:34391280:C:T	NPSR1-AS1	5.451938322	2.59E-06	0.031781654	2.649440747	0.031278846	0.072703173	AF=0.06831;MAF=0.06831;R2=0.61463;IMPUTED	54	5	0	imputed	Amacrine	7	Retina	0.012117075
chr7:99619801:G:A	AC004834.1	5.451779213	2.60E-06	0.031781654	1.240692745	0.031278846	0.072739305	AF=0.09019;MAF=0.09019;R2=0.99897;IMPUTED	47	11	1	imputed	Amacrine	7	Retina	0.025684785
chr7:99626336:T:C	AC004834.1	5.451779213	2.60E-06	0.031781654	1.240692745	0.031278846	0.072739305	AF=0.09028;MAF=0.09028;R2=1;ER2=1;TYPED	47	11	1	typed	Amacrine	7	Retina	0.025684785
chr7:99631812:T:C	AC004834.1	5.451779213	2.60E-06	0.031781654	1.240692745	0.031278846	0.072739305	AF=0.09019;MAF=0.09019;R2=0.99897;IMPUTED	47	11	1	imputed	Amacrine	7	Retina	0.025684785
chr7:99647457:A:C	AC004834.1	5.451779213	2.60E-06	0.031781654	1.240692745	0.031278846	0.072739305	AF=0.09028;MAF=0.09028;R2=1;ER2=1;TYPED	47	11	1	typed	Amacrine	7	Retina	0.025684785
chr7:99648291:A:G	AC004834.1	5.451779213	2.60E-06	0.031781654	1.240692745	0.031278846	0.072739305	AF=0.09028;MAF=0.09028;R2=1;ER2=1;TYPED	47	11	1	typed	Amacrine	7	Retina	0.025684785
chr7:99654084:A:G	AC004834.1	5.451779213	2.60E-06	0.031781654	1.240692745	0.031278846	0.072739305	AF=0.0848;MAF=0.0848;R2=0.98393;IMPUTED	47	11	1	imputed	Amacrine	7	Retina	0.025684785
chr7:99654245:A:C	AC004834.1	5.451779213	2.60E-06	0.031781654	1.240692745	0.031278846	0.072739305	AF=0.0902;MAF=0.0902;R2=0.99909;IMPUTED	47	11	1	imputed	Amacrine	7	Retina	0.025684785
chr7:99656354:G:A	AC004834.1	5.451779213	2.60E-06	0.031781654	1.240692745	0.031278846	0.072739305	AF=0.0902;MAF=0.0902;R2=0.99909;IMPUTED	47	11	1	imputed	Amacrine	7	Retina	0.025684785
chr7:99658137:A:G	AC004834.1	5.451779213	2.60E-06	0.031781654	1.240692745	0.031278846	0.072739305	AF=0.0902;MAF=0.0902;R2=0.99909;IMPUTED	47	11	1	imputed	Amacrine	7	Retina	0.025684785
chr7:99659796:T:C	AC004834.1	5.451779213	2.60E-06	0.031781654	1.240692745	0.031278846	0.072739305	AF=0.0902;MAF=0.0902;R2=0.99909;IMPUTED	47	11	1	imputed	Amacrine	7	Retina	0.025684785
chr7:44505648:G:A	NUDCD3	5.446611816	2.64E-06	0.032257735	0.902060083	0.031747396	0.073918068	AF=0.10719;MAF=0.10719;R2=0.68141;IMPUTED	53	6	0	imputed	Amacrine	7	Retina	0.292601758
chr7:104995020:T:C	AC005070.3	5.444796035	2.66E-06	0.032322522	1.556058344	0.031811158	0.074334452	AF=0.05835;MAF=0.05835;R2=0.95833;IMPUTED	52	6	1	imputed	Amacrine	7	Retina	0.025599454
chr7:105056638:G:T	AC005070.3	5.444796035	2.66E-06	0.032322522	1.556058344	0.031811158	0.074334452	AF=0.0581;MAF=0.0581;R2=0.95806;IMPUTED	52	6	1	imputed	Amacrine	7	Retina	0.025599454
chr7:99622460:A:C	AC004834.1	5.401426561	3.06E-06	0.036511177	1.224971071	0.035933546	0.084282698	AF=0.08325;MAF=0.08325;R2=0.99889;IMPUTED	48	10	1	imputed	Amacrine	7	Retina	0.025684785
chr7:99625524:T:C	AC004834.1	5.401426561	3.06E-06	0.036511177	1.224971071	0.035933546	0.084282698	AF=0.08325;MAF=0.08325;R2=0.9989;IMPUTED	48	10	1	imputed	Amacrine	7	Retina	0.025684785
chr7:99629549:A:G	AC004834.1	5.401426561	3.06E-06	0.036511177	1.224971071	0.035933546	0.084282698	AF=0.08333;MAF=0.08333;R2=1;ER2=1;TYPED	48	10	1	typed	Amacrine	7	Retina	0.025684785
chr7:99637276:T:A	AC004834.1	5.401426561	3.06E-06	0.036511177	1.224971071	0.035933546	0.084282698	AF=0.08326;MAF=0.08326;R2=0.99902;IMPUTED	48	10	1	imputed	Amacrine	7	Retina	0.025684785
chr7:99637899:C:T	AC004834.1	5.401426561	3.06E-06	0.036511177	1.224971071	0.035933546	0.084282698	AF=0.08326;MAF=0.08326;R2=0.99902;IMPUTED	48	10	1	imputed	Amacrine	7	Retina	0.025684785
chr7:99642556:A:G	AC004834.1	5.401426561	3.06E-06	0.036511177	1.224971071	0.035933546	0.084282698	AF=0.08333;MAF=0.08333;R2=1;ER2=1;TYPED	48	10	1	typed	Amacrine	7	Retina	0.025684785
chr7:99659221:A:G	AC004834.1	5.401426561	3.06E-06	0.036511177	1.224971071	0.035933546	0.084282698	AF=0.08326;MAF=0.08326;R2=0.99902;IMPUTED	48	10	1	imputed	Amacrine	7	Retina	0.025684785
chr7:138297453:G:A	ATP6V0A4	5.387442499	3.20E-06	0.03792037	1.520207354	0.037320444	0.087310371	AF=0.1144;MAF=0.1144;R2=0.67556;IMPUTED	50	7	2	imputed	Amacrine	7	Retina	0.011946412
chr7:31016740:G:A	MINDY4	5.370342038	3.38E-06	0.038365507	1.994209543	0.037758539	0.09076517	AF=0.97221;MAF=0.02779;R2=0.998;ER2=0.84867;TYPED	1	2	56	typed	Amacrine	7	Retina	0.01015445
chr7:31289088:GGAA:G	MINDY4	5.358209639	3.52E-06	0.03981284	2.548573221	0.039182974	0.093018766	AF=0.05054;MAF=0.05054;R2=0.49866;IMPUTED	55	4	0	imputed	Amacrine	7	Retina	0.01015445
chr7:101453371:AG:A	CLDN15	5.351664865	3.60E-06	0.040431348	1.512718048	0.039791697	0.09415807	AF=0.07175;MAF=0.07175;R2=0.96639;IMPUTED	51	7	1	imputed	Amacrine	7	Retina	0.045567028
chr7:155403145:C:T	HTR5A	-5.346279626	3.66E-06	0.040868522	-0.968848951	0.040221954	0.095052766	AF=0.88391;MAF=0.11609;R2=0.93919;IMPUTED	1	8	50	imputed	Amacrine	7	Retina	0.015615667
chr7:156839543:T:C	LMBR1	5.328354614	3.88E-06	0.04287581	0.400664515	0.042197485	0.097734942	AF=0.89128;MAF=0.10872;R2=0.95696;IMPUTED	2	11	46	imputed	Amacrine	7	Retina	0.378957249
chr7:156853154:G:A	LMBR1	5.328354614	3.88E-06	0.04287581	0.400664515	0.042197485	0.097734942	AF=0.89093;MAF=0.10907;R2=0.93694;IMPUTED	2	11	46	imputed	Amacrine	7	Retina	0.378957249
chr7:112185613:A:G	AC002463.1	5.313349148	4.07E-06	0.043461084	1.326488752	0.0427735	0.099609311	AF=0.10049;MAF=0.10049;R2=0.99752;IMPUTED	49	9	1	imputed	Amacrine	7	Retina	0.017663623
chr7:112185958:C:T	AC002463.1	5.313349148	4.07E-06	0.043461084	1.326488752	0.0427735	0.099609311	AF=0.10049;MAF=0.10049;R2=0.99753;IMPUTED	49	9	1	imputed	Amacrine	7	Retina	0.017663623
chr7:112186208:A:C	AC002463.1	5.313349148	4.07E-06	0.043461084	1.326488752	0.0427735	0.099609311	AF=0.10071;MAF=0.10071;R2=0.99969;ER2=0.98428;TYPED	49	9	1	typed	Amacrine	7	Retina	0.017663623
chr7:112189401:C:T	AC002463.1	5.313349148	4.07E-06	0.043461084	1.326488752	0.0427735	0.099609311	AF=0.09951;MAF=0.09951;R2=0.98108;IMPUTED	49	9	1	imputed	Amacrine	7	Retina	0.017663623
chr7:112191628:T:C	AC002463.1	5.313349148	4.07E-06	0.043461084	1.326488752	0.0427735	0.099609311	AF=0.09946;MAF=0.09946;R2=0.98265;IMPUTED	49	9	1	imputed	Amacrine	7	Retina	0.017663623
chr7:112191782:C:G	AC002463.1	5.313349148	4.07E-06	0.043461084	1.326488752	0.0427735	0.099609311	AF=0.09944;MAF=0.09944;R2=0.9829;IMPUTED	49	9	1	imputed	Amacrine	7	Retina	0.017663623
chr7:150408549:C:G	AC021097.1	-5.298755141	4.27E-06	0.045337302	-1.897435017	0.044620035	0.101093286	AF=0.96205;MAF=0.03795;R2=0.54184;IMPUTED	0	3	56	imputed	Amacrine	7	Retina	0.016042324
chr7:55624211:C:T	EGFR	5.286701797	4.44E-06	0.046591316	1.449274077	0.04585421	0.102063379	AF=0.0577;MAF=0.0577;R2=0.96224;IMPUTED	55	4	0	imputed	Amacrine	7	Retina	0.177062889
chr7:55630824:A:G	EGFR	5.286701797	4.44E-06	0.046591316	1.449274077	0.04585421	0.102063379	AF=0.05213;MAF=0.05213;R2=0.99916;ER2=0.98143;TYPED	55	4	0	typed	Amacrine	7	Retina	0.177062889
chr7:55632213:A:G	EGFR	5.286701797	4.44E-06	0.046591316	1.449274077	0.04585421	0.102063379	AF=0.05203;MAF=0.05203;R2=0.99893;IMPUTED	55	4	0	imputed	Amacrine	7	Retina	0.177062889
chr7:55632462:T:TTGTC	EGFR	5.286701797	4.44E-06	0.046591316	1.449274077	0.04585421	0.102063379	AF=0.05553;MAF=0.05553;R2=0.99849;IMPUTED	55	4	0	imputed	Amacrine	7	Retina	0.177062889
chr7:55636869:C:T	EGFR	5.286701797	4.44E-06	0.046591316	1.449274077	0.04585421	0.102063379	AF=0.05203;MAF=0.05203;R2=0.99893;IMPUTED	55	4	0	imputed	Amacrine	7	Retina	0.177062889
chr7:55637894:A:C	EGFR	5.286701797	4.44E-06	0.046591316	1.449274077	0.04585421	0.102063379	AF=0.0555;MAF=0.0555;R2=0.99899;IMPUTED	55	4	0	imputed	Amacrine	7	Retina	0.177062889
chr7:55639033:C:T	EGFR	5.286701797	4.44E-06	0.046591316	1.449274077	0.04585421	0.102063379	AF=0.05203;MAF=0.05203;R2=0.99893;IMPUTED	55	4	0	imputed	Amacrine	7	Retina	0.177062889
chr8:119477761:A:G	COL14A1	7.069794419	1.31E-08	4.10E-04	1.332411329	4.00E-04	4.22E-04	AF=0.07508;MAF=0.07508;R2=0.94707;IMPUTED	51	7	1	imputed	Amacrine	8	Retina	0.031657991
chr8:84428108:A:T	CA1	6.736914971	3.88E-08	9.11E-04	1.982268679	8.89E-04	0.004415252	AF=0.05786;MAF=0.05786;R2=0.64932;IMPUTED	56	3	0	imputed	Amacrine	8	Retina	0.010069119
chr8:119419266:G:A	COL14A1	6.703009844	4.33E-08	9.72E-04	1.279901055	9.49E-04	0.005873505	AF=0.09182;MAF=0.09182;R2=0.93569;IMPUTED	50	8	1	imputed	Amacrine	8	Retina	0.031657991
chr8:119421109:C:T	COL14A1	6.703009844	4.33E-08	9.72E-04	1.279901055	9.49E-04	0.005873505	AF=0.09181;MAF=0.09181;R2=0.93566;IMPUTED	50	8	1	imputed	Amacrine	8	Retina	0.031657991
chr8:119463308:A:C	COL14A1	6.703009844	4.33E-08	9.72E-04	1.279901055	9.49E-04	0.005873505	AF=0.09095;MAF=0.09095;R2=0.98546;IMPUTED	50	8	1	imputed	Amacrine	8	Retina	0.031657991
chr8:119482232:A:G	COL14A1	6.703009844	4.33E-08	9.72E-04	1.279901055	9.49E-04	0.005873505	AF=0.09071;MAF=0.09071;R2=0.99335;IMPUTED	50	8	1	imputed	Amacrine	8	Retina	0.031657991
chr8:119486976:A:T	COL14A1	6.703009844	4.33E-08	9.72E-04	1.279901055	9.49E-04	0.005873505	AF=0.09027;MAF=0.09027;R2=0.99863;IMPUTED	50	8	1	imputed	Amacrine	8	Retina	0.031657991
chr8:119487822:C:T	COL14A1	6.703009844	4.33E-08	9.72E-04	1.279901055	9.49E-04	0.005873505	AF=0.09066;MAF=0.09066;R2=0.99395;IMPUTED	50	8	1	imputed	Amacrine	8	Retina	0.031657991
chr8:119490807:T:C	COL14A1	6.703009844	4.33E-08	9.72E-04	1.279901055	9.49E-04	0.005873505	AF=0.09033;MAF=0.09033;R2=0.99937;ER2=0.98483;TYPED	50	8	1	typed	Amacrine	8	Retina	0.031657991
chr8:119517686:C:G	COL14A1	6.703009844	4.33E-08	9.72E-04	1.279901055	9.49E-04	0.005873505	AF=0.08918;MAF=0.08918;R2=0.98134;IMPUTED	50	8	1	imputed	Amacrine	8	Retina	0.031657991
chr8:119523356:A:G	COL14A1	6.703009844	4.33E-08	9.72E-04	1.279901055	9.49E-04	0.005873505	AF=0.08498;MAF=0.08498;R2=0.95239;IMPUTED	50	8	1	imputed	Amacrine	8	Retina	0.031657991
chr8:102922255:G:A	RRM2B	6.310794247	1.56E-07	0.002454266	1.234604139	0.002394995	0.008565762	AF=0.05363;MAF=0.05363;R2=0.97476;IMPUTED	51	8	0	imputed	Amacrine	8	Retina	0.04906562
chr8:102923509:G:T	RRM2B	6.310794247	1.56E-07	0.002454266	1.234604139	0.002394995	0.008565762	AF=0.05362;MAF=0.05362;R2=0.97495;IMPUTED	51	8	0	imputed	Amacrine	8	Retina	0.04906562
chr8:102933820:G:T	RRM2B	6.310794247	1.56E-07	0.002454266	1.234604139	0.002394995	0.008565762	AF=0.05302;MAF=0.05302;R2=0.9788;IMPUTED	51	8	0	imputed	Amacrine	8	Retina	0.04906562
chr8:102933827:G:A	RRM2B	6.310794247	1.56E-07	0.002454266	1.234604139	0.002394995	0.008565762	AF=0.05302;MAF=0.05302;R2=0.9788;IMPUTED	51	8	0	imputed	Amacrine	8	Retina	0.04906562
chr8:102938941:C:T	RRM2B	6.310794247	1.56E-07	0.002454266	1.234604139	0.002394995	0.008565762	AF=0.05273;MAF=0.05273;R2=0.98332;IMPUTED	51	8	0	imputed	Amacrine	8	Retina	0.04906562
chr8:132562720:A:C	NDRG1	6.023093379	4.01E-07	0.005910015	0.930487157	0.005767288	0.045197591	AF=0.1002;MAF=0.1002;R2=0.95351;IMPUTED	46	11	2	imputed	Amacrine	8	Retina	0.079870296
chr8:132565001:A:G	NDRG1	6.023093379	4.01E-07	0.005910015	0.930487157	0.005767288	0.045197591	AF=0.09994;MAF=0.09994;R2=0.95809;IMPUTED	46	11	2	imputed	Amacrine	8	Retina	0.079870296
chr8:102800155:T:C	RRM2B	5.868985726	6.64E-07	0.008150885	1.075457628	0.00795404	0.045197591	AF=0.06147;MAF=0.06147;R2=0.9723;IMPUTED	49	10	0	imputed	Amacrine	8	Retina	0.04906562
chr8:102828975:A:G	RRM2B	5.868985726	6.64E-07	0.008150885	1.075457628	0.00795404	0.045197591	AF=0.05903;MAF=0.05903;R2=0.99999;ER2=0.99999;TYPED	49	10	0	typed	Amacrine	8	Retina	0.04906562
chr8:102841729:A:G	RRM2B	5.868985726	6.64E-07	0.008150885	1.075457628	0.00795404	0.045197591	AF=0.05901;MAF=0.05901;R2=0.99968;IMPUTED	49	10	0	imputed	Amacrine	8	Retina	0.04906562
chr8:102852203:G:A	RRM2B	5.868985726	6.64E-07	0.008150885	1.075457628	0.00795404	0.045197591	AF=0.05893;MAF=0.05893;R2=0.99822;IMPUTED	49	10	0	imputed	Amacrine	8	Retina	0.04906562
chr8:102855686:A:G	RRM2B	5.868985726	6.64E-07	0.008150885	1.075457628	0.00795404	0.045197591	AF=0.05893;MAF=0.05893;R2=0.99822;IMPUTED	49	10	0	imputed	Amacrine	8	Retina	0.04906562
chr8:102862586:C:A	RRM2B	5.868985726	6.64E-07	0.008150885	1.075457628	0.00795404	0.045197591	AF=0.05901;MAF=0.05901;R2=0.99968;IMPUTED	49	10	0	imputed	Amacrine	8	Retina	0.04906562
chr8:102867046:G:A	RRM2B	5.868985726	6.64E-07	0.008150885	1.075457628	0.00795404	0.045197591	AF=0.06313;MAF=0.06313;R2=0.98287;IMPUTED	49	10	0	imputed	Amacrine	8	Retina	0.04906562
chr8:102867385:C:T	RRM2B	5.868985726	6.64E-07	0.008150885	1.075457628	0.00795404	0.045197591	AF=0.05901;MAF=0.05901;R2=0.99968;IMPUTED	49	10	0	imputed	Amacrine	8	Retina	0.04906562
chr8:102873749:TGA:T	RRM2B	5.868985726	6.64E-07	0.008150885	1.075457628	0.00795404	0.045197591	AF=0.05901;MAF=0.05901;R2=0.99968;IMPUTED	49	10	0	imputed	Amacrine	8	Retina	0.04906562
chr8:102874922:G:A	RRM2B	5.868985726	6.64E-07	0.008150885	1.075457628	0.00795404	0.045197591	AF=0.05901;MAF=0.05901;R2=0.99968;IMPUTED	49	10	0	imputed	Amacrine	8	Retina	0.04906562
chr8:102876126:C:A	RRM2B	5.868985726	6.64E-07	0.008150885	1.075457628	0.00795404	0.045197591	AF=0.05901;MAF=0.05901;R2=0.99968;IMPUTED	49	10	0	imputed	Amacrine	8	Retina	0.04906562
chr8:102880966:C:T	RRM2B	5.868985726	6.64E-07	0.008150885	1.075457628	0.00795404	0.045197591	AF=0.05901;MAF=0.05901;R2=0.99968;IMPUTED	49	10	0	imputed	Amacrine	8	Retina	0.04906562
chr8:102881709:G:C	RRM2B	5.868985726	6.64E-07	0.008150885	1.075457628	0.00795404	0.045197591	AF=0.05901;MAF=0.05901;R2=0.99968;IMPUTED	49	10	0	imputed	Amacrine	8	Retina	0.04906562
chr8:102888041:T:G	RRM2B	5.868985726	6.64E-07	0.008150885	1.075457628	0.00795404	0.045197591	AF=0.06147;MAF=0.06147;R2=0.96301;IMPUTED	49	10	0	imputed	Amacrine	8	Retina	0.04906562
chr8:102888047:T:G	RRM2B	5.868985726	6.64E-07	0.008150885	1.075457628	0.00795404	0.045197591	AF=0.06125;MAF=0.06125;R2=0.94705;IMPUTED	49	10	0	imputed	Amacrine	8	Retina	0.04906562
chr8:102888275:G:A	RRM2B	5.868985726	6.64E-07	0.008150885	1.075457628	0.00795404	0.045197591	AF=0.05901;MAF=0.05901;R2=0.99968;IMPUTED	49	10	0	imputed	Amacrine	8	Retina	0.04906562
chr8:102893101:A:C	RRM2B	5.868985726	6.64E-07	0.008150885	1.075457628	0.00795404	0.045197591	AF=0.05901;MAF=0.05901;R2=0.99968;IMPUTED	49	10	0	imputed	Amacrine	8	Retina	0.04906562
chr8:102895728:C:T	RRM2B	5.868985726	6.64E-07	0.008150885	1.075457628	0.00795404	0.045197591	AF=0.05901;MAF=0.05901;R2=0.99968;IMPUTED	49	10	0	imputed	Amacrine	8	Retina	0.04906562
chr8:102900109:G:A	RRM2B	5.868985726	6.64E-07	0.008150885	1.075457628	0.00795404	0.045197591	AF=0.05901;MAF=0.05901;R2=0.99968;IMPUTED	49	10	0	imputed	Amacrine	8	Retina	0.04906562
chr8:102906227:G:A	RRM2B	5.868985726	6.64E-07	0.008150885	1.075457628	0.00795404	0.045197591	AF=0.0588;MAF=0.0588;R2=0.99455;IMPUTED	49	10	0	imputed	Amacrine	8	Retina	0.04906562
chr8:102911996:G:A	RRM2B	5.868985726	6.64E-07	0.008150885	1.075457628	0.00795404	0.045197591	AF=0.05791;MAF=0.05791;R2=0.98038;IMPUTED	49	10	0	imputed	Amacrine	8	Retina	0.04906562
chr8:102916611:C:T	RRM2B	5.868985726	6.64E-07	0.008150885	1.075457628	0.00795404	0.045197591	AF=0.05753;MAF=0.05753;R2=0.97672;IMPUTED	49	10	0	imputed	Amacrine	8	Retina	0.04906562
chr8:102917529:C:A	RRM2B	5.868985726	6.64E-07	0.008150885	1.075457628	0.00795404	0.045197591	AF=0.05753;MAF=0.05753;R2=0.97672;IMPUTED	49	10	0	imputed	Amacrine	8	Retina	0.04906562
chr8:51602106:AT:A	AC064807.2	5.863121746	6.77E-07	0.008290358	1.475481597	0.008090146	0.045197591	AF=0.09269;MAF=0.09269;R2=0.98388;IMPUTED	51	7	1	imputed	Amacrine	8	Retina	0.011349091
chr8:21624877:T:C	GFRA2	5.851427735	7.04E-07	0.008594718	1.661707059	0.008387155	0.045197591	AF=0.05779;MAF=0.05779;R2=0.7199;IMPUTED	54	5	0	imputed	Amacrine	8	Retina	0.13874904
chr8:133914383:C:T	ST3GAL1	5.814797085	7.93E-07	0.009582941	1.928789986	0.009351513	0.045197591	AF=0.06243;MAF=0.06243;R2=0.9966;ER2=0.91633;TYPED	53	6	0	typed	Amacrine	8	Retina	0.06203601
chr8:132545597:C:G	NDRG1	5.78163744	8.84E-07	0.010190262	0.939798409	0.009944166	0.045197591	AF=0.10415;MAF=0.10415;R2=0.99077;IMPUTED	47	10	2	imputed	Amacrine	8	Retina	0.079870296
chr8:132557150:G:T	NDRG1	5.78163744	8.84E-07	0.010190262	0.939798409	0.009944166	0.045197591	AF=0.10419;MAF=0.10419;R2=0.99972;ER2=0.99168;TYPED	47	10	2	typed	Amacrine	8	Retina	0.079870296
chr8:132558011:G:A	NDRG1	5.78163744	8.84E-07	0.010190262	0.939798409	0.009944166	0.045197591	AF=0.10027;MAF=0.10027;R2=0.99538;IMPUTED	47	10	2	imputed	Amacrine	8	Retina	0.079870296
chr8:132559907:C:A	NDRG1	5.78163744	8.84E-07	0.010190262	0.939798409	0.009944166	0.045197591	AF=0.10335;MAF=0.10335;R2=0.99169;IMPUTED	47	10	2	imputed	Amacrine	8	Retina	0.079870296
chr8:144601963:T:G	MROH1	5.763003015	9.40E-07	0.010428883	1.739323779	0.010177025	0.045197591	AF=0.05343;MAF=0.05343;R2=0.89252;IMPUTED	55	4	0	imputed	Amacrine	8	Retina	0.388258384
chr8:57456467:G:A	AC027698.1	5.716118325	1.10E-06	0.01164449	1.00536186	0.011363275	0.045197591	AF=0.07971;MAF=0.07971;R2=0.99624;ER2=0.92247;TYPED	52	7	0	typed	Amacrine	8	Retina	0.013653042
chr8:26287216:T:A	EBF2	5.649603813	1.36E-06	0.01398641	2.659172587	0.013648637	0.060581892	AF=0.11906;MAF=0.11906;R2=0.97761;IMPUTED	54	5	0	imputed	Amacrine	8	Retina	0.01467702
chr8:123216588:T:A	ZHX1-C8orf76	5.586719837	1.67E-06	0.016468054	1.622320103	0.01607035	0.074559632	AF=0.06535;MAF=0.06535;R2=0.93953;IMPUTED	52	7	0	imputed	Amacrine	8	Retina	0.030122024
chr8:123359873:A:G	ZHX1-C8orf76	5.586719837	1.67E-06	0.016468054	1.622320103	0.01607035	0.074559632	AF=0.06263;MAF=0.06263;R2=0.99788;ER2=0.95886;TYPED	52	7	0	typed	Amacrine	8	Retina	0.030122024
chr8:123363008:A:T	ZHX1-C8orf76	5.586719837	1.67E-06	0.016468054	1.622320103	0.01607035	0.074559632	AF=0.06248;MAF=0.06248;R2=0.99957;IMPUTED	52	7	0	imputed	Amacrine	8	Retina	0.030122024
chr8:51596749:GTTAT:G	AC064807.2	5.538542079	1.96E-06	0.018444943	1.746244146	0.017999497	0.074559632	AF=0.09236;MAF=0.09236;R2=0.95575;IMPUTED	51	8	0	imputed	Amacrine	8	Retina	0.011349091
chr8:51597778:G:A	AC064807.2	5.538542079	1.96E-06	0.018444943	1.746244146	0.017999497	0.074559632	AF=0.09121;MAF=0.09121;R2=0.9665;IMPUTED	51	8	0	imputed	Amacrine	8	Retina	0.011349091
chr8:51597840:G:A	AC064807.2	5.538542079	1.96E-06	0.018444943	1.746244146	0.017999497	0.074559632	AF=0.09121;MAF=0.09121;R2=0.9665;IMPUTED	51	8	0	imputed	Amacrine	8	Retina	0.011349091
chr8:51597925:G:T	AC064807.2	5.538542079	1.96E-06	0.018444943	1.746244146	0.017999497	0.074559632	AF=0.09498;MAF=0.09498;R2=0.9652;IMPUTED	51	8	0	imputed	Amacrine	8	Retina	0.011349091
chr8:51598046:G:C	AC064807.2	5.538542079	1.96E-06	0.018444943	1.746244146	0.017999497	0.074559632	AF=0.09122;MAF=0.09122;R2=0.96635;IMPUTED	51	8	0	imputed	Amacrine	8	Retina	0.011349091
chr8:51599033:A:G	AC064807.2	5.538542079	1.96E-06	0.018444943	1.746244146	0.017999497	0.074559632	AF=0.09035;MAF=0.09035;R2=0.9887;IMPUTED	51	8	0	imputed	Amacrine	8	Retina	0.011349091
chr8:51602387:C:CT	AC064807.2	5.538542079	1.96E-06	0.018444943	1.746244146	0.017999497	0.074559632	AF=0.09042;MAF=0.09042;R2=0.9931;IMPUTED	51	8	0	imputed	Amacrine	8	Retina	0.011349091
chr8:51603986:A:G	AC064807.2	5.538542079	1.96E-06	0.018444943	1.746244146	0.017999497	0.074559632	AF=0.09052;MAF=0.09052;R2=0.99602;IMPUTED	51	8	0	imputed	Amacrine	8	Retina	0.011349091
chr8:51604887:CAT:C	AC064807.2	5.538542079	1.96E-06	0.018444943	1.746244146	0.017999497	0.074559632	AF=0.09052;MAF=0.09052;R2=0.99602;IMPUTED	51	8	0	imputed	Amacrine	8	Retina	0.011349091
chr8:51605046:G:A	AC064807.2	5.538542079	1.96E-06	0.018444943	1.746244146	0.017999497	0.074559632	AF=0.09052;MAF=0.09052;R2=0.99602;IMPUTED	51	8	0	imputed	Amacrine	8	Retina	0.011349091
chr8:51605349:G:A	AC064807.2	5.538542079	1.96E-06	0.018444943	1.746244146	0.017999497	0.074559632	AF=0.0905;MAF=0.0905;R2=0.99618;IMPUTED	51	8	0	imputed	Amacrine	8	Retina	0.011349091
chr8:51606078:T:TA	AC064807.2	5.538542079	1.96E-06	0.018444943	1.746244146	0.017999497	0.074559632	AF=0.0905;MAF=0.0905;R2=0.99618;IMPUTED	51	8	0	imputed	Amacrine	8	Retina	0.011349091
chr8:51606163:T:G	AC064807.2	5.538542079	1.96E-06	0.018444943	1.746244146	0.017999497	0.074559632	AF=0.09051;MAF=0.09051;R2=0.99613;IMPUTED	51	8	0	imputed	Amacrine	8	Retina	0.011349091
chr8:51606703:T:C	AC064807.2	5.538542079	1.96E-06	0.018444943	1.746244146	0.017999497	0.074559632	AF=0.0905;MAF=0.0905;R2=0.99618;IMPUTED	51	8	0	imputed	Amacrine	8	Retina	0.011349091
chr8:51607029:T:C	AC064807.2	5.538542079	1.96E-06	0.018444943	1.746244146	0.017999497	0.074559632	AF=0.0905;MAF=0.0905;R2=0.99618;IMPUTED	51	8	0	imputed	Amacrine	8	Retina	0.011349091
chr8:51607130:G:A	AC064807.2	5.538542079	1.96E-06	0.018444943	1.746244146	0.017999497	0.074559632	AF=0.0905;MAF=0.0905;R2=0.99618;IMPUTED	51	8	0	imputed	Amacrine	8	Retina	0.011349091
chr8:51611305:A:AT	AC064807.2	5.538542079	1.96E-06	0.018444943	1.746244146	0.017999497	0.074559632	AF=0.09042;MAF=0.09042;R2=0.99666;IMPUTED	51	8	0	imputed	Amacrine	8	Retina	0.011349091
chr8:51611510:A:C	AC064807.2	5.538542079	1.96E-06	0.018444943	1.746244146	0.017999497	0.074559632	AF=0.09038;MAF=0.09038;R2=0.99722;IMPUTED	51	8	0	imputed	Amacrine	8	Retina	0.011349091
chr8:20178072:T:A	AC100849.1	5.502110584	2.20E-06	0.02062991	2.170498235	0.020131697	0.074559632	AF=0.10069;MAF=0.10069;R2=1;ER2=1;TYPED	54	5	0	typed	Amacrine	8	Retina	0.028586057
chr8:90464726:A:G	CALB1	-5.501295711	2.21E-06	0.020649601	-1.739896184	0.020150912	0.074559632	AF=0.97581;MAF=0.02419;R2=0.64477;IMPUTED	0	3	56	imputed	Amacrine	8	Retina	0.060414711
chr8:21352876:T:C	DMTN	5.455435387	2.57E-06	0.022839116	0.782515411	0.022287551	0.074559632	AF=0.44792;MAF=0.44792;R2=0.82665;IMPUTED	19	30	10	imputed	Amacrine	8	Retina	0.148391501
chr8:77173656:C:T	PEX2	-5.443834799	2.66E-06	0.022985291	-1.753825011	0.022430196	0.074559632	AF=0.97569;MAF=0.02431;R2=1;ER2=1;TYPED	0	3	56	typed	Amacrine	8	Retina	0.078504992
chr8:144042819:T:C	MINCR	5.43442763	2.75E-06	0.02358909	1.272685048	0.023019413	0.074559632	AF=0.0591;MAF=0.0591;R2=0.99863;ER2=0.93012;TYPED	54	4	1	typed	Amacrine	8	Retina	0.013226385
chr8:27144142:G:A	PTK2B	5.370171307	3.39E-06	0.026356185	1.556840104	0.025719682	0.074559632	AF=0.06596;MAF=0.06596;R2=0.99978;ER2=0.93309;TYPED	53	6	0	typed	Amacrine	8	Retina	0.059390733
chr8:143393254:G:A	ZFP41	-5.362769608	3.47E-06	0.026407429	-1.160929745	0.025769689	0.074559632	AF=0.91665;MAF=0.08335;R2=0.83136;IMPUTED	1	7	51	imputed	Amacrine	8	Retina	0.013055721
chr8:143394260:A:G	ZFP41	-5.362769608	3.47E-06	0.026407429	-1.160929745	0.025769689	0.074559632	AF=0.90987;MAF=0.09013;R2=0.82943;IMPUTED	1	7	51	imputed	Amacrine	8	Retina	0.013055721
chr8:143396210:A:AC	ZFP41	-5.362769608	3.47E-06	0.026407429	-1.160929745	0.025769689	0.074559632	AF=0.91666;MAF=0.08334;R2=0.83141;IMPUTED	1	7	51	imputed	Amacrine	8	Retina	0.013055721
chr8:143396651:A:C	ZFP41	-5.362769608	3.47E-06	0.026407429	-1.160929745	0.025769689	0.074559632	AF=0.91665;MAF=0.08335;R2=0.83128;IMPUTED	1	7	51	imputed	Amacrine	8	Retina	0.013055721
chr8:143397187:T:TGGCCTGGGCCA	ZFP41	-5.362769608	3.47E-06	0.026407429	-1.160929745	0.025769689	0.074559632	AF=0.91557;MAF=0.08443;R2=0.84342;IMPUTED	1	7	51	imputed	Amacrine	8	Retina	0.013055721
chr8:141022246:T:C	DENND3	5.351596397	3.60E-06	0.026407429	2.352725284	0.025769689	0.074559632	AF=0.06144;MAF=0.06144;R2=0.82415;IMPUTED	55	4	0	imputed	Amacrine	8	Retina	0.025684785
chr8:71377496:C:G	EYA1	5.337723034	3.76E-06	0.026407429	1.403969058	0.025769689	0.074559632	AF=0.11775;MAF=0.11775;R2=0.78636;IMPUTED	46	13	0	imputed	Amacrine	8	Retina	0.035924567
chr8:29090388:G:A	DUSP4	5.31925138	4.00E-06	0.026484124	1.626230697	0.025844532	0.074559632	AF=0.08333;MAF=0.08333;R2=1;ER2=1;TYPED	56	3	0	typed	Amacrine	8	Retina	0.069971841
chr8:29095971:TTTTG:T	DUSP4	5.31925138	4.00E-06	0.026484124	1.626230697	0.025844532	0.074559632	AF=0.08359;MAF=0.08359;R2=0.99631;IMPUTED	56	3	0	imputed	Amacrine	8	Retina	0.069971841
chr8:29100705:C:T	DUSP4	5.31925138	4.00E-06	0.026484124	1.626230697	0.025844532	0.074559632	AF=0.08332;MAF=0.08332;R2=0.99978;IMPUTED	56	3	0	imputed	Amacrine	8	Retina	0.069971841
chr8:29107483:G:A	DUSP4	5.31925138	4.00E-06	0.026484124	1.626230697	0.025844532	0.074559632	AF=0.08332;MAF=0.08332;R2=0.99974;IMPUTED	56	3	0	imputed	Amacrine	8	Retina	0.069971841
chr8:29109353:C:T	DUSP4	5.31925138	4.00E-06	0.026484124	1.626230697	0.025844532	0.074559632	AF=0.08;MAF=0.08;R2=0.99773;IMPUTED	56	3	0	imputed	Amacrine	8	Retina	0.069971841
chr8:29112406:C:G	DUSP4	5.31925138	4.00E-06	0.026484124	1.626230697	0.025844532	0.074559632	AF=0.0829;MAF=0.0829;R2=0.99055;IMPUTED	56	3	0	imputed	Amacrine	8	Retina	0.069971841
chr8:29228476:T:A	FZD3	5.309349498	4.13E-06	0.027283675	0.880944474	0.026624773	0.074559632	AF=0.0521;MAF=0.0521;R2=0.55902;IMPUTED	54	4	1	imputed	Amacrine	8	Retina	0.166737776
chr8:132565888:T:TC	NDRG1	5.303225644	4.21E-06	0.027798082	0.778091573	0.027126758	0.074559632	AF=0.13679;MAF=0.13679;R2=0.95479;IMPUTED	42	15	2	imputed	Amacrine	8	Retina	0.079870296
chr8:144370682:T:A	LRRC24	-5.299001995	4.27E-06	0.028114248	-1.791338453	0.027435288	0.074559632	AF=0.93157;MAF=0.06843;R2=0.47422;IMPUTED	0	4	55	imputed	Amacrine	8	Retina	0.066046591
chr8:38381734:A:G	ADGRA2	5.265063181	4.76E-06	0.030760005	0.905334256	0.03001715	0.074559632	AF=0.15633;MAF=0.15633;R2=0.99895;ER2=0.93077;TYPED	41	16	2	typed	Amacrine	8	Retina	0.054100179
chr8:38391683:G:A	ADGRA2	5.265063181	4.76E-06	0.030760005	0.905334256	0.03001715	0.074559632	AF=0.15643;MAF=0.15643;R2=0.99031;IMPUTED	41	16	2	imputed	Amacrine	8	Retina	0.054100179
chr8:85857750:A:G	CNGB3	-5.2477954	5.04E-06	0.031760497	-1.371807714	0.030993479	0.074559632	AF=0.06529;MAF=0.06529;R2=0.82558;IMPUTED	52	6	1	imputed	Amacrine	8	Retina	0.038825838
chr8:135072935:A:T	ZFAT	-5.195952974	5.96E-06	0.036014947	-1.37564289	0.035145185	0.084307932	AF=0.96153;MAF=0.03847;R2=0.89952;IMPUTED	0	6	53	imputed	Amacrine	8	Retina	0.111016298
chr8:135073006:A:G	ZFAT	-5.195952974	5.96E-06	0.036014947	-1.37564289	0.035145185	0.084307932	AF=0.96153;MAF=0.03847;R2=0.89952;IMPUTED	0	6	53	imputed	Amacrine	8	Retina	0.111016298
chr8:135073062:G:T	ZFAT	-5.195952974	5.96E-06	0.036014947	-1.37564289	0.035145185	0.084307932	AF=0.96153;MAF=0.03847;R2=0.89952;IMPUTED	0	6	53	imputed	Amacrine	8	Retina	0.111016298
chr8:135073088:T:C	ZFAT	-5.195952974	5.96E-06	0.036014947	-1.37564289	0.035145185	0.084307932	AF=0.96151;MAF=0.03849;R2=0.89894;IMPUTED	0	6	53	imputed	Amacrine	8	Retina	0.111016298
chr8:135073127:G:A	ZFAT	-5.195952974	5.96E-06	0.036014947	-1.37564289	0.035145185	0.084307932	AF=0.96153;MAF=0.03847;R2=0.89952;IMPUTED	0	6	53	imputed	Amacrine	8	Retina	0.111016298
chr8:135073268:G:C	ZFAT	-5.195952974	5.96E-06	0.036014947	-1.37564289	0.035145185	0.084307932	AF=0.96151;MAF=0.03849;R2=0.89894;IMPUTED	0	6	53	imputed	Amacrine	8	Retina	0.111016298
chr8:135073596:T:G	ZFAT	-5.195952974	5.96E-06	0.036014947	-1.37564289	0.035145185	0.084307932	AF=0.96528;MAF=0.03472;R2=1;ER2=1;TYPED	0	6	53	typed	Amacrine	8	Retina	0.111016298
chr8:135073598:C:T	ZFAT	-5.195952974	5.96E-06	0.036014947	-1.37564289	0.035145185	0.084307932	AF=0.96154;MAF=0.03846;R2=0.89972;IMPUTED	0	6	53	imputed	Amacrine	8	Retina	0.111016298
chr8:135073666:T:C	ZFAT	-5.195952974	5.96E-06	0.036014947	-1.37564289	0.035145185	0.084307932	AF=0.96154;MAF=0.03846;R2=0.89972;IMPUTED	0	6	53	imputed	Amacrine	8	Retina	0.111016298
chr8:135073710:G:A	ZFAT	-5.195952974	5.96E-06	0.036014947	-1.37564289	0.035145185	0.084307932	AF=0.96154;MAF=0.03846;R2=0.8997;IMPUTED	0	6	53	imputed	Amacrine	8	Retina	0.111016298
chr8:135073738:C:T	ZFAT	-5.195952974	5.96E-06	0.036014947	-1.37564289	0.035145185	0.084307932	AF=0.96154;MAF=0.03846;R2=0.8997;IMPUTED	0	6	53	imputed	Amacrine	8	Retina	0.111016298
chr8:135074444:ATTC:A	ZFAT	-5.195952974	5.96E-06	0.036014947	-1.37564289	0.035145185	0.084307932	AF=0.96154;MAF=0.03846;R2=0.89977;IMPUTED	0	6	53	imputed	Amacrine	8	Retina	0.111016298
chr8:135074447:CT:C	ZFAT	-5.195952974	5.96E-06	0.036014947	-1.37564289	0.035145185	0.084307932	AF=0.96156;MAF=0.03844;R2=0.90035;IMPUTED	0	6	53	imputed	Amacrine	8	Retina	0.111016298
chr8:135074448:T:C	ZFAT	-5.195952974	5.96E-06	0.036014947	-1.37564289	0.035145185	0.084307932	AF=0.96526;MAF=0.03474;R2=0.99958;ER2=0.99615;TYPED	0	6	53	typed	Amacrine	8	Retina	0.111016298
chr8:135074498:C:T	ZFAT	-5.195952974	5.96E-06	0.036014947	-1.37564289	0.035145185	0.084307932	AF=0.96528;MAF=0.03472;R2=1;ER2=1;TYPED	0	6	53	typed	Amacrine	8	Retina	0.111016298
chr8:135074546:TG:T	ZFAT	-5.195952974	5.96E-06	0.036014947	-1.37564289	0.035145185	0.084307932	AF=0.96149;MAF=0.03851;R2=0.89864;IMPUTED	0	6	53	imputed	Amacrine	8	Retina	0.111016298
chr8:135074654:G:C	ZFAT	-5.195952974	5.96E-06	0.036014947	-1.37564289	0.035145185	0.084307932	AF=0.96127;MAF=0.03873;R2=0.89335;IMPUTED	0	6	53	imputed	Amacrine	8	Retina	0.111016298
chr8:135074795:G:A	ZFAT	-5.195952974	5.96E-06	0.036014947	-1.37564289	0.035145185	0.084307932	AF=0.96149;MAF=0.03851;R2=0.89865;IMPUTED	0	6	53	imputed	Amacrine	8	Retina	0.111016298
chr8:135075043:T:G	ZFAT	-5.195952974	5.96E-06	0.036014947	-1.37564289	0.035145185	0.084307932	AF=0.96148;MAF=0.03852;R2=0.89828;IMPUTED	0	6	53	imputed	Amacrine	8	Retina	0.111016298
chr8:135075401:GT:G	ZFAT	-5.195952974	5.96E-06	0.036014947	-1.37564289	0.035145185	0.084307932	AF=0.95546;MAF=0.04454;R2=0.85736;IMPUTED	0	6	53	imputed	Amacrine	8	Retina	0.111016298
chr8:135075797:C:T	ZFAT	-5.195952974	5.96E-06	0.036014947	-1.37564289	0.035145185	0.084307932	AF=0.96147;MAF=0.03853;R2=0.89807;IMPUTED	0	6	53	imputed	Amacrine	8	Retina	0.111016298
chr8:135085509:G:A	ZFAT	-5.195952974	5.96E-06	0.036014947	-1.37564289	0.035145185	0.084307932	AF=0.9579;MAF=0.0421;R2=0.90396;IMPUTED	0	6	53	imputed	Amacrine	8	Retina	0.111016298
chr8:135087369:C:T	ZFAT	-5.195952974	5.96E-06	0.036014947	-1.37564289	0.035145185	0.084307932	AF=0.95783;MAF=0.04217;R2=0.90236;IMPUTED	0	6	53	imputed	Amacrine	8	Retina	0.111016298
chr8:135094166:G:A	ZFAT	-5.195952974	5.96E-06	0.036014947	-1.37564289	0.035145185	0.084307932	AF=0.95715;MAF=0.04285;R2=0.88794;IMPUTED	0	6	53	imputed	Amacrine	8	Retina	0.111016298
chr8:135097917:CAA:C	ZFAT	-5.195952974	5.96E-06	0.036014947	-1.37564289	0.035145185	0.084307932	AF=0.95707;MAF=0.04293;R2=0.88606;IMPUTED	0	6	53	imputed	Amacrine	8	Retina	0.111016298
chr8:135097925:A:T	ZFAT	-5.195952974	5.96E-06	0.036014947	-1.37564289	0.035145185	0.084307932	AF=0.95704;MAF=0.04296;R2=0.88553;IMPUTED	0	6	53	imputed	Amacrine	8	Retina	0.111016298
chr8:135105640:T:C	ZFAT	-5.195952974	5.96E-06	0.036014947	-1.37564289	0.035145185	0.084307932	AF=0.95453;MAF=0.04547;R2=0.83563;IMPUTED	0	6	53	imputed	Amacrine	8	Retina	0.111016298
chr8:135113200:G:A	ZFAT	-5.195952974	5.96E-06	0.036014947	-1.37564289	0.035145185	0.084307932	AF=0.95453;MAF=0.04547;R2=0.83571;IMPUTED	0	6	53	imputed	Amacrine	8	Retina	0.111016298
chr8:135113307:A:G	ZFAT	-5.195952974	5.96E-06	0.036014947	-1.37564289	0.035145185	0.084307932	AF=0.95453;MAF=0.04547;R2=0.83571;IMPUTED	0	6	53	imputed	Amacrine	8	Retina	0.111016298
chr8:135120755:T:C	ZFAT	-5.195952974	5.96E-06	0.036014947	-1.37564289	0.035145185	0.084307932	AF=0.9618;MAF=0.0382;R2=0.99992;ER2=0.99984;TYPED	0	6	53	typed	Amacrine	8	Retina	0.111016298
chr8:98164251:TA:T	AC104986.2	5.172152344	6.44E-06	0.036393255	1.362423771	0.035514357	0.092280588	AF=0.94886;MAF=0.05114;R2=0.63615;IMPUTED	0	3	56	imputed	Amacrine	8	Retina	0.094120659
chr8:144513860:T:A	TSTA3	5.169205735	6.50E-06	0.036393255	2.157233453	0.035514357	0.093366997	AF=0.07201;MAF=0.07201;R2=0.51901;IMPUTED	56	3	0	imputed	Amacrine	8	Retina	0.028159399
chr8:21292140:T:TA	REEP4	5.163634764	6.62E-06	0.036393255	1.494658194	0.035514357	0.095487854	AF=0.06649;MAF=0.06649;R2=0.86499;IMPUTED	53	4	2	imputed	Amacrine	8	Retina	0.012287738
chr8:21292337:T:C	REEP4	5.163634764	6.62E-06	0.036393255	1.494658194	0.035514357	0.095487854	AF=0.06656;MAF=0.06656;R2=0.86402;IMPUTED	53	4	2	imputed	Amacrine	8	Retina	0.012287738
chr8:21292945:C:A	REEP4	5.163634764	6.62E-06	0.036393255	1.494658194	0.035514357	0.095487854	AF=0.06703;MAF=0.06703;R2=0.87478;IMPUTED	53	4	2	imputed	Amacrine	8	Retina	0.012287738
chr8:21293146:T:G	REEP4	5.163634764	6.62E-06	0.036393255	1.494658194	0.035514357	0.095487854	AF=0.06703;MAF=0.06703;R2=0.87478;IMPUTED	53	4	2	imputed	Amacrine	8	Retina	0.012287738
chr8:21293722:T:C	REEP4	5.163634764	6.62E-06	0.036393255	1.494658194	0.035514357	0.095487854	AF=0.06684;MAF=0.06684;R2=0.8716;IMPUTED	53	4	2	imputed	Amacrine	8	Retina	0.012287738
chr8:21293765:C:T	REEP4	5.163634764	6.62E-06	0.036393255	1.494658194	0.035514357	0.095487854	AF=0.06684;MAF=0.06684;R2=0.8716;IMPUTED	53	4	2	imputed	Amacrine	8	Retina	0.012287738
chr8:21293890:G:A	REEP4	5.163634764	6.62E-06	0.036393255	1.494658194	0.035514357	0.095487854	AF=0.06681;MAF=0.06681;R2=0.87193;IMPUTED	53	4	2	imputed	Amacrine	8	Retina	0.012287738
chr8:21294376:G:GT	REEP4	5.163634764	6.62E-06	0.036393255	1.494658194	0.035514357	0.095487854	AF=0.06681;MAF=0.06681;R2=0.87192;IMPUTED	53	4	2	imputed	Amacrine	8	Retina	0.012287738
chr8:21294393:T:G	REEP4	5.163634764	6.62E-06	0.036393255	1.494658194	0.035514357	0.095487854	AF=0.06688;MAF=0.06688;R2=0.871;IMPUTED	53	4	2	imputed	Amacrine	8	Retina	0.012287738
chr8:21294440:G:A	REEP4	5.163634764	6.62E-06	0.036393255	1.494658194	0.035514357	0.095487854	AF=0.06681;MAF=0.06681;R2=0.87192;IMPUTED	53	4	2	imputed	Amacrine	8	Retina	0.012287738
chr8:21297109:C:T	REEP4	5.163634764	6.62E-06	0.036393255	1.494658194	0.035514357	0.095487854	AF=0.06847;MAF=0.06847;R2=0.9032;IMPUTED	53	4	2	imputed	Amacrine	8	Retina	0.012287738
chr8:144392353:C:G	LRRC24	5.159594778	6.70E-06	0.036542663	2.023081413	0.035660157	0.0970831	AF=0.0568;MAF=0.0568;R2=0.58384;IMPUTED	55	4	0	imputed	Amacrine	8	Retina	0.066046591
chr8:21182863:T:C	REEP4	5.158394307	6.73E-06	0.036612159	2.434316732	0.035727974	0.097566767	AF=0.07361;MAF=0.07361;R2=0.9655;IMPUTED	55	4	0	imputed	Amacrine	8	Retina	0.012287738
chr8:21223390:G:A	REEP4	5.158394307	6.73E-06	0.036612159	2.434316732	0.035727974	0.097566767	AF=0.05901;MAF=0.05901;R2=0.89582;IMPUTED	55	4	0	imputed	Amacrine	8	Retina	0.012287738
chr8:108830997:A:G	NUDCD1	5.156560546	6.77E-06	0.036793478	0.836246222	0.035904914	0.098314338	AF=0.05885;MAF=0.05885;R2=0.90248;IMPUTED	52	5	2	imputed	Amacrine	8	Retina	0.081064937
chr8:142760176:T:C	LY6E-DT	5.155537207	6.79E-06	0.036878953	1.540051353	0.035988325	0.098736192	AF=0.10953;MAF=0.10953;R2=0.70935;IMPUTED	50	9	0	imputed	Amacrine	8	Retina	0.058366755
chr8:71378979:T:C	EYA1	5.128472724	7.41E-06	0.039280007	1.327537105	0.038331393	0.111227058	AF=0.12003;MAF=0.12003;R2=0.94366;IMPUTED	46	13	0	imputed	Amacrine	8	Retina	0.035924567
chr8:71382516:TA:T	EYA1	5.128472724	7.41E-06	0.039280007	1.327537105	0.038331393	0.111227058	AF=0.12359;MAF=0.12359;R2=0.97847;IMPUTED	46	13	0	imputed	Amacrine	8	Retina	0.035924567
chr8:71388101:C:T	EYA1	5.128472724	7.41E-06	0.039280007	1.327537105	0.038331393	0.111227058	AF=0.12656;MAF=0.12656;R2=0.98341;IMPUTED	46	13	0	imputed	Amacrine	8	Retina	0.035924567
chr8:71390094:G:A	EYA1	5.128472724	7.41E-06	0.039280007	1.327537105	0.038331393	0.111227058	AF=0.1282;MAF=0.1282;R2=0.99208;IMPUTED	46	13	0	imputed	Amacrine	8	Retina	0.035924567
chr8:144176182:C:T	HSF1	5.121556431	7.58E-06	0.040090215	1.119310497	0.039122035	0.114850165	AF=0.06226;MAF=0.06226;R2=0.88718;IMPUTED	54	4	1	imputed	Amacrine	8	Retina	0.163751173
chr8:84234570:G:C	E2F5	5.111159218	7.84E-06	0.04122754	0.796895047	0.040231894	0.120626929	AF=0.12298;MAF=0.12298;R2=0.99124;IMPUTED	47	9	3	imputed	Amacrine	8	Retina	0.03157266
chr8:84234633:C:T	E2F5	5.111159218	7.84E-06	0.04122754	0.796895047	0.040231894	0.120626929	AF=0.12323;MAF=0.12323;R2=0.99195;ER2=0.96843;TYPED	47	9	3	typed	Amacrine	8	Retina	0.03157266
chr8:69626226:T:A	AC079089.1	5.105242488	7.99E-06	0.041976159	2.076106335	0.040962433	0.124088403	AF=0.05768;MAF=0.05768;R2=0.61132;IMPUTED	55	4	0	imputed	Amacrine	8	Retina	0.11280826
chr8:25497855:C:T	AC120193.1	5.09637065	8.22E-06	0.043072178	1.35012485	0.042031983	0.129507669	AF=0.95331;MAF=0.04669;R2=0.94168;IMPUTED	1	4	54	imputed	Amacrine	8	Retina	0.043177746
chr8:51578102:AAAAG:A	AC064807.2	5.070427466	8.94E-06	0.046416027	1.639173996	0.045295079	0.146767468	AF=0.12269;MAF=0.12269;R2=0.96075;IMPUTED	49	10	0	imputed	Amacrine	8	Retina	0.011349091
chr8:116501794:C:T	SLC30A8	5.059888179	9.25E-06	0.046416027	1.780930179	0.045295079	0.154256116	AF=0.05187;MAF=0.05187;R2=0.95934;IMPUTED	54	5	0	imputed	Amacrine	8	Retina	0.012117075
chr8:68341202:T:C	ARFGEF1	5.058090278	9.30E-06	0.046565337	0.435533631	0.045440783	0.155552598	AF=0.06427;MAF=0.06427;R2=0.98407;IMPUTED	47	11	1	imputed	Amacrine	8	Retina	0.488608243
chr8:68341660:G:A	ARFGEF1	5.058090278	9.30E-06	0.046565337	0.435533631	0.045440783	0.155552598	AF=0.06427;MAF=0.06427;R2=0.98407;IMPUTED	47	11	1	imputed	Amacrine	8	Retina	0.488608243
chr8:129339800:G:A	ASAP1	5.050300834	9.54E-06	0.047260727	0.579916509	0.046119379	0.161213663	AF=0.10615;MAF=0.10615;R2=0.81374;IMPUTED	51	8	0	imputed	Amacrine	8	Retina	0.644338254
chr8:25391197:CTGTGTGTGTG:C	KCTD9	5.045177287	9.70E-06	0.04788271	0.594740734	0.04672634	0.164961551	AF=0.36005;MAF=0.36005;R2=0.72069;IMPUTED	23	26	10	imputed	Amacrine	8	Retina	0.089000768
chr9:133964046:T:C	WDR5	7.613816822	2.27E-09	4.68E-05	2.233556881	4.64E-05	1.83E-04	AF=0.061;MAF=0.061;R2=0.56778;IMPUTED	56	2	1	imputed	Amacrine	9	Retina	0.111016298
chr9:135438846:G:A	AC174065.1	6.522052299	7.83E-08	0.001499753	2.857367618	0.001489764	0.026854995	AF=0.05587;MAF=0.05587;R2=0.56602;IMPUTED	56	3	0	imputed	Amacrine	9	Retina	0.013055721
chr9:30078791:A:G	LINC01242	6.17447869	2.44E-07	0.002714971	1.889915744	0.002696888	0.026854995	AF=0.06674;MAF=0.06674;R2=0.97207;ER2=0.778;TYPED	55	3	1	typed	Amacrine	9	Retina	0.019796911
chr9:34405683:G:C	AL356489.3	6.058736061	3.57E-07	0.003712912	1.56528842	0.003688181	0.026854995	AF=0.08388;MAF=0.08388;R2=0.96311;IMPUTED	50	8	1	imputed	Amacrine	9	Retina	0.01578633
chr9:34407033:C:T	AL356489.3	6.058736061	3.57E-07	0.003712912	1.56528842	0.003688181	0.026854995	AF=0.08383;MAF=0.08383;R2=0.96357;IMPUTED	50	8	1	imputed	Amacrine	9	Retina	0.01578633
chr9:33445897:C:G	CHMP5	5.985910855	4.53E-07	0.004278773	1.308759829	0.004250274	0.026854995	AF=0.05794;MAF=0.05794;R2=0.97101;IMPUTED	55	4	0	imputed	Amacrine	9	Retina	0.081320932
chr9:33451688:A:G	CHMP5	5.985910855	4.53E-07	0.004278773	1.308759829	0.004250274	0.026854995	AF=0.0591;MAF=0.0591;R2=0.99787;IMPUTED	55	4	0	imputed	Amacrine	9	Retina	0.081320932
chr9:33453600:C:G	CHMP5	5.985910855	4.53E-07	0.004278773	1.308759829	0.004250274	0.026854995	AF=0.06146;MAF=0.06146;R2=0.98542;IMPUTED	55	4	0	imputed	Amacrine	9	Retina	0.081320932
chr9:33453855:C:G	CHMP5	5.985910855	4.53E-07	0.004278773	1.308759829	0.004250274	0.026854995	AF=0.06146;MAF=0.06146;R2=0.98543;IMPUTED	55	4	0	imputed	Amacrine	9	Retina	0.081320932
chr9:33453921:G:A	CHMP5	5.985910855	4.53E-07	0.004278773	1.308759829	0.004250274	0.026854995	AF=0.06146;MAF=0.06146;R2=0.98543;IMPUTED	55	4	0	imputed	Amacrine	9	Retina	0.081320932
chr9:33457438:C:T	CHMP5	5.985910855	4.53E-07	0.004278773	1.308759829	0.004250274	0.026854995	AF=0.06146;MAF=0.06146;R2=0.98541;IMPUTED	55	4	0	imputed	Amacrine	9	Retina	0.081320932
chr9:33457459:G:T	CHMP5	5.985910855	4.53E-07	0.004278773	1.308759829	0.004250274	0.026854995	AF=0.06146;MAF=0.06146;R2=0.98541;IMPUTED	55	4	0	imputed	Amacrine	9	Retina	0.081320932
chr9:33457611:T:C	CHMP5	5.985910855	4.53E-07	0.004278773	1.308759829	0.004250274	0.026854995	AF=0.06146;MAF=0.06146;R2=0.98543;IMPUTED	55	4	0	imputed	Amacrine	9	Retina	0.081320932
chr9:33458244:A:G	CHMP5	5.985910855	4.53E-07	0.004278773	1.308759829	0.004250274	0.026854995	AF=0.06146;MAF=0.06146;R2=0.98543;IMPUTED	55	4	0	imputed	Amacrine	9	Retina	0.081320932
chr9:33458518:A:C	CHMP5	5.985910855	4.53E-07	0.004278773	1.308759829	0.004250274	0.026854995	AF=0.06151;MAF=0.06151;R2=0.98453;IMPUTED	55	4	0	imputed	Amacrine	9	Retina	0.081320932
chr9:33460087:G:T	CHMP5	5.985910855	4.53E-07	0.004278773	1.308759829	0.004250274	0.026854995	AF=0.06238;MAF=0.06238;R2=0.99801;IMPUTED	55	4	0	imputed	Amacrine	9	Retina	0.081320932
chr9:33460091:G:T	CHMP5	5.985910855	4.53E-07	0.004278773	1.308759829	0.004250274	0.026854995	AF=0.06238;MAF=0.06238;R2=0.99801;IMPUTED	55	4	0	imputed	Amacrine	9	Retina	0.081320932
chr9:33461301:G:A	CHMP5	5.985910855	4.53E-07	0.004278773	1.308759829	0.004250274	0.026854995	AF=0.06244;MAF=0.06244;R2=0.99902;ER2=0.94601;TYPED	55	4	0	typed	Amacrine	9	Retina	0.081320932
chr9:33463453:GAGA:G	CHMP5	5.985910855	4.53E-07	0.004278773	1.308759829	0.004250274	0.026854995	AF=0.05982;MAF=0.05982;R2=0.98176;IMPUTED	55	4	0	imputed	Amacrine	9	Retina	0.081320932
chr9:33466861:C:T	CHMP5	5.985910855	4.53E-07	0.004278773	1.308759829	0.004250274	0.026854995	AF=0.06233;MAF=0.06233;R2=0.99693;IMPUTED	55	4	0	imputed	Amacrine	9	Retina	0.081320932
chr9:33467616:T:C	CHMP5	5.985910855	4.53E-07	0.004278773	1.308759829	0.004250274	0.026854995	AF=0.0624;MAF=0.0624;R2=0.99787;IMPUTED	55	4	0	imputed	Amacrine	9	Retina	0.081320932
chr9:33468730:T:C	CHMP5	5.985910855	4.53E-07	0.004278773	1.308759829	0.004250274	0.026854995	AF=0.059;MAF=0.059;R2=0.99958;IMPUTED	55	4	0	imputed	Amacrine	9	Retina	0.081320932
chr9:33469193:C:T	CHMP5	5.985910855	4.53E-07	0.004278773	1.308759829	0.004250274	0.026854995	AF=0.05904;MAF=0.05904;R2=0.99983;ER2=0.99683;TYPED	55	4	0	typed	Amacrine	9	Retina	0.081320932
chr9:33471939:C:T	CHMP5	5.985910855	4.53E-07	0.004278773	1.308759829	0.004250274	0.026854995	AF=0.059;MAF=0.059;R2=0.99958;IMPUTED	55	4	0	imputed	Amacrine	9	Retina	0.081320932
chr9:33477283:T:C	CHMP5	5.985910855	4.53E-07	0.004278773	1.308759829	0.004250274	0.026854995	AF=0.059;MAF=0.059;R2=0.99958;IMPUTED	55	4	0	imputed	Amacrine	9	Retina	0.081320932
chr9:33478436:C:T	CHMP5	5.985910855	4.53E-07	0.004278773	1.308759829	0.004250274	0.026854995	AF=0.059;MAF=0.059;R2=0.99958;IMPUTED	55	4	0	imputed	Amacrine	9	Retina	0.081320932
chr9:33481754:G:A	CHMP5	5.985910855	4.53E-07	0.004278773	1.308759829	0.004250274	0.026854995	AF=0.059;MAF=0.059;R2=0.99958;IMPUTED	55	4	0	imputed	Amacrine	9	Retina	0.081320932
chr9:33481761:T:A	CHMP5	5.985910855	4.53E-07	0.004278773	1.308759829	0.004250274	0.026854995	AF=0.059;MAF=0.059;R2=0.99958;IMPUTED	55	4	0	imputed	Amacrine	9	Retina	0.081320932
chr9:33487977:A:C	CHMP5	5.985910855	4.53E-07	0.004278773	1.308759829	0.004250274	0.026854995	AF=0.059;MAF=0.059;R2=0.99958;IMPUTED	55	4	0	imputed	Amacrine	9	Retina	0.081320932
chr9:33494162:C:T	CHMP5	5.985910855	4.53E-07	0.004278773	1.308759829	0.004250274	0.026854995	AF=0.059;MAF=0.059;R2=0.99952;IMPUTED	55	4	0	imputed	Amacrine	9	Retina	0.081320932
chr9:33494377:C:A	CHMP5	5.985910855	4.53E-07	0.004278773	1.308759829	0.004250274	0.026854995	AF=0.05546;MAF=0.05546;R2=0.99818;IMPUTED	55	4	0	imputed	Amacrine	9	Retina	0.081320932
chr9:124924440:C:T	SCAI	5.978487277	4.64E-07	0.004375322	0.382939648	0.004346179	0.026854995	AF=0.33577;MAF=0.33577;R2=0.95763;IMPUTED	31	24	4	imputed	Amacrine	9	Retina	0.584776858
chr9:30883547:G:A	LINC01242	5.868702814	6.65E-07	0.005969685	1.630606378	0.005929923	0.026854995	AF=0.08106;MAF=0.08106;R2=0.91985;IMPUTED	52	6	1	imputed	Amacrine	9	Retina	0.019796911
chr9:129570347:T:C	PHYHD1	5.708862053	1.12E-06	0.008439322	2.424634055	0.008383112	0.026854995	AF=0.05663;MAF=0.05663;R2=0.91129;IMPUTED	55	4	0	imputed	Amacrine	9	Retina	0.037289871
chr9:37553939:AG:A	MELK	5.701457756	1.15E-06	0.008439322	3.167672663	0.008383112	0.026854995	AF=0.08073;MAF=0.08073;R2=0.40913;IMPUTED	56	3	0	imputed	Amacrine	9	Retina	0.013226385
chr9:33444863:C:T	CHMP5	5.666272276	1.29E-06	0.008819653	0.866415128	0.008760908	0.026854995	AF=0.08683;MAF=0.08683;R2=0.99971;ER2=0.99224;TYPED	54	4	1	typed	Amacrine	9	Retina	0.081320932
chr9:74838740:CA:C	TRPM6	5.599252437	1.61E-06	0.010306989	1.559386993	0.010238338	0.037176523	AF=0.10903;MAF=0.10903;R2=0.93582;IMPUTED	45	13	1	imputed	Amacrine	9	Retina	0.012543732
chr9:74853864:A:T	TRPM6	5.599252437	1.61E-06	0.010306989	1.559386993	0.010238338	0.037176523	AF=0.09971;MAF=0.09971;R2=0.88011;IMPUTED	45	13	1	imputed	Amacrine	9	Retina	0.012543732
chr9:30945326:G:A	LINC01242	5.488070007	2.31E-06	0.013847309	1.429191465	0.013755078	0.0653278	AF=0.06007;MAF=0.06007;R2=0.87119;IMPUTED	51	7	1	imputed	Amacrine	9	Retina	0.019796911
chr9:70460643:T:C	AL162390.1	5.480307496	2.37E-06	0.014130041	0.623917996	0.014035927	0.067448082	AF=0.15267;MAF=0.15267;R2=0.99919;IMPUTED	43	14	2	imputed	Amacrine	9	Retina	0.039167164
chr9:70461203:G:A	AL162390.1	5.480307496	2.37E-06	0.014130041	0.623917996	0.014035927	0.067448082	AF=0.15267;MAF=0.15267;R2=0.99919;IMPUTED	43	14	2	imputed	Amacrine	9	Retina	0.039167164
chr9:70461238:T:G	AL162390.1	5.480307496	2.37E-06	0.014130041	0.623917996	0.014035927	0.067448082	AF=0.15267;MAF=0.15267;R2=0.99919;IMPUTED	43	14	2	imputed	Amacrine	9	Retina	0.039167164
chr9:70461600:G:A	AL162390.1	5.480307496	2.37E-06	0.014130041	0.623917996	0.014035927	0.067448082	AF=0.15278;MAF=0.15278;R2=1;ER2=0.99998;TYPED	43	14	2	typed	Amacrine	9	Retina	0.039167164
chr9:68411488:G:A	FAM122A	-5.462145442	2.51E-06	0.014972351	-1.416957977	0.014872626	0.072377977	AF=0.90878;MAF=0.09122;R2=0.45505;IMPUTED	0	3	56	imputed	Amacrine	9	Retina	0.021332878
chr9:130750423:C:T	HMCN2	5.450445574	2.61E-06	0.015514612	1.599832968	0.015411276	0.075508202	AF=0.07481;MAF=0.07481;R2=0.75856;IMPUTED	53	5	1	imputed	Amacrine	9	Retina	0.033449953
chr9:36950510:C:T	GRHPR	5.395298384	3.12E-06	0.01844848	0.731853222	0.018325603	0.089337626	AF=0.20184;MAF=0.20184;R2=0.8986;IMPUTED	40	17	2	imputed	Amacrine	9	Retina	0.057684103
chr9:14768653:T:C	FREM1	-5.385868732	3.22E-06	0.018648711	-1.648313957	0.0185245	0.091526959	AF=0.05126;MAF=0.05126;R2=0.98511;IMPUTED	56	3	0	imputed	Amacrine	9	Retina	0.101971158
chr9:14768853:T:C	FREM1	-5.385868732	3.22E-06	0.018648711	-1.648313957	0.0185245	0.091526959	AF=0.05126;MAF=0.05126;R2=0.98511;IMPUTED	56	3	0	imputed	Amacrine	9	Retina	0.101971158
chr9:14772391:T:A	FREM1	-5.385868732	3.22E-06	0.018648711	-1.648313957	0.0185245	0.091526959	AF=0.05207;MAF=0.05207;R2=0.99979;IMPUTED	56	3	0	imputed	Amacrine	9	Retina	0.101971158
chr9:14772544:T:G	FREM1	-5.385868732	3.22E-06	0.018648711	-1.648313957	0.0185245	0.091526959	AF=0.05207;MAF=0.05207;R2=0.99979;IMPUTED	56	3	0	imputed	Amacrine	9	Retina	0.101971158
chr9:14781532:T:C	FREM1	-5.385868732	3.22E-06	0.018648711	-1.648313957	0.0185245	0.091526959	AF=0.05208;MAF=0.05208;R2=1;ER2=1;TYPED	56	3	0	typed	Amacrine	9	Retina	0.101971158
chr9:14782289:C:A	FREM1	-5.385868732	3.22E-06	0.018648711	-1.648313957	0.0185245	0.091526959	AF=0.05207;MAF=0.05207;R2=0.99979;IMPUTED	56	3	0	imputed	Amacrine	9	Retina	0.101971158
chr9:14783739:T:C	FREM1	-5.385868732	3.22E-06	0.018648711	-1.648313957	0.0185245	0.091526959	AF=0.05207;MAF=0.05207;R2=0.9998;IMPUTED	56	3	0	imputed	Amacrine	9	Retina	0.101971158
chr9:14783770:G:T	FREM1	-5.385868732	3.22E-06	0.018648711	-1.648313957	0.0185245	0.091526959	AF=0.05207;MAF=0.05207;R2=0.9998;IMPUTED	56	3	0	imputed	Amacrine	9	Retina	0.101971158
chr9:14786056:T:C	FREM1	-5.385868732	3.22E-06	0.018648711	-1.648313957	0.0185245	0.091526959	AF=0.05209;MAF=0.05209;R2=0.99955;IMPUTED	56	3	0	imputed	Amacrine	9	Retina	0.101971158
chr9:14786195:A:C	FREM1	-5.385868732	3.22E-06	0.018648711	-1.648313957	0.0185245	0.091526959	AF=0.05209;MAF=0.05209;R2=0.99955;IMPUTED	56	3	0	imputed	Amacrine	9	Retina	0.101971158
chr9:14786705:T:C	FREM1	-5.385868732	3.22E-06	0.018648711	-1.648313957	0.0185245	0.091526959	AF=0.05209;MAF=0.05209;R2=0.99955;IMPUTED	56	3	0	imputed	Amacrine	9	Retina	0.101971158
chr9:14790657:G:C	FREM1	-5.385868732	3.22E-06	0.018648711	-1.648313957	0.0185245	0.091526959	AF=0.05203;MAF=0.05203;R2=0.99664;IMPUTED	56	3	0	imputed	Amacrine	9	Retina	0.101971158
chr9:14791680:G:C	FREM1	-5.385868732	3.22E-06	0.018648711	-1.648313957	0.0185245	0.091526959	AF=0.05197;MAF=0.05197;R2=0.99134;IMPUTED	56	3	0	imputed	Amacrine	9	Retina	0.101971158
chr9:14791920:C:G	FREM1	-5.385868732	3.22E-06	0.018648711	-1.648313957	0.0185245	0.091526959	AF=0.05112;MAF=0.05112;R2=0.97647;IMPUTED	56	3	0	imputed	Amacrine	9	Retina	0.101971158
chr9:132795798:A:T	CACFD1	5.345797881	3.67E-06	0.019686138	1.352420966	0.019555017	0.100641785	AF=0.19572;MAF=0.19572;R2=0.94804;IMPUTED	42	17	0	imputed	Amacrine	9	Retina	0.023551498
chr9:132797362:T:A	CACFD1	5.345797881	3.67E-06	0.019686138	1.352420966	0.019555017	0.100641785	AF=0.19843;MAF=0.19843;R2=0.97434;IMPUTED	42	17	0	imputed	Amacrine	9	Retina	0.023551498
chr9:132797600:AG:A	CACFD1	5.345797881	3.67E-06	0.019686138	1.352420966	0.019555017	0.100641785	AF=0.19843;MAF=0.19843;R2=0.97434;IMPUTED	42	17	0	imputed	Amacrine	9	Retina	0.023551498
chr9:132797691:C:A	CACFD1	5.345797881	3.67E-06	0.019686138	1.352420966	0.019555017	0.100641785	AF=0.19879;MAF=0.19879;R2=0.9724;IMPUTED	42	17	0	imputed	Amacrine	9	Retina	0.023551498
chr9:132797819:C:T	CACFD1	5.345797881	3.67E-06	0.019686138	1.352420966	0.019555017	0.100641785	AF=0.19838;MAF=0.19838;R2=0.97467;IMPUTED	42	17	0	imputed	Amacrine	9	Retina	0.023551498
chr9:132798503:A:G	CACFD1	5.345797881	3.67E-06	0.019686138	1.352420966	0.019555017	0.100641785	AF=0.1985;MAF=0.1985;R2=0.97396;IMPUTED	42	17	0	imputed	Amacrine	9	Retina	0.023551498
chr9:36949146:C:T	GRHPR	5.330552147	3.85E-06	0.020482914	0.733094604	0.020346485	0.104203943	AF=0.20144;MAF=0.20144;R2=0.90089;IMPUTED	41	16	2	imputed	Amacrine	9	Retina	0.057684103
chr9:34361734:C:T	AL356489.3	5.319679022	3.99E-06	0.021076471	1.490540442	0.020936089	0.106845247	AF=0.05683;MAF=0.05683;R2=0.96638;IMPUTED	52	6	1	imputed	Amacrine	9	Retina	0.01578633
chr9:97405289:G:A	ZNF510	5.315138006	4.05E-06	0.021341723	0.668634628	0.021199575	0.107982027	AF=0.1375;MAF=0.1375;R2=0.8823;IMPUTED	43	15	1	imputed	Amacrine	9	Retina	0.108115027
chr9:97409572:A:T	ZNF510	5.315138006	4.05E-06	0.021341723	0.668634628	0.021199575	0.107982027	AF=0.13992;MAF=0.13992;R2=0.89542;IMPUTED	43	15	1	imputed	Amacrine	9	Retina	0.108115027
chr9:4870476:C:G	GLIS3	5.302823808	4.21E-06	0.02218745	2.102845252	0.022039668	0.111190003	AF=0.05014;MAF=0.05014;R2=0.84321;IMPUTED	56	3	0	imputed	Amacrine	9	Retina	0.118952129
chr9:91349703:C:G	AL158071.5	5.301941171	4.23E-06	0.022226279	2.316796008	0.022078239	0.111427931	AF=0.05559;MAF=0.05559;R2=0.51441;IMPUTED	55	4	0	imputed	Amacrine	9	Retina	0.010410445
chr9:128921421:C:A	USP20	5.281485924	4.52E-06	0.023669573	1.274911145	0.02351192	0.117315131	AF=0.05365;MAF=0.05365;R2=0.9137;IMPUTED	56	2	1	imputed	Amacrine	9	Retina	0.170492363
chr9:128937292:A:G	USP20	5.281485924	4.52E-06	0.023669573	1.274911145	0.02351192	0.117315131	AF=0.05245;MAF=0.05245;R2=0.94536;IMPUTED	56	2	1	imputed	Amacrine	9	Retina	0.170492363
chr9:129429396:T:TTTCA	WDR34	-5.281182447	4.52E-06	0.023669573	-1.569072307	0.02351192	0.117408597	AF=0.95952;MAF=0.04048;R2=0.43006;IMPUTED	0	4	55	imputed	Amacrine	9	Retina	0.032511306
chr9:98001076:C:T	GALNT12	5.260242076	4.84E-06	0.025221065	1.734703882	0.025053078	0.124358215	AF=0.09118;MAF=0.09118;R2=0.89501;IMPUTED	50	9	0	imputed	Amacrine	9	Retina	0.017919618
chr9:68999769:T:A	FAM122A	-5.259552756	4.85E-06	0.025249575	-1.225118848	0.025081398	0.124603899	AF=0.96855;MAF=0.03145;R2=0.53121;IMPUTED	0	3	56	imputed	Amacrine	9	Retina	0.021332878
chr9:129385634:T:C	CERCAM	5.250870708	4.99E-06	0.025574833	1.634008529	0.02540449	0.127791502	AF=0.08695;MAF=0.08695;R2=0.98685;IMPUTED	52	6	1	imputed	Amacrine	9	Retina	0.016724977
chr9:129390425:A:G	CERCAM	5.250870708	4.99E-06	0.025574833	1.634008529	0.02540449	0.127791502	AF=0.08663;MAF=0.08663;R2=0.98713;IMPUTED	52	6	1	imputed	Amacrine	9	Retina	0.016724977
chr9:129390857:A:G	CERCAM	5.250870708	4.99E-06	0.025574833	1.634008529	0.02540449	0.127791502	AF=0.08665;MAF=0.08665;R2=0.98696;IMPUTED	52	6	1	imputed	Amacrine	9	Retina	0.016724977
chr9:129392155:G:A	CERCAM	5.250870708	4.99E-06	0.025574833	1.634008529	0.02540449	0.127791502	AF=0.08324;MAF=0.08324;R2=0.99823;ER2=0.94989;TYPED	52	6	1	typed	Amacrine	9	Retina	0.016724977
chr9:129392379:A:G	CERCAM	5.250870708	4.99E-06	0.025574833	1.634008529	0.02540449	0.127791502	AF=0.08653;MAF=0.08653;R2=0.98814;IMPUTED	52	6	1	imputed	Amacrine	9	Retina	0.016724977
chr9:129394254:A:G	CERCAM	5.250870708	4.99E-06	0.025574833	1.634008529	0.02540449	0.127791502	AF=0.08345;MAF=0.08345;R2=0.98269;IMPUTED	52	6	1	imputed	Amacrine	9	Retina	0.016724977
chr9:129397634:A:G	CERCAM	5.250870708	4.99E-06	0.025574833	1.634008529	0.02540449	0.127791502	AF=0.07942;MAF=0.07942;R2=0.95322;IMPUTED	52	6	1	imputed	Amacrine	9	Retina	0.016724977
chr9:129398021:A:G	CERCAM	5.250870708	4.99E-06	0.025574833	1.634008529	0.02540449	0.127791502	AF=0.08748;MAF=0.08748;R2=0.97403;IMPUTED	52	6	1	imputed	Amacrine	9	Retina	0.016724977
chr9:129398060:G:A	CERCAM	5.250870708	4.99E-06	0.025574833	1.634008529	0.02540449	0.127791502	AF=0.08747;MAF=0.08747;R2=0.97283;IMPUTED	52	6	1	imputed	Amacrine	9	Retina	0.016724977
chr9:129398079:G:A	CERCAM	5.250870708	4.99E-06	0.025574833	1.634008529	0.02540449	0.127791502	AF=0.08686;MAF=0.08686;R2=0.96643;IMPUTED	52	6	1	imputed	Amacrine	9	Retina	0.016724977
chr9:129398082:C:A	CERCAM	5.250870708	4.99E-06	0.025574833	1.634008529	0.02540449	0.127791502	AF=0.08686;MAF=0.08686;R2=0.96643;IMPUTED	52	6	1	imputed	Amacrine	9	Retina	0.016724977
chr9:129400140:C:T	CERCAM	5.250870708	4.99E-06	0.025574833	1.634008529	0.02540449	0.127791502	AF=0.08625;MAF=0.08625;R2=0.99302;IMPUTED	52	6	1	imputed	Amacrine	9	Retina	0.016724977
chr9:129400174:T:C	CERCAM	5.250870708	4.99E-06	0.025574833	1.634008529	0.02540449	0.127791502	AF=0.10001;MAF=0.10001;R2=0.91602;IMPUTED	52	6	1	imputed	Amacrine	9	Retina	0.016724977
chr9:129400191:C:T	CERCAM	5.250870708	4.99E-06	0.025574833	1.634008529	0.02540449	0.127791502	AF=0.08696;MAF=0.08696;R2=0.998;ER2=0.96445;TYPED	52	6	1	typed	Amacrine	9	Retina	0.016724977
chr9:98022377:A:G	GALNT12	5.216313118	5.58E-06	0.028327957	2.084228439	0.028139276	0.142216044	AF=0.06406;MAF=0.06406;R2=0.83811;IMPUTED	52	7	0	imputed	Amacrine	9	Retina	0.017919618
chr9:127897953:T:C	SPOUT1	5.19615432	5.96E-06	0.029862446	1.60733974	0.029663545	0.151934597	AF=0.0681;MAF=0.0681;R2=0.97691;ER2=0.65736;TYPED	52	6	1	typed	Amacrine	9	Retina	0.050857582
chr9:127898432:G:T	SPOUT1	5.19615432	5.96E-06	0.029862446	1.60733974	0.029663545	0.151934597	AF=0.06559;MAF=0.06559;R2=0.95113;IMPUTED	52	6	1	imputed	Amacrine	9	Retina	0.050857582
chr9:74718265:A:G	TRPM6	5.180280804	6.27E-06	0.031194286	1.540817071	0.030986513	0.160268581	AF=0.1146;MAF=0.1146;R2=0.99976;ER2=0.99296;TYPED	46	12	1	typed	Amacrine	9	Retina	0.012543732
chr9:74726861:C:A	TRPM6	5.180280804	6.27E-06	0.031194286	1.540817071	0.030986513	0.160268581	AF=0.11462;MAF=0.11462;R2=0.99959;ER2=0.98963;TYPED	46	12	1	typed	Amacrine	9	Retina	0.012543732
chr9:74744918:C:A	TRPM6	5.180280804	6.27E-06	0.031194286	1.540817071	0.030986513	0.160268581	AF=0.11447;MAF=0.11447;R2=0.98861;IMPUTED	46	12	1	imputed	Amacrine	9	Retina	0.012543732
chr9:74745006:C:G	TRPM6	5.180280804	6.27E-06	0.031194286	1.540817071	0.030986513	0.160268581	AF=0.11447;MAF=0.11447;R2=0.98861;IMPUTED	46	12	1	imputed	Amacrine	9	Retina	0.012543732
chr9:74751283:A:G	TRPM6	5.180280804	6.27E-06	0.031194286	1.540817071	0.030986513	0.160268581	AF=0.11493;MAF=0.11493;R2=0.98787;IMPUTED	46	12	1	imputed	Amacrine	9	Retina	0.012543732
chr9:137405319:C:T	FAM69B	5.176455884	6.35E-06	0.031516188	1.396415612	0.031306271	0.162366019	AF=0.09373;MAF=0.09373;R2=0.9172;IMPUTED	51	8	0	imputed	Amacrine	9	Retina	0.070142504
chr9:137408609:C:G	FAM69B	5.176455884	6.35E-06	0.031516188	1.396415612	0.031306271	0.162366019	AF=0.09417;MAF=0.09417;R2=0.91324;IMPUTED	51	8	0	imputed	Amacrine	9	Retina	0.070142504
chr9:75849570:T:C	TRPM6	5.165758153	6.57E-06	0.032040758	1.535773951	0.031827347	0.168414167	AF=0.07859;MAF=0.07859;R2=0.90088;IMPUTED	48	10	1	imputed	Amacrine	9	Retina	0.012543732
chr9:75849663:A:G	TRPM6	5.165758153	6.57E-06	0.032040758	1.535773951	0.031827347	0.168414167	AF=0.07859;MAF=0.07859;R2=0.90088;IMPUTED	48	10	1	imputed	Amacrine	9	Retina	0.012543732
chr9:131248317:G:A	NTNG2	5.14412525	7.05E-06	0.033711001	1.524458431	0.033486465	0.181438351	AF=0.05877;MAF=0.05877;R2=0.83051;IMPUTED	51	8	0	imputed	Amacrine	9	Retina	0.095571294
chr9:35904949:G:A	MELK	-5.124657928	7.50E-06	0.035682464	-1.016540651	0.035444798	0.193698467	AF=0.56369;MAF=0.43631;R2=0.96662;IMPUTED	8	29	22	imputed	Amacrine	9	Retina	0.013226385
chr9:35905053:C:A	MELK	-5.124657928	7.50E-06	0.035682464	-1.016540651	0.035444798	0.193698467	AF=0.56368;MAF=0.43632;R2=0.96658;IMPUTED	8	29	22	imputed	Amacrine	9	Retina	0.013226385
chr9:134196537:T:C	BRD3OS	-5.069181085	8.98E-06	0.041918293	-1.51389736	0.041639093	0.221378225	AF=0.9411;MAF=0.0589;R2=0.69988;IMPUTED	1	3	55	imputed	Amacrine	9	Retina	0.024148818
chr9:19319361:C:T	SAXO1	5.062077276	9.18E-06	0.042762415	3.140258407	0.042477592	0.223078027	AF=0.08191;MAF=0.08191;R2=0.50667;IMPUTED	56	3	0	imputed	Amacrine	9	Retina	0.012117075
chr9:19319367:T:C	SAXO1	5.062077276	9.18E-06	0.042762415	3.140258407	0.042477592	0.223078027	AF=0.06233;MAF=0.06233;R2=0.57174;IMPUTED	56	3	0	imputed	Amacrine	9	Retina	0.012117075
chr9:70429639:C:T	AL162390.1	5.047848123	9.61E-06	0.043774528	0.644260368	0.043482964	0.224658909	AF=0.14938;MAF=0.14938;R2=0.98069;IMPUTED	43	15	1	imputed	Amacrine	9	Retina	0.039167164
chr9:70437711:G:A	AL162390.1	5.047848123	9.61E-06	0.043774528	0.644260368	0.043482964	0.224658909	AF=0.14764;MAF=0.14764;R2=0.98776;IMPUTED	43	15	1	imputed	Amacrine	9	Retina	0.039167164
chr9:70438280:A:G	AL162390.1	5.047848123	9.61E-06	0.043774528	0.644260368	0.043482964	0.224658909	AF=0.14812;MAF=0.14812;R2=0.98444;IMPUTED	43	15	1	imputed	Amacrine	9	Retina	0.039167164
chr9:70441298:C:T	AL162390.1	5.047848123	9.61E-06	0.043774528	0.644260368	0.043482964	0.224658909	AF=0.14816;MAF=0.14816;R2=0.98801;IMPUTED	43	15	1	imputed	Amacrine	9	Retina	0.039167164
chr9:70442697:A:G	AL162390.1	5.047848123	9.61E-06	0.043774528	0.644260368	0.043482964	0.224658909	AF=0.14816;MAF=0.14816;R2=0.98801;IMPUTED	43	15	1	imputed	Amacrine	9	Retina	0.039167164
chr9:70445121:C:A	AL162390.1	5.047848123	9.61E-06	0.043774528	0.644260368	0.043482964	0.224658909	AF=0.14468;MAF=0.14468;R2=0.98781;IMPUTED	43	15	1	imputed	Amacrine	9	Retina	0.039167164
chr9:70447229:C:G	AL162390.1	5.047848123	9.61E-06	0.043774528	0.644260368	0.043482964	0.224658909	AF=0.14468;MAF=0.14468;R2=0.98781;IMPUTED	43	15	1	imputed	Amacrine	9	Retina	0.039167164
chr9:70448422:C:T	AL162390.1	5.047848123	9.61E-06	0.043774528	0.644260368	0.043482964	0.224658909	AF=0.14468;MAF=0.14468;R2=0.98781;IMPUTED	43	15	1	imputed	Amacrine	9	Retina	0.039167164
chr9:70450579:C:G	AL162390.1	5.047848123	9.61E-06	0.043774528	0.644260368	0.043482964	0.224658909	AF=0.14581;MAF=0.14581;R2=0.98977;IMPUTED	43	15	1	imputed	Amacrine	9	Retina	0.039167164
chr9:70451557:C:G	AL162390.1	5.047848123	9.61E-06	0.043774528	0.644260368	0.043482964	0.224658909	AF=0.14581;MAF=0.14581;R2=0.98977;IMPUTED	43	15	1	imputed	Amacrine	9	Retina	0.039167164
chr9:70451600:AT:A	AL162390.1	5.047848123	9.61E-06	0.043774528	0.644260368	0.043482964	0.224658909	AF=0.14581;MAF=0.14581;R2=0.98977;IMPUTED	43	15	1	imputed	Amacrine	9	Retina	0.039167164
chr9:70458468:T:TAC	AL162390.1	5.047848123	9.61E-06	0.043774528	0.644260368	0.043482964	0.224658909	AF=0.15005;MAF=0.15005;R2=0.99123;IMPUTED	43	15	1	imputed	Amacrine	9	Retina	0.039167164
chr9:70460836:G:A	AL162390.1	5.047848123	9.61E-06	0.043774528	0.644260368	0.043482964	0.224658909	AF=0.1492;MAF=0.1492;R2=0.99917;IMPUTED	43	15	1	imputed	Amacrine	9	Retina	0.039167164
chr9:70465742:G:C	AL162390.1	5.047848123	9.61E-06	0.043774528	0.644260368	0.043482964	0.224658909	AF=0.14921;MAF=0.14921;R2=0.99923;IMPUTED	43	15	1	imputed	Amacrine	9	Retina	0.039167164
chr9:70469494:A:G	AL162390.1	5.047848123	9.61E-06	0.043774528	0.644260368	0.043482964	0.224658909	AF=0.14574;MAF=0.14574;R2=0.99922;IMPUTED	43	15	1	imputed	Amacrine	9	Retina	0.039167164
chr9:70474746:G:T	AL162390.1	5.047848123	9.61E-06	0.043774528	0.644260368	0.043482964	0.224658909	AF=0.14574;MAF=0.14574;R2=0.99922;IMPUTED	43	15	1	imputed	Amacrine	9	Retina	0.039167164
chr9:70476000:A:G	AL162390.1	5.047848123	9.61E-06	0.043774528	0.644260368	0.043482964	0.224658909	AF=0.14574;MAF=0.14574;R2=0.99922;IMPUTED	43	15	1	imputed	Amacrine	9	Retina	0.039167164
chr9:70478286:G:A	AL162390.1	5.047848123	9.61E-06	0.043774528	0.644260368	0.043482964	0.224658909	AF=0.14574;MAF=0.14574;R2=0.99922;IMPUTED	43	15	1	imputed	Amacrine	9	Retina	0.039167164
chr9:70479829:G:A	AL162390.1	5.047848123	9.61E-06	0.043774528	0.644260368	0.043482964	0.224658909	AF=0.14574;MAF=0.14574;R2=0.9992;IMPUTED	43	15	1	imputed	Amacrine	9	Retina	0.039167164
chr9:70480758:G:T	AL162390.1	5.047848123	9.61E-06	0.043774528	0.644260368	0.043482964	0.224658909	AF=0.14574;MAF=0.14574;R2=0.99922;IMPUTED	43	15	1	imputed	Amacrine	9	Retina	0.039167164
chr9:70480970:C:A	AL162390.1	5.047848123	9.61E-06	0.043774528	0.644260368	0.043482964	0.224658909	AF=0.14584;MAF=0.14584;R2=0.99993;ER2=0.99809;TYPED	43	15	1	typed	Amacrine	9	Retina	0.039167164
chr10:12063950:TA:T	CELF2-AS2	6.483901037	8.87E-08	0.003002335	0.90289971	0.002939881	0.011778951	AF=0.06256;MAF=0.06256;R2=0.78342;IMPUTED	56	3	0	imputed	Amacrine	10	Retina	0.026111443
chr10:12063951:A:T	CELF2-AS2	6.483901037	8.87E-08	0.003002335	0.90289971	0.002939881	0.011778951	AF=0.06476;MAF=0.06476;R2=0.78929;IMPUTED	56	3	0	imputed	Amacrine	10	Retina	0.026111443
chr10:65594571:A:C	LINC01515	6.430191587	1.06E-07	0.003116064	2.41112324	0.003051245	0.011778951	AF=0.06864;MAF=0.06864;R2=0.97315;IMPUTED	54	5	0	imputed	Amacrine	10	Retina	0.015956993
chr10:88560880:A:T	IFIT5	6.29590574	1.64E-07	0.003984823	2.30306618	0.003901932	0.011778951	AF=0.08204;MAF=0.08204;R2=0.98477;IMPUTED	56	3	0	imputed	Amacrine	10	Retina	0.024575476
chr10:88573171:T:G	IFIT5	6.29590574	1.64E-07	0.003984823	2.30306618	0.003901932	0.011778951	AF=0.08253;MAF=0.08253;R2=0.98789;IMPUTED	56	3	0	imputed	Amacrine	10	Retina	0.024575476
chr10:88597123:G:C	IFIT5	6.29590574	1.64E-07	0.003984823	2.30306618	0.003901932	0.011778951	AF=0.08309;MAF=0.08309;R2=0.99702;ER2=0.95486;TYPED	56	3	0	typed	Amacrine	10	Retina	0.024575476
chr10:103792691:A:G	SFR1	-6.001033422	4.31E-07	0.008018312	-1.785781596	0.007851518	0.057810316	AF=0.94937;MAF=0.05063;R2=0.97813;ER2=0.84032;TYPED	0	5	54	typed	Amacrine	10	Retina	0.010495776
chr10:104055483:A:C	SFR1	-5.946819009	5.15E-07	0.009279189	-0.998207137	0.009086167	0.057810316	AF=0.83348;MAF=0.16652;R2=0.99742;ER2=0.95804;TYPED	1	16	42	typed	Amacrine	10	Retina	0.010495776
chr10:104055566:A:G	SFR1	-5.946819009	5.15E-07	0.009279189	-0.998207137	0.009086167	0.057810316	AF=0.83111;MAF=0.16889;R2=0.98098;IMPUTED	1	16	42	imputed	Amacrine	10	Retina	0.010495776
chr10:104055696:G:A	SFR1	-5.946819009	5.15E-07	0.009279189	-0.998207137	0.009086167	0.057810316	AF=0.83111;MAF=0.16889;R2=0.98098;IMPUTED	1	16	42	imputed	Amacrine	10	Retina	0.010495776
chr10:117417669:C:T	ENO4	-5.879590781	6.42E-07	0.011178071	-1.640305079	0.01094555	0.057810316	AF=0.90042;MAF=0.09958;R2=0.52248;IMPUTED	0	3	56	imputed	Amacrine	10	Retina	0.057001451
chr10:120560173:G:A	INPP5F	5.766846309	9.28E-07	0.011178071	1.873947195	0.01094555	0.057810316	AF=0.06023;MAF=0.06023;R2=0.82574;IMPUTED	56	3	0	imputed	Amacrine	10	Retina	0.342606024
chr10:88733826:C:T	IFIT5	5.759853355	9.50E-07	0.011178071	1.921011929	0.01094555	0.057810316	AF=0.08302;MAF=0.08302;R2=0.92898;IMPUTED	55	4	0	imputed	Amacrine	10	Retina	0.024575476
chr10:13919500:T:C	DCLRE1C	5.689780021	1.19E-06	0.012506796	0.813724989	0.012246635	0.057810316	AF=0.06731;MAF=0.06731;R2=0.87261;IMPUTED	52	7	0	imputed	Amacrine	10	Retina	0.090366072
chr10:44071973:G:A	TMEM72-AS1	-5.628399138	1.46E-06	0.013732756	-0.494965612	0.013447093	0.057810316	AF=0.21194;MAF=0.21194;R2=0.99845;IMPUTED	39	17	3	imputed	Amacrine	10	Retina	0.212219473
chr10:44076955:C:T	TMEM72-AS1	-5.628399138	1.46E-06	0.013732756	-0.494965612	0.013447093	0.057810316	AF=0.2121;MAF=0.2121;R2=0.99758;IMPUTED	39	17	3	imputed	Amacrine	10	Retina	0.212219473
chr10:44094088:C:G	TMEM72-AS1	-5.628399138	1.46E-06	0.013732756	-0.494965612	0.013447093	0.057810316	AF=0.21149;MAF=0.21149;R2=0.99593;IMPUTED	39	17	3	imputed	Amacrine	10	Retina	0.212219473
chr10:44119468:C:T	TMEM72-AS1	-5.628399138	1.46E-06	0.013732756	-0.494965612	0.013447093	0.057810316	AF=0.21171;MAF=0.21171;R2=0.99226;IMPUTED	39	17	3	imputed	Amacrine	10	Retina	0.212219473
chr10:44080807:G:A	TMEM72-AS1	-5.626365248	1.47E-06	0.013732756	-0.479792917	0.013447093	0.057810316	AF=0.24645;MAF=0.24645;R2=0.99946;IMPUTED	37	19	3	imputed	Amacrine	10	Retina	0.212219473
chr10:44086114:T:A	TMEM72-AS1	-5.626365248	1.47E-06	0.013732756	-0.479792917	0.013447093	0.057810316	AF=0.24644;MAF=0.24644;R2=0.99953;IMPUTED	37	19	3	imputed	Amacrine	10	Retina	0.212219473
chr10:44094067:C:A	TMEM72-AS1	-5.626365248	1.47E-06	0.013732756	-0.479792917	0.013447093	0.057810316	AF=0.24598;MAF=0.24598;R2=0.99733;IMPUTED	37	19	3	imputed	Amacrine	10	Retina	0.212219473
chr10:44102698:A:G	TMEM72-AS1	-5.626365248	1.47E-06	0.013732756	-0.479792917	0.013447093	0.057810316	AF=0.24653;MAF=0.24653;R2=1;ER2=0.99999;TYPED	37	19	3	typed	Amacrine	10	Retina	0.212219473
chr10:44107698:A:G	TMEM72-AS1	-5.626365248	1.47E-06	0.013732756	-0.479792917	0.013447093	0.057810316	AF=0.24638;MAF=0.24638;R2=0.99887;IMPUTED	37	19	3	imputed	Amacrine	10	Retina	0.212219473
chr10:44122917:C:T	TMEM72-AS1	-5.626365248	1.47E-06	0.013732756	-0.479792917	0.013447093	0.057810316	AF=0.24137;MAF=0.24137;R2=0.98721;IMPUTED	37	19	3	imputed	Amacrine	10	Retina	0.212219473
chr10:123750126:T:C	LHPP	-5.605665568	1.57E-06	0.014460262	-1.106249502	0.014159466	0.057810316	AF=0.9343;MAF=0.0657;R2=0.94932;IMPUTED	0	7	52	imputed	Amacrine	10	Retina	0.179622835
chr10:123751934:T:C	LHPP	-5.605665568	1.57E-06	0.014460262	-1.106249502	0.014159466	0.057810316	AF=0.9375;MAF=0.0625;R2=0.99997;ER2=0.99993;TYPED	0	7	52	typed	Amacrine	10	Retina	0.179622835
chr10:123752404:T:C	LHPP	-5.605665568	1.57E-06	0.014460262	-1.106249502	0.014159466	0.057810316	AF=0.9344;MAF=0.0656;R2=0.95042;IMPUTED	0	7	52	imputed	Amacrine	10	Retina	0.179622835
chr10:123753255:A:G	LHPP	-5.605665568	1.57E-06	0.014460262	-1.106249502	0.014159466	0.057810316	AF=0.93488;MAF=0.06512;R2=0.92541;IMPUTED	0	7	52	imputed	Amacrine	10	Retina	0.179622835
chr10:123755036:A:C	LHPP	-5.605665568	1.57E-06	0.014460262	-1.106249502	0.014159466	0.057810316	AF=0.93511;MAF=0.06489;R2=0.91582;IMPUTED	0	7	52	imputed	Amacrine	10	Retina	0.179622835
chr10:119074942:G:A	FAM204A	5.599702151	1.60E-06	0.014718638	1.136079928	0.014412467	0.057810316	AF=0.9495;MAF=0.0505;R2=0.75824;IMPUTED	0	4	55	imputed	Amacrine	10	Retina	0.170748357
chr10:122755779:G:A	BUB3	-5.566798168	1.78E-06	0.016272932	-0.534905715	0.015934429	0.057810316	AF=0.19792;MAF=0.19792;R2=1;ER2=0.97822;TYPED	41	15	3	typed	Amacrine	10	Retina	0.063059988
chr10:122756745:G:T	BUB3	-5.566798168	1.78E-06	0.016272932	-0.534905715	0.015934429	0.057810316	AF=0.1942;MAF=0.1942;R2=0.99841;IMPUTED	41	15	3	imputed	Amacrine	10	Retina	0.063059988
chr10:122758479:C:T	BUB3	-5.566798168	1.78E-06	0.016272932	-0.534905715	0.015934429	0.057810316	AF=0.19406;MAF=0.19406;R2=0.99757;IMPUTED	41	15	3	imputed	Amacrine	10	Retina	0.063059988
chr10:36348996:C:T	FZD8	5.46938606	2.45E-06	0.019409405	1.767903074	0.019005659	0.057810316	AF=0.07721;MAF=0.07721;R2=0.92083;IMPUTED	54	4	1	imputed	Amacrine	10	Retina	0.012543732
chr10:89933197:T:G	KIF20B	5.46388433	2.50E-06	0.019730505	1.448276167	0.019320079	0.057810316	AF=0.06589;MAF=0.06589;R2=0.99872;IMPUTED	51	7	1	imputed	Amacrine	10	Retina	0.069630515
chr10:116434624:C:T	ATRNL1	5.399503456	3.08E-06	0.022476751	0.827232772	0.022009199	0.074369799	AF=0.0557;MAF=0.0557;R2=0.99642;IMPUTED	55	4	0	imputed	Amacrine	10	Retina	0.758170492
chr10:116437618:G:A	ATRNL1	5.399503456	3.08E-06	0.022476751	0.827232772	0.022009199	0.074369799	AF=0.059;MAF=0.059;R2=0.99945;IMPUTED	55	4	0	imputed	Amacrine	10	Retina	0.758170492
chr10:116438756:T:C	ATRNL1	5.399503456	3.08E-06	0.022476751	0.827232772	0.022009199	0.074369799	AF=0.05903;MAF=0.05903;R2=0.99999;ER2=1;TYPED	55	4	0	typed	Amacrine	10	Retina	0.758170492
chr10:116438758:T:C	ATRNL1	5.399503456	3.08E-06	0.022476751	0.827232772	0.022009199	0.074369799	AF=0.059;MAF=0.059;R2=0.99945;IMPUTED	55	4	0	imputed	Amacrine	10	Retina	0.758170492
chr10:116438764:T:C	ATRNL1	5.399503456	3.08E-06	0.022476751	0.827232772	0.022009199	0.074369799	AF=0.05903;MAF=0.05903;R2=1;ER2=1;TYPED	55	4	0	typed	Amacrine	10	Retina	0.758170492
chr10:77972156:A:C	LINC00595	5.389440601	3.18E-06	0.0230165	2.669919052	0.02253772	0.077906005	AF=0.06819;MAF=0.06819;R2=0.81815;IMPUTED	56	3	0	imputed	Amacrine	10	Retina	0.010666439
chr10:123756332:C:T	LHPP	-5.38619013	3.21E-06	0.02322895	-1.127852496	0.02274575	0.079117533	AF=0.93128;MAF=0.06872;R2=0.8028;IMPUTED	0	6	53	imputed	Amacrine	10	Retina	0.179622835
chr10:73001437:T:C	CAMK2G	5.367149149	3.42E-06	0.024525182	1.27511305	0.024015019	0.086916425	AF=0.06509;MAF=0.06509;R2=0.92449;IMPUTED	55	4	0	imputed	Amacrine	10	Retina	0.32093182
chr10:73262068:TG:T	CAMK2G	5.367149149	3.42E-06	0.024525182	1.27511305	0.024015019	0.086916425	AF=0.05479;MAF=0.05479;R2=0.98524;IMPUTED	55	4	0	imputed	Amacrine	10	Retina	0.32093182
chr10:73262076:T:TGTA	CAMK2G	5.367149149	3.42E-06	0.024525182	1.27511305	0.024015019	0.086916425	AF=0.05475;MAF=0.05475;R2=0.98608;IMPUTED	55	4	0	imputed	Amacrine	10	Retina	0.32093182
chr10:34419546:G:T	CCNY	5.360493722	3.49E-06	0.024874682	0.412267686	0.024357249	0.089931555	AF=0.08765;MAF=0.08765;R2=0.89257;IMPUTED	49	10	0	imputed	Amacrine	10	Retina	0.473504565
chr10:34419547:C:T	CCNY	5.360493722	3.49E-06	0.024874682	0.412267686	0.024357249	0.089931555	AF=0.09181;MAF=0.09181;R2=0.9087;IMPUTED	49	10	0	imputed	Amacrine	10	Retina	0.473504565
chr10:34661588:C:T	CCNY	5.360493722	3.49E-06	0.024874682	0.412267686	0.024357249	0.089931555	AF=0.08828;MAF=0.08828;R2=0.98805;ER2=0.89089;TYPED	49	10	0	typed	Amacrine	10	Retina	0.473504565
chr10:34678048:T:C	CCNY	5.360493722	3.49E-06	0.024874682	0.412267686	0.024357249	0.089931555	AF=0.08813;MAF=0.08813;R2=0.9766;IMPUTED	49	10	0	imputed	Amacrine	10	Retina	0.473504565
chr10:116427684:A:T	ATRNL1	-5.275070168	4.61E-06	0.030772705	-0.589511375	0.030132584	0.140412515	AF=0.90877;MAF=0.09123;R2=0.90643;IMPUTED	0	7	52	imputed	Amacrine	10	Retina	0.758170492
chr10:116427893:T:C	ATRNL1	-5.275070168	4.61E-06	0.030772705	-0.589511375	0.030132584	0.140412515	AF=0.90892;MAF=0.09108;R2=0.90807;IMPUTED	0	7	52	imputed	Amacrine	10	Retina	0.758170492
chr10:116433704:T:C	ATRNL1	-5.275070168	4.61E-06	0.030772705	-0.589511375	0.030132584	0.140412515	AF=0.91667;MAF=0.08333;R2=0.99999;ER2=0.99999;TYPED	0	7	52	typed	Amacrine	10	Retina	0.758170492
chr10:100353361:A:G	AL133353.1	5.232128143	5.30E-06	0.034704911	2.253073073	0.033982993	0.167079251	AF=0.057;MAF=0.057;R2=0.97642;IMPUTED	54	5	0	imputed	Amacrine	10	Retina	0.011605086
chr10:100353516:C:G	AL133353.1	5.232128143	5.30E-06	0.034704911	2.253073073	0.033982993	0.167079251	AF=0.057;MAF=0.057;R2=0.9764;IMPUTED	54	5	0	imputed	Amacrine	10	Retina	0.011605086
chr10:86601252:T:C	AC067750.1	5.216951976	5.57E-06	0.036362775	1.603838987	0.035606371	0.174632193	AF=0.08701;MAF=0.08701;R2=0.61175;IMPUTED	55	3	1	imputed	Amacrine	10	Retina	0.016212987
chr10:27103414:G:A	APBB1IP	5.205084003	5.79E-06	0.037459833	1.097468734	0.036680609	0.179434465	AF=0.10066;MAF=0.10066;R2=0.99708;IMPUTED	48	9	2	imputed	Amacrine	10	Retina	0.016810308
chr10:27103639:T:C	APBB1IP	5.205084003	5.79E-06	0.037459833	1.097468734	0.036680609	0.179434465	AF=0.1008;MAF=0.1008;R2=0.99604;IMPUTED	48	9	2	imputed	Amacrine	10	Retina	0.016810308
chr10:54043571:TACAG:T	PCDH15	5.162784034	6.63E-06	0.042325844	0.963579007	0.041445399	0.186757539	AF=0.10227;MAF=0.10227;R2=0.91105;IMPUTED	54	5	0	imputed	Amacrine	10	Retina	0.513525045
chr10:133152611:G:A	MTG1	5.1578974	6.74E-06	0.042947602	1.6500827	0.042054223	0.186757539	AF=0.07059;MAF=0.07059;R2=0.6982;IMPUTED	51	8	0	imputed	Amacrine	10	Retina	0.027818073
chr10:51029595:T:C	ASAH2B	-5.143572304	7.06E-06	0.044685316	-0.957381942	0.04375579	0.186757539	AF=0.89151;MAF=0.10849;R2=0.94333;IMPUTED	1	13	45	imputed	Amacrine	10	Retina	0.044628381
chr10:51032739:G:T	ASAH2B	-5.143572304	7.06E-06	0.044685316	-0.957381942	0.04375579	0.186757539	AF=0.89146;MAF=0.10854;R2=0.94375;IMPUTED	1	13	45	imputed	Amacrine	10	Retina	0.044628381
chr10:44055777:T:C	ZNF485	5.129950638	7.38E-06	0.046053141	1.144574779	0.045095162	0.186757539	AF=0.10607;MAF=0.10607;R2=0.97384;IMPUTED	47	11	1	imputed	Amacrine	10	Retina	0.010751771
chr10:103204237:G:T	SFR1	-5.098187899	8.17E-06	0.047721058	-1.480599104	0.046728383	0.186757539	AF=0.96469;MAF=0.03531;R2=0.83819;IMPUTED	0	5	54	imputed	Amacrine	10	Retina	0.010495776
chr10:103237652:C:T	SFR1	-5.098187899	8.17E-06	0.047721058	-1.480599104	0.046728383	0.186757539	AF=0.97169;MAF=0.02831;R2=0.76709;IMPUTED	0	5	54	imputed	Amacrine	10	Retina	0.010495776
chr10:103439382:A:G	SFR1	-5.098187899	8.17E-06	0.047721058	-1.480599104	0.046728383	0.186757539	AF=0.96402;MAF=0.03598;R2=0.8853;IMPUTED	0	5	54	imputed	Amacrine	10	Retina	0.010495776
chr10:104071252:A:G	SFR1	-5.096588907	8.22E-06	0.04786104	-1.755974353	0.046865454	0.186757539	AF=0.97025;MAF=0.02975;R2=0.92731;IMPUTED	0	4	55	imputed	Amacrine	10	Retina	0.010495776
chr10:104072418:G:C	SFR1	-5.096588907	8.22E-06	0.04786104	-1.755974353	0.046865454	0.186757539	AF=0.96761;MAF=0.03239;R2=0.9128;IMPUTED	0	4	55	imputed	Amacrine	10	Retina	0.010495776
chr10:16478329:G:A	CUBN	5.086898539	8.48E-06	0.049326446	1.189193563	0.048300377	0.186757539	AF=0.10241;MAF=0.10241;R2=0.98278;IMPUTED	51	7	1	imputed	Amacrine	10	Retina	0.107944364
chr10:71274369:A:T	ANAPC16	-5.085345679	8.52E-06	0.049519072	-1.216820768	0.048488996	0.186757539	AF=0.95989;MAF=0.04011;R2=0.73052;IMPUTED	0	3	56	imputed	Amacrine	10	Retina	0.243621469
chr11:61572116:TG:T	BEST1	6.672329156	4.79E-08	6.00E-04	1.399559451	5.94E-04	0.004794596	AF=0.08203;MAF=0.08203;R2=0.6189;IMPUTED	54	4	1	imputed	Amacrine	11	Retina	0.044372387
chr11:58849126:C:T	OR9Q1	6.208013772	2.19E-07	0.002508837	2.258650862	0.002483958	0.02708468	AF=0.06385;MAF=0.06385;R2=0.82141;IMPUTED	55	4	0	imputed	Amacrine	11	Retina	0.019455585
chr11:33004695:GA:G	CSTF3-DT	-6.121424701	2.91E-07	0.003128275	-2.10874505	0.003097253	0.02708468	AF=0.95736;MAF=0.04264;R2=0.414;IMPUTED	0	3	56	imputed	Amacrine	11	Retina	0.012629064
chr11:93799178:ATT:A	AP001273.1	-6.034403446	3.87E-07	0.003898374	-0.959426299	0.003859716	0.02708468	AF=0.8373;MAF=0.1627;R2=0.56189;IMPUTED	2	9	48	imputed	Amacrine	11	Retina	0.015700998
chr11:125133231:A:G	PKNOX2	5.951832536	5.07E-07	0.004967	0.857254151	0.004917745	0.02708468	AF=0.07292;MAF=0.07292;R2=0.99997;ER2=0.99993;TYPED	48	11	0	typed	Amacrine	11	Retina	0.216486048
chr11:61934448:A:G	BEST1	5.899280138	6.02E-07	0.005678606	1.363234458	0.005622294	0.02708468	AF=0.05087;MAF=0.05087;R2=0.87338;IMPUTED	55	3	1	imputed	Amacrine	11	Retina	0.044372387
chr11:62332881:G:A	BSCL2	5.855769165	6.94E-07	0.006262901	1.749976925	0.006200795	0.02708468	AF=0.11099;MAF=0.11099;R2=0.99882;IMPUTED	48	11	0	imputed	Amacrine	11	Retina	0.011519754
chr11:62340036:C:T	BSCL2	5.855769165	6.94E-07	0.006262901	1.749976925	0.006200795	0.02708468	AF=0.10759;MAF=0.10759;R2=0.99945;IMPUTED	48	11	0	imputed	Amacrine	11	Retina	0.011519754
chr11:62345618:C:T	BSCL2	5.855769165	6.94E-07	0.006262901	1.749976925	0.006200795	0.02708468	AF=0.1076;MAF=0.1076;R2=0.9996;IMPUTED	48	11	0	imputed	Amacrine	11	Retina	0.011519754
chr11:62348150:A:T	BSCL2	5.855769165	6.94E-07	0.006262901	1.749976925	0.006200795	0.02708468	AF=0.1076;MAF=0.1076;R2=0.9996;IMPUTED	48	11	0	imputed	Amacrine	11	Retina	0.011519754
chr11:62350487:A:G	BSCL2	5.855769165	6.94E-07	0.006262901	1.749976925	0.006200795	0.02708468	AF=0.10762;MAF=0.10762;R2=0.99903;IMPUTED	48	11	0	imputed	Amacrine	11	Retina	0.011519754
chr11:62351475:C:T	BSCL2	5.855769165	6.94E-07	0.006262901	1.749976925	0.006200795	0.02708468	AF=0.10778;MAF=0.10778;R2=0.99742;IMPUTED	48	11	0	imputed	Amacrine	11	Retina	0.011519754
chr11:62364052:G:A	BSCL2	5.855769165	6.94E-07	0.006262901	1.749976925	0.006200795	0.02708468	AF=0.1075;MAF=0.1075;R2=0.99862;IMPUTED	48	11	0	imputed	Amacrine	11	Retina	0.011519754
chr11:62368680:C:G	BSCL2	5.855769165	6.94E-07	0.006262901	1.749976925	0.006200795	0.02708468	AF=0.1076;MAF=0.1076;R2=0.99959;IMPUTED	48	11	0	imputed	Amacrine	11	Retina	0.011519754
chr11:62369405:T:C	BSCL2	5.855769165	6.94E-07	0.006262901	1.749976925	0.006200795	0.02708468	AF=0.1076;MAF=0.1076;R2=0.99958;IMPUTED	48	11	0	imputed	Amacrine	11	Retina	0.011519754
chr11:62369773:G:A	BSCL2	5.855769165	6.94E-07	0.006262901	1.749976925	0.006200795	0.02708468	AF=0.1076;MAF=0.1076;R2=0.99958;IMPUTED	48	11	0	imputed	Amacrine	11	Retina	0.011519754
chr11:62370106:AT:A	BSCL2	5.855769165	6.94E-07	0.006262901	1.749976925	0.006200795	0.02708468	AF=0.1076;MAF=0.1076;R2=0.99958;IMPUTED	48	11	0	imputed	Amacrine	11	Retina	0.011519754
chr11:62376469:T:C	BSCL2	5.855769165	6.94E-07	0.006262901	1.749976925	0.006200795	0.02708468	AF=0.1076;MAF=0.1076;R2=0.99958;IMPUTED	48	11	0	imputed	Amacrine	11	Retina	0.011519754
chr11:62384403:G:C	BSCL2	5.855769165	6.94E-07	0.006262901	1.749976925	0.006200795	0.02708468	AF=0.1076;MAF=0.1076;R2=0.99958;IMPUTED	48	11	0	imputed	Amacrine	11	Retina	0.011519754
chr11:62388442:G:A	BSCL2	5.855769165	6.94E-07	0.006262901	1.749976925	0.006200795	0.02708468	AF=0.10758;MAF=0.10758;R2=0.99939;IMPUTED	48	11	0	imputed	Amacrine	11	Retina	0.011519754
chr11:62388840:C:T	BSCL2	5.855769165	6.94E-07	0.006262901	1.749976925	0.006200795	0.02708468	AF=0.1076;MAF=0.1076;R2=0.99958;IMPUTED	48	11	0	imputed	Amacrine	11	Retina	0.011519754
chr11:62389100:G:A	BSCL2	5.855769165	6.94E-07	0.006262901	1.749976925	0.006200795	0.02708468	AF=0.1076;MAF=0.1076;R2=0.99958;IMPUTED	48	11	0	imputed	Amacrine	11	Retina	0.011519754
chr11:62393253:G:T	BSCL2	5.855769165	6.94E-07	0.006262901	1.749976925	0.006200795	0.02708468	AF=0.1105;MAF=0.1105;R2=0.99275;IMPUTED	48	11	0	imputed	Amacrine	11	Retina	0.011519754
chr11:62393698:C:G	BSCL2	5.855769165	6.94E-07	0.006262901	1.749976925	0.006200795	0.02708468	AF=0.10756;MAF=0.10756;R2=0.99918;IMPUTED	48	11	0	imputed	Amacrine	11	Retina	0.011519754
chr11:62394187:T:C	BSCL2	5.855769165	6.94E-07	0.006262901	1.749976925	0.006200795	0.02708468	AF=0.10756;MAF=0.10756;R2=0.99918;IMPUTED	48	11	0	imputed	Amacrine	11	Retina	0.011519754
chr11:62394917:T:C	BSCL2	5.855769165	6.94E-07	0.006262901	1.749976925	0.006200795	0.02708468	AF=0.10789;MAF=0.10789;R2=0.99604;IMPUTED	48	11	0	imputed	Amacrine	11	Retina	0.011519754
chr11:62399360:G:A	BSCL2	5.855769165	6.94E-07	0.006262901	1.749976925	0.006200795	0.02708468	AF=0.10757;MAF=0.10757;R2=0.99448;IMPUTED	48	11	0	imputed	Amacrine	11	Retina	0.011519754
chr11:62743606:TA:T	NXF1	5.741684743	1.01E-06	0.008159165	2.076249882	0.008078254	0.030256557	AF=0.06465;MAF=0.06465;R2=0.43313;IMPUTED	56	3	0	imputed	Amacrine	11	Retina	0.050430924
chr11:8007573:CT:C	AC044810.3	5.725277293	1.06E-06	0.008451133	1.771794818	0.008367327	0.031630818	AF=0.10678;MAF=0.10678;R2=0.63172;IMPUTED	52	6	1	imputed	Amacrine	11	Retina	0.0203089
chr11:64722950:GCC:G	SYVN1	-5.701878967	1.15E-06	0.008951419	-0.960819477	0.008862652	0.033674374	AF=0.86515;MAF=0.13485;R2=0.63787;IMPUTED	3	6	50	imputed	Amacrine	11	Retina	0.047102995
chr11:114207992:A:G	REXO2	-5.671015722	1.27E-06	0.009793235	-1.602457406	0.00969612	0.03639525	AF=0.97546;MAF=0.02454;R2=0.81345;IMPUTED	1	2	56	imputed	Amacrine	11	Retina	0.070569161
chr11:32023400:T:C	CCDC73	5.592912418	1.64E-06	0.011715885	1.201571751	0.011599704	0.043263463	AF=0.15279;MAF=0.15279;R2=0.99988;ER2=0.99841;TYPED	49	7	3	typed	Amacrine	11	Retina	0.025770117
chr11:125130983:T:G	PKNOX2	5.562419736	1.81E-06	0.012449364	0.705070543	0.012325909	0.04600287	AF=0.12916;MAF=0.12916;R2=0.945;ER2=0.47967;TYPED	43	16	0	typed	Amacrine	11	Retina	0.216486048
chr11:62402300:C:T	BSCL2	5.554537738	1.86E-06	0.012736388	1.654838473	0.012610087	0.046723637	AF=0.11147;MAF=0.11147;R2=0.98772;IMPUTED	47	12	0	imputed	Amacrine	11	Retina	0.011519754
chr11:62404155:A:G	BSCL2	5.554537738	1.86E-06	0.012736388	1.654838473	0.012610087	0.046723637	AF=0.1113;MAF=0.1113;R2=0.99089;IMPUTED	47	12	0	imputed	Amacrine	11	Retina	0.011519754
chr11:62408345:CT:C	BSCL2	5.554537738	1.86E-06	0.012736388	1.654838473	0.012610087	0.046723637	AF=0.11021;MAF=0.11021;R2=0.98341;IMPUTED	47	12	0	imputed	Amacrine	11	Retina	0.011519754
chr11:114207992:A:G	DRD2	-5.539508094	1.95E-06	0.013285912	-1.112746961	0.013154161	0.048126754	AF=0.97546;MAF=0.02454;R2=0.81345;IMPUTED	1	2	56	imputed	Amacrine	11	Retina	0.053246864
chr11:61934448:A:G	GANAB	5.520267154	2.08E-06	0.014105395	1.274458496	0.013965518	0.050017356	AF=0.05087;MAF=0.05087;R2=0.87338;IMPUTED	55	3	1	imputed	Amacrine	11	Retina	0.134141138
chr11:67077030:AAAGGAAGG:A	CNIH2	-5.511204108	2.14E-06	0.014472642	-1.501966357	0.014329123	0.05096116	AF=0.97771;MAF=0.02229;R2=0.35276;IMPUTED	0	3	56	imputed	Amacrine	11	Retina	0.026111443
chr11:70661524:C:A	SHANK2-AS1	5.454354277	2.57E-06	0.016424948	1.0447374	0.016262069	0.058207078	AF=0.1253;MAF=0.1253;R2=0.66855;IMPUTED	50	9	0	imputed	Amacrine	11	Retina	0.01186108
chr11:70661532:C:T	SHANK2-AS1	5.454354277	2.57E-06	0.016424948	1.0447374	0.016262069	0.058207078	AF=0.13393;MAF=0.13393;R2=0.66708;IMPUTED	50	9	0	imputed	Amacrine	11	Retina	0.01186108
chr11:134291487:C:G	NCAPD3	-5.413423422	2.94E-06	0.017455005	-0.646998774	0.017281911	0.06580029	AF=0.33716;MAF=0.33716;R2=0.99327;IMPUTED	23	30	6	imputed	Amacrine	11	Retina	0.142503627
chr11:86122746:CCT:C	AP003059.1	5.354342617	3.56E-06	0.020768119	2.397422304	0.02056217	0.083314959	AF=0.06396;MAF=0.06396;R2=0.6471;IMPUTED	54	5	0	imputed	Amacrine	11	Retina	0.01126376
chr11:133859354:T:G	GLB1L3	5.352153395	3.59E-06	0.020844629	1.525512134	0.020637922	0.084139782	AF=0.0877;MAF=0.0877;R2=0.89655;IMPUTED	53	6	0	imputed	Amacrine	11	Retina	0.055892141
chr11:6729586:C:A	AC044810.3	5.34062309	3.73E-06	0.021155493	1.735567585	0.020945704	0.088676499	AF=0.07872;MAF=0.07872;R2=0.65113;IMPUTED	55	3	1	imputed	Amacrine	11	Retina	0.0203089
chr11:93852631:C:T	PIWIL4	5.334013762	3.81E-06	0.021493535	1.445204093	0.021280393	0.091415151	AF=0.06981;MAF=0.06981;R2=0.9185;IMPUTED	53	6	0	imputed	Amacrine	11	Retina	0.025343459
chr11:125124132:G:A	PKNOX2	5.330308643	3.85E-06	0.021529706	0.834376385	0.021316206	0.092991127	AF=0.06597;MAF=0.06597;R2=1;ER2=1;TYPED	49	10	0	typed	Amacrine	11	Retina	0.216486048
chr11:125128496:A:G	PKNOX2	5.330308643	3.85E-06	0.021529706	0.834376385	0.021316206	0.092991127	AF=0.06784;MAF=0.06784;R2=0.98564;IMPUTED	49	10	0	imputed	Amacrine	11	Retina	0.216486048
chr11:125132716:C:A	PKNOX2	5.330308643	3.85E-06	0.021529706	0.834376385	0.021316206	0.092991127	AF=0.06612;MAF=0.06612;R2=0.99612;IMPUTED	49	10	0	imputed	Amacrine	11	Retina	0.216486048
chr11:125133024:G:A	PKNOX2	5.330308643	3.85E-06	0.021529706	0.834376385	0.021316206	0.092991127	AF=0.06592;MAF=0.06592;R2=0.99918;IMPUTED	49	10	0	imputed	Amacrine	11	Retina	0.216486048
chr11:134749006:G:A	THYN1	5.323500681	3.94E-06	0.021993665	1.343494379	0.021775563	0.09595696	AF=0.05847;MAF=0.05847;R2=0.98111;ER2=0.61021;TYPED	54	4	1	typed	Amacrine	11	Retina	0.032084649
chr11:62012590:C:A	BEST1	5.25452906	4.93E-06	0.026669389	1.196205985	0.02640492	0.127327201	AF=0.05576;MAF=0.05576;R2=0.94524;IMPUTED	54	4	1	imputed	Amacrine	11	Retina	0.044372387
chr11:61790396:T:C	BEST1	5.237707766	5.21E-06	0.027734937	1.090337408	0.027459902	0.133854794	AF=0.05921;MAF=0.05921;R2=0.92687;IMPUTED	51	7	1	imputed	Amacrine	11	Retina	0.044372387
chr11:34358066:C:A	FBXO3	5.230089945	5.34E-06	0.027900902	1.251288234	0.027624221	0.13660073	AF=0.05556;MAF=0.05556;R2=1;ER2=1;TYPED	54	5	0	typed	Amacrine	11	Retina	0.201297039
chr11:34363181:G:A	FBXO3	5.230089945	5.34E-06	0.027900902	1.251288234	0.027624221	0.13660073	AF=0.05556;MAF=0.05556;R2=0.99524;IMPUTED	54	5	0	imputed	Amacrine	11	Retina	0.201297039
chr11:34371081:T:C	FBXO3	5.230089945	5.34E-06	0.027900902	1.251288234	0.027624221	0.13660073	AF=0.05279;MAF=0.05279;R2=0.9861;IMPUTED	54	5	0	imputed	Amacrine	11	Retina	0.201297039
chr11:34380161:C:T	FBXO3	5.230089945	5.34E-06	0.027900902	1.251288234	0.027624221	0.13660073	AF=0.05279;MAF=0.05279;R2=0.98625;IMPUTED	54	5	0	imputed	Amacrine	11	Retina	0.201297039
chr11:34387784:A:G	FBXO3	5.230089945	5.34E-06	0.027900902	1.251288234	0.027624221	0.13660073	AF=0.05284;MAF=0.05284;R2=0.98503;IMPUTED	54	5	0	imputed	Amacrine	11	Retina	0.201297039
chr11:34393734:C:T	FBXO3	5.230089945	5.34E-06	0.027900902	1.251288234	0.027624221	0.13660073	AF=0.0527;MAF=0.0527;R2=0.98556;IMPUTED	54	5	0	imputed	Amacrine	11	Retina	0.201297039
chr11:34395119:A:G	FBXO3	5.230089945	5.34E-06	0.027900902	1.251288234	0.027624221	0.13660073	AF=0.05269;MAF=0.05269;R2=0.98407;IMPUTED	54	5	0	imputed	Amacrine	11	Retina	0.201297039
chr11:34395377:T:G	FBXO3	5.230089945	5.34E-06	0.027900902	1.251288234	0.027624221	0.13660073	AF=0.05044;MAF=0.05044;R2=0.95228;IMPUTED	54	5	0	imputed	Amacrine	11	Retina	0.201297039
chr11:34400471:A:C	FBXO3	5.230089945	5.34E-06	0.027900902	1.251288234	0.027624221	0.13660073	AF=0.05258;MAF=0.05258;R2=0.98834;IMPUTED	54	5	0	imputed	Amacrine	11	Retina	0.201297039
chr11:34401680:G:A	FBXO3	5.230089945	5.34E-06	0.027900902	1.251288234	0.027624221	0.13660073	AF=0.05258;MAF=0.05258;R2=0.98834;IMPUTED	54	5	0	imputed	Amacrine	11	Retina	0.201297039
chr11:34407675:G:A	FBXO3	5.230089945	5.34E-06	0.027900902	1.251288234	0.027624221	0.13660073	AF=0.05208;MAF=0.05208;R2=0.99991;IMPUTED	54	5	0	imputed	Amacrine	11	Retina	0.201297039
chr11:34408643:T:C	FBXO3	5.230089945	5.34E-06	0.027900902	1.251288234	0.027624221	0.13660073	AF=0.05208;MAF=0.05208;R2=0.99991;IMPUTED	54	5	0	imputed	Amacrine	11	Retina	0.201297039
chr11:34412717:CAAACA:C	FBXO3	5.230089945	5.34E-06	0.027900902	1.251288234	0.027624221	0.13660073	AF=0.05253;MAF=0.05253;R2=0.99104;IMPUTED	54	5	0	imputed	Amacrine	11	Retina	0.201297039
chr11:34418069:A:G	FBXO3	5.230089945	5.34E-06	0.027900902	1.251288234	0.027624221	0.13660073	AF=0.05207;MAF=0.05207;R2=0.99963;IMPUTED	54	5	0	imputed	Amacrine	11	Retina	0.201297039
chr11:34425302:G:A	FBXO3	5.230089945	5.34E-06	0.027900902	1.251288234	0.027624221	0.13660073	AF=0.05208;MAF=0.05208;R2=0.99992;IMPUTED	54	5	0	imputed	Amacrine	11	Retina	0.201297039
chr11:34430681:T:C	FBXO3	5.230089945	5.34E-06	0.027900902	1.251288234	0.027624221	0.13660073	AF=0.05208;MAF=0.05208;R2=0.99992;IMPUTED	54	5	0	imputed	Amacrine	11	Retina	0.201297039
chr11:34431655:C:G	FBXO3	5.230089945	5.34E-06	0.027900902	1.251288234	0.027624221	0.13660073	AF=0.05208;MAF=0.05208;R2=0.99992;IMPUTED	54	5	0	imputed	Amacrine	11	Retina	0.201297039
chr11:34432418:C:T	FBXO3	5.230089945	5.34E-06	0.027900902	1.251288234	0.027624221	0.13660073	AF=0.05208;MAF=0.05208;R2=1;ER2=1;TYPED	54	5	0	typed	Amacrine	11	Retina	0.201297039
chr11:34432514:A:G	FBXO3	5.230089945	5.34E-06	0.027900902	1.251288234	0.027624221	0.13660073	AF=0.05208;MAF=0.05208;R2=0.99992;IMPUTED	54	5	0	imputed	Amacrine	11	Retina	0.201297039
chr11:34435009:A:T	FBXO3	5.230089945	5.34E-06	0.027900902	1.251288234	0.027624221	0.13660073	AF=0.05208;MAF=0.05208;R2=0.99989;IMPUTED	54	5	0	imputed	Amacrine	11	Retina	0.201297039
chr11:34450118:A:AT	FBXO3	5.230089945	5.34E-06	0.027900902	1.251288234	0.027624221	0.13660073	AF=0.05232;MAF=0.05232;R2=0.99486;IMPUTED	54	5	0	imputed	Amacrine	11	Retina	0.201297039
chr11:34457077:T:TA	FBXO3	5.230089945	5.34E-06	0.027900902	1.251288234	0.027624221	0.13660073	AF=0.05371;MAF=0.05371;R2=0.97213;IMPUTED	54	5	0	imputed	Amacrine	11	Retina	0.201297039
chr11:34465645:G:T	FBXO3	5.230089945	5.34E-06	0.027900902	1.251288234	0.027624221	0.13660073	AF=0.053;MAF=0.053;R2=0.98289;IMPUTED	54	5	0	imputed	Amacrine	11	Retina	0.201297039
chr11:34473594:TCTC:T	FBXO3	5.230089945	5.34E-06	0.027900902	1.251288234	0.027624221	0.13660073	AF=0.0604;MAF=0.0604;R2=0.98239;IMPUTED	54	5	0	imputed	Amacrine	11	Retina	0.201297039
chr11:125117037:T:C	PKNOX2	5.221227308	5.49E-06	0.02867112	0.832873119	0.028386801	0.139657608	AF=0.07639;MAF=0.07639;R2=0.99997;ER2=0.99999;TYPED	48	11	0	typed	Amacrine	11	Retina	0.216486048
chr11:124912754:GCAAC:G	AP000866.1	5.202692616	5.83E-06	0.030354953	1.322054107	0.030053936	0.145699684	AF=0.06395;MAF=0.06395;R2=0.88537;IMPUTED	53	5	1	imputed	Amacrine	11	Retina	0.013994368
chr11:109131370:C:T	EXPH5	5.177190931	6.33E-06	0.032458509	1.91385257	0.032136632	0.15374399	AF=0.07915;MAF=0.07915;R2=0.97267;ER2=0.47197;TYPED	56	3	0	typed	Amacrine	11	Retina	0.019711579
chr11:109135212:C:T	EXPH5	5.177190931	6.33E-06	0.032458509	1.91385257	0.032136632	0.15374399	AF=0.07802;MAF=0.07802;R2=0.95848;IMPUTED	56	3	0	imputed	Amacrine	11	Retina	0.019711579
chr11:66446011:G:GT	BBS1	5.170055369	6.48E-06	0.032981578	1.239153129	0.032654515	0.156052412	AF=0.10704;MAF=0.10704;R2=0.73672;IMPUTED	48	9	2	imputed	Amacrine	11	Retina	0.012202406
chr11:61512870:A:G	TMEM138	5.164779937	6.59E-06	0.033500831	1.31780475	0.033168618	0.157800737	AF=0.05231;MAF=0.05231;R2=0.99537;ER2=0.85976;TYPED	54	5	0	typed	Amacrine	11	Retina	0.040361806
chr11:583122:G:C	CD151	5.157535664	6.75E-06	0.034261665	1.327734823	0.033921907	0.160278671	AF=0.1182;MAF=0.1182;R2=0.95989;IMPUTED	49	8	2	imputed	Amacrine	11	Retina	0.059305401
chr11:89624251:A:G	NAALAD2	5.15739047	6.75E-06	0.034261665	0.665044174	0.033921907	0.1603294	AF=0.07154;MAF=0.07154;R2=0.67001;IMPUTED	53	5	1	imputed	Amacrine	11	Retina	0.326990358
chr11:58795803:AAAG:A	OR9Q1	5.152479112	6.86E-06	0.034760055	1.871676214	0.034415355	0.162073499	AF=0.05861;MAF=0.05861;R2=0.8344;IMPUTED	54	5	0	imputed	Amacrine	11	Retina	0.019455585
chr11:62310313:C:A	BSCL2	-5.121717812	7.58E-06	0.037112564	-1.590316412	0.036744535	0.174643774	AF=0.88538;MAF=0.11462;R2=0.97362;IMPUTED	0	11	48	imputed	Amacrine	11	Retina	0.011519754
chr11:62311459:A:G	BSCL2	-5.121717812	7.58E-06	0.037112564	-1.590316412	0.036744535	0.174643774	AF=0.88538;MAF=0.11462;R2=0.97362;IMPUTED	0	11	48	imputed	Amacrine	11	Retina	0.011519754
chr11:62313709:A:C	BSCL2	-5.121717812	7.58E-06	0.037112564	-1.590316412	0.036744535	0.174643774	AF=0.88742;MAF=0.11258;R2=0.98539;IMPUTED	0	11	48	imputed	Amacrine	11	Retina	0.011519754
chr11:62316058:C:T	BSCL2	-5.121717812	7.58E-06	0.037112564	-1.590316412	0.036744535	0.174643774	AF=0.89124;MAF=0.10876;R2=0.97957;IMPUTED	0	11	48	imputed	Amacrine	11	Retina	0.011519754
chr11:62317199:AAAAC:A	BSCL2	-5.121717812	7.58E-06	0.037112564	-1.590316412	0.036744535	0.174643774	AF=0.8875;MAF=0.1125;R2=0.98628;IMPUTED	0	11	48	imputed	Amacrine	11	Retina	0.011519754
chr11:62317350:T:A	BSCL2	-5.121717812	7.58E-06	0.037112564	-1.590316412	0.036744535	0.174643774	AF=0.8875;MAF=0.1125;R2=0.98628;IMPUTED	0	11	48	imputed	Amacrine	11	Retina	0.011519754
chr11:62317611:A:G	BSCL2	-5.121717812	7.58E-06	0.037112564	-1.590316412	0.036744535	0.174643774	AF=0.88889;MAF=0.11111;R2=1;ER2=0.99999;TYPED	0	11	48	typed	Amacrine	11	Retina	0.011519754
chr11:62319871:T:C	BSCL2	-5.121717812	7.58E-06	0.037112564	-1.590316412	0.036744535	0.174643774	AF=0.8875;MAF=0.1125;R2=0.98628;IMPUTED	0	11	48	imputed	Amacrine	11	Retina	0.011519754
chr11:62327021:G:A	BSCL2	-5.121717812	7.58E-06	0.037112564	-1.590316412	0.036744535	0.174643774	AF=0.88751;MAF=0.11249;R2=0.98636;IMPUTED	0	11	48	imputed	Amacrine	11	Retina	0.011519754
chr11:62327983:A:T	BSCL2	-5.121717812	7.58E-06	0.037112564	-1.590316412	0.036744535	0.174643774	AF=0.88737;MAF=0.11263;R2=0.98496;IMPUTED	0	11	48	imputed	Amacrine	11	Retina	0.011519754
chr11:62329787:C:T	BSCL2	-5.121717812	7.58E-06	0.037112564	-1.590316412	0.036744535	0.174643774	AF=0.88751;MAF=0.11249;R2=0.98636;IMPUTED	0	11	48	imputed	Amacrine	11	Retina	0.011519754
chr11:62330915:A:C	BSCL2	-5.121717812	7.58E-06	0.037112564	-1.590316412	0.036744535	0.174643774	AF=0.88759;MAF=0.11241;R2=0.98706;IMPUTED	0	11	48	imputed	Amacrine	11	Retina	0.011519754
chr11:62331263:T:C	BSCL2	-5.121717812	7.58E-06	0.037112564	-1.590316412	0.036744535	0.174643774	AF=0.88759;MAF=0.11241;R2=0.98706;IMPUTED	0	11	48	imputed	Amacrine	11	Retina	0.011519754
chr11:62333408:A:C	BSCL2	-5.121717812	7.58E-06	0.037112564	-1.590316412	0.036744535	0.174643774	AF=0.88759;MAF=0.11241;R2=0.98706;IMPUTED	0	11	48	imputed	Amacrine	11	Retina	0.011519754
chr11:62333423:TTTTTG:T	BSCL2	-5.121717812	7.58E-06	0.037112564	-1.590316412	0.036744535	0.174643774	AF=0.86945;MAF=0.13055;R2=0.95666;IMPUTED	0	11	48	imputed	Amacrine	11	Retina	0.011519754
chr11:62334936:C:T	BSCL2	-5.121717812	7.58E-06	0.037112564	-1.590316412	0.036744535	0.174643774	AF=0.88759;MAF=0.11241;R2=0.98706;IMPUTED	0	11	48	imputed	Amacrine	11	Retina	0.011519754
chr11:62335948:T:C	BSCL2	-5.121717812	7.58E-06	0.037112564	-1.590316412	0.036744535	0.174643774	AF=0.88889;MAF=0.11111;R2=1;ER2=1;TYPED	0	11	48	typed	Amacrine	11	Retina	0.011519754
chr11:62336239:A:G	BSCL2	-5.121717812	7.58E-06	0.037112564	-1.590316412	0.036744535	0.174643774	AF=0.88758;MAF=0.11242;R2=0.987;IMPUTED	0	11	48	imputed	Amacrine	11	Retina	0.011519754
chr11:62336421:C:CAG	BSCL2	-5.121717812	7.58E-06	0.037112564	-1.590316412	0.036744535	0.174643774	AF=0.88758;MAF=0.11242;R2=0.98695;IMPUTED	0	11	48	imputed	Amacrine	11	Retina	0.011519754
chr11:62337465:T:G	BSCL2	-5.121717812	7.58E-06	0.037112564	-1.590316412	0.036744535	0.174643774	AF=0.88762;MAF=0.11238;R2=0.98738;IMPUTED	0	11	48	imputed	Amacrine	11	Retina	0.011519754
chr11:62337739:AC:A	BSCL2	-5.121717812	7.58E-06	0.037112564	-1.590316412	0.036744535	0.174643774	AF=0.89109;MAF=0.10891;R2=0.98702;IMPUTED	0	11	48	imputed	Amacrine	11	Retina	0.011519754
chr11:62337919:C:T	BSCL2	-5.121717812	7.58E-06	0.037112564	-1.590316412	0.036744535	0.174643774	AF=0.89236;MAF=0.10764;R2=1;ER2=1;TYPED	0	11	48	typed	Amacrine	11	Retina	0.011519754
chr11:62338453:G:A	BSCL2	-5.121717812	7.58E-06	0.037112564	-1.590316412	0.036744535	0.174643774	AF=0.89113;MAF=0.10887;R2=0.98737;IMPUTED	0	11	48	imputed	Amacrine	11	Retina	0.011519754
chr11:62339777:G:C	BSCL2	-5.121717812	7.58E-06	0.037112564	-1.590316412	0.036744535	0.174643774	AF=0.89117;MAF=0.10883;R2=0.98782;IMPUTED	0	11	48	imputed	Amacrine	11	Retina	0.011519754
chr11:62340776:C:G	BSCL2	-5.121717812	7.58E-06	0.037112564	-1.590316412	0.036744535	0.174643774	AF=0.89236;MAF=0.10764;R2=1;ER2=1;TYPED	0	11	48	typed	Amacrine	11	Retina	0.011519754
chr11:62342001:T:A	BSCL2	-5.121717812	7.58E-06	0.037112564	-1.590316412	0.036744535	0.174643774	AF=0.89118;MAF=0.10882;R2=0.98777;IMPUTED	0	11	48	imputed	Amacrine	11	Retina	0.011519754
chr11:62342633:TG:T	BSCL2	-5.121717812	7.58E-06	0.037112564	-1.590316412	0.036744535	0.174643774	AF=0.89117;MAF=0.10883;R2=0.98782;IMPUTED	0	11	48	imputed	Amacrine	11	Retina	0.011519754
chr11:62344190:T:C	BSCL2	-5.121717812	7.58E-06	0.037112564	-1.590316412	0.036744535	0.174643774	AF=0.89121;MAF=0.10879;R2=0.98824;IMPUTED	0	11	48	imputed	Amacrine	11	Retina	0.011519754
chr11:62344818:A:T	BSCL2	-5.121717812	7.58E-06	0.037112564	-1.590316412	0.036744535	0.174643774	AF=0.89121;MAF=0.10879;R2=0.98824;IMPUTED	0	11	48	imputed	Amacrine	11	Retina	0.011519754
chr11:62352023:G:C	BSCL2	-5.121717812	7.58E-06	0.037112564	-1.590316412	0.036744535	0.174643774	AF=0.89119;MAF=0.10881;R2=0.98801;IMPUTED	0	11	48	imputed	Amacrine	11	Retina	0.011519754
chr11:62354151:C:T	BSCL2	-5.121717812	7.58E-06	0.037112564	-1.590316412	0.036744535	0.174643774	AF=0.89123;MAF=0.10877;R2=0.98838;IMPUTED	0	11	48	imputed	Amacrine	11	Retina	0.011519754
chr11:62357542:A:G	BSCL2	-5.121717812	7.58E-06	0.037112564	-1.590316412	0.036744535	0.174643774	AF=0.89123;MAF=0.10877;R2=0.98838;IMPUTED	0	11	48	imputed	Amacrine	11	Retina	0.011519754
chr11:62359022:A:G	BSCL2	-5.121717812	7.58E-06	0.037112564	-1.590316412	0.036744535	0.174643774	AF=0.8912;MAF=0.1088;R2=0.98807;IMPUTED	0	11	48	imputed	Amacrine	11	Retina	0.011519754
chr11:62360105:T:C	BSCL2	-5.121717812	7.58E-06	0.037112564	-1.590316412	0.036744535	0.174643774	AF=0.8912;MAF=0.1088;R2=0.98807;IMPUTED	0	11	48	imputed	Amacrine	11	Retina	0.011519754
chr11:62361840:G:C	BSCL2	-5.121717812	7.58E-06	0.037112564	-1.590316412	0.036744535	0.174643774	AF=0.8912;MAF=0.1088;R2=0.98807;IMPUTED	0	11	48	imputed	Amacrine	11	Retina	0.011519754
chr11:62364188:G:C	BSCL2	-5.121717812	7.58E-06	0.037112564	-1.590316412	0.036744535	0.174643774	AF=0.8912;MAF=0.1088;R2=0.98807;IMPUTED	0	11	48	imputed	Amacrine	11	Retina	0.011519754
chr11:62364245:G:GTGTC	BSCL2	-5.121717812	7.58E-06	0.037112564	-1.590316412	0.036744535	0.174643774	AF=0.89119;MAF=0.10881;R2=0.98755;IMPUTED	0	11	48	imputed	Amacrine	11	Retina	0.011519754
chr11:62300346:C:T	FADS2	5.12003835	7.62E-06	0.037186018	1.181102763	0.03681726	0.175413844	AF=0.0999;MAF=0.0999;R2=0.98448;IMPUTED	50	9	0	imputed	Amacrine	11	Retina	0.178598857
chr11:62304467:CT:C	FADS2	5.12003835	7.62E-06	0.037186018	1.181102763	0.03681726	0.175413844	AF=0.10005;MAF=0.10005;R2=0.98651;IMPUTED	50	9	0	imputed	Amacrine	11	Retina	0.178598857
chr11:62306508:C:G	FADS2	5.12003835	7.62E-06	0.037186018	1.181102763	0.03681726	0.175413844	AF=0.09938;MAF=0.09938;R2=0.98651;IMPUTED	50	9	0	imputed	Amacrine	11	Retina	0.178598857
chr11:117889364:A:G	TAGLN	5.119817536	7.62E-06	0.037186018	0.857081622	0.03681726	0.175515578	AF=0.15619;MAF=0.15619;R2=0.99833;IMPUTED	44	14	1	imputed	Amacrine	11	Retina	0.078334329
chr11:117889403:G:C	TAGLN	5.119817536	7.62E-06	0.037186018	0.857081622	0.03681726	0.175515578	AF=0.1562;MAF=0.1562;R2=0.99854;IMPUTED	44	14	1	imputed	Amacrine	11	Retina	0.078334329
chr11:117898649:T:C	TAGLN	5.119817536	7.62E-06	0.037186018	0.857081622	0.03681726	0.175515578	AF=0.15975;MAF=0.15975;R2=0.99897;ER2=0.96006;TYPED	44	14	1	typed	Amacrine	11	Retina	0.078334329
chr11:12430294:A:G	ARNTL	5.118008351	7.67E-06	0.037265688	0.385773823	0.03689614	0.176353129	AF=0.17499;MAF=0.17499;R2=0.99043;ER2=0.87345;TYPED	39	16	4	typed	Amacrine	11	Retina	0.255994539
chr11:12430330:T:C	ARNTL	5.118008351	7.67E-06	0.037265688	0.385773823	0.03689614	0.176353129	AF=0.1744;MAF=0.1744;R2=0.98835;IMPUTED	39	16	4	imputed	Amacrine	11	Retina	0.255994539
chr11:12431197:C:T	ARNTL	5.118008351	7.67E-06	0.037265688	0.385773823	0.03689614	0.176353129	AF=0.17517;MAF=0.17517;R2=0.98308;IMPUTED	39	16	4	imputed	Amacrine	11	Retina	0.255994539
chr11:12431320:G:T	ARNTL	5.118008351	7.67E-06	0.037265688	0.385773823	0.03689614	0.176353129	AF=0.17517;MAF=0.17517;R2=0.98308;IMPUTED	39	16	4	imputed	Amacrine	11	Retina	0.255994539
chr11:40671222:T:C	AC090138.1	-5.104675249	8.00E-06	0.038807846	-0.455474738	0.038423006	0.182693729	AF=0.39959;MAF=0.39959;R2=0.98484;IMPUTED	18	38	3	imputed	Amacrine	11	Retina	0.015018346
chr11:117604337:T:A	ARCN1	-5.092929353	8.31E-06	0.040004839	-0.590248516	0.039608128	0.188379866	AF=0.91382;MAF=0.08618;R2=0.92893;IMPUTED	0	10	49	imputed	Amacrine	11	Retina	0.083539551
chr11:8413146:C:T	AC107884.1	5.08297822	8.58E-06	0.041225836	1.261713816	0.040817018	0.193120055	AF=0.08353;MAF=0.08353;R2=0.99661;IMPUTED	49	9	1	imputed	Amacrine	11	Retina	0.015274341
chr11:8432940:C:G	AC107884.1	5.08297822	8.58E-06	0.041225836	1.261713816	0.040817018	0.193120055	AF=0.08316;MAF=0.08316;R2=0.99659;IMPUTED	49	9	1	imputed	Amacrine	11	Retina	0.015274341
chr11:519240:T:C	AP006284.1	5.078927962	8.70E-06	0.041682864	1.173671755	0.041269514	0.194997722	AF=0.10413;MAF=0.10413;R2=0.99959;ER2=0.95433;TYPED	46	10	3	typed	Amacrine	11	Retina	0.014421026
chr11:120033873:C:T	VPS11	5.073332884	8.86E-06	0.042298187	1.140169066	0.041878734	0.197518574	AF=0.06126;MAF=0.06126;R2=0.87;IMPUTED	52	6	1	imputed	Amacrine	11	Retina	0.050601587
chr11:74227474:G:GA	AP000763.3	5.067671695	9.02E-06	0.042990151	1.817360224	0.042563837	0.199960534	AF=0.0539;MAF=0.0539;R2=0.91793;IMPUTED	54	5	0	imputed	Amacrine	11	Retina	0.016980971
chr11:120029055:T:A	VPS11	5.056151171	9.36E-06	0.044018596	1.183704595	0.043582083	0.204487617	AF=0.05857;MAF=0.05857;R2=0.86593;IMPUTED	53	5	1	imputed	Amacrine	11	Retina	0.050601587
chr11:14934996:T:C	CALCB	5.030598381	1.02E-05	0.04707718	1.313593959	0.046610336	0.211514024	AF=0.13388;MAF=0.13388;R2=0.66979;IMPUTED	46	12	1	imputed	Amacrine	11	Retina	0.012885058
chr11:125350343:A:G	AP000866.1	5.010337822	1.08E-05	0.049889835	1.402059674	0.049395099	0.213161765	AF=0.06766;MAF=0.06766;R2=0.90274;IMPUTED	53	5	1	imputed	Amacrine	11	Retina	0.013994368
chr12:126312988:G:A	LINC02347	8.045820435	5.74E-10	7.10E-05	2.022732912	7.05E-05	3.51E-04	AF=0.08554;MAF=0.08554;R2=0.69758;IMPUTED	53	5	1	imputed	Amacrine	12	Retina	0.011946412
chr12:82120081:G:A	TMTC2	-6.752292632	3.69E-08	0.001354466	-0.196034164	0.001344548	0.007885624	AF=0.21003;MAF=0.21003;R2=0.9254;IMPUTED	39	17	3	imputed	Amacrine	12	Retina	0.610973633
chr12:25888394:G:C	BCAT1	-6.322033234	1.51E-07	0.003796628	-1.047806022	0.003768827	0.02206434	AF=0.95787;MAF=0.04213;R2=0.65509;IMPUTED	0	4	55	imputed	Amacrine	12	Retina	0.283471286
chr12:25888770:A:G	BCAT1	-6.322033234	1.51E-07	0.003796628	-1.047806022	0.003768827	0.02206434	AF=0.96992;MAF=0.03008;R2=0.92103;IMPUTED	0	4	55	imputed	Amacrine	12	Retina	0.283471286
chr12:25891604:T:C	BCAT1	-6.322033234	1.51E-07	0.003796628	-1.047806022	0.003768827	0.02206434	AF=0.97018;MAF=0.02982;R2=0.93026;IMPUTED	0	4	55	imputed	Amacrine	12	Retina	0.283471286
chr12:25892049:A:AT	BCAT1	-6.322033234	1.51E-07	0.003796628	-1.047806022	0.003768827	0.02206434	AF=0.97018;MAF=0.02982;R2=0.93021;IMPUTED	0	4	55	imputed	Amacrine	12	Retina	0.283471286
chr12:25892105:T:C	BCAT1	-6.322033234	1.51E-07	0.003796628	-1.047806022	0.003768827	0.02206434	AF=0.97222;MAF=0.02778;R2=0.99995;ER2=0.99989;TYPED	0	4	55	typed	Amacrine	12	Retina	0.283471286
chr12:25893557:A:G	BCAT1	-6.322033234	1.51E-07	0.003796628	-1.047806022	0.003768827	0.02206434	AF=0.97018;MAF=0.02982;R2=0.93025;IMPUTED	0	4	55	imputed	Amacrine	12	Retina	0.283471286
chr12:25894695:A:AT	BCAT1	-6.322033234	1.51E-07	0.003796628	-1.047806022	0.003768827	0.02206434	AF=0.97024;MAF=0.02976;R2=0.9322;IMPUTED	0	4	55	imputed	Amacrine	12	Retina	0.283471286
chr12:25896535:T:G	BCAT1	-6.322033234	1.51E-07	0.003796628	-1.047806022	0.003768827	0.02206434	AF=0.97024;MAF=0.02976;R2=0.93223;IMPUTED	0	4	55	imputed	Amacrine	12	Retina	0.283471286
chr12:25896660:A:G	BCAT1	-6.322033234	1.51E-07	0.003796628	-1.047806022	0.003768827	0.02206434	AF=0.97024;MAF=0.02976;R2=0.93223;IMPUTED	0	4	55	imputed	Amacrine	12	Retina	0.283471286
chr12:25898256:A:T	BCAT1	-6.322033234	1.51E-07	0.003796628	-1.047806022	0.003768827	0.02206434	AF=0.97029;MAF=0.02971;R2=0.93381;IMPUTED	0	4	55	imputed	Amacrine	12	Retina	0.283471286
chr12:25898415:G:T	BCAT1	-6.322033234	1.51E-07	0.003796628	-1.047806022	0.003768827	0.02206434	AF=0.97029;MAF=0.02971;R2=0.93381;IMPUTED	0	4	55	imputed	Amacrine	12	Retina	0.283471286
chr12:25899240:CA:C	BCAT1	-6.322033234	1.51E-07	0.003796628	-1.047806022	0.003768827	0.02206434	AF=0.97029;MAF=0.02971;R2=0.93381;IMPUTED	0	4	55	imputed	Amacrine	12	Retina	0.283471286
chr12:25899704:C:T	BCAT1	-6.322033234	1.51E-07	0.003796628	-1.047806022	0.003768827	0.02206434	AF=0.97029;MAF=0.02971;R2=0.93381;IMPUTED	0	4	55	imputed	Amacrine	12	Retina	0.283471286
chr12:25900037:A:G	BCAT1	-6.322033234	1.51E-07	0.003796628	-1.047806022	0.003768827	0.02206434	AF=0.97031;MAF=0.02969;R2=0.93438;IMPUTED	0	4	55	imputed	Amacrine	12	Retina	0.283471286
chr12:25900525:T:C	BCAT1	-6.322033234	1.51E-07	0.003796628	-1.047806022	0.003768827	0.02206434	AF=0.97031;MAF=0.02969;R2=0.93438;IMPUTED	0	4	55	imputed	Amacrine	12	Retina	0.283471286
chr12:25900632:A:G	BCAT1	-6.322033234	1.51E-07	0.003796628	-1.047806022	0.003768827	0.02206434	AF=0.97031;MAF=0.02969;R2=0.93438;IMPUTED	0	4	55	imputed	Amacrine	12	Retina	0.283471286
chr12:25901651:T:A	BCAT1	-6.322033234	1.51E-07	0.003796628	-1.047806022	0.003768827	0.02206434	AF=0.97031;MAF=0.02969;R2=0.93438;IMPUTED	0	4	55	imputed	Amacrine	12	Retina	0.283471286
chr12:25902135:A:G	BCAT1	-6.322033234	1.51E-07	0.003796628	-1.047806022	0.003768827	0.02206434	AF=0.97031;MAF=0.02969;R2=0.93438;IMPUTED	0	4	55	imputed	Amacrine	12	Retina	0.283471286
chr12:25902259:A:G	BCAT1	-6.322033234	1.51E-07	0.003796628	-1.047806022	0.003768827	0.02206434	AF=0.97031;MAF=0.02969;R2=0.93438;IMPUTED	0	4	55	imputed	Amacrine	12	Retina	0.283471286
chr12:25902730:A:G	BCAT1	-6.322033234	1.51E-07	0.003796628	-1.047806022	0.003768827	0.02206434	AF=0.97031;MAF=0.02969;R2=0.93438;IMPUTED	0	4	55	imputed	Amacrine	12	Retina	0.283471286
chr12:25902824:G:A	BCAT1	-6.322033234	1.51E-07	0.003796628	-1.047806022	0.003768827	0.02206434	AF=0.97031;MAF=0.02969;R2=0.93438;IMPUTED	0	4	55	imputed	Amacrine	12	Retina	0.283471286
chr12:25903235:G:C	BCAT1	-6.322033234	1.51E-07	0.003796628	-1.047806022	0.003768827	0.02206434	AF=0.97032;MAF=0.02968;R2=0.9339;IMPUTED	0	4	55	imputed	Amacrine	12	Retina	0.283471286
chr12:25903243:A:G	BCAT1	-6.322033234	1.51E-07	0.003796628	-1.047806022	0.003768827	0.02206434	AF=0.97031;MAF=0.02969;R2=0.93338;IMPUTED	0	4	55	imputed	Amacrine	12	Retina	0.283471286
chr12:109363848:A:G	MYO1H	6.321300368	1.51E-07	0.003796628	2.07893116	0.003768827	0.022143628	AF=0.05926;MAF=0.05926;R2=0.98939;ER2=0.7814;TYPED	55	3	1	typed	Amacrine	12	Retina	0.010069119
chr12:9753728:A:G	STYK1	6.28915186	1.68E-07	0.004178097	1.924780868	0.004147503	0.026810361	AF=0.06697;MAF=0.06697;R2=0.98751;ER2=0.9074;TYPED	54	4	1	typed	Amacrine	12	Retina	0.011349091
chr12:74673122:T:A	GLIPR1L1	5.991844342	4.44E-07	0.010028652	0.578706943	0.009955217	0.075033996	AF=0.16739;MAF=0.16739;R2=0.96781;IMPUTED	44	14	1	imputed	Amacrine	12	Retina	0.010069119
chr12:74660813:A:G	GLIPR1L1	5.991386697	4.45E-07	0.010028652	0.407083342	0.009955217	0.075033996	AF=0.38139;MAF=0.38139;R2=0.97486;IMPUTED	24	29	6	imputed	Amacrine	12	Retina	0.010069119
chr12:69131705:TCG:T	CPM	5.952895183	5.05E-07	0.010921618	1.59553693	0.010841644	0.075033996	AF=0.06491;MAF=0.06491;R2=0.87977;IMPUTED	55	3	1	imputed	Amacrine	12	Retina	0.046847001
chr12:1501858:C:A	FBXL14	5.835414089	7.42E-07	0.013553681	1.026571682	0.013454435	0.075033996	AF=0.07279;MAF=0.07279;R2=0.99809;IMPUTED	53	5	1	imputed	Amacrine	12	Retina	0.070825156
chr12:14531987:A:C	RERG	-5.825817432	7.65E-07	0.013553681	-1.428360797	0.013454435	0.075033996	AF=0.97635;MAF=0.02365;R2=0.8793;IMPUTED	0	3	56	imputed	Amacrine	12	Retina	0.047017664
chr12:14534604:A:T	RERG	-5.825817432	7.65E-07	0.013553681	-1.428360797	0.013454435	0.075033996	AF=0.97713;MAF=0.02287;R2=0.85668;IMPUTED	0	3	56	imputed	Amacrine	12	Retina	0.047017664
chr12:14535294:C:G	RERG	-5.825817432	7.65E-07	0.013553681	-1.428360797	0.013454435	0.075033996	AF=0.97647;MAF=0.02353;R2=0.88371;IMPUTED	0	3	56	imputed	Amacrine	12	Retina	0.047017664
chr12:14535710:C:T	RERG	-5.825817432	7.65E-07	0.013553681	-1.428360797	0.013454435	0.075033996	AF=0.97647;MAF=0.02353;R2=0.88371;IMPUTED	0	3	56	imputed	Amacrine	12	Retina	0.047017664
chr12:14536950:G:A	RERG	-5.825817432	7.65E-07	0.013553681	-1.428360797	0.013454435	0.075033996	AF=0.97647;MAF=0.02353;R2=0.88371;IMPUTED	0	3	56	imputed	Amacrine	12	Retina	0.047017664
chr12:14537888:CT:C	RERG	-5.825817432	7.65E-07	0.013553681	-1.428360797	0.013454435	0.075033996	AF=0.97647;MAF=0.02353;R2=0.88371;IMPUTED	0	3	56	imputed	Amacrine	12	Retina	0.047017664
chr12:14537892:AC:A	RERG	-5.825817432	7.65E-07	0.013553681	-1.428360797	0.013454435	0.075033996	AF=0.97647;MAF=0.02353;R2=0.88371;IMPUTED	0	3	56	imputed	Amacrine	12	Retina	0.047017664
chr12:14537893:C:A	RERG	-5.825817432	7.65E-07	0.013553681	-1.428360797	0.013454435	0.075033996	AF=0.97917;MAF=0.02083;R2=0.99999;ER2=1;TYPED	0	3	56	typed	Amacrine	12	Retina	0.047017664
chr12:14538209:T:C	RERG	-5.825817432	7.65E-07	0.013553681	-1.428360797	0.013454435	0.075033996	AF=0.97647;MAF=0.02353;R2=0.88371;IMPUTED	0	3	56	imputed	Amacrine	12	Retina	0.047017664
chr12:14538279:C:T	RERG	-5.825817432	7.65E-07	0.013553681	-1.428360797	0.013454435	0.075033996	AF=0.97647;MAF=0.02353;R2=0.88371;IMPUTED	0	3	56	imputed	Amacrine	12	Retina	0.047017664
chr12:14538843:C:T	RERG	-5.825817432	7.65E-07	0.013553681	-1.428360797	0.013454435	0.075033996	AF=0.97647;MAF=0.02353;R2=0.88371;IMPUTED	0	3	56	imputed	Amacrine	12	Retina	0.047017664
chr12:14541268:C:G	RERG	-5.825817432	7.65E-07	0.013553681	-1.428360797	0.013454435	0.075033996	AF=0.97652;MAF=0.02348;R2=0.88549;IMPUTED	0	3	56	imputed	Amacrine	12	Retina	0.047017664
chr12:14541637:T:C	RERG	-5.825817432	7.65E-07	0.013553681	-1.428360797	0.013454435	0.075033996	AF=0.97657;MAF=0.02343;R2=0.88753;IMPUTED	0	3	56	imputed	Amacrine	12	Retina	0.047017664
chr12:14549860:T:G	RERG	-5.825817432	7.65E-07	0.013553681	-1.428360797	0.013454435	0.075033996	AF=0.9766;MAF=0.0234;R2=0.8887;IMPUTED	0	3	56	imputed	Amacrine	12	Retina	0.047017664
chr12:14551070:C:G	RERG	-5.825817432	7.65E-07	0.013553681	-1.428360797	0.013454435	0.075033996	AF=0.97661;MAF=0.02339;R2=0.88882;IMPUTED	0	3	56	imputed	Amacrine	12	Retina	0.047017664
chr12:14551703:TCA:T	RERG	-5.825817432	7.65E-07	0.013553681	-1.428360797	0.013454435	0.075033996	AF=0.97661;MAF=0.02339;R2=0.88882;IMPUTED	0	3	56	imputed	Amacrine	12	Retina	0.047017664
chr12:14552421:C:A	RERG	-5.825817432	7.65E-07	0.013553681	-1.428360797	0.013454435	0.075033996	AF=0.97917;MAF=0.02083;R2=1;ER2=1;TYPED	0	3	56	typed	Amacrine	12	Retina	0.047017664
chr12:14552681:G:A	RERG	-5.825817432	7.65E-07	0.013553681	-1.428360797	0.013454435	0.075033996	AF=0.97661;MAF=0.02339;R2=0.88882;IMPUTED	0	3	56	imputed	Amacrine	12	Retina	0.047017664
chr12:14560406:T:A	RERG	-5.825817432	7.65E-07	0.013553681	-1.428360797	0.013454435	0.075033996	AF=0.97662;MAF=0.02338;R2=0.88926;IMPUTED	0	3	56	imputed	Amacrine	12	Retina	0.047017664
chr12:14562971:C:T	RERG	-5.825817432	7.65E-07	0.013553681	-1.428360797	0.013454435	0.075033996	AF=0.97662;MAF=0.02338;R2=0.88926;IMPUTED	0	3	56	imputed	Amacrine	12	Retina	0.047017664
chr12:14570383:T:C	RERG	-5.825817432	7.65E-07	0.013553681	-1.428360797	0.013454435	0.075033996	AF=0.97312;MAF=0.02688;R2=0.90231;IMPUTED	0	3	56	imputed	Amacrine	12	Retina	0.047017664
chr12:14571905:G:A	RERG	-5.825817432	7.65E-07	0.013553681	-1.428360797	0.013454435	0.075033996	AF=0.97267;MAF=0.02733;R2=0.88749;IMPUTED	0	3	56	imputed	Amacrine	12	Retina	0.047017664
chr12:14575875:G:A	RERG	-5.825817432	7.65E-07	0.013553681	-1.428360797	0.013454435	0.075033996	AF=0.97569;MAF=0.02431;R2=1;ER2=1;TYPED	0	3	56	typed	Amacrine	12	Retina	0.047017664
chr12:14579194:G:A	RERG	-5.825817432	7.65E-07	0.013553681	-1.428360797	0.013454435	0.075033996	AF=0.97258;MAF=0.02742;R2=0.8844;IMPUTED	0	3	56	imputed	Amacrine	12	Retina	0.047017664
chr12:14580450:G:A	RERG	-5.825817432	7.65E-07	0.013553681	-1.428360797	0.013454435	0.075033996	AF=0.97569;MAF=0.02431;R2=1;ER2=1;TYPED	0	3	56	typed	Amacrine	12	Retina	0.047017664
chr12:14588127:T:C	RERG	-5.825817432	7.65E-07	0.013553681	-1.428360797	0.013454435	0.075033996	AF=0.97258;MAF=0.02742;R2=0.8844;IMPUTED	0	3	56	imputed	Amacrine	12	Retina	0.047017664
chr12:14591534:G:A	RERG	-5.825817432	7.65E-07	0.013553681	-1.428360797	0.013454435	0.075033996	AF=0.97249;MAF=0.02751;R2=0.88172;IMPUTED	0	3	56	imputed	Amacrine	12	Retina	0.047017664
chr12:14597038:T:C	RERG	-5.825817432	7.65E-07	0.013553681	-1.428360797	0.013454435	0.075033996	AF=0.97569;MAF=0.02431;R2=1;ER2=1;TYPED	0	3	56	typed	Amacrine	12	Retina	0.047017664
chr12:14604764:G:T	RERG	-5.825817432	7.65E-07	0.013553681	-1.428360797	0.013454435	0.075033996	AF=0.97273;MAF=0.02727;R2=0.8729;IMPUTED	0	3	56	imputed	Amacrine	12	Retina	0.047017664
chr12:14611816:A:G	RERG	-5.825817432	7.65E-07	0.013553681	-1.428360797	0.013454435	0.075033996	AF=0.97569;MAF=0.02431;R2=0.99994;ER2=0.99981;TYPED	0	3	56	typed	Amacrine	12	Retina	0.047017664
chr12:14614011:C:A	RERG	-5.825817432	7.65E-07	0.013553681	-1.428360797	0.013454435	0.075033996	AF=0.97254;MAF=0.02746;R2=0.8834;IMPUTED	0	3	56	imputed	Amacrine	12	Retina	0.047017664
chr12:74659818:A:G	GLIPR1L1	5.823153651	7.72E-07	0.0136398	0.538032644	0.013539923	0.075033996	AF=0.18708;MAF=0.18708;R2=0.93792;IMPUTED	42	15	2	imputed	Amacrine	12	Retina	0.010069119
chr12:109419936:T:TA	MYO1H	5.808414455	8.10E-07	0.013909518	1.849993449	0.013807665	0.075033996	AF=0.05515;MAF=0.05515;R2=0.88641;IMPUTED	55	2	2	imputed	Amacrine	12	Retina	0.010069119
chr12:109509426:C:T	MYO1H	5.808414455	8.10E-07	0.013909518	1.849993449	0.013807665	0.075033996	AF=0.05888;MAF=0.05888;R2=0.95398;IMPUTED	55	2	2	imputed	Amacrine	12	Retina	0.010069119
chr12:25905839:C:A	BCAT1	-5.672410224	1.26E-06	0.013909518	-0.882635993	0.013807665	0.075033996	AF=0.94449;MAF=0.05551;R2=0.99776;ER2=0.93032;TYPED	0	6	53	typed	Amacrine	12	Retina	0.283471286
chr12:25907348:T:TG	BCAT1	-5.672410224	1.26E-06	0.013909518	-0.882635993	0.013807665	0.075033996	AF=0.94355;MAF=0.05645;R2=0.94606;IMPUTED	0	6	53	imputed	Amacrine	12	Retina	0.283471286
chr12:25909719:T:C	BCAT1	-5.672410224	1.26E-06	0.013909518	-0.882635993	0.013807665	0.075033996	AF=0.94072;MAF=0.05928;R2=0.92948;IMPUTED	0	6	53	imputed	Amacrine	12	Retina	0.283471286
chr12:7421538:C:T	C1R	5.617607313	1.51E-06	0.015494138	1.715417628	0.015380682	0.075033996	AF=0.05546;MAF=0.05546;R2=0.75252;IMPUTED	55	3	1	imputed	Amacrine	12	Retina	0.020820889
chr12:82152182:T:A	TMTC2	-5.57383578	1.74E-06	0.017558795	-0.179254598	0.017430221	0.075033996	AF=0.20764;MAF=0.20764;R2=0.9881;IMPUTED	41	15	3	imputed	Amacrine	12	Retina	0.610973633
chr12:82154671:A:T	TMTC2	-5.57383578	1.74E-06	0.017558795	-0.179254598	0.017430221	0.075033996	AF=0.21468;MAF=0.21468;R2=0.98735;IMPUTED	41	15	3	imputed	Amacrine	12	Retina	0.610973633
chr12:82171483:A:C	TMTC2	-5.57383578	1.74E-06	0.017558795	-0.179254598	0.017430221	0.075033996	AF=0.21785;MAF=0.21785;R2=0.96569;IMPUTED	41	15	3	imputed	Amacrine	12	Retina	0.610973633
chr12:12356260:T:C	AC008115.2	-5.570565971	1.76E-06	0.017699128	-0.463764524	0.017569527	0.075033996	AF=0.8712;MAF=0.1288;R2=0.91886;IMPUTED	3	12	44	imputed	Amacrine	12	Retina	0.02935404
chr12:74694666:A:C	GLIPR1L1	5.549333286	1.89E-06	0.018815954	0.376190995	0.018678175	0.075033996	AF=0.33885;MAF=0.33885;R2=0.98839;IMPUTED	28	24	7	imputed	Amacrine	12	Retina	0.010069119
chr12:74697138:G:C	GLIPR1L1	5.549333286	1.89E-06	0.018815954	0.376190995	0.018678175	0.075033996	AF=0.34059;MAF=0.34059;R2=0.98295;IMPUTED	28	24	7	imputed	Amacrine	12	Retina	0.010069119
chr12:74697693:T:C	GLIPR1L1	5.549333286	1.89E-06	0.018815954	0.376190995	0.018678175	0.075033996	AF=0.34061;MAF=0.34061;R2=0.98269;IMPUTED	28	24	7	imputed	Amacrine	12	Retina	0.010069119
chr12:52628090:T:TA	ZNF740	-5.544036967	1.92E-06	0.019118196	-0.699023742	0.018978203	0.075033996	AF=0.72721;MAF=0.27279;R2=0.98951;IMPUTED	5	21	33	imputed	Amacrine	12	Retina	0.04795631
chr12:7178906:C:T	ZNF384	5.475146129	2.41E-06	0.022676767	1.044442344	0.022510716	0.075033996	AF=0.09362;MAF=0.09362;R2=0.60979;IMPUTED	51	8	0	imputed	Amacrine	12	Retina	0.063315983
chr12:55387730:G:A	DNAJC14	5.46806315	2.46E-06	0.022981383	1.990990294	0.022813102	0.075033996	AF=0.07306;MAF=0.07306;R2=0.98741;IMPUTED	53	6	0	imputed	Amacrine	12	Retina	0.015359672
chr12:55411833:A:C	DNAJC14	5.46806315	2.46E-06	0.022981383	1.990990294	0.022813102	0.075033996	AF=0.07311;MAF=0.07311;R2=0.9918;IMPUTED	53	6	0	imputed	Amacrine	12	Retina	0.015359672
chr12:55422636:A:AT	DNAJC14	5.46806315	2.46E-06	0.022981383	1.990990294	0.022813102	0.075033996	AF=0.07261;MAF=0.07261;R2=0.99084;IMPUTED	53	6	0	imputed	Amacrine	12	Retina	0.015359672
chr12:55439489:T:C	DNAJC14	5.46806315	2.46E-06	0.022981383	1.990990294	0.022813102	0.075033996	AF=0.06936;MAF=0.06936;R2=0.99793;IMPUTED	53	6	0	imputed	Amacrine	12	Retina	0.015359672
chr12:17677661:G:C	RERGL	-5.461652531	2.51E-06	0.023363856	-1.634036138	0.023192774	0.075033996	AF=0.97163;MAF=0.02837;R2=0.91238;IMPUTED	0	3	56	imputed	Amacrine	12	Retina	0.037887192
chr12:74680668:C:A	GLIPR1L1	5.442139895	2.68E-06	0.024094661	0.514317885	0.023918227	0.075033996	AF=0.17649;MAF=0.17649;R2=0.99598;IMPUTED	43	14	2	imputed	Amacrine	12	Retina	0.010069119
chr12:74682376:G:C	GLIPR1L1	5.442139895	2.68E-06	0.024094661	0.514317885	0.023918227	0.075033996	AF=0.17649;MAF=0.17649;R2=0.99598;IMPUTED	43	14	2	imputed	Amacrine	12	Retina	0.010069119
chr12:74687348:G:C	GLIPR1L1	5.442139895	2.68E-06	0.024094661	0.514317885	0.023918227	0.075033996	AF=0.17672;MAF=0.17672;R2=0.99743;IMPUTED	43	14	2	imputed	Amacrine	12	Retina	0.010069119
chr12:74688097:C:T	GLIPR1L1	5.442139895	2.68E-06	0.024094661	0.514317885	0.023918227	0.075033996	AF=0.17673;MAF=0.17673;R2=0.99746;IMPUTED	43	14	2	imputed	Amacrine	12	Retina	0.010069119
chr12:74689200:T:C	GLIPR1L1	5.442139895	2.68E-06	0.024094661	0.514317885	0.023918227	0.075033996	AF=0.17673;MAF=0.17673;R2=0.99751;IMPUTED	43	14	2	imputed	Amacrine	12	Retina	0.010069119
chr12:74690740:G:A	GLIPR1L1	5.442139895	2.68E-06	0.024094661	0.514317885	0.023918227	0.075033996	AF=0.17783;MAF=0.17783;R2=0.99064;IMPUTED	43	14	2	imputed	Amacrine	12	Retina	0.010069119
chr12:74691034:GT:G	GLIPR1L1	5.442139895	2.68E-06	0.024094661	0.514317885	0.023918227	0.075033996	AF=0.17783;MAF=0.17783;R2=0.99064;IMPUTED	43	14	2	imputed	Amacrine	12	Retina	0.010069119
chr12:74692292:G:A	GLIPR1L1	5.442139895	2.68E-06	0.024094661	0.514317885	0.023918227	0.075033996	AF=0.17783;MAF=0.17783;R2=0.99064;IMPUTED	43	14	2	imputed	Amacrine	12	Retina	0.010069119
chr12:74692864:C:T	GLIPR1L1	5.442139895	2.68E-06	0.024094661	0.514317885	0.023918227	0.075033996	AF=0.17783;MAF=0.17783;R2=0.99064;IMPUTED	43	14	2	imputed	Amacrine	12	Retina	0.010069119
chr12:74694786:T:G	GLIPR1L1	5.442139895	2.68E-06	0.024094661	0.514317885	0.023918227	0.075033996	AF=0.17783;MAF=0.17783;R2=0.99064;IMPUTED	43	14	2	imputed	Amacrine	12	Retina	0.010069119
chr12:74695040:T:TA	GLIPR1L1	5.442139895	2.68E-06	0.024094661	0.514317885	0.023918227	0.075033996	AF=0.17968;MAF=0.17968;R2=0.97904;IMPUTED	43	14	2	imputed	Amacrine	12	Retina	0.010069119
chr12:74695944:T:G	GLIPR1L1	5.442139895	2.68E-06	0.024094661	0.514317885	0.023918227	0.075033996	AF=0.18219;MAF=0.18219;R2=0.97905;IMPUTED	43	14	2	imputed	Amacrine	12	Retina	0.010069119
chr12:74677481:T:C	GLIPR1L1	5.432000003	2.77E-06	0.024607112	0.388594147	0.024426926	0.075033996	AF=0.4242;MAF=0.4242;R2=0.99035;IMPUTED	22	30	7	imputed	Amacrine	12	Retina	0.010069119
chr12:74660014:G:A	GLIPR1L1	5.391966021	3.15E-06	0.026167915	0.549936797	0.0259763	0.075033996	AF=0.17315;MAF=0.17315;R2=0.95893;IMPUTED	43	15	1	imputed	Amacrine	12	Retina	0.010069119
chr12:74660707:G:A	GLIPR1L1	5.391966021	3.15E-06	0.026167915	0.549936797	0.0259763	0.075033996	AF=0.17403;MAF=0.17403;R2=0.99742;ER2=0.97554;TYPED	43	15	1	typed	Amacrine	12	Retina	0.010069119
chr12:74663206:T:A	GLIPR1L1	5.391966021	3.15E-06	0.026167915	0.549936797	0.0259763	0.075033996	AF=0.17688;MAF=0.17688;R2=0.99765;IMPUTED	43	15	1	imputed	Amacrine	12	Retina	0.010069119
chr12:74663752:A:G	GLIPR1L1	5.391966021	3.15E-06	0.026167915	0.549936797	0.0259763	0.075033996	AF=0.17334;MAF=0.17334;R2=0.9981;IMPUTED	43	15	1	imputed	Amacrine	12	Retina	0.010069119
chr12:74667154:C:T	GLIPR1L1	5.391966021	3.15E-06	0.026167915	0.549936797	0.0259763	0.075033996	AF=0.17375;MAF=0.17375;R2=0.99301;IMPUTED	43	15	1	imputed	Amacrine	12	Retina	0.010069119
chr12:74671902:G:C	GLIPR1L1	5.391966021	3.15E-06	0.026167915	0.549936797	0.0259763	0.075033996	AF=0.17467;MAF=0.17467;R2=0.99071;IMPUTED	43	15	1	imputed	Amacrine	12	Retina	0.010069119
chr12:74675325:G:T	GLIPR1L1	5.391966021	3.15E-06	0.026167915	0.549936797	0.0259763	0.075033996	AF=0.17467;MAF=0.17467;R2=0.9907;IMPUTED	43	15	1	imputed	Amacrine	12	Retina	0.010069119
chr12:74675933:G:A	GLIPR1L1	5.391966021	3.15E-06	0.026167915	0.549936797	0.0259763	0.075033996	AF=0.17467;MAF=0.17467;R2=0.99067;IMPUTED	43	15	1	imputed	Amacrine	12	Retina	0.010069119
chr12:69134350:T:A	CPM	5.377245575	3.31E-06	0.026167915	1.656352588	0.0259763	0.075033996	AF=0.0556;MAF=0.0556;R2=0.9963;IMPUTED	56	2	1	imputed	Amacrine	12	Retina	0.046847001
chr12:69136374:C:T	CPM	5.377245575	3.31E-06	0.026167915	1.656352588	0.0259763	0.075033996	AF=0.05558;MAF=0.05558;R2=0.9966;IMPUTED	56	2	1	imputed	Amacrine	12	Retina	0.046847001
chr12:69141274:G:A	CPM	5.377245575	3.31E-06	0.026167915	1.656352588	0.0259763	0.075033996	AF=0.05556;MAF=0.05556;R2=0.99987;ER2=0.99956;TYPED	56	2	1	typed	Amacrine	12	Retina	0.046847001
chr12:69142351:A:C	CPM	5.377245575	3.31E-06	0.026167915	1.656352588	0.0259763	0.075033996	AF=0.05548;MAF=0.05548;R2=0.99851;IMPUTED	56	2	1	imputed	Amacrine	12	Retina	0.046847001
chr12:69142402:G:A	CPM	5.377245575	3.31E-06	0.026167915	1.656352588	0.0259763	0.075033996	AF=0.05548;MAF=0.05548;R2=0.99851;IMPUTED	56	2	1	imputed	Amacrine	12	Retina	0.046847001
chr12:58468554:A:T	AC025165.2	5.329314445	3.87E-06	0.027042951	2.807251266	0.026844929	0.075033996	AF=0.06229;MAF=0.06229;R2=0.85058;IMPUTED	54	5	0	imputed	Amacrine	12	Retina	0.022100862
chr12:82145114:A:T	TMTC2	-5.324753426	3.92E-06	0.027266672	-0.176100766	0.027067012	0.075033996	AF=0.21241;MAF=0.21241;R2=0.99023;IMPUTED	40	16	3	imputed	Amacrine	12	Retina	0.610973633
chr12:82149495:C:T	TMTC2	-5.324753426	3.92E-06	0.027266672	-0.176100766	0.027067012	0.075033996	AF=0.21181;MAF=0.21181;R2=0.99998;ER2=0.99994;TYPED	40	16	3	typed	Amacrine	12	Retina	0.610973633
chr12:82150618:A:G	TMTC2	-5.324753426	3.92E-06	0.027266672	-0.176100766	0.027067012	0.075033996	AF=0.21127;MAF=0.21127;R2=0.99684;IMPUTED	40	16	3	imputed	Amacrine	12	Retina	0.610973633
chr12:82154718:C:T	TMTC2	-5.324753426	3.92E-06	0.027266672	-0.176100766	0.027067012	0.075033996	AF=0.21872;MAF=0.21872;R2=0.99158;IMPUTED	40	16	3	imputed	Amacrine	12	Retina	0.610973633
chr12:82182655:T:A	TMTC2	-5.324753426	3.92E-06	0.027266672	-0.176100766	0.027067012	0.075033996	AF=0.22252;MAF=0.22252;R2=0.95459;IMPUTED	40	16	3	imputed	Amacrine	12	Retina	0.610973633
chr12:120868476:G:T	GATC	5.318861547	4.00E-06	0.02776316	2.152461082	0.027559864	0.075033996	AF=0.06279;MAF=0.06279;R2=0.41827;IMPUTED	56	3	0	imputed	Amacrine	12	Retina	0.042409762
chr12:109245254:T:C	MYO1H	-5.306190841	4.17E-06	0.028879641	-1.348166347	0.028668169	0.079283476	AF=0.83794;MAF=0.16206;R2=0.84071;IMPUTED	1	15	43	imputed	Amacrine	12	Retina	0.010069119
chr12:12344545:C:T	AC008115.2	5.286345851	4.45E-06	0.030601028	0.579478815	0.030376952	0.086812089	AF=0.08253;MAF=0.08253;R2=0.86958;IMPUTED	47	10	2	imputed	Amacrine	12	Retina	0.02935404
chr12:126363983:AT:A	LINC02347	5.278421908	4.56E-06	0.031368889	1.023584654	0.03113919	0.08971168	AF=0.21234;MAF=0.21234;R2=0.88688;IMPUTED	43	13	3	imputed	Amacrine	12	Retina	0.011946412
chr12:48963227:G:T	AC011603.2	5.266747419	4.74E-06	0.03245928	1.782986593	0.032221597	0.093661427	AF=0.05319;MAF=0.05319;R2=0.51661;IMPUTED	55	4	0	imputed	Amacrine	12	Retina	0.142503627
chr12:4463917:C:CT	PARP11	5.263664525	4.79E-06	0.032725019	0.40538609	0.03248539	0.094613392	AF=0.31749;MAF=0.31749;R2=0.93308;IMPUTED	22	28	9	imputed	Amacrine	12	Retina	0.122706716
chr12:123397915:C:T	AC073857.1	5.260686588	4.83E-06	0.033012162	1.672923301	0.03277043	0.095488474	AF=0.05703;MAF=0.05703;R2=0.86324;IMPUTED	52	7	0	imputed	Amacrine	12	Retina	0.012885058
chr12:28083871:A:G	MRPS35	5.255991642	4.91E-06	0.033061931	0.910454403	0.032819835	0.096774983	AF=0.10966;MAF=0.10966;R2=0.98267;IMPUTED	47	12	0	imputed	Amacrine	12	Retina	0.098557897
chr12:28085966:G:A	MRPS35	5.255991642	4.91E-06	0.033061931	0.910454403	0.032819835	0.096774983	AF=0.10767;MAF=0.10767;R2=0.99956;ER2=0.98101;TYPED	47	12	0	typed	Amacrine	12	Retina	0.098557897
chr12:28086222:A:G	MRPS35	5.255991642	4.91E-06	0.033061931	0.910454403	0.032819835	0.096774983	AF=0.10781;MAF=0.10781;R2=0.99392;IMPUTED	47	12	0	imputed	Amacrine	12	Retina	0.098557897
chr12:25923349:G:A	BCAT1	-5.237219412	5.21E-06	0.035072631	-0.809952284	0.034815812	0.100745879	AF=0.93256;MAF=0.06744;R2=0.94652;IMPUTED	0	7	52	imputed	Amacrine	12	Retina	0.283471286
chr12:74698576:ACT:A	GLIPR1L1	5.232685863	5.29E-06	0.035527296	0.35707221	0.035267147	0.101423054	AF=0.42999;MAF=0.42999;R2=0.96401;IMPUTED	23	28	8	imputed	Amacrine	12	Retina	0.010069119
chr12:74692947:C:T	GLIPR1L1	5.224373688	5.43E-06	0.036235744	0.373369441	0.035970408	0.102389472	AF=0.38397;MAF=0.38397;R2=0.98927;IMPUTED	25	27	7	imputed	Amacrine	12	Retina	0.010069119
chr12:74693910:T:C	GLIPR1L1	5.224373688	5.43E-06	0.036235744	0.373369441	0.035970408	0.102389472	AF=0.38401;MAF=0.38401;R2=0.98906;IMPUTED	25	27	7	imputed	Amacrine	12	Retina	0.010069119
chr12:74695327:A:T	GLIPR1L1	5.224373688	5.43E-06	0.036235744	0.373369441	0.035970408	0.102389472	AF=0.38572;MAF=0.38572;R2=0.9838;IMPUTED	25	27	7	imputed	Amacrine	12	Retina	0.010069119
chr12:74695695:T:C	GLIPR1L1	5.224373688	5.43E-06	0.036235744	0.373369441	0.035970408	0.102389472	AF=0.38576;MAF=0.38576;R2=0.9837;IMPUTED	25	27	7	imputed	Amacrine	12	Retina	0.010069119
chr12:74697099:G:A	GLIPR1L1	5.224373688	5.43E-06	0.036235744	0.373369441	0.035970408	0.102389472	AF=0.38572;MAF=0.38572;R2=0.98382;IMPUTED	25	27	7	imputed	Amacrine	12	Retina	0.010069119
chr12:119452892:G:A	AC002070.1	5.206053686	5.77E-06	0.03760529	1.40799041	0.037329925	0.103356509	AF=0.08496;MAF=0.08496;R2=0.8854;IMPUTED	49	10	0	imputed	Amacrine	12	Retina	0.085416844
chr12:119466901:CA:C	AC002070.1	5.206053686	5.77E-06	0.03760529	1.40799041	0.037329925	0.103356509	AF=0.08575;MAF=0.08575;R2=0.8919;IMPUTED	49	10	0	imputed	Amacrine	12	Retina	0.085416844
chr12:119493596:A:G	AC002070.1	5.206053686	5.77E-06	0.03760529	1.40799041	0.037329925	0.103356509	AF=0.08951;MAF=0.08951;R2=0.89461;IMPUTED	49	10	0	imputed	Amacrine	12	Retina	0.085416844
chr12:22175296:ACTCC:A	CMAS	-5.17195054	6.44E-06	0.040942655	-0.547450192	0.040642852	0.103356509	AF=0.60708;MAF=0.39292;R2=0.91715;IMPUTED	9	27	23	imputed	Amacrine	12	Retina	0.084136872
chr12:22177828:GA:G	CMAS	-5.17195054	6.44E-06	0.040942655	-0.547450192	0.040642852	0.103356509	AF=0.59946;MAF=0.40054;R2=0.99136;IMPUTED	9	27	23	imputed	Amacrine	12	Retina	0.084136872
chr12:109413867:G:A	TRPV4	5.169231923	6.50E-06	0.040942655	1.319140047	0.040642852	0.103356509	AF=0.09017;MAF=0.09017;R2=0.99829;IMPUTED	47	11	1	imputed	Amacrine	12	Retina	0.017834286
chr12:109414640:T:C	TRPV4	5.169231923	6.50E-06	0.040942655	1.319140047	0.040642852	0.103356509	AF=0.09015;MAF=0.09015;R2=0.99848;IMPUTED	47	11	1	imputed	Amacrine	12	Retina	0.017834286
chr12:109415044:T:C	TRPV4	5.169231923	6.50E-06	0.040942655	1.319140047	0.040642852	0.103356509	AF=0.09025;MAF=0.09025;R2=0.99968;IMPUTED	47	11	1	imputed	Amacrine	12	Retina	0.017834286
chr12:109415159:C:T	TRPV4	5.169231923	6.50E-06	0.040942655	1.319140047	0.040642852	0.103356509	AF=0.09025;MAF=0.09025;R2=0.99968;IMPUTED	47	11	1	imputed	Amacrine	12	Retina	0.017834286
chr12:109417224:G:A	TRPV4	5.169231923	6.50E-06	0.040942655	1.319140047	0.040642852	0.103356509	AF=0.09025;MAF=0.09025;R2=0.99968;IMPUTED	47	11	1	imputed	Amacrine	12	Retina	0.017834286
chr12:109417713:A:G	TRPV4	5.169231923	6.50E-06	0.040942655	1.319140047	0.040642852	0.103356509	AF=0.09025;MAF=0.09025;R2=0.99968;IMPUTED	47	11	1	imputed	Amacrine	12	Retina	0.017834286
chr12:109418052:A:C	TRPV4	5.169231923	6.50E-06	0.040942655	1.319140047	0.040642852	0.103356509	AF=0.09025;MAF=0.09025;R2=0.99968;IMPUTED	47	11	1	imputed	Amacrine	12	Retina	0.017834286
chr12:109418634:T:C	TRPV4	5.169231923	6.50E-06	0.040942655	1.319140047	0.040642852	0.103356509	AF=0.09051;MAF=0.09051;R2=0.99679;IMPUTED	47	11	1	imputed	Amacrine	12	Retina	0.017834286
chr12:109419615:G:A	TRPV4	5.169231923	6.50E-06	0.040942655	1.319140047	0.040642852	0.103356509	AF=0.09025;MAF=0.09025;R2=0.99968;IMPUTED	47	11	1	imputed	Amacrine	12	Retina	0.017834286
chr12:109422440:G:A	TRPV4	5.169231923	6.50E-06	0.040942655	1.319140047	0.040642852	0.103356509	AF=0.09025;MAF=0.09025;R2=0.99968;IMPUTED	47	11	1	imputed	Amacrine	12	Retina	0.017834286
chr12:109423156:TTTTA:T	TRPV4	5.169231923	6.50E-06	0.040942655	1.319140047	0.040642852	0.103356509	AF=0.08902;MAF=0.08902;R2=0.98339;IMPUTED	47	11	1	imputed	Amacrine	12	Retina	0.017834286
chr12:109426794:C:T	TRPV4	5.169231923	6.50E-06	0.040942655	1.319140047	0.040642852	0.103356509	AF=0.09025;MAF=0.09025;R2=0.99968;IMPUTED	47	11	1	imputed	Amacrine	12	Retina	0.017834286
chr12:109428765:G:A	TRPV4	5.169231923	6.50E-06	0.040942655	1.319140047	0.040642852	0.103356509	AF=0.09025;MAF=0.09025;R2=0.99968;IMPUTED	47	11	1	imputed	Amacrine	12	Retina	0.017834286
chr12:109431106:A:G	TRPV4	5.169231923	6.50E-06	0.040942655	1.319140047	0.040642852	0.103356509	AF=0.09025;MAF=0.09025;R2=0.99968;IMPUTED	47	11	1	imputed	Amacrine	12	Retina	0.017834286
chr12:109431311:C:T	TRPV4	5.169231923	6.50E-06	0.040942655	1.319140047	0.040642852	0.103356509	AF=0.09026;MAF=0.09026;R2=0.99961;IMPUTED	47	11	1	imputed	Amacrine	12	Retina	0.017834286
chr12:109432320:C:T	TRPV4	5.169231923	6.50E-06	0.040942655	1.319140047	0.040642852	0.103356509	AF=0.09025;MAF=0.09025;R2=0.99968;IMPUTED	47	11	1	imputed	Amacrine	12	Retina	0.017834286
chr12:109432761:G:T	TRPV4	5.169231923	6.50E-06	0.040942655	1.319140047	0.040642852	0.103356509	AF=0.09025;MAF=0.09025;R2=0.99968;IMPUTED	47	11	1	imputed	Amacrine	12	Retina	0.017834286
chr12:109434638:A:G	TRPV4	5.169231923	6.50E-06	0.040942655	1.319140047	0.040642852	0.103356509	AF=0.09025;MAF=0.09025;R2=0.99968;IMPUTED	47	11	1	imputed	Amacrine	12	Retina	0.017834286
chr12:109434922:A:C	TRPV4	5.169231923	6.50E-06	0.040942655	1.319140047	0.040642852	0.103356509	AF=0.09025;MAF=0.09025;R2=0.99968;IMPUTED	47	11	1	imputed	Amacrine	12	Retina	0.017834286
chr12:109439001:T:C	TRPV4	5.169231923	6.50E-06	0.040942655	1.319140047	0.040642852	0.103356509	AF=0.09025;MAF=0.09025;R2=0.99968;IMPUTED	47	11	1	imputed	Amacrine	12	Retina	0.017834286
chr12:109439522:TCCACAGCCTCTA:T	TRPV4	5.169231923	6.50E-06	0.040942655	1.319140047	0.040642852	0.103356509	AF=0.0904;MAF=0.0904;R2=0.99792;IMPUTED	47	11	1	imputed	Amacrine	12	Retina	0.017834286
chr12:109443489:T:C	TRPV4	5.169231923	6.50E-06	0.040942655	1.319140047	0.040642852	0.103356509	AF=0.09025;MAF=0.09025;R2=0.99968;IMPUTED	47	11	1	imputed	Amacrine	12	Retina	0.017834286
chr12:109444844:G:A	TRPV4	5.169231923	6.50E-06	0.040942655	1.319140047	0.040642852	0.103356509	AF=0.09037;MAF=0.09037;R2=0.99832;IMPUTED	47	11	1	imputed	Amacrine	12	Retina	0.017834286
chr12:109449017:A:C	TRPV4	5.169231923	6.50E-06	0.040942655	1.319140047	0.040642852	0.103356509	AF=0.08969;MAF=0.08969;R2=0.98535;IMPUTED	47	11	1	imputed	Amacrine	12	Retina	0.017834286
chr12:109705611:C:CTTT	IFT81	5.169108229	6.50E-06	0.040942655	0.988109012	0.040642852	0.103356509	AF=0.10997;MAF=0.10997;R2=0.80872;IMPUTED	49	10	0	imputed	Amacrine	12	Retina	0.222885912
chr12:109396828:T:G	TRPV4	5.157486249	6.75E-06	0.042259789	1.358314167	0.041950342	0.103356509	AF=0.0562;MAF=0.0562;R2=0.81524;IMPUTED	49	9	1	imputed	Amacrine	12	Retina	0.017834286
chr12:6759594:CA:C	ANO2	5.126688985	7.46E-06	0.045638073	3.082717113	0.045303888	0.103356509	AF=0.06144;MAF=0.06144;R2=0.60083;IMPUTED	56	3	0	imputed	Amacrine	12	Retina	0.090536735
chr12:39580800:C:A	KIF21A	-5.116543571	7.70E-06	0.045638073	-0.370452238	0.045303888	0.103356509	AF=0.12431;MAF=0.12431;R2=0.97086;IMPUTED	48	11	0	imputed	Amacrine	12	Retina	0.602867139
chr12:99562132:A:G	AC126474.2	5.110497854	7.86E-06	0.045934572	1.780102105	0.045598216	0.103356509	AF=0.05264;MAF=0.05264;R2=0.87454;IMPUTED	53	6	0	imputed	Amacrine	12	Retina	0.02201553
chr12:127325390:C:CATCCTGCAGTT	LINC02347	5.089441595	8.41E-06	0.047157197	1.57891681	0.046811888	0.103356509	AF=0.07415;MAF=0.07415;R2=0.90923;IMPUTED	52	7	0	imputed	Amacrine	12	Retina	0.011946412
chr12:3759935:C:T	DYRK4	5.086782175	8.48E-06	0.047527693	1.821606437	0.047179671	0.103356509	AF=0.06023;MAF=0.06023;R2=0.59506;IMPUTED	53	6	0	imputed	Amacrine	12	Retina	0.03498592
chr12:14571810:AT:A	RERG	-5.081981413	8.61E-06	0.047774649	-1.190437372	0.047424819	0.103356509	AF=0.94469;MAF=0.05531;R2=0.72091;IMPUTED	0	4	55	imputed	Amacrine	12	Retina	0.047017664
chr12:57228588:G:T	AC084033.3	5.075621806	8.79E-06	0.047774649	1.620864101	0.047424819	0.103356509	AF=0.07241;MAF=0.07241;R2=0.94413;IMPUTED	55	4	0	imputed	Amacrine	12	Retina	0.032084649
chr12:57289173:C:T	AC084033.3	5.075621806	8.79E-06	0.047774649	1.620864101	0.047424819	0.103356509	AF=0.09729;MAF=0.09729;R2=0.99725;ER2=0.90088;TYPED	55	4	0	typed	Amacrine	12	Retina	0.032084649
chr12:1078436:A:AT	CACNA2D4	-5.068635574	8.99E-06	0.047774649	-1.269153733	0.047424819	0.103356509	AF=0.94261;MAF=0.05739;R2=0.57419;IMPUTED	0	4	55	imputed	Amacrine	12	Retina	0.156839321
chr12:7643867:C:T	CD4	5.053109247	9.45E-06	0.048677915	1.581575171	0.048321471	0.103356509	AF=0.07192;MAF=0.07192;R2=0.95353;IMPUTED	54	5	0	imputed	Amacrine	12	Retina	0.017919618
chr13:28349425:TACACACACAC:T	POLR1D	7.555465385	2.74E-09	4.22E-05	1.484238402	4.17E-05	1.23E-04	AF=0.06003;MAF=0.06003;R2=0.57896;IMPUTED	54	5	0	imputed	Amacrine	13	Retina	0.08857411
chr13:113653996:C:T	C13orf46	6.785131105	3.32E-08	3.88E-04	2.532558379	3.83E-04	0.002761092	AF=0.06764;MAF=0.06764;R2=0.94453;IMPUTED	54	5	0	imputed	Amacrine	13	Retina	0.012287738
chr13:113663999:T:C	C13orf46	6.785131105	3.32E-08	3.88E-04	2.532558379	3.83E-04	0.002761092	AF=0.07991;MAF=0.07991;R2=0.99936;ER2=0.98567;TYPED	54	5	0	typed	Amacrine	13	Retina	0.012287738
chr13:113493494:C:T	C13orf46	5.882290014	6.36E-07	0.005585155	2.15674422	0.005517086	0.0848115	AF=0.07214;MAF=0.07214;R2=0.96452;IMPUTED	53	6	0	imputed	Amacrine	13	Retina	0.012287738
chr13:113510496:G:A	C13orf46	5.882290014	6.36E-07	0.005585155	2.15674422	0.005517086	0.0848115	AF=0.07243;MAF=0.07243;R2=0.96758;IMPUTED	53	6	0	imputed	Amacrine	13	Retina	0.012287738
chr13:113526060:C:T	C13orf46	5.882290014	6.36E-07	0.005585155	2.15674422	0.005517086	0.0848115	AF=0.07261;MAF=0.07261;R2=0.96758;IMPUTED	53	6	0	imputed	Amacrine	13	Retina	0.012287738
chr13:113531956:C:A	C13orf46	5.882290014	6.36E-07	0.005585155	2.15674422	0.005517086	0.0848115	AF=0.07283;MAF=0.07283;R2=0.96623;IMPUTED	53	6	0	imputed	Amacrine	13	Retina	0.012287738
chr13:36182949:C:T	SPART-AS1	5.762703525	9.41E-07	0.007925891	1.623961016	0.007829295	0.0848115	AF=0.06277;MAF=0.06277;R2=0.99571;ER2=0.94657;TYPED	54	5	0	typed	Amacrine	13	Retina	0.014250363
chr13:36196461:A:C	SPART-AS1	5.762703525	9.41E-07	0.007925891	1.623961016	0.007829295	0.0848115	AF=0.06313;MAF=0.06313;R2=0.99035;IMPUTED	54	5	0	imputed	Amacrine	13	Retina	0.014250363
chr13:47446023:C:T	HTR2A	-5.573696072	1.74E-06	0.013678417	-1.325251195	0.013511711	0.0848115	AF=0.85239;MAF=0.14761;R2=0.48597;IMPUTED	0	10	49	imputed	Amacrine	13	Retina	0.01919959
chr13:114153771:T:A	C13orf46	5.569742515	1.77E-06	0.013817112	2.387652845	0.013648717	0.0848115	AF=0.09743;MAF=0.09743;R2=0.73594;IMPUTED	55	4	0	imputed	Amacrine	13	Retina	0.012287738
chr13:113543211:C:T	ADPRHL1	5.496185857	2.25E-06	0.016240118	1.971918313	0.016042192	0.0848115	AF=0.05075;MAF=0.05075;R2=0.69406;IMPUTED	54	5	0	imputed	Amacrine	13	Retina	0.036009898
chr13:66161239:T:C	PCDH9-AS1	-5.483027521	2.34E-06	0.016907753	-1.127070272	0.01670169	0.0848115	AF=0.84076;MAF=0.15924;R2=0.57277;IMPUTED	1	13	45	imputed	Amacrine	13	Retina	0.010495776
chr13:110276447:G:A	COL4A1	5.441556555	2.68E-06	0.01792942	1.433510149	0.017710906	0.0848115	AF=0.06074;MAF=0.06074;R2=0.98242;IMPUTED	53	5	1	imputed	Amacrine	13	Retina	0.06485195
chr13:20132608:A:G	PSPC1	5.331410226	3.84E-06	0.022597256	0.302328402	0.022321852	0.0848115	AF=0.1636;MAF=0.1636;R2=0.99395;ER2=0.91065;TYPED	38	18	3	typed	Amacrine	13	Retina	0.542367096
chr13:20133298:C:T	PSPC1	5.331410226	3.84E-06	0.022597256	0.302328402	0.022321852	0.0848115	AF=0.16526;MAF=0.16526;R2=0.96728;IMPUTED	38	18	3	imputed	Amacrine	13	Retina	0.542367096
chr13:76386823:C:A	KCTD12	5.247780592	5.04E-06	0.027015877	0.916122941	0.026686622	0.098850262	AF=0.08104;MAF=0.08104;R2=0.89318;IMPUTED	46	13	0	imputed	Amacrine	13	Retina	0.021332878
chr13:39892829:G:A	FOXO1	5.239565025	5.17E-06	0.027015877	1.279946354	0.026686622	0.102558213	AF=0.0717;MAF=0.0717;R2=0.91146;IMPUTED	54	4	1	imputed	Amacrine	13	Retina	0.086696817
chr13:113010156:C:T	RASA3	-5.236340337	5.23E-06	0.027248579	-0.676243054	0.026916487	0.104057106	AF=0.11117;MAF=0.11117;R2=0.99936;ER2=0.98553;TYPED	49	8	2	typed	Amacrine	13	Retina	0.30685212
chr13:27087282:T:C	POLR1D	5.157179349	6.76E-06	0.034183613	1.114544983	0.033767001	0.148160622	AF=0.0527;MAF=0.0527;R2=0.96793;IMPUTED	53	6	0	imputed	Amacrine	13	Retina	0.08857411
chr13:110446529:C:A	TEX29	5.141158305	7.11E-06	0.035870349	1.742997198	0.03543318	0.158444224	AF=0.05557;MAF=0.05557;R2=0.99956;ER2=0.98079;TYPED	51	8	0	typed	Amacrine	13	Retina	0.010410445
chr13:20132710:CT:C	PSPC1	5.136953427	7.21E-06	0.036060875	0.280348023	0.035621384	0.161181524	AF=0.18246;MAF=0.18246;R2=0.90759;IMPUTED	37	18	4	imputed	Amacrine	13	Retina	0.542367096
chr13:112195666:C:T	F10	-5.136729142	7.22E-06	0.036060875	-1.231501706	0.035621384	0.161327839	AF=0.06454;MAF=0.06454;R2=0.56575;IMPUTED	54	5	0	imputed	Amacrine	13	Retina	0.02594078
chr13:113615414:A:T	C13orf46	5.118321177	7.66E-06	0.037930072	1.864282966	0.037467801	0.17338217	AF=0.07815;MAF=0.07815;R2=0.94699;IMPUTED	51	8	0	imputed	Amacrine	13	Retina	0.012287738
chr13:110448433:C:T	TEX29	5.09764257	8.19E-06	0.040333747	1.591464905	0.039842181	0.186751526	AF=0.07941;MAF=0.07941;R2=0.99356;IMPUTED	49	10	0	imputed	Amacrine	13	Retina	0.010410445
chr13:70374043:A:ATG	ATXN8OS	5.090341977	8.38E-06	0.041106927	0.558950808	0.040605937	0.19133572	AF=0.20115;MAF=0.20115;R2=0.78396;IMPUTED	35	20	4	imputed	Amacrine	13	Retina	0.022527519
chr13:20134390:G:A	PSPC1	5.089210251	8.41E-06	0.041106927	0.273994959	0.040605937	0.192037079	AF=0.17039;MAF=0.17039;R2=0.96826;IMPUTED	39	15	5	imputed	Amacrine	13	Retina	0.542367096
chr13:113582961:A:G	C13orf46	5.038379825	9.91E-06	0.046839492	1.725250892	0.046268637	0.219268861	AF=0.08288;MAF=0.08288;R2=0.99433;ER2=0.95069;TYPED	50	9	0	typed	Amacrine	13	Retina	0.012287738
chr13:99924626:A:G	TM9SF2	-5.028254973	1.02E-05	0.048145366	-0.6599728	0.047558595	0.223305897	AF=0.83641;MAF=0.16359;R2=0.83766;IMPUTED	1	16	42	imputed	Amacrine	13	Retina	0.216486048
chr14:23158781:C:T	HOMEZ	6.173861498	2.45E-07	0.002760462	1.135672298	0.002706556	0.023173777	AF=0.12442;MAF=0.12442;R2=0.98987;IMPUTED	47	10	2	imputed	Amacrine	14	Retina	0.042239099
chr14:54492092:A:G	GMFB	-5.930798748	5.43E-07	0.004645016	-1.352299316	0.00455431	0.023173777	AF=0.98082;MAF=0.01918;R2=0.68916;IMPUTED	0	3	56	imputed	Amacrine	14	Retina	0.052222886
chr14:60311005:C:A	PPM1A	5.845195566	7.18E-07	0.005713736	0.508808103	0.00560216	0.023173777	AF=0.30286;MAF=0.30286;R2=0.8934;IMPUTED	26	28	5	imputed	Amacrine	14	Retina	0.248485366
chr14:60232650:C:T	PPM1A	5.796492527	8.42E-07	0.006196271	0.443818821	0.006075272	0.023173777	AF=0.36124;MAF=0.36124;R2=0.98732;IMPUTED	26	24	9	imputed	Amacrine	14	Retina	0.248485366
chr14:60238530:T:C	PPM1A	5.792140343	8.54E-07	0.006225277	0.460824286	0.006103711	0.023173777	AF=0.34549;MAF=0.34549;R2=0.99322;IMPUTED	26	25	8	imputed	Amacrine	14	Retina	0.248485366
chr14:60239985:G:A	PPM1A	5.792140343	8.54E-07	0.006225277	0.460824286	0.006103711	0.023173777	AF=0.34221;MAF=0.34221;R2=0.99274;IMPUTED	26	25	8	imputed	Amacrine	14	Retina	0.248485366
chr14:60240693:G:A	PPM1A	5.792140343	8.54E-07	0.006225277	0.460824286	0.006103711	0.023173777	AF=0.34553;MAF=0.34553;R2=0.99303;IMPUTED	26	25	8	imputed	Amacrine	14	Retina	0.248485366
chr14:60240848:T:C	PPM1A	5.792140343	8.54E-07	0.006225277	0.460824286	0.006103711	0.023173777	AF=0.34553;MAF=0.34553;R2=0.99303;IMPUTED	26	25	8	imputed	Amacrine	14	Retina	0.248485366
chr14:60247154:C:T	PPM1A	5.792140343	8.54E-07	0.006225277	0.460824286	0.006103711	0.023173777	AF=0.34483;MAF=0.34483;R2=0.99248;IMPUTED	26	25	8	imputed	Amacrine	14	Retina	0.248485366
chr14:60247594:T:C	PPM1A	5.792140343	8.54E-07	0.006225277	0.460824286	0.006103711	0.023173777	AF=0.34469;MAF=0.34469;R2=0.99187;IMPUTED	26	25	8	imputed	Amacrine	14	Retina	0.248485366
chr14:60238160:A:G	PPM1A	5.761539722	9.44E-07	0.006805106	0.475695452	0.006672217	0.024088424	AF=0.34896;MAF=0.34896;R2=0.99324;IMPUTED	25	26	8	imputed	Amacrine	14	Retina	0.248485366
chr14:60245313:A:C	PPM1A	5.761539722	9.44E-07	0.006805106	0.475695452	0.006672217	0.024088424	AF=0.34898;MAF=0.34898;R2=0.99312;IMPUTED	25	26	8	imputed	Amacrine	14	Retina	0.248485366
chr14:60249298:C:G	PPM1A	5.761539722	9.44E-07	0.006805106	0.475695452	0.006672217	0.024088424	AF=0.34815;MAF=0.34815;R2=0.99191;IMPUTED	25	26	8	imputed	Amacrine	14	Retina	0.248485366
chr14:60252876:G:A	PPM1A	5.761539722	9.44E-07	0.006805106	0.475695452	0.006672217	0.024088424	AF=0.3483;MAF=0.3483;R2=0.99249;IMPUTED	25	26	8	imputed	Amacrine	14	Retina	0.248485366
chr14:60253058:G:A	PPM1A	5.761539722	9.44E-07	0.006805106	0.475695452	0.006672217	0.024088424	AF=0.3483;MAF=0.3483;R2=0.99249;IMPUTED	25	26	8	imputed	Amacrine	14	Retina	0.248485366
chr14:60253226:T:C	PPM1A	5.761539722	9.44E-07	0.006805106	0.475695452	0.006672217	0.024088424	AF=0.3483;MAF=0.3483;R2=0.99249;IMPUTED	25	26	8	imputed	Amacrine	14	Retina	0.248485366
chr14:60311005:C:CA	PPM1A	5.751211153	9.77E-07	0.007005927	0.464544111	0.006869117	0.025938717	AF=0.34575;MAF=0.34575;R2=0.97494;IMPUTED	25	27	7	imputed	Amacrine	14	Retina	0.248485366
chr14:73127094:T:C	AC004828.1	5.694860246	1.17E-06	0.008293715	1.414606988	0.008131758	0.037289173	AF=0.0625;MAF=0.0625;R2=0.99996;IMPUTED	50	9	0	imputed	Amacrine	14	Retina	0.01186108
chr14:73187618:T:C	AC004828.1	5.694860246	1.17E-06	0.008293715	1.414606988	0.008131758	0.037289173	AF=0.0625;MAF=0.0625;R2=0.99996;IMPUTED	50	9	0	imputed	Amacrine	14	Retina	0.01186108
chr14:104641698:T:G	CLBA1	5.656523576	1.33E-06	0.009147329	1.59209616	0.008968702	0.043778451	AF=0.0852;MAF=0.0852;R2=0.58231;IMPUTED	52	6	1	imputed	Amacrine	14	Retina	0.017663623
chr14:60319058:C:CT	PPM1A	5.629808944	1.45E-06	0.00989258	0.444924747	0.009699401	0.04731737	AF=0.44376;MAF=0.44376;R2=0.94695;IMPUTED	21	28	10	imputed	Amacrine	14	Retina	0.248485366
chr14:87043259:G:A	LINC02296	5.590819986	1.65E-06	0.010818292	1.873687955	0.010607035	0.051753895	AF=0.05104;MAF=0.05104;R2=0.88461;IMPUTED	56	2	1	imputed	Amacrine	14	Retina	0.022783514
chr14:89630014:TC:T	NRDE2	5.580023225	1.71E-06	0.011190342	1.433918346	0.01097182	0.053015168	AF=0.06976;MAF=0.06976;R2=0.47061;IMPUTED	53	6	0	imputed	Amacrine	14	Retina	0.183804079
chr14:52692858:A:G	GNG2	-5.564779218	1.80E-06	0.01171098	-0.348633552	0.011482291	0.054939432	AF=0.5404;MAF=0.4596;R2=0.98131;ER2=0.79082;TYPED	10	36	13	typed	Amacrine	14	Retina	0.246778735
chr14:60258339:A:C	PPM1A	5.535090716	1.98E-06	0.012224704	0.454851143	0.011985984	0.05906174	AF=0.34727;MAF=0.34727;R2=0.99284;IMPUTED	26	25	8	imputed	Amacrine	14	Retina	0.248485366
chr14:60259135:T:C	PPM1A	5.535090716	1.98E-06	0.012224704	0.454851143	0.011985984	0.05906174	AF=0.34726;MAF=0.34726;R2=0.99284;IMPUTED	26	25	8	imputed	Amacrine	14	Retina	0.248485366
chr14:60267473:C:T	PPM1A	5.535090716	1.98E-06	0.012224704	0.454851143	0.011985984	0.05906174	AF=0.34734;MAF=0.34734;R2=0.99312;IMPUTED	26	25	8	imputed	Amacrine	14	Retina	0.248485366
chr14:60268245:A:G	PPM1A	5.535090716	1.98E-06	0.012224704	0.454851143	0.011985984	0.05906174	AF=0.34726;MAF=0.34726;R2=0.99284;IMPUTED	26	25	8	imputed	Amacrine	14	Retina	0.248485366
chr14:60274896:C:T	PPM1A	5.535090716	1.98E-06	0.012224704	0.454851143	0.011985984	0.05906174	AF=0.34638;MAF=0.34638;R2=0.99625;IMPUTED	26	25	8	imputed	Amacrine	14	Retina	0.248485366
chr14:60276501:A:G	PPM1A	5.535090716	1.98E-06	0.012224704	0.454851143	0.011985984	0.05906174	AF=0.34781;MAF=0.34781;R2=0.99251;IMPUTED	26	25	8	imputed	Amacrine	14	Retina	0.248485366
chr14:60276634:C:G	PPM1A	5.535090716	1.98E-06	0.012224704	0.454851143	0.011985984	0.05906174	AF=0.34637;MAF=0.34637;R2=0.99628;IMPUTED	26	25	8	imputed	Amacrine	14	Retina	0.248485366
chr14:60277916:A:G	PPM1A	5.535090716	1.98E-06	0.012224704	0.454851143	0.011985984	0.05906174	AF=0.34637;MAF=0.34637;R2=0.99628;IMPUTED	26	25	8	imputed	Amacrine	14	Retina	0.248485366
chr14:60280038:A:G	PPM1A	5.535090716	1.98E-06	0.012224704	0.454851143	0.011985984	0.05906174	AF=0.34633;MAF=0.34633;R2=0.99606;IMPUTED	26	25	8	imputed	Amacrine	14	Retina	0.248485366
chr14:60282275:T:TAAG	PPM1A	5.535090716	1.98E-06	0.012224704	0.454851143	0.011985984	0.05906174	AF=0.34635;MAF=0.34635;R2=0.99599;IMPUTED	26	25	8	imputed	Amacrine	14	Retina	0.248485366
chr14:60282400:G:C	PPM1A	5.535090716	1.98E-06	0.012224704	0.454851143	0.011985984	0.05906174	AF=0.34633;MAF=0.34633;R2=0.99607;IMPUTED	26	25	8	imputed	Amacrine	14	Retina	0.248485366
chr14:60284679:G:A	PPM1A	5.535090716	1.98E-06	0.012224704	0.454851143	0.011985984	0.05906174	AF=0.3457;MAF=0.3457;R2=0.99236;IMPUTED	26	25	8	imputed	Amacrine	14	Retina	0.248485366
chr14:60285175:G:T	PPM1A	5.535090716	1.98E-06	0.012224704	0.454851143	0.011985984	0.05906174	AF=0.34647;MAF=0.34647;R2=0.99546;IMPUTED	26	25	8	imputed	Amacrine	14	Retina	0.248485366
chr14:60285478:A:ATGCG	PPM1A	5.535090716	1.98E-06	0.012224704	0.454851143	0.011985984	0.05906174	AF=0.34436;MAF=0.34436;R2=0.98782;IMPUTED	26	25	8	imputed	Amacrine	14	Retina	0.248485366
chr14:24719679:T:TAC	NRL	5.515512509	2.11E-06	0.012995631	0.578986669	0.012741855	0.061868168	AF=0.14899;MAF=0.14899;R2=0.99432;IMPUTED	39	19	1	imputed	Amacrine	14	Retina	0.047870979
chr14:24719680:G:A	NRL	5.515512509	2.11E-06	0.012995631	0.578986669	0.012741855	0.061868168	AF=0.14899;MAF=0.14899;R2=0.99432;IMPUTED	39	19	1	imputed	Amacrine	14	Retina	0.047870979
chr14:60254276:T:TAAGACGTA	PPM1A	5.48999583	2.29E-06	0.014009942	0.469815389	0.013736359	0.065334296	AF=0.34915;MAF=0.34915;R2=0.98127;IMPUTED	24	27	8	imputed	Amacrine	14	Retina	0.248485366
chr14:73151894:A:T	PAPLN	5.47094924	2.44E-06	0.01463415	1.777171457	0.014348378	0.067573689	AF=0.06836;MAF=0.06836;R2=0.7226;IMPUTED	53	6	0	imputed	Amacrine	14	Retina	0.012031743
chr14:60232639:C:T	PPM1A	5.449236515	2.62E-06	0.015345504	0.462660591	0.015045842	0.069546427	AF=0.28;MAF=0.28;R2=0.99394;IMPUTED	29	24	6	imputed	Amacrine	14	Retina	0.248485366
chr14:60233033:T:C	PPM1A	5.449236515	2.62E-06	0.015345504	0.462660591	0.015045842	0.069546427	AF=0.28118;MAF=0.28118;R2=0.99929;ER2=0.97284;TYPED	29	24	6	typed	Amacrine	14	Retina	0.248485366
chr14:60233232:A:C	PPM1A	5.449236515	2.62E-06	0.015345504	0.462660591	0.015045842	0.069546427	AF=0.28047;MAF=0.28047;R2=0.99619;IMPUTED	29	24	6	imputed	Amacrine	14	Retina	0.248485366
chr14:60236190:T:C	PPM1A	5.449236515	2.62E-06	0.015345504	0.462660591	0.015045842	0.069546427	AF=0.28047;MAF=0.28047;R2=0.99619;IMPUTED	29	24	6	imputed	Amacrine	14	Retina	0.248485366
chr14:60238751:G:C	PPM1A	5.449236515	2.62E-06	0.015345504	0.462660591	0.015045842	0.069546427	AF=0.28114;MAF=0.28114;R2=0.98938;IMPUTED	29	24	6	imputed	Amacrine	14	Retina	0.248485366
chr14:60238857:C:G	PPM1A	5.449236515	2.62E-06	0.015345504	0.462660591	0.015045842	0.069546427	AF=0.2772;MAF=0.2772;R2=0.98986;IMPUTED	29	24	6	imputed	Amacrine	14	Retina	0.248485366
chr14:60240713:C:T	PPM1A	5.449236515	2.62E-06	0.015345504	0.462660591	0.015045842	0.069546427	AF=0.28128;MAF=0.28128;R2=0.98838;IMPUTED	29	24	6	imputed	Amacrine	14	Retina	0.248485366
chr14:60240828:C:A	PPM1A	5.449236515	2.62E-06	0.015345504	0.462660591	0.015045842	0.069546427	AF=0.27987;MAF=0.27987;R2=0.99281;IMPUTED	29	24	6	imputed	Amacrine	14	Retina	0.248485366
chr14:60247364:T:A	PPM1A	5.449236515	2.62E-06	0.015345504	0.462660591	0.015045842	0.069546427	AF=0.28235;MAF=0.28235;R2=0.9918;IMPUTED	29	24	6	imputed	Amacrine	14	Retina	0.248485366
chr14:60247424:C:T	PPM1A	5.449236515	2.62E-06	0.015345504	0.462660591	0.015045842	0.069546427	AF=0.28235;MAF=0.28235;R2=0.99182;IMPUTED	29	24	6	imputed	Amacrine	14	Retina	0.248485366
chr14:60299764:A:T	PPM1A	5.375516495	3.33E-06	0.01940672	0.441234205	0.019027751	0.070996529	AF=0.34316;MAF=0.34316;R2=0.98512;IMPUTED	25	26	8	imputed	Amacrine	14	Retina	0.248485366
chr14:73085306:C:G	AC004828.1	5.349074043	3.63E-06	0.020643007	1.64526814	0.020239896	0.070996529	AF=0.06177;MAF=0.06177;R2=0.75762;IMPUTED	53	6	0	imputed	Amacrine	14	Retina	0.01186108
chr14:73085309:G:A	AC004828.1	5.349074043	3.63E-06	0.020643007	1.64526814	0.020239896	0.070996529	AF=0.06177;MAF=0.06177;R2=0.75762;IMPUTED	53	6	0	imputed	Amacrine	14	Retina	0.01186108
chr14:54783174:AC:A	WDHD1	5.305115088	4.18E-06	0.022143578	2.1607587	0.021711164	0.070996529	AF=0.07315;MAF=0.07315;R2=0.53944;IMPUTED	55	4	0	imputed	Amacrine	14	Retina	0.062803994
chr14:60308745:T:A	PPM1A	5.277269901	4.58E-06	0.022669027	0.431123283	0.022226353	0.070996529	AF=0.35158;MAF=0.35158;R2=0.98778;IMPUTED	25	26	8	imputed	Amacrine	14	Retina	0.248485366
chr14:60308983:C:A	PPM1A	5.277269901	4.58E-06	0.022669027	0.431123283	0.022226353	0.070996529	AF=0.35155;MAF=0.35155;R2=0.98752;IMPUTED	25	26	8	imputed	Amacrine	14	Retina	0.248485366
chr14:60310150:G:A	PPM1A	5.277269901	4.58E-06	0.022669027	0.431123283	0.022226353	0.070996529	AF=0.35158;MAF=0.35158;R2=0.98778;IMPUTED	25	26	8	imputed	Amacrine	14	Retina	0.248485366
chr14:60310533:C:A	PPM1A	5.277269901	4.58E-06	0.022669027	0.431123283	0.022226353	0.070996529	AF=0.35158;MAF=0.35158;R2=0.98778;IMPUTED	25	26	8	imputed	Amacrine	14	Retina	0.248485366
chr14:60310765:A:T	PPM1A	5.277269901	4.58E-06	0.022669027	0.431123283	0.022226353	0.070996529	AF=0.35158;MAF=0.35158;R2=0.98778;IMPUTED	25	26	8	imputed	Amacrine	14	Retina	0.248485366
chr14:60313711:A:G	PPM1A	5.277269901	4.58E-06	0.022669027	0.431123283	0.022226353	0.070996529	AF=0.35327;MAF=0.35327;R2=0.99676;ER2=0.96442;TYPED	25	26	8	typed	Amacrine	14	Retina	0.248485366
chr14:60314375:C:T	PPM1A	5.277269901	4.58E-06	0.022669027	0.431123283	0.022226353	0.070996529	AF=0.35223;MAF=0.35223;R2=0.99249;IMPUTED	25	26	8	imputed	Amacrine	14	Retina	0.248485366
chr14:60315496:A:C	PPM1A	5.277269901	4.58E-06	0.022669027	0.431123283	0.022226353	0.070996529	AF=0.35223;MAF=0.35223;R2=0.99247;IMPUTED	25	26	8	imputed	Amacrine	14	Retina	0.248485366
chr14:60316060:C:G	PPM1A	5.277269901	4.58E-06	0.022669027	0.431123283	0.022226353	0.070996529	AF=0.35228;MAF=0.35228;R2=0.99185;IMPUTED	25	26	8	imputed	Amacrine	14	Retina	0.248485366
chr14:60303978:C:CTG	PPM1A	5.268812101	4.71E-06	0.023249424	0.439588871	0.022795416	0.070996529	AF=0.3512;MAF=0.3512;R2=0.9885;IMPUTED	24	27	8	imputed	Amacrine	14	Retina	0.248485366
chr14:73002409:G:A	AC004828.1	5.261105881	4.82E-06	0.023710205	1.397211006	0.023247198	0.070996529	AF=0.05883;MAF=0.05883;R2=0.9965;IMPUTED	51	8	0	imputed	Amacrine	14	Retina	0.01186108
chr14:73108059:G:T	AC004828.1	5.261105881	4.82E-06	0.023710205	1.397211006	0.023247198	0.070996529	AF=0.05903;MAF=0.05903;R2=1;ER2=1;TYPED	51	8	0	typed	Amacrine	14	Retina	0.01186108
chr14:73122910:A:G	AC004828.1	5.261105881	4.82E-06	0.023710205	1.397211006	0.023247198	0.070996529	AF=0.05916;MAF=0.05916;R2=0.99764;IMPUTED	51	8	0	imputed	Amacrine	14	Retina	0.01186108
chr14:73187132:A:T	AC004828.1	5.261105881	4.82E-06	0.023710205	1.397211006	0.023247198	0.070996529	AF=0.05903;MAF=0.05903;R2=0.99996;IMPUTED	51	8	0	imputed	Amacrine	14	Retina	0.01186108
chr14:73189896:G:A	AC004828.1	5.261105881	4.82E-06	0.023710205	1.397211006	0.023247198	0.070996529	AF=0.05903;MAF=0.05903;R2=0.99995;IMPUTED	51	8	0	imputed	Amacrine	14	Retina	0.01186108
chr14:60296211:G:T	PPM1A	5.230242144	5.33E-06	0.025669081	0.435686962	0.025167822	0.074626413	AF=0.33981;MAF=0.33981;R2=0.99814;ER2=0.97587;TYPED	26	25	8	typed	Amacrine	14	Retina	0.248485366
chr14:60297381:G:C	PPM1A	5.230242144	5.33E-06	0.025669081	0.435686962	0.025167822	0.074626413	AF=0.34244;MAF=0.34244;R2=0.98907;IMPUTED	26	25	8	imputed	Amacrine	14	Retina	0.248485366
chr14:60298527:A:G	PPM1A	5.230242144	5.33E-06	0.025669081	0.435686962	0.025167822	0.074626413	AF=0.33956;MAF=0.33956;R2=0.99738;ER2=0.98081;TYPED	26	25	8	typed	Amacrine	14	Retina	0.248485366
chr14:60301188:C:A	PPM1A	5.230242144	5.33E-06	0.025669081	0.435686962	0.025167822	0.074626413	AF=0.33941;MAF=0.33941;R2=0.99226;IMPUTED	26	25	8	imputed	Amacrine	14	Retina	0.248485366
chr14:60244781:A:C	PPM1A	5.230081293	5.34E-06	0.025669081	0.459008201	0.025167822	0.074649872	AF=0.28642;MAF=0.28642;R2=0.99245;IMPUTED	28	25	6	imputed	Amacrine	14	Retina	0.248485366
chr14:60245797:G:C	PPM1A	5.230081293	5.34E-06	0.025669081	0.459008201	0.025167822	0.074649872	AF=0.28641;MAF=0.28641;R2=0.99244;IMPUTED	28	25	6	imputed	Amacrine	14	Retina	0.248485366
chr14:60251105:A:G	PPM1A	5.230081293	5.34E-06	0.025669081	0.459008201	0.025167822	0.074649872	AF=0.28582;MAF=0.28582;R2=0.99186;IMPUTED	28	25	6	imputed	Amacrine	14	Retina	0.248485366
chr14:60251558:A:G	PPM1A	5.230081293	5.34E-06	0.025669081	0.459008201	0.025167822	0.074649872	AF=0.28582;MAF=0.28582;R2=0.99185;IMPUTED	28	25	6	imputed	Amacrine	14	Retina	0.248485366
chr14:60256549:T:C	PPM1A	5.230081293	5.34E-06	0.025669081	0.459008201	0.025167822	0.074649872	AF=0.28582;MAF=0.28582;R2=0.99186;IMPUTED	28	25	6	imputed	Amacrine	14	Retina	0.248485366
chr14:60256647:G:A	PPM1A	5.230081293	5.34E-06	0.025669081	0.459008201	0.025167822	0.074649872	AF=0.28582;MAF=0.28582;R2=0.99186;IMPUTED	28	25	6	imputed	Amacrine	14	Retina	0.248485366
chr14:90092144:C:G	PSMC1	5.19135699	6.05E-06	0.028297956	0.495501098	0.027745362	0.081651356	AF=0.68215;MAF=0.31785;R2=0.93484;IMPUTED	4	21	34	imputed	Amacrine	14	Retina	0.116306852
chr14:90094433:T:C	PSMC1	5.19135699	6.05E-06	0.028297956	0.495501098	0.027745362	0.081651356	AF=0.68271;MAF=0.31729;R2=0.98663;IMPUTED	4	21	34	imputed	Amacrine	14	Retina	0.116306852
chr14:90095391:A:G	PSMC1	5.19135699	6.05E-06	0.028297956	0.495501098	0.027745362	0.081651356	AF=0.68291;MAF=0.31709;R2=0.98662;IMPUTED	4	21	34	imputed	Amacrine	14	Retina	0.116306852
chr14:50767648:T:A	NIN	5.17042249	6.47E-06	0.029968894	0.289267896	0.029383669	0.086635524	AF=0.58995;MAF=0.41005;R2=0.9488;IMPUTED	9	29	21	imputed	Amacrine	14	Retina	0.519754245
chr14:60275069:C:CT	PPM1A	5.15244548	6.86E-06	0.029968894	0.443061926	0.029383669	0.091671663	AF=0.28742;MAF=0.28742;R2=0.95374;IMPUTED	28	25	6	imputed	Amacrine	14	Retina	0.248485366
chr14:45386199:T:C	LINC00871	5.136515351	7.22E-06	0.031008356	1.570295354	0.030402833	0.096781242	AF=0.08263;MAF=0.08263;R2=0.93222;IMPUTED	52	7	0	imputed	Amacrine	14	Retina	0.088318116
chr14:60306110:A:G	PPM1A	5.129690679	7.38E-06	0.031657206	0.442212799	0.031039012	0.099168222	AF=0.33948;MAF=0.33948;R2=0.98267;IMPUTED	25	26	8	imputed	Amacrine	14	Retina	0.248485366
chr14:60227872:A:G	PPM1A	5.12952808	7.39E-06	0.031657206	0.45375428	0.031039012	0.099226587	AF=0.28691;MAF=0.28691;R2=0.98823;IMPUTED	29	24	6	imputed	Amacrine	14	Retina	0.248485366
chr14:56679200:C:T	OTX2	5.120878678	7.60E-06	0.032463328	2.128004835	0.031829393	0.102433837	AF=0.0545;MAF=0.0545;R2=0.90045;IMPUTED	55	4	0	imputed	Amacrine	14	Retina	0.098301903
chr14:48707142:G:A	LRR1	5.11226263	7.81E-06	0.033286405	1.917749122	0.032636397	0.105834048	AF=0.06256;MAF=0.06256;R2=0.91852;IMPUTED	56	2	1	imputed	Amacrine	14	Retina	0.015359672
chr14:48712007:G:A	LRR1	5.11226263	7.81E-06	0.033286405	1.917749122	0.032636397	0.105834048	AF=0.0625;MAF=0.0625;R2=0.91796;IMPUTED	56	2	1	imputed	Amacrine	14	Retina	0.015359672
chr14:60256806:T:C	PPM1A	5.07102299	8.92E-06	0.036087231	0.442254362	0.03538253	0.125208025	AF=0.28492;MAF=0.28492;R2=0.9928;IMPUTED	29	24	6	imputed	Amacrine	14	Retina	0.248485366
chr14:60258533:T:G	PPM1A	5.07102299	8.92E-06	0.036087231	0.442254362	0.03538253	0.125208025	AF=0.28492;MAF=0.28492;R2=0.99282;IMPUTED	29	24	6	imputed	Amacrine	14	Retina	0.248485366
chr14:60260208:T:C	PPM1A	5.07102299	8.92E-06	0.036087231	0.442254362	0.03538253	0.125208025	AF=0.28492;MAF=0.28492;R2=0.99281;IMPUTED	29	24	6	imputed	Amacrine	14	Retina	0.248485366
chr14:60262329:A:G	PPM1A	5.07102299	8.92E-06	0.036087231	0.442254362	0.03538253	0.125208025	AF=0.28492;MAF=0.28492;R2=0.99281;IMPUTED	29	24	6	imputed	Amacrine	14	Retina	0.248485366
chr14:60262871:G:A	PPM1A	5.07102299	8.92E-06	0.036087231	0.442254362	0.03538253	0.125208025	AF=0.28853;MAF=0.28853;R2=0.9839;IMPUTED	29	24	6	imputed	Amacrine	14	Retina	0.248485366
chr14:60263792:G:A	PPM1A	5.07102299	8.92E-06	0.036087231	0.442254362	0.03538253	0.125208025	AF=0.28486;MAF=0.28486;R2=0.99252;IMPUTED	29	24	6	imputed	Amacrine	14	Retina	0.248485366
chr14:60264322:G:A	PPM1A	5.07102299	8.92E-06	0.036087231	0.442254362	0.03538253	0.125208025	AF=0.28492;MAF=0.28492;R2=0.99281;IMPUTED	29	24	6	imputed	Amacrine	14	Retina	0.248485366
chr14:60265891:C:T	PPM1A	5.07102299	8.92E-06	0.036087231	0.442254362	0.03538253	0.125208025	AF=0.28492;MAF=0.28492;R2=0.99281;IMPUTED	29	24	6	imputed	Amacrine	14	Retina	0.248485366
chr14:60270708:C:CTT	PPM1A	5.07102299	8.92E-06	0.036087231	0.442254362	0.03538253	0.125208025	AF=0.2848;MAF=0.2848;R2=0.99348;IMPUTED	29	24	6	imputed	Amacrine	14	Retina	0.248485366
chr14:60271263:G:A	PPM1A	5.07102299	8.92E-06	0.036087231	0.442254362	0.03538253	0.125208025	AF=0.28403;MAF=0.28403;R2=0.99665;IMPUTED	29	24	6	imputed	Amacrine	14	Retina	0.248485366
chr14:60272174:T:C	PPM1A	5.07102299	8.92E-06	0.036087231	0.442254362	0.03538253	0.125208025	AF=0.28403;MAF=0.28403;R2=0.99664;IMPUTED	29	24	6	imputed	Amacrine	14	Retina	0.248485366
chr14:60274135:A:G	PPM1A	5.07102299	8.92E-06	0.036087231	0.442254362	0.03538253	0.125208025	AF=0.28405;MAF=0.28405;R2=0.99657;IMPUTED	29	24	6	imputed	Amacrine	14	Retina	0.248485366
chr14:60275109:A:G	PPM1A	5.07102299	8.92E-06	0.036087231	0.442254362	0.03538253	0.125208025	AF=0.28402;MAF=0.28402;R2=0.99661;IMPUTED	29	24	6	imputed	Amacrine	14	Retina	0.248485366
chr14:60275839:T:G	PPM1A	5.07102299	8.92E-06	0.036087231	0.442254362	0.03538253	0.125208025	AF=0.28473;MAF=0.28473;R2=0.99998;ER2=0.99966;TYPED	29	24	6	typed	Amacrine	14	Retina	0.248485366
chr14:60283631:C:A	PPM1A	5.07102299	8.92E-06	0.036087231	0.442254362	0.03538253	0.125208025	AF=0.28501;MAF=0.28501;R2=0.9929;IMPUTED	29	24	6	imputed	Amacrine	14	Retina	0.248485366
chr14:60283647:C:T	PPM1A	5.07102299	8.92E-06	0.036087231	0.442254362	0.03538253	0.125208025	AF=0.28473;MAF=0.28473;R2=0.99994;ER2=0.99879;TYPED	29	24	6	typed	Amacrine	14	Retina	0.248485366
chr14:60284691:A:G	PPM1A	5.07102299	8.92E-06	0.036087231	0.442254362	0.03538253	0.125208025	AF=0.28704;MAF=0.28704;R2=0.98366;IMPUTED	29	24	6	imputed	Amacrine	14	Retina	0.248485366
chr14:60284926:G:T	PPM1A	5.07102299	8.92E-06	0.036087231	0.442254362	0.03538253	0.125208025	AF=0.28515;MAF=0.28515;R2=0.9922;IMPUTED	29	24	6	imputed	Amacrine	14	Retina	0.248485366
chr14:60287975:T:C	PPM1A	5.07102299	8.92E-06	0.036087231	0.442254362	0.03538253	0.125208025	AF=0.28516;MAF=0.28516;R2=0.99218;IMPUTED	29	24	6	imputed	Amacrine	14	Retina	0.248485366
chr14:60290283:C:A	PPM1A	5.07102299	8.92E-06	0.036087231	0.442254362	0.03538253	0.125208025	AF=0.28507;MAF=0.28507;R2=0.9926;IMPUTED	29	24	6	imputed	Amacrine	14	Retina	0.248485366
chr14:60224994:C:T	PPM1A	5.043919122	9.74E-06	0.038427969	0.443812701	0.037677558	0.141064619	AF=0.37511;MAF=0.37511;R2=0.99294;IMPUTED	22	28	9	imputed	Amacrine	14	Retina	0.248485366
chr14:60219749:T:C	PPM1A	5.043139539	9.76E-06	0.038491521	0.424888242	0.037739869	0.141560852	AF=0.38999;MAF=0.38999;R2=0.99234;IMPUTED	22	27	10	imputed	Amacrine	14	Retina	0.248485366
chr14:89617675:T:C	NRDE2	5.029181306	1.02E-05	0.04005527	1.250902888	0.039273082	0.150844117	AF=0.07517;MAF=0.07517;R2=0.83971;IMPUTED	51	8	0	imputed	Amacrine	14	Retina	0.183804079
chr14:89623245:G:C	NRDE2	5.029181306	1.02E-05	0.04005527	1.250902888	0.039273082	0.150844117	AF=0.0756;MAF=0.0756;R2=0.84221;IMPUTED	51	8	0	imputed	Amacrine	14	Retina	0.183804079
chr14:35770478:T:A	SRP54	5.026334032	1.03E-05	0.040355255	0.81442138	0.039567208	0.15283201	AF=0.12197;MAF=0.12197;R2=0.89288;IMPUTED	46	12	1	imputed	Amacrine	14	Retina	0.205478283
chr14:73006698:C:A	AC004828.1	5.023780212	1.04E-05	0.040619169	1.08280869	0.039825969	0.154642651	AF=0.07332;MAF=0.07332;R2=0.99175;IMPUTED	49	9	1	imputed	Amacrine	14	Retina	0.01186108
chr14:44737681:C:T	FANCM	5.00089463	1.12E-05	0.042776807	0.965682091	0.041941473	0.172056187	AF=0.21859;MAF=0.21859;R2=0.997;IMPUTED	39	17	3	imputed	Amacrine	14	Retina	0.084648861
chr14:44739634:C:T	FANCM	5.00089463	1.12E-05	0.042776807	0.965682091	0.041941473	0.172056187	AF=0.21849;MAF=0.21849;R2=0.99783;IMPUTED	39	17	3	imputed	Amacrine	14	Retina	0.084648861
chr14:44741187:G:A	FANCM	5.00089463	1.12E-05	0.042776807	0.965682091	0.041941473	0.172056187	AF=0.2186;MAF=0.2186;R2=0.9936;IMPUTED	39	17	3	imputed	Amacrine	14	Retina	0.084648861
chr14:44741955:T:A	FANCM	5.00089463	1.12E-05	0.042776807	0.965682091	0.041941473	0.172056187	AF=0.21862;MAF=0.21862;R2=0.99347;IMPUTED	39	17	3	imputed	Amacrine	14	Retina	0.084648861
chr14:44741993:T:C	FANCM	5.00089463	1.12E-05	0.042776807	0.965682091	0.041941473	0.172056187	AF=0.21849;MAF=0.21849;R2=0.99424;IMPUTED	39	17	3	imputed	Amacrine	14	Retina	0.084648861
chr14:44742163:A:T	FANCM	5.00089463	1.12E-05	0.042776807	0.965682091	0.041941473	0.172056187	AF=0.21849;MAF=0.21849;R2=0.99424;IMPUTED	39	17	3	imputed	Amacrine	14	Retina	0.084648861
chr14:44742391:A:G	FANCM	5.00089463	1.12E-05	0.042776807	0.965682091	0.041941473	0.172056187	AF=0.21872;MAF=0.21872;R2=0.99499;IMPUTED	39	17	3	imputed	Amacrine	14	Retina	0.084648861
chr14:44742439:G:A	FANCM	5.00089463	1.12E-05	0.042776807	0.965682091	0.041941473	0.172056187	AF=0.21819;MAF=0.21819;R2=0.99206;IMPUTED	39	17	3	imputed	Amacrine	14	Retina	0.084648861
chr14:44742461:CA:C	FANCM	5.00089463	1.12E-05	0.042776807	0.965682091	0.041941473	0.172056187	AF=0.21818;MAF=0.21818;R2=0.99197;IMPUTED	39	17	3	imputed	Amacrine	14	Retina	0.084648861
chr14:44742900:G:C	FANCM	5.00089463	1.12E-05	0.042776807	0.965682091	0.041941473	0.172056187	AF=0.21909;MAF=0.21909;R2=0.98682;IMPUTED	39	17	3	imputed	Amacrine	14	Retina	0.084648861
chr14:44742901:G:A	FANCM	5.00089463	1.12E-05	0.042776807	0.965682091	0.041941473	0.172056187	AF=0.21915;MAF=0.21915;R2=0.98712;IMPUTED	39	17	3	imputed	Amacrine	14	Retina	0.084648861
chr14:44743353:G:A	FANCM	5.00089463	1.12E-05	0.042776807	0.965682091	0.041941473	0.172056187	AF=0.21886;MAF=0.21886;R2=0.98632;IMPUTED	39	17	3	imputed	Amacrine	14	Retina	0.084648861
chr14:23160218:T:C	HOMEZ	-4.998340909	1.13E-05	0.043057941	-0.992970486	0.042217117	0.174133516	AF=0.87002;MAF=0.12998;R2=0.95144;IMPUTED	2	10	47	imputed	Amacrine	14	Retina	0.042239099
chr14:23160893:T:G	HOMEZ	-4.998340909	1.13E-05	0.043057941	-0.992970486	0.042217117	0.174133516	AF=0.86981;MAF=0.13019;R2=0.94988;IMPUTED	2	10	47	imputed	Amacrine	14	Retina	0.042239099
chr14:60277419:ATTAAT:A	PPM1A	4.986010397	1.17E-05	0.044651318	0.417275859	0.043779379	0.184544196	AF=0.2907;MAF=0.2907;R2=0.99492;IMPUTED	29	23	7	imputed	Amacrine	14	Retina	0.248485366
chr14:79569634:A:T	AC022469.1	4.954257654	1.30E-05	0.048092601	1.578181815	0.047153461	0.214007202	AF=0.05982;MAF=0.05982;R2=0.93769;IMPUTED	54	5	0	imputed	Amacrine	14	Retina	0.023551498
chr14:79569692:T:C	AC022469.1	4.954257654	1.30E-05	0.048092601	1.578181815	0.047153461	0.214007202	AF=0.05901;MAF=0.05901;R2=0.99551;IMPUTED	54	5	0	imputed	Amacrine	14	Retina	0.023551498
chr14:79575283:C:A	AC022469.1	4.954257654	1.30E-05	0.048092601	1.578181815	0.047153461	0.214007202	AF=0.05902;MAF=0.05902;R2=0.99956;IMPUTED	54	5	0	imputed	Amacrine	14	Retina	0.023551498
chr14:79579577:G:A	AC022469.1	4.954257654	1.30E-05	0.048092601	1.578181815	0.047153461	0.214007202	AF=0.05902;MAF=0.05902;R2=0.99956;IMPUTED	54	5	0	imputed	Amacrine	14	Retina	0.023551498
chr14:79582432:AT:A	AC022469.1	4.954257654	1.30E-05	0.048092601	1.578181815	0.047153461	0.214007202	AF=0.05913;MAF=0.05913;R2=0.9977;IMPUTED	54	5	0	imputed	Amacrine	14	Retina	0.023551498
chr14:79592583:TCTA:T	AC022469.1	4.954257654	1.30E-05	0.048092601	1.578181815	0.047153461	0.214007202	AF=0.05901;MAF=0.05901;R2=0.99971;IMPUTED	54	5	0	imputed	Amacrine	14	Retina	0.023551498
chr14:79592678:A:G	AC022469.1	4.954257654	1.30E-05	0.048092601	1.578181815	0.047153461	0.214007202	AF=0.05902;MAF=0.05902;R2=0.99978;IMPUTED	54	5	0	imputed	Amacrine	14	Retina	0.023551498
chr14:79593006:A:G	AC022469.1	4.954257654	1.30E-05	0.048092601	1.578181815	0.047153461	0.214007202	AF=0.05803;MAF=0.05803;R2=0.98688;IMPUTED	54	5	0	imputed	Amacrine	14	Retina	0.023551498
chr14:79603584:C:A	AC022469.1	4.954257654	1.30E-05	0.048092601	1.578181815	0.047153461	0.214007202	AF=0.05811;MAF=0.05811;R2=0.98558;IMPUTED	54	5	0	imputed	Amacrine	14	Retina	0.023551498
chr14:79606230:G:T	AC022469.1	4.954257654	1.30E-05	0.048092601	1.578181815	0.047153461	0.214007202	AF=0.05903;MAF=0.05903;R2=0.99992;ER2=0.99966;TYPED	54	5	0	typed	Amacrine	14	Retina	0.023551498
chr14:68744695:C:T	SRSF5	4.945997388	1.33E-05	0.049225821	0.320606539	0.048264552	0.22218014	AF=0.07986;MAF=0.07986;R2=0.99998;ER2=0.99995;TYPED	46	11	2	typed	Amacrine	14	Retina	0.515402338
chr14:98947335:C:G	CYP46A1	4.940186932	1.36E-05	0.049516701	0.94920323	0.048549753	0.228016977	AF=0.91986;MAF=0.08014;R2=0.82968;IMPUTED	0	14	45	imputed	Amacrine	14	Retina	0.139431692
chr15:48262644:A:G	SLC12A1	6.313709958	1.55E-07	0.006185075	2.25254499	0.006138496	0.054186113	AF=0.05208;MAF=0.05208;R2=0.99999;ER2=0.99918;TYPED	56	3	0	typed	Amacrine	15	Retina	0.018772933
chr15:23902145:G:A	AC021439.1	-6.104803023	3.07E-07	0.010320844	-1.146716603	0.010243119	0.054424804	AF=0.93173;MAF=0.06827;R2=0.83293;IMPUTED	1	2	56	imputed	Amacrine	15	Retina	0.056148136
chr15:23902259:C:T	AC021439.1	-6.104803023	3.07E-07	0.010320844	-1.146716603	0.010243119	0.054424804	AF=0.93177;MAF=0.06823;R2=0.83342;IMPUTED	1	2	56	imputed	Amacrine	15	Retina	0.056148136
chr15:79285627:G:A	ST20	5.760008029	9.49E-07	0.020117406	1.464187391	0.019965904	0.074607577	AF=0.05666;MAF=0.05666;R2=0.92375;IMPUTED	52	6	1	imputed	Amacrine	15	Retina	0.011093097
chr15:101447048:T:C	AC027020.2	5.69831024	1.16E-06	0.020117406	1.998021943	0.019965904	0.074607577	AF=0.05222;MAF=0.05222;R2=0.9426;IMPUTED	53	6	0	imputed	Amacrine	15	Retina	0.022783514
chr15:24053005:A:G	AC021439.1	-5.67646536	1.25E-06	0.020117406	-1.175855041	0.019965904	0.074607577	AF=0.96387;MAF=0.03613;R2=0.8746;IMPUTED	1	2	56	imputed	Amacrine	15	Retina	0.056148136
chr15:24135670:G:A	AC021439.1	-5.67646536	1.25E-06	0.020117406	-1.175855041	0.019965904	0.074607577	AF=0.95355;MAF=0.04645;R2=0.9347;IMPUTED	1	2	56	imputed	Amacrine	15	Retina	0.056148136
chr15:24157572:G:A	AC021439.1	-5.67646536	1.25E-06	0.020117406	-1.175855041	0.019965904	0.074607577	AF=0.95012;MAF=0.04988;R2=0.97343;IMPUTED	1	2	56	imputed	Amacrine	15	Retina	0.056148136
chr15:24165526:A:T	AC021439.1	-5.67646536	1.25E-06	0.020117406	-1.175855041	0.019965904	0.074607577	AF=0.95116;MAF=0.04884;R2=0.99521;ER2=0.89923;TYPED	1	2	56	typed	Amacrine	15	Retina	0.056148136
chr15:24169875:T:C	AC021439.1	-5.67646536	1.25E-06	0.020117406	-1.175855041	0.019965904	0.074607577	AF=0.95362;MAF=0.04638;R2=0.88849;IMPUTED	1	2	56	imputed	Amacrine	15	Retina	0.056148136
chr15:69458508:GT:G	EWSAT1	-5.660665745	1.31E-06	0.020117406	-1.978249708	0.019965904	0.074607577	AF=0.94781;MAF=0.05219;R2=0.43923;IMPUTED	0	4	55	imputed	Amacrine	15	Retina	0.014847683
chr15:80900326:AG:A	CFAP161	-5.595674064	1.62E-06	0.020117406	-0.609525553	0.019965904	0.074607577	AF=0.80428;MAF=0.19572;R2=0.4237;IMPUTED	1	17	41	imputed	Amacrine	15	Retina	0.164433825
chr15:40275127:C:G	CCDC9B	5.375342647	3.33E-06	0.029033739	2.552662101	0.02881509	0.074607577	AF=0.06022;MAF=0.06022;R2=0.91712;IMPUTED	55	4	0	imputed	Amacrine	15	Retina	0.013482379
chr15:90366618:G:C	PEX11A	5.35692653	3.53E-06	0.030483841	0.741680445	0.030254271	0.080817268	AF=0.13967;MAF=0.13967;R2=0.91379;IMPUTED	41	16	2	imputed	Amacrine	15	Retina	0.034815257
chr15:72738761:A:C	AC009690.2	5.31184751	4.09E-06	0.034464856	0.69578961	0.034205305	0.10562176	AF=0.06644;MAF=0.06644;R2=0.99269;ER2=0.87823;TYPED	54	4	1	typed	Amacrine	15	Retina	0.098216571
chr15:25884674:A:T	UBE3A	5.297205808	4.29E-06	0.035856715	0.373257732	0.035586682	0.111182495	AF=0.2016;MAF=0.2016;R2=0.98909;ER2=0.84641;TYPED	37	20	2	typed	Amacrine	15	Retina	0.478880451
chr15:88923804:C:A	MFGE8	5.290255679	4.39E-06	0.035856715	1.228689561	0.035586682	0.112996236	AF=0.16494;MAF=0.16494;R2=0.56915;IMPUTED	44	15	0	imputed	Amacrine	15	Retina	0.029098046
chr15:71632735:A:T	AC022872.1	5.285958338	4.45E-06	0.035856715	0.607136847	0.035586682	0.113813879	AF=0.07635;MAF=0.07635;R2=0.98038;IMPUTED	52	7	0	imputed	Amacrine	15	Retina	0.021674204
chr15:71634784:T:G	AC022872.1	5.285958338	4.45E-06	0.035856715	0.607136847	0.035586682	0.113813879	AF=0.07636;MAF=0.07636;R2=0.99947;ER2=0.96305;TYPED	52	7	0	typed	Amacrine	15	Retina	0.021674204
chr15:71634862:T:C	AC022872.1	5.285958338	4.45E-06	0.035856715	0.607136847	0.035586682	0.113813879	AF=0.07634;MAF=0.07634;R2=0.98047;IMPUTED	52	7	0	imputed	Amacrine	15	Retina	0.021674204
chr15:71635787:T:C	AC022872.1	5.285958338	4.45E-06	0.035856715	0.607136847	0.035586682	0.113813879	AF=0.07574;MAF=0.07574;R2=0.99091;IMPUTED	52	7	0	imputed	Amacrine	15	Retina	0.021674204
chr15:91037926:G:A	GDPGP1	5.264049947	4.78E-06	0.036860265	1.709333315	0.036582675	0.114803004	AF=0.05359;MAF=0.05359;R2=0.90779;IMPUTED	54	5	0	imputed	Amacrine	15	Retina	0.010751771
chr15:90506441:A:G	PEX11A	5.228505517	5.36E-06	0.041090523	0.735575878	0.040781075	0.114803004	AF=0.153;MAF=0.153;R2=0.99833;ER2=0.96221;TYPED	42	15	2	typed	Amacrine	15	Retina	0.034815257
chr15:79897111:G:GC	ANKRD34C-AS1	-5.20112726	5.86E-06	0.042464245	-0.28211373	0.042144452	0.114803004	AF=0.65598;MAF=0.34402;R2=0.9988;IMPUTED	7	23	29	imputed	Amacrine	15	Retina	0.286713883
chr15:79897181:C:G	ANKRD34C-AS1	-5.20112726	5.86E-06	0.042464245	-0.28211373	0.042144452	0.114803004	AF=0.65598;MAF=0.34402;R2=0.9988;IMPUTED	7	23	29	imputed	Amacrine	15	Retina	0.286713883
chr15:79897418:AG:A	ANKRD34C-AS1	-5.20112726	5.86E-06	0.042464245	-0.28211373	0.042144452	0.114803004	AF=0.65597;MAF=0.34403;R2=0.99878;IMPUTED	7	23	29	imputed	Amacrine	15	Retina	0.286713883
chr15:79897463:G:T	ANKRD34C-AS1	-5.20112726	5.86E-06	0.042464245	-0.28211373	0.042144452	0.114803004	AF=0.65597;MAF=0.34403;R2=0.99878;IMPUTED	7	23	29	imputed	Amacrine	15	Retina	0.286713883
chr15:79897966:A:G	ANKRD34C-AS1	-5.20112726	5.86E-06	0.042464245	-0.28211373	0.042144452	0.114803004	AF=0.65625;MAF=0.34375;R2=1;ER2=1;TYPED	7	23	29	typed	Amacrine	15	Retina	0.286713883
chr15:79899001:G:A	ANKRD34C-AS1	-5.20112726	5.86E-06	0.042464245	-0.28211373	0.042144452	0.114803004	AF=0.65625;MAF=0.34375;R2=1;ER2=1;TYPED	7	23	29	typed	Amacrine	15	Retina	0.286713883
chr15:79900953:C:T	ANKRD34C-AS1	-5.20112726	5.86E-06	0.042464245	-0.28211373	0.042144452	0.114803004	AF=0.65599;MAF=0.34401;R2=0.99886;IMPUTED	7	23	29	imputed	Amacrine	15	Retina	0.286713883
chr15:79901540:GTA:G	ANKRD34C-AS1	-5.20112726	5.86E-06	0.042464245	-0.28211373	0.042144452	0.114803004	AF=0.65598;MAF=0.34402;R2=0.99879;IMPUTED	7	23	29	imputed	Amacrine	15	Retina	0.286713883
chr15:79901905:C:T	ANKRD34C-AS1	-5.20112726	5.86E-06	0.042464245	-0.28211373	0.042144452	0.114803004	AF=0.65583;MAF=0.34417;R2=0.99815;IMPUTED	7	23	29	imputed	Amacrine	15	Retina	0.286713883
chr15:79902857:G:A	ANKRD34C-AS1	-5.20112726	5.86E-06	0.042464245	-0.28211373	0.042144452	0.114803004	AF=0.65595;MAF=0.34405;R2=0.99868;IMPUTED	7	23	29	imputed	Amacrine	15	Retina	0.286713883
chr15:79904780:T:C	ANKRD34C-AS1	-5.20112726	5.86E-06	0.042464245	-0.28211373	0.042144452	0.114803004	AF=0.65594;MAF=0.34406;R2=0.99865;IMPUTED	7	23	29	imputed	Amacrine	15	Retina	0.286713883
chr15:79905589:T:C	ANKRD34C-AS1	-5.20112726	5.86E-06	0.042464245	-0.28211373	0.042144452	0.114803004	AF=0.656;MAF=0.344;R2=0.99881;IMPUTED	7	23	29	imputed	Amacrine	15	Retina	0.286713883
chr15:79906066:C:G	ANKRD34C-AS1	-5.20112726	5.86E-06	0.042464245	-0.28211373	0.042144452	0.114803004	AF=0.656;MAF=0.344;R2=0.99883;IMPUTED	7	23	29	imputed	Amacrine	15	Retina	0.286713883
chr15:79918509:A:G	ANKRD34C-AS1	-5.20112726	5.86E-06	0.042464245	-0.28211373	0.042144452	0.114803004	AF=0.6559;MAF=0.3441;R2=0.99834;IMPUTED	7	23	29	imputed	Amacrine	15	Retina	0.286713883
chr15:79919426:T:C	ANKRD34C-AS1	-5.20112726	5.86E-06	0.042464245	-0.28211373	0.042144452	0.114803004	AF=0.65579;MAF=0.34421;R2=0.99788;IMPUTED	7	23	29	imputed	Amacrine	15	Retina	0.286713883
chr15:79930230:T:G	ANKRD34C-AS1	-5.20112726	5.86E-06	0.042464245	-0.28211373	0.042144452	0.114803004	AF=0.65628;MAF=0.34372;R2=0.9892;IMPUTED	7	23	29	imputed	Amacrine	15	Retina	0.286713883
chr15:79932475:C:T	ANKRD34C-AS1	-5.20112726	5.86E-06	0.042464245	-0.28211373	0.042144452	0.114803004	AF=0.65495;MAF=0.34505;R2=0.99428;IMPUTED	7	23	29	imputed	Amacrine	15	Retina	0.286713883
chr15:82958871:T:C	RAMMET	5.189403123	6.09E-06	0.043464091	1.202869893	0.043136768	0.114803004	AF=0.05382;MAF=0.05382;R2=0.94484;IMPUTED	53	6	0	imputed	Amacrine	15	Retina	0.027988736
chr15:71668070:G:A	AC022872.1	-5.18759407	6.12E-06	0.043464091	-0.520262213	0.043136768	0.114803004	AF=0.9043;MAF=0.0957;R2=0.93876;IMPUTED	0	9	50	imputed	Amacrine	15	Retina	0.021674204
chr15:66840974:G:A	MAP2K1	5.182760753	6.22E-06	0.043464091	0.580240133	0.043136768	0.114803004	AF=0.2439;MAF=0.2439;R2=0.9957;IMPUTED	33	25	1	imputed	Amacrine	15	Retina	0.194555849
chr15:66843706:G:A	MAP2K1	5.182760753	6.22E-06	0.043464091	0.580240133	0.043136768	0.114803004	AF=0.2439;MAF=0.2439;R2=0.99571;IMPUTED	33	25	1	imputed	Amacrine	15	Retina	0.194555849
chr15:66845568:G:T	MAP2K1	5.182760753	6.22E-06	0.043464091	0.580240133	0.043136768	0.114803004	AF=0.24301;MAF=0.24301;R2=0.99875;IMPUTED	33	25	1	imputed	Amacrine	15	Retina	0.194555849
chr15:66845613:C:T	MAP2K1	5.182760753	6.22E-06	0.043464091	0.580240133	0.043136768	0.114803004	AF=0.24301;MAF=0.24301;R2=0.99875;IMPUTED	33	25	1	imputed	Amacrine	15	Retina	0.194555849
chr15:66845745:C:A	MAP2K1	5.182760753	6.22E-06	0.043464091	0.580240133	0.043136768	0.114803004	AF=0.24305;MAF=0.24305;R2=0.99894;IMPUTED	33	25	1	imputed	Amacrine	15	Retina	0.194555849
chr15:66845783:G:C	MAP2K1	5.182760753	6.22E-06	0.043464091	0.580240133	0.043136768	0.114803004	AF=0.24442;MAF=0.24442;R2=0.99329;IMPUTED	33	25	1	imputed	Amacrine	15	Retina	0.194555849
chr15:66845900:C:T	MAP2K1	5.182760753	6.22E-06	0.043464091	0.580240133	0.043136768	0.114803004	AF=0.24315;MAF=0.24315;R2=0.99948;ER2=0.98701;TYPED	33	25	1	typed	Amacrine	15	Retina	0.194555849
chr15:66845996:G:A	MAP2K1	5.182760753	6.22E-06	0.043464091	0.580240133	0.043136768	0.114803004	AF=0.24305;MAF=0.24305;R2=0.99894;IMPUTED	33	25	1	imputed	Amacrine	15	Retina	0.194555849
chr15:66846185:C:T	MAP2K1	5.182760753	6.22E-06	0.043464091	0.580240133	0.043136768	0.114803004	AF=0.24363;MAF=0.24363;R2=0.99606;IMPUTED	33	25	1	imputed	Amacrine	15	Retina	0.194555849
chr15:66846354:G:C	MAP2K1	5.182760753	6.22E-06	0.043464091	0.580240133	0.043136768	0.114803004	AF=0.24305;MAF=0.24305;R2=0.99894;IMPUTED	33	25	1	imputed	Amacrine	15	Retina	0.194555849
chr15:66846645:A:T	MAP2K1	5.182760753	6.22E-06	0.043464091	0.580240133	0.043136768	0.114803004	AF=0.24305;MAF=0.24305;R2=0.99894;IMPUTED	33	25	1	imputed	Amacrine	15	Retina	0.194555849
chr15:66847509:C:T	MAP2K1	5.182760753	6.22E-06	0.043464091	0.580240133	0.043136768	0.114803004	AF=0.24248;MAF=0.24248;R2=0.99628;IMPUTED	33	25	1	imputed	Amacrine	15	Retina	0.194555849
chr15:66847692:C:G	MAP2K1	5.182760753	6.22E-06	0.043464091	0.580240133	0.043136768	0.114803004	AF=0.24249;MAF=0.24249;R2=0.99633;IMPUTED	33	25	1	imputed	Amacrine	15	Retina	0.194555849
chr15:66847804:T:C	MAP2K1	5.182760753	6.22E-06	0.043464091	0.580240133	0.043136768	0.114803004	AF=0.24252;MAF=0.24252;R2=0.9965;IMPUTED	33	25	1	imputed	Amacrine	15	Retina	0.194555849
chr15:66847906:C:A	MAP2K1	5.182760753	6.22E-06	0.043464091	0.580240133	0.043136768	0.114803004	AF=0.24252;MAF=0.24252;R2=0.9965;IMPUTED	33	25	1	imputed	Amacrine	15	Retina	0.194555849
chr15:66847966:A:T	MAP2K1	5.182760753	6.22E-06	0.043464091	0.580240133	0.043136768	0.114803004	AF=0.24252;MAF=0.24252;R2=0.9965;IMPUTED	33	25	1	imputed	Amacrine	15	Retina	0.194555849
chr15:87546798:C:T	AC020687.1	5.177621548	6.32E-06	0.043784501	1.170739471	0.043454765	0.114803004	AF=0.07802;MAF=0.07802;R2=0.95611;IMPUTED	49	9	1	imputed	Amacrine	15	Retina	0.011093097
chr15:65300561:C:T	IGDCC4	5.16639631	6.56E-06	0.045336561	0.999323641	0.044995137	0.114803004	AF=0.12938;MAF=0.12938;R2=0.93748;IMPUTED	45	11	3	imputed	Amacrine	15	Retina	0.016724977
chr15:71749693:A:T	TMEM202-AS1	-5.148229465	6.95E-06	0.047937844	-1.180155012	0.047576829	0.114803004	AF=0.92141;MAF=0.07859;R2=0.79251;IMPUTED	0	6	53	imputed	Amacrine	15	Retina	0.031743323
chr15:24720684:G:A	AC021439.1	-5.144483759	7.04E-06	0.048450366	-0.993110388	0.048085492	0.114803004	AF=0.95659;MAF=0.04341;R2=0.89635;IMPUTED	1	4	54	imputed	Amacrine	15	Retina	0.056148136
chr15:82782609:T:C	AC243919.1	5.137071456	7.21E-06	0.04911874	0.750466584	0.048748832	0.114803004	AF=0.26542;MAF=0.26542;R2=0.97756;IMPUTED	30	23	6	imputed	Amacrine	15	Retina	0.118269477
chr15:99221836:C:T	AC022523.1	5.134755532	7.26E-06	0.049321533	2.198751482	0.048950098	0.114803004	AF=0.05367;MAF=0.05367;R2=0.97483;ER2=0.80855;TYPED	53	6	0	typed	Amacrine	15	Retina	0.013567711
chr15:66837074:A:T	MAP2K1	5.122920032	7.55E-06	0.049321533	0.590989664	0.048950098	0.114803004	AF=0.24887;MAF=0.24887;R2=0.98102;IMPUTED	32	26	1	imputed	Amacrine	15	Retina	0.194555849
chr15:66837251:G:A	MAP2K1	5.122920032	7.55E-06	0.049321533	0.590989664	0.048950098	0.114803004	AF=0.24833;MAF=0.24833;R2=0.98371;IMPUTED	32	26	1	imputed	Amacrine	15	Retina	0.194555849
chr15:66843818:G:A	MAP2K1	5.122920032	7.55E-06	0.049321533	0.590989664	0.048950098	0.114803004	AF=0.24902;MAF=0.24902;R2=0.9877;IMPUTED	32	26	1	imputed	Amacrine	15	Retina	0.194555849
chr15:66846797:G:T	MAP2K1	5.122920032	7.55E-06	0.049321533	0.590989664	0.048950098	0.114803004	AF=0.24652;MAF=0.24652;R2=0.99895;IMPUTED	32	26	1	imputed	Amacrine	15	Retina	0.194555849
chr15:96376975:C:T	NR2F2	5.118654444	7.65E-06	0.049321533	0.767341963	0.048950098	0.114803004	AF=0.09696;MAF=0.09696;R2=0.62769;IMPUTED	49	8	2	imputed	Amacrine	15	Retina	0.077907671
chr15:54691277:G:T	RSL24D1	5.072768426	8.87E-06	0.049321533	1.125384922	0.048950098	0.116427403	AF=0.94727;MAF=0.05273;R2=0.98705;IMPUTED	0	3	56	imputed	Amacrine	15	Retina	0.058025429
chr15:54691412:G:A	RSL24D1	5.072768426	8.87E-06	0.049321533	1.125384922	0.048950098	0.116427403	AF=0.94727;MAF=0.05273;R2=0.98705;IMPUTED	0	3	56	imputed	Amacrine	15	Retina	0.058025429
chr15:54693676:C:T	RSL24D1	5.072768426	8.87E-06	0.049321533	1.125384922	0.048950098	0.116427403	AF=0.95073;MAF=0.04927;R2=0.98599;IMPUTED	0	3	56	imputed	Amacrine	15	Retina	0.058025429
chr15:54693789:T:C	RSL24D1	5.072768426	8.87E-06	0.049321533	1.125384922	0.048950098	0.116427403	AF=0.95063;MAF=0.04937;R2=0.98397;IMPUTED	0	3	56	imputed	Amacrine	15	Retina	0.058025429
chr15:54695329:G:A	RSL24D1	5.072768426	8.87E-06	0.049321533	1.125384922	0.048950098	0.116427403	AF=0.95058;MAF=0.04942;R2=0.98301;IMPUTED	0	3	56	imputed	Amacrine	15	Retina	0.058025429
chr15:54695899:G:A	RSL24D1	5.072768426	8.87E-06	0.049321533	1.125384922	0.048950098	0.116427403	AF=0.95063;MAF=0.04937;R2=0.98399;IMPUTED	0	3	56	imputed	Amacrine	15	Retina	0.058025429
chr15:54696622:C:T	RSL24D1	5.072768426	8.87E-06	0.049321533	1.125384922	0.048950098	0.116427403	AF=0.95056;MAF=0.04944;R2=0.98254;IMPUTED	0	3	56	imputed	Amacrine	15	Retina	0.058025429
chr15:54698095:G:A	RSL24D1	5.072768426	8.87E-06	0.049321533	1.125384922	0.048950098	0.116427403	AF=0.95061;MAF=0.04939;R2=0.98366;IMPUTED	0	3	56	imputed	Amacrine	15	Retina	0.058025429
chr15:54698555:T:C	RSL24D1	5.072768426	8.87E-06	0.049321533	1.125384922	0.048950098	0.116427403	AF=0.95061;MAF=0.04939;R2=0.98366;IMPUTED	0	3	56	imputed	Amacrine	15	Retina	0.058025429
chr15:54699582:G:A	RSL24D1	5.072768426	8.87E-06	0.049321533	1.125384922	0.048950098	0.116427403	AF=0.95061;MAF=0.04939;R2=0.98366;IMPUTED	0	3	56	imputed	Amacrine	15	Retina	0.058025429
chr15:54700869:G:C	RSL24D1	5.072768426	8.87E-06	0.049321533	1.125384922	0.048950098	0.116427403	AF=0.95044;MAF=0.04956;R2=0.98023;IMPUTED	0	3	56	imputed	Amacrine	15	Retina	0.058025429
chr15:54701480:C:T	RSL24D1	5.072768426	8.87E-06	0.049321533	1.125384922	0.048950098	0.116427403	AF=0.95044;MAF=0.04956;R2=0.98024;IMPUTED	0	3	56	imputed	Amacrine	15	Retina	0.058025429
chr15:54701842:G:C	RSL24D1	5.072768426	8.87E-06	0.049321533	1.125384922	0.048950098	0.116427403	AF=0.95044;MAF=0.04956;R2=0.98023;IMPUTED	0	3	56	imputed	Amacrine	15	Retina	0.058025429
chr15:54702947:G:A	RSL24D1	5.072768426	8.87E-06	0.049321533	1.125384922	0.048950098	0.116427403	AF=0.95044;MAF=0.04956;R2=0.98024;IMPUTED	0	3	56	imputed	Amacrine	15	Retina	0.058025429
chr15:54706118:A:G	RSL24D1	5.072768426	8.87E-06	0.049321533	1.125384922	0.048950098	0.116427403	AF=0.95041;MAF=0.04959;R2=0.98503;ER2=0.93255;TYPED	0	3	56	typed	Amacrine	15	Retina	0.058025429
chr15:54706352:A:C	RSL24D1	5.072768426	8.87E-06	0.049321533	1.125384922	0.048950098	0.116427403	AF=0.95044;MAF=0.04956;R2=0.98024;IMPUTED	0	3	56	imputed	Amacrine	15	Retina	0.058025429
chr15:54706880:T:C	RSL24D1	5.072768426	8.87E-06	0.049321533	1.125384922	0.048950098	0.116427403	AF=0.95046;MAF=0.04954;R2=0.98068;IMPUTED	0	3	56	imputed	Amacrine	15	Retina	0.058025429
chr15:54708391:G:A	RSL24D1	5.072768426	8.87E-06	0.049321533	1.125384922	0.048950098	0.116427403	AF=0.95046;MAF=0.04954;R2=0.98068;IMPUTED	0	3	56	imputed	Amacrine	15	Retina	0.058025429
chr15:54708916:C:T	RSL24D1	5.072768426	8.87E-06	0.049321533	1.125384922	0.048950098	0.116427403	AF=0.95043;MAF=0.04957;R2=0.98014;IMPUTED	0	3	56	imputed	Amacrine	15	Retina	0.058025429
chr15:54709734:G:GTA	RSL24D1	5.072768426	8.87E-06	0.049321533	1.125384922	0.048950098	0.116427403	AF=0.95043;MAF=0.04957;R2=0.98005;IMPUTED	0	3	56	imputed	Amacrine	15	Retina	0.058025429
chr15:54710020:C:A	RSL24D1	5.072768426	8.87E-06	0.049321533	1.125384922	0.048950098	0.116427403	AF=0.95139;MAF=0.04861;R2=1;ER2=1;TYPED	0	3	56	typed	Amacrine	15	Retina	0.058025429
chr15:54716136:T:C	RSL24D1	5.072768426	8.87E-06	0.049321533	1.125384922	0.048950098	0.116427403	AF=0.94686;MAF=0.05314;R2=0.97954;IMPUTED	0	3	56	imputed	Amacrine	15	Retina	0.058025429
chr15:54717308:T:C	RSL24D1	5.072768426	8.87E-06	0.049321533	1.125384922	0.048950098	0.116427403	AF=0.94686;MAF=0.05314;R2=0.97954;IMPUTED	0	3	56	imputed	Amacrine	15	Retina	0.058025429
chr15:54717830:G:T	RSL24D1	5.072768426	8.87E-06	0.049321533	1.125384922	0.048950098	0.116427403	AF=0.94803;MAF=0.05197;R2=0.96338;IMPUTED	0	3	56	imputed	Amacrine	15	Retina	0.058025429
chr15:82550924:G:GA	AC243919.1	-5.071134815	8.92E-06	0.049321533	-0.648933163	0.048950098	0.117076023	AF=0.71987;MAF=0.28013;R2=0.98434;IMPUTED	6	26	27	imputed	Amacrine	15	Retina	0.118269477
chr16:56176071:C:T	MMP2-AS1	-10.37951544	4.86E-13	1.76E-07	-2.181629369	1.74E-07	5.31E-04	AF=0.95747;MAF=0.04253;R2=0.96759;IMPUTED	0	4	55	imputed	Amacrine	16	Retina	0.052308217
chr16:56181093:T:C	MMP2-AS1	-10.37951544	4.86E-13	1.76E-07	-2.181629369	1.74E-07	5.31E-04	AF=0.95733;MAF=0.04267;R2=0.97097;IMPUTED	0	4	55	imputed	Amacrine	16	Retina	0.052308217
chr16:56194154:A:G	MMP2-AS1	-10.37951544	4.86E-13	1.76E-07	-2.181629369	1.74E-07	5.31E-04	AF=0.96181;MAF=0.03819;R2=0.99999;ER2=1;TYPED	0	4	55	typed	Amacrine	16	Retina	0.052308217
chr16:56068846:T:C	MMP2-AS1	8.635378394	9.05E-11	2.18E-05	2.280516246	2.15E-05	5.31E-04	AF=0.0625;MAF=0.0625;R2=0.99994;ER2=0.99954;TYPED	54	5	0	typed	Amacrine	16	Retina	0.052308217
chr16:56080557:T:C	MMP2-AS1	8.635378394	9.05E-11	2.18E-05	2.280516246	2.15E-05	5.31E-04	AF=0.0601;MAF=0.0601;R2=0.96426;IMPUTED	54	5	0	imputed	Amacrine	16	Retina	0.052308217
chr16:56084255:T:C	MMP2-AS1	8.635378394	9.05E-11	2.18E-05	2.280516246	2.15E-05	5.31E-04	AF=0.06245;MAF=0.06245;R2=0.99914;IMPUTED	54	5	0	imputed	Amacrine	16	Retina	0.052308217
chr16:56084594:G:A	MMP2-AS1	8.635378394	9.05E-11	2.18E-05	2.280516246	2.15E-05	5.31E-04	AF=0.06245;MAF=0.06245;R2=0.99911;IMPUTED	54	5	0	imputed	Amacrine	16	Retina	0.052308217
chr16:30918927:T:C	AC002310.4	8.518882549	1.30E-10	2.91E-05	2.663321669	2.88E-05	5.31E-04	AF=0.06022;MAF=0.06022;R2=0.68292;IMPUTED	55	4	0	imputed	Amacrine	16	Retina	0.026282106
chr16:59667:A:G	SNRNP25	7.384695294	4.74E-09	5.12E-04	1.575422179	5.06E-04	5.31E-04	AF=0.1061;MAF=0.1061;R2=0.53825;IMPUTED	52	7	0	imputed	Amacrine	16	Retina	0.025428791
chr16:76609211:C:T	AC009139.2	6.769974116	3.48E-08	0.001281242	1.548454395	0.001266211	0.002540397	AF=0.07858;MAF=0.07858;R2=0.75758;IMPUTED	54	4	1	imputed	Amacrine	16	Retina	0.018687601
chr16:23711791:A:T	AC130448.1	6.155075008	2.60E-07	0.007233947	1.883897816	0.007149086	0.03035947	AF=0.05561;MAF=0.05561;R2=0.99742;ER2=0.70205;TYPED	55	3	1	typed	Amacrine	16	Retina	0.025684785
chr16:4360861:A:T	ZSCAN32	6.14564836	2.68E-07	0.007429093	1.683503948	0.007341943	0.03035947	AF=0.10418;MAF=0.10418;R2=0.59636;IMPUTED	53	5	1	imputed	Amacrine	16	Retina	0.030292687
chr16:9582612:T:TTATATA	TMEM186	6.019533884	4.06E-07	0.009670703	1.3241642	0.009557256	0.03035947	AF=0.10385;MAF=0.10385;R2=0.98968;IMPUTED	45	13	1	imputed	Amacrine	16	Retina	0.013994368
chr16:9590855:T:C	TMEM186	6.019533884	4.06E-07	0.009670703	1.3241642	0.009557256	0.03035947	AF=0.10746;MAF=0.10746;R2=0.98925;IMPUTED	45	13	1	imputed	Amacrine	16	Retina	0.013994368
chr16:10291349:A:G	AC007014.1	5.917178639	5.67E-07	0.011972273	0.978372195	0.011831827	0.032457711	AF=0.05758;MAF=0.05758;R2=0.63963;IMPUTED	52	7	0	imputed	Amacrine	16	Retina	0.02986603
chr16:10297328:G:C	AC007014.1	5.917178639	5.67E-07	0.011972273	0.978372195	0.011831827	0.032457711	AF=0.05606;MAF=0.05606;R2=0.64926;IMPUTED	52	7	0	imputed	Amacrine	16	Retina	0.02986603
chr16:4216524:A:C	MGRN1	5.895399352	6.09E-07	0.011972273	0.945797043	0.011831827	0.035148033	AF=0.06989;MAF=0.06989;R2=0.96299;IMPUTED	50	9	0	imputed	Amacrine	16	Retina	0.245669426
chr16:4216561:G:A	MGRN1	5.895399352	6.09E-07	0.011972273	0.945797043	0.011831827	0.035148033	AF=0.06818;MAF=0.06818;R2=0.98307;IMPUTED	50	9	0	imputed	Amacrine	16	Retina	0.245669426
chr16:4218312:A:G	MGRN1	5.895399352	6.09E-07	0.011972273	0.945797043	0.011831827	0.035148033	AF=0.0674;MAF=0.0674;R2=0.97846;IMPUTED	50	9	0	imputed	Amacrine	16	Retina	0.245669426
chr16:4218605:A:G	MGRN1	5.895399352	6.09E-07	0.011972273	0.945797043	0.011831827	0.035148033	AF=0.06588;MAF=0.06588;R2=0.98679;IMPUTED	50	9	0	imputed	Amacrine	16	Retina	0.245669426
chr16:4218800:G:A	MGRN1	5.895399352	6.09E-07	0.011972273	0.945797043	0.011831827	0.035148033	AF=0.06636;MAF=0.06636;R2=0.99438;ER2=0.95223;TYPED	50	9	0	typed	Amacrine	16	Retina	0.245669426
chr16:4218803:T:G	MGRN1	5.895399352	6.09E-07	0.011972273	0.945797043	0.011831827	0.035148033	AF=0.06737;MAF=0.06737;R2=0.97886;IMPUTED	50	9	0	imputed	Amacrine	16	Retina	0.245669426
chr16:4218909:T:C	MGRN1	5.895399352	6.09E-07	0.011972273	0.945797043	0.011831827	0.035148033	AF=0.06737;MAF=0.06737;R2=0.97882;IMPUTED	50	9	0	imputed	Amacrine	16	Retina	0.245669426
chr16:4218934:A:C	MGRN1	5.895399352	6.09E-07	0.011972273	0.945797043	0.011831827	0.035148033	AF=0.06673;MAF=0.06673;R2=0.97528;IMPUTED	50	9	0	imputed	Amacrine	16	Retina	0.245669426
chr16:4219690:C:G	MGRN1	5.895399352	6.09E-07	0.011972273	0.945797043	0.011831827	0.035148033	AF=0.06787;MAF=0.06787;R2=0.96416;IMPUTED	50	9	0	imputed	Amacrine	16	Retina	0.245669426
chr16:4220069:C:T	MGRN1	5.895399352	6.09E-07	0.011972273	0.945797043	0.011831827	0.035148033	AF=0.06737;MAF=0.06737;R2=0.97882;IMPUTED	50	9	0	imputed	Amacrine	16	Retina	0.245669426
chr16:4220172:T:C	MGRN1	5.895399352	6.09E-07	0.011972273	0.945797043	0.011831827	0.035148033	AF=0.06788;MAF=0.06788;R2=0.96433;IMPUTED	50	9	0	imputed	Amacrine	16	Retina	0.245669426
chr16:4220203:C:T	MGRN1	5.895399352	6.09E-07	0.011972273	0.945797043	0.011831827	0.035148033	AF=0.06587;MAF=0.06587;R2=0.98691;IMPUTED	50	9	0	imputed	Amacrine	16	Retina	0.245669426
chr16:4220314:A:G	MGRN1	5.895399352	6.09E-07	0.011972273	0.945797043	0.011831827	0.035148033	AF=0.06797;MAF=0.06797;R2=0.96288;IMPUTED	50	9	0	imputed	Amacrine	16	Retina	0.245669426
chr16:4220769:G:A	MGRN1	5.895399352	6.09E-07	0.011972273	0.945797043	0.011831827	0.035148033	AF=0.06597;MAF=0.06597;R2=0.9854;IMPUTED	50	9	0	imputed	Amacrine	16	Retina	0.245669426
chr16:4222157:G:A	MGRN1	5.895399352	6.09E-07	0.011972273	0.945797043	0.011831827	0.035148033	AF=0.0675;MAF=0.0675;R2=0.97238;IMPUTED	50	9	0	imputed	Amacrine	16	Retina	0.245669426
chr16:4222206:G:T	MGRN1	5.895399352	6.09E-07	0.011972273	0.945797043	0.011831827	0.035148033	AF=0.0675;MAF=0.0675;R2=0.97238;IMPUTED	50	9	0	imputed	Amacrine	16	Retina	0.245669426
chr16:4222211:C:T	MGRN1	5.895399352	6.09E-07	0.011972273	0.945797043	0.011831827	0.035148033	AF=0.066;MAF=0.066;R2=0.98116;IMPUTED	50	9	0	imputed	Amacrine	16	Retina	0.245669426
chr16:4222570:G:A	MGRN1	5.895399352	6.09E-07	0.011972273	0.945797043	0.011831827	0.035148033	AF=0.066;MAF=0.066;R2=0.98116;IMPUTED	50	9	0	imputed	Amacrine	16	Retina	0.245669426
chr16:4222647:C:CCCCAGGATGGTTGCAGGTGT	MGRN1	5.895399352	6.09E-07	0.011972273	0.945797043	0.011831827	0.035148033	AF=0.06554;MAF=0.06554;R2=0.9648;IMPUTED	50	9	0	imputed	Amacrine	16	Retina	0.245669426
chr16:82797807:G:A	PLCG2	5.805367515	8.18E-07	0.015334703	1.979245838	0.015154812	0.049989559	AF=0.06422;MAF=0.06422;R2=0.97248;IMPUTED	55	4	0	imputed	Amacrine	16	Retina	0.110674972
chr16:90065411:AG:A	FAM157C	5.79669172	8.42E-07	0.015574927	1.973178779	0.015392218	0.051538737	AF=0.07301;MAF=0.07301;R2=0.33895;IMPUTED	56	2	1	imputed	Amacrine	16	Retina	0.025599454
chr16:1724483:C:T	NARFL	5.634556022	1.43E-06	0.023018433	2.353488517	0.022748405	0.060229558	AF=0.0555;MAF=0.0555;R2=0.75806;IMPUTED	55	4	0	imputed	Amacrine	16	Retina	0.072787781
chr16:1072372:C:T	GNG13	5.512558271	2.13E-06	0.027865428	2.707825412	0.02753854	0.060229558	AF=0.05181;MAF=0.05181;R2=0.61232;IMPUTED	56	3	0	imputed	Amacrine	16	Retina	0.041300452
chr16:74825069:G:A	NPIPB15	5.477969187	2.38E-06	0.028236731	1.550814191	0.027905487	0.060229558	AF=0.08292;MAF=0.08292;R2=0.94687;IMPUTED	46	13	0	imputed	Amacrine	16	Retina	0.038825838
chr16:74826658:C:T	NPIPB15	5.477969187	2.38E-06	0.028236731	1.550814191	0.027905487	0.060229558	AF=0.08124;MAF=0.08124;R2=0.9674;IMPUTED	46	13	0	imputed	Amacrine	16	Retina	0.038825838
chr16:74829437:GTGT:G	NPIPB15	5.477969187	2.38E-06	0.028236731	1.550814191	0.027905487	0.060229558	AF=0.08212;MAF=0.08212;R2=0.97776;IMPUTED	46	13	0	imputed	Amacrine	16	Retina	0.038825838
chr16:74829442:T:A	NPIPB15	5.477969187	2.38E-06	0.028236731	1.550814191	0.027905487	0.060229558	AF=0.08212;MAF=0.08212;R2=0.97776;IMPUTED	46	13	0	imputed	Amacrine	16	Retina	0.038825838
chr16:9617841:G:A	TMEM186	5.474037695	2.41E-06	0.028236731	1.100891466	0.027905487	0.060229558	AF=0.17854;MAF=0.17854;R2=0.89799;IMPUTED	38	19	2	imputed	Amacrine	16	Retina	0.013994368
chr16:4558903:G:C	AC020663.1	5.45011994	2.61E-06	0.028431822	1.707847901	0.028098289	0.060229558	AF=0.05325;MAF=0.05325;R2=0.76262;IMPUTED	53	6	0	imputed	Amacrine	16	Retina	0.028330062
chr16:83820368:G:A	CRISPLD2	5.421882805	2.86E-06	0.030757316	1.425156259	0.030396504	0.063422025	AF=0.10069;MAF=0.10069;R2=1;ER2=0.99996;TYPED	48	10	1	typed	Amacrine	16	Retina	0.019967574
chr16:9594622:C:G	TMEM186	5.412599505	2.95E-06	0.031236067	1.229777592	0.030869638	0.065850754	AF=0.11052;MAF=0.11052;R2=0.99455;IMPUTED	44	14	1	imputed	Amacrine	16	Retina	0.013994368
chr16:9596352:A:G	TMEM186	5.412599505	2.95E-06	0.031236067	1.229777592	0.030869638	0.065850754	AF=0.11041;MAF=0.11041;R2=0.99342;IMPUTED	44	14	1	imputed	Amacrine	16	Retina	0.013994368
chr16:9597682:G:A	TMEM186	5.412599505	2.95E-06	0.031236067	1.229777592	0.030869638	0.065850754	AF=0.11041;MAF=0.11041;R2=0.99342;IMPUTED	44	14	1	imputed	Amacrine	16	Retina	0.013994368
chr16:9597820:G:A	TMEM186	5.412599505	2.95E-06	0.031236067	1.229777592	0.030869638	0.065850754	AF=0.11041;MAF=0.11041;R2=0.99342;IMPUTED	44	14	1	imputed	Amacrine	16	Retina	0.013994368
chr16:9599819:C:G	TMEM186	5.412599505	2.95E-06	0.031236067	1.229777592	0.030869638	0.065850754	AF=0.10953;MAF=0.10953;R2=0.9884;IMPUTED	44	14	1	imputed	Amacrine	16	Retina	0.013994368
chr16:9600392:C:G	TMEM186	5.412599505	2.95E-06	0.031236067	1.229777592	0.030869638	0.065850754	AF=0.10943;MAF=0.10943;R2=0.98706;IMPUTED	44	14	1	imputed	Amacrine	16	Retina	0.013994368
chr16:9602983:A:G	TMEM186	5.412599505	2.95E-06	0.031236067	1.229777592	0.030869638	0.065850754	AF=0.10975;MAF=0.10975;R2=0.97717;IMPUTED	44	14	1	imputed	Amacrine	16	Retina	0.013994368
chr16:4204724:A:G	PPL	5.399713148	3.08E-06	0.03236276	0.550155557	0.031983114	0.069773132	AF=0.62137;MAF=0.37863;R2=0.84629;IMPUTED	11	29	19	imputed	Amacrine	16	Retina	0.022100862
chr16:17909619:C:A	NPIPA8	5.36923109	3.40E-06	0.03320979	2.288906045	0.032820208	0.082236415	AF=0.06234;MAF=0.06234;R2=0.99551;IMPUTED	55	4	0	imputed	Amacrine	16	Retina	0.01860227
chr16:74191828:T:G	AC009120.5	5.354837242	3.56E-06	0.034205412	1.567533781	0.03380415	0.089870617	AF=0.0518;MAF=0.0518;R2=0.99434;ER2=0.89233;TYPED	53	5	1	typed	Amacrine	16	Retina	0.010239782
chr16:74220830:A:C	AC009120.5	5.354837242	3.56E-06	0.034205412	1.567533781	0.03380415	0.089870617	AF=0.05202;MAF=0.05202;R2=0.98721;IMPUTED	53	5	1	imputed	Amacrine	16	Retina	0.010239782
chr16:74245802:T:C	AC009120.5	5.354837242	3.56E-06	0.034205412	1.567533781	0.03380415	0.089870617	AF=0.05172;MAF=0.05172;R2=0.99279;IMPUTED	53	5	1	imputed	Amacrine	16	Retina	0.010239782
chr16:74247643:G:T	AC009120.5	5.354837242	3.56E-06	0.034205412	1.567533781	0.03380415	0.089870617	AF=0.05171;MAF=0.05171;R2=0.99299;IMPUTED	53	5	1	imputed	Amacrine	16	Retina	0.010239782
chr16:74254464:T:G	AC009120.5	5.354837242	3.56E-06	0.034205412	1.567533781	0.03380415	0.089870617	AF=0.05159;MAF=0.05159;R2=0.99027;IMPUTED	53	5	1	imputed	Amacrine	16	Retina	0.010239782
chr16:74275608:G:C	AC009120.5	5.354837242	3.56E-06	0.034205412	1.567533781	0.03380415	0.089870617	AF=0.0518;MAF=0.0518;R2=0.9862;IMPUTED	53	5	1	imputed	Amacrine	16	Retina	0.010239782
chr16:74295999:G:C	AC009120.5	5.354837242	3.56E-06	0.034205412	1.567533781	0.03380415	0.089870617	AF=0.05158;MAF=0.05158;R2=0.9905;IMPUTED	53	5	1	imputed	Amacrine	16	Retina	0.010239782
chr16:74312465:G:A	AC009120.5	5.354837242	3.56E-06	0.034205412	1.567533781	0.03380415	0.089870617	AF=0.05158;MAF=0.05158;R2=0.9905;IMPUTED	53	5	1	imputed	Amacrine	16	Retina	0.010239782
chr16:57991847:A:G	KATNB1	5.354642237	3.56E-06	0.034205412	0.809294022	0.03380415	0.089982235	AF=0.61215;MAF=0.38785;R2=0.98708;IMPUTED	6	34	19	imputed	Amacrine	16	Retina	0.034815257
chr16:57994956:G:A	KATNB1	5.354642237	3.56E-06	0.034205412	0.809294022	0.03380415	0.089982235	AF=0.61224;MAF=0.38776;R2=0.99007;IMPUTED	6	34	19	imputed	Amacrine	16	Retina	0.034815257
chr16:3989140:A:G	THOC6	-5.340744761	3.73E-06	0.035264701	-1.915048081	0.034851013	0.09851231	AF=0.96958;MAF=0.03042;R2=0.73197;IMPUTED	0	3	56	imputed	Amacrine	16	Retina	0.012202406
chr16:30749196:C:CTGG	PPP4C	5.314858278	4.05E-06	0.037699594	1.301123711	0.037257342	0.11734207	AF=0.08533;MAF=0.08533;R2=0.62953;IMPUTED	50	8	1	imputed	Amacrine	16	Retina	0.074750405
chr16:54705015:T:G	IRX6	5.310116634	4.12E-06	0.038164156	0.942591049	0.037716454	0.121157807	AF=0.20695;MAF=0.20695;R2=0.99315;ER2=0.95619;TYPED	40	15	4	typed	Amacrine	16	Retina	0.011349091
chr16:54705367:G:T	IRX6	5.310116634	4.12E-06	0.038164156	0.942591049	0.037716454	0.121157807	AF=0.2059;MAF=0.2059;R2=0.98764;IMPUTED	40	15	4	imputed	Amacrine	16	Retina	0.011349091
chr16:17729550:C:T	AC099494.2	5.302669392	4.22E-06	0.038722842	1.106331424	0.038268586	0.127324292	AF=0.18692;MAF=0.18692;R2=0.95555;IMPUTED	44	13	2	imputed	Amacrine	16	Retina	0.010666439
chr16:17729938:G:T	AC099494.2	5.302669392	4.22E-06	0.038722842	1.106331424	0.038268586	0.127324292	AF=0.17826;MAF=0.17826;R2=0.94738;IMPUTED	44	13	2	imputed	Amacrine	16	Retina	0.010666439
chr16:82663502:A:ACAGTCCC	PLCG2	5.275919442	4.60E-06	0.041704378	1.413060309	0.041215146	0.150098514	AF=0.05065;MAF=0.05065;R2=0.88965;IMPUTED	53	5	1	imputed	Amacrine	16	Retina	0.110674972
chr16:11306999:C:T	AC099489.1	5.260062633	4.84E-06	0.043722445	2.007967549	0.043209539	0.162499778	AF=0.05646;MAF=0.05646;R2=0.98323;IMPUTED	52	7	0	imputed	Amacrine	16	Retina	0.019370253
chr16:58282009:A:AT	GOT2	5.251014746	4.99E-06	0.044652035	0.645329676	0.044128224	0.168679787	AF=0.64905;MAF=0.35095;R2=0.79946;IMPUTED	7	28	24	imputed	Amacrine	16	Retina	0.125351992
chr16:76660054:A:G	AC009139.2	5.239010475	5.18E-06	0.04598046	0.941340516	0.045441066	0.175774618	AF=0.0865;MAF=0.0865;R2=0.9962;ER2=0.91348;TYPED	51	6	2	typed	Amacrine	16	Retina	0.018687601
chr16:78146246:G:C	WWOX	-5.238094293	5.20E-06	0.046054365	-0.554088915	0.045514103	0.176264492	AF=0.12128;MAF=0.12128;R2=0.99781;IMPUTED	46	13	0	imputed	Amacrine	16	Retina	0.735557641
chr16:56998230:A:C	CNGB1	-5.226456491	5.40E-06	0.047500746	-0.85074953	0.046943517	0.181876964	AF=0.70853;MAF=0.29147;R2=0.95327;IMPUTED	6	21	32	imputed	Amacrine	16	Retina	0.064083966
chr17:45495530:T:G	ARL17B	9.558113796	5.43E-12	4.77E-07	1.134473084	4.72E-07	2.37E-04	AF=0.25447;MAF=0.25447;R2=0.97481;IMPUTED	35	18	6	imputed	Amacrine	17	Retina	0.474443212
chr17:45495865:C:G	ARL17B	9.558113796	5.43E-12	4.77E-07	1.134473084	4.72E-07	2.37E-04	AF=0.25423;MAF=0.25423;R2=0.9736;IMPUTED	35	18	6	imputed	Amacrine	17	Retina	0.474443212
chr17:45624653:G:A	ARL17B	9.558113796	5.43E-12	4.77E-07	1.134473084	4.72E-07	2.37E-04	AF=0.26166;MAF=0.26166;R2=0.95587;IMPUTED	35	18	6	imputed	Amacrine	17	Retina	0.474443212
chr17:45622862:C:T	ARL17B	9.254603187	1.36E-11	9.23E-07	1.205815594	9.14E-07	2.37E-04	AF=0.24642;MAF=0.24642;R2=0.92766;IMPUTED	35	19	5	imputed	Amacrine	17	Retina	0.474443212
chr17:45690224:A:C	ARL17B	9.254603187	1.36E-11	9.23E-07	1.205815594	9.14E-07	2.37E-04	AF=0.24752;MAF=0.24752;R2=0.93262;IMPUTED	35	19	5	imputed	Amacrine	17	Retina	0.474443212
chr17:45691336:G:A	ARL17B	9.254603187	1.36E-11	9.23E-07	1.205815594	9.14E-07	2.37E-04	AF=0.2478;MAF=0.2478;R2=0.93399;IMPUTED	35	19	5	imputed	Amacrine	17	Retina	0.474443212
chr17:45851248:T:G	ARL17B	9.254603187	1.36E-11	9.23E-07	1.205815594	9.14E-07	2.37E-04	AF=0.26357;MAF=0.26357;R2=0.99808;ER2=0.5544;TYPED	35	19	5	typed	Amacrine	17	Retina	0.474443212
chr17:46709946:C:T	ARL17B	9.254603187	1.36E-11	9.23E-07	1.205815594	9.14E-07	2.37E-04	AF=0.25694;MAF=0.25694;R2=0.99999;ER2=0.99995;TYPED	35	19	5	typed	Amacrine	17	Retina	0.474443212
chr17:46709947:G:C	ARL17B	9.254603187	1.36E-11	9.23E-07	1.205815594	9.14E-07	2.37E-04	AF=0.25752;MAF=0.25752;R2=0.98166;IMPUTED	35	19	5	imputed	Amacrine	17	Retina	0.474443212
chr17:46712837:A:G	ARL17B	9.254603187	1.36E-11	9.23E-07	1.205815594	9.14E-07	2.37E-04	AF=0.2537;MAF=0.2537;R2=0.98321;IMPUTED	35	19	5	imputed	Amacrine	17	Retina	0.474443212
chr17:46716137:A:G	ARL17B	9.254603187	1.36E-11	9.23E-07	1.205815594	9.14E-07	2.37E-04	AF=0.25716;MAF=0.25716;R2=0.9833;IMPUTED	35	19	5	imputed	Amacrine	17	Retina	0.474443212
chr17:46718103:C:T	ARL17B	9.254603187	1.36E-11	9.23E-07	1.205815594	9.14E-07	2.37E-04	AF=0.25369;MAF=0.25369;R2=0.98319;IMPUTED	35	19	5	imputed	Amacrine	17	Retina	0.474443212
chr17:46720553:C:T	ARL17B	9.254603187	1.36E-11	9.23E-07	1.205815594	9.14E-07	2.37E-04	AF=0.25369;MAF=0.25369;R2=0.98319;IMPUTED	35	19	5	imputed	Amacrine	17	Retina	0.474443212
chr17:46724418:G:A	ARL17B	9.254603187	1.36E-11	9.23E-07	1.205815594	9.14E-07	2.37E-04	AF=0.25371;MAF=0.25371;R2=0.98285;IMPUTED	35	19	5	imputed	Amacrine	17	Retina	0.474443212
chr17:46731635:A:G	ARL17B	9.254603187	1.36E-11	9.23E-07	1.205815594	9.14E-07	2.37E-04	AF=0.25377;MAF=0.25377;R2=0.98315;IMPUTED	35	19	5	imputed	Amacrine	17	Retina	0.474443212
chr17:46734822:C:T	ARL17B	9.254603187	1.36E-11	9.23E-07	1.205815594	9.14E-07	2.37E-04	AF=0.25702;MAF=0.25702;R2=0.98262;IMPUTED	35	19	5	imputed	Amacrine	17	Retina	0.474443212
chr17:46740042:C:T	ARL17B	9.254603187	1.36E-11	9.23E-07	1.205815594	9.14E-07	2.37E-04	AF=0.26049;MAF=0.26049;R2=0.98274;IMPUTED	35	19	5	imputed	Amacrine	17	Retina	0.474443212
chr17:46741588:C:CA	ARL17B	9.254603187	1.36E-11	9.23E-07	1.205815594	9.14E-07	2.37E-04	AF=0.2637;MAF=0.2637;R2=0.96926;IMPUTED	35	19	5	imputed	Amacrine	17	Retina	0.474443212
chr17:46742199:C:T	ARL17B	9.254603187	1.36E-11	9.23E-07	1.205815594	9.14E-07	2.37E-04	AF=0.26049;MAF=0.26049;R2=0.98274;IMPUTED	35	19	5	imputed	Amacrine	17	Retina	0.474443212
chr17:46745296:A:G	ARL17B	9.254603187	1.36E-11	9.23E-07	1.205815594	9.14E-07	2.37E-04	AF=0.26058;MAF=0.26058;R2=0.98274;IMPUTED	35	19	5	imputed	Amacrine	17	Retina	0.474443212
chr17:46746847:T:G	ARL17B	9.254603187	1.36E-11	9.23E-07	1.205815594	9.14E-07	2.37E-04	AF=0.25707;MAF=0.25707;R2=0.98287;IMPUTED	35	19	5	imputed	Amacrine	17	Retina	0.474443212
chr17:46748690:C:G	ARL17B	9.254603187	1.36E-11	9.23E-07	1.205815594	9.14E-07	2.37E-04	AF=0.26424;MAF=0.26424;R2=0.96809;IMPUTED	35	19	5	imputed	Amacrine	17	Retina	0.474443212
chr17:46751565:G:A	ARL17B	9.254603187	1.36E-11	9.23E-07	1.205815594	9.14E-07	2.37E-04	AF=0.26042;MAF=0.26042;R2=0.99999;ER2=0.99738;TYPED	35	19	5	typed	Amacrine	17	Retina	0.474443212
chr17:46765770:C:T	ARL17B	9.254603187	1.36E-11	9.23E-07	1.205815594	9.14E-07	2.37E-04	AF=0.25988;MAF=0.25988;R2=0.97972;IMPUTED	35	19	5	imputed	Amacrine	17	Retina	0.474443212
chr17:46770468:T:G	ARL17B	9.254603187	1.36E-11	9.23E-07	1.205815594	9.14E-07	2.37E-04	AF=0.25923;MAF=0.25923;R2=0.97818;IMPUTED	35	19	5	imputed	Amacrine	17	Retina	0.474443212
chr17:46782655:C:T	ARL17B	9.254603187	1.36E-11	9.23E-07	1.205815594	9.14E-07	2.37E-04	AF=0.25748;MAF=0.25748;R2=0.98499;IMPUTED	35	19	5	imputed	Amacrine	17	Retina	0.474443212
chr17:46784796:G:A	ARL17B	9.254603187	1.36E-11	9.23E-07	1.205815594	9.14E-07	2.37E-04	AF=0.25695;MAF=0.25695;R2=0.98164;IMPUTED	35	19	5	imputed	Amacrine	17	Retina	0.474443212
chr17:45604788:C:T	ARL17B	9.110989974	2.10E-11	1.39E-06	1.184320665	1.37E-06	2.37E-04	AF=0.23713;MAF=0.23713;R2=0.91911;IMPUTED	36	18	5	imputed	Amacrine	17	Retina	0.474443212
chr17:45604822:A:G	ARL17B	9.110989974	2.10E-11	1.39E-06	1.184320665	1.37E-06	2.37E-04	AF=0.23736;MAF=0.23736;R2=0.91931;IMPUTED	36	18	5	imputed	Amacrine	17	Retina	0.474443212
chr17:45880713:C:T	ARL17B	9.110989974	2.10E-11	1.39E-06	1.184320665	1.37E-06	2.37E-04	AF=0.24166;MAF=0.24166;R2=0.91848;IMPUTED	36	18	5	imputed	Amacrine	17	Retina	0.474443212
chr17:45818450:A:T	LRRC37A2	8.863930232	4.47E-11	2.83E-06	1.069788907	2.80E-06	2.37E-04	AF=0.20768;MAF=0.20768;R2=0.86438;IMPUTED	38	17	4	imputed	Amacrine	17	Retina	0.29891629
chr17:45873075:C:A	LRRC37A2	8.863930232	4.47E-11	2.83E-06	1.069788907	2.80E-06	2.37E-04	AF=0.20898;MAF=0.20898;R2=0.85956;IMPUTED	38	17	4	imputed	Amacrine	17	Retina	0.29891629
chr17:45873083:A:C	LRRC37A2	8.863930232	4.47E-11	2.83E-06	1.069788907	2.80E-06	2.37E-04	AF=0.20898;MAF=0.20898;R2=0.85956;IMPUTED	38	17	4	imputed	Amacrine	17	Retina	0.29891629
chr17:45879426:A:T	LRRC37A2	8.863930232	4.47E-11	2.83E-06	1.069788907	2.80E-06	2.37E-04	AF=0.20899;MAF=0.20899;R2=0.85949;IMPUTED	38	17	4	imputed	Amacrine	17	Retina	0.29891629
chr17:45880806:A:G	LRRC37A2	8.863930232	4.47E-11	2.83E-06	1.069788907	2.80E-06	2.37E-04	AF=0.20899;MAF=0.20899;R2=0.85949;IMPUTED	38	17	4	imputed	Amacrine	17	Retina	0.29891629
chr17:45624653:G:A	LRRC37A2	8.836076533	4.86E-11	3.05E-06	0.963356207	3.03E-06	2.37E-04	AF=0.26166;MAF=0.26166;R2=0.95587;IMPUTED	35	18	6	imputed	Amacrine	17	Retina	0.29891629
chr17:46785767:T:C	ARL17B	8.671608414	8.08E-11	4.67E-06	1.035126255	4.63E-06	2.37E-04	AF=0.30631;MAF=0.30631;R2=0.95754;IMPUTED	33	19	7	imputed	Amacrine	17	Retina	0.474443212
chr17:46708970:T:A	LRRC37A2	8.661743358	8.34E-11	4.67E-06	0.949961125	4.63E-06	2.37E-04	AF=0.27097;MAF=0.27097;R2=0.98343;IMPUTED	35	18	6	imputed	Amacrine	17	Retina	0.29891629
chr17:46710944:G:A	LRRC37A2	8.661743358	8.34E-11	4.67E-06	0.949961125	4.63E-06	2.37E-04	AF=0.27431;MAF=0.27431;R2=0.99999;ER2=0.99999;TYPED	35	18	6	typed	Amacrine	17	Retina	0.29891629
chr17:46711919:A:G	LRRC37A2	8.661743358	8.34E-11	4.67E-06	0.949961125	4.63E-06	2.37E-04	AF=0.27096;MAF=0.27096;R2=0.98344;IMPUTED	35	18	6	imputed	Amacrine	17	Retina	0.29891629
chr17:46714277:G:A	LRRC37A2	8.661743358	8.34E-11	4.67E-06	0.949961125	4.63E-06	2.37E-04	AF=0.27096;MAF=0.27096;R2=0.98344;IMPUTED	35	18	6	imputed	Amacrine	17	Retina	0.29891629
chr17:46717868:A:G	LRRC37A2	8.661743358	8.34E-11	4.67E-06	0.949961125	4.63E-06	2.37E-04	AF=0.27431;MAF=0.27431;R2=1;ER2=1;TYPED	35	18	6	typed	Amacrine	17	Retina	0.29891629
chr17:46723580:C:T	LRRC37A2	8.661743358	8.34E-11	4.67E-06	0.949961125	4.63E-06	2.37E-04	AF=0.27105;MAF=0.27105;R2=0.98318;IMPUTED	35	18	6	imputed	Amacrine	17	Retina	0.29891629
chr17:46723974:C:T	LRRC37A2	8.661743358	8.34E-11	4.67E-06	0.949961125	4.63E-06	2.37E-04	AF=0.27106;MAF=0.27106;R2=0.98297;IMPUTED	35	18	6	imputed	Amacrine	17	Retina	0.29891629
chr17:46731536:G:A	LRRC37A2	8.661743358	8.34E-11	4.67E-06	0.949961125	4.63E-06	2.37E-04	AF=0.27102;MAF=0.27102;R2=0.98331;IMPUTED	35	18	6	imputed	Amacrine	17	Retina	0.29891629
chr17:46740910:T:C	LRRC37A2	8.661743358	8.34E-11	4.67E-06	0.949961125	4.63E-06	2.37E-04	AF=0.27383;MAF=0.27383;R2=0.98096;IMPUTED	35	18	6	imputed	Amacrine	17	Retina	0.29891629
chr17:46742756:G:A	LRRC37A2	8.661743358	8.34E-11	4.67E-06	0.949961125	4.63E-06	2.37E-04	AF=0.27383;MAF=0.27383;R2=0.98095;IMPUTED	35	18	6	imputed	Amacrine	17	Retina	0.29891629
chr17:46753048:T:C	LRRC37A2	8.661743358	8.34E-11	4.67E-06	0.949961125	4.63E-06	2.37E-04	AF=0.27317;MAF=0.27317;R2=0.97741;IMPUTED	35	18	6	imputed	Amacrine	17	Retina	0.29891629
chr17:46759851:A:C	LRRC37A2	8.661743358	8.34E-11	4.67E-06	0.949961125	4.63E-06	2.37E-04	AF=0.27116;MAF=0.27116;R2=0.98092;IMPUTED	35	18	6	imputed	Amacrine	17	Retina	0.29891629
chr17:45622862:C:T	LRRC37A2	8.562718554	1.13E-10	5.27E-06	1.023094271	5.22E-06	2.37E-04	AF=0.24642;MAF=0.24642;R2=0.92766;IMPUTED	35	19	5	imputed	Amacrine	17	Retina	0.29891629
chr17:45690224:A:C	LRRC37A2	8.562718554	1.13E-10	5.27E-06	1.023094271	5.22E-06	2.37E-04	AF=0.24752;MAF=0.24752;R2=0.93262;IMPUTED	35	19	5	imputed	Amacrine	17	Retina	0.29891629
chr17:45691336:G:A	LRRC37A2	8.562718554	1.13E-10	5.27E-06	1.023094271	5.22E-06	2.37E-04	AF=0.2478;MAF=0.2478;R2=0.93399;IMPUTED	35	19	5	imputed	Amacrine	17	Retina	0.29891629
chr17:45851248:T:G	LRRC37A2	8.562718554	1.13E-10	5.27E-06	1.023094271	5.22E-06	2.37E-04	AF=0.26357;MAF=0.26357;R2=0.99808;ER2=0.5544;TYPED	35	19	5	typed	Amacrine	17	Retina	0.29891629
chr17:46709946:C:T	LRRC37A2	8.562718554	1.13E-10	5.27E-06	1.023094271	5.22E-06	2.37E-04	AF=0.25694;MAF=0.25694;R2=0.99999;ER2=0.99995;TYPED	35	19	5	typed	Amacrine	17	Retina	0.29891629
chr17:46709947:G:C	LRRC37A2	8.562718554	1.13E-10	5.27E-06	1.023094271	5.22E-06	2.37E-04	AF=0.25752;MAF=0.25752;R2=0.98166;IMPUTED	35	19	5	imputed	Amacrine	17	Retina	0.29891629
chr17:46712837:A:G	LRRC37A2	8.562718554	1.13E-10	5.27E-06	1.023094271	5.22E-06	2.37E-04	AF=0.2537;MAF=0.2537;R2=0.98321;IMPUTED	35	19	5	imputed	Amacrine	17	Retina	0.29891629
chr17:46716137:A:G	LRRC37A2	8.562718554	1.13E-10	5.27E-06	1.023094271	5.22E-06	2.37E-04	AF=0.25716;MAF=0.25716;R2=0.9833;IMPUTED	35	19	5	imputed	Amacrine	17	Retina	0.29891629
chr17:46718103:C:T	LRRC37A2	8.562718554	1.13E-10	5.27E-06	1.023094271	5.22E-06	2.37E-04	AF=0.25369;MAF=0.25369;R2=0.98319;IMPUTED	35	19	5	imputed	Amacrine	17	Retina	0.29891629
chr17:46720553:C:T	LRRC37A2	8.562718554	1.13E-10	5.27E-06	1.023094271	5.22E-06	2.37E-04	AF=0.25369;MAF=0.25369;R2=0.98319;IMPUTED	35	19	5	imputed	Amacrine	17	Retina	0.29891629
chr17:46724418:G:A	LRRC37A2	8.562718554	1.13E-10	5.27E-06	1.023094271	5.22E-06	2.37E-04	AF=0.25371;MAF=0.25371;R2=0.98285;IMPUTED	35	19	5	imputed	Amacrine	17	Retina	0.29891629
chr17:46731635:A:G	LRRC37A2	8.562718554	1.13E-10	5.27E-06	1.023094271	5.22E-06	2.37E-04	AF=0.25377;MAF=0.25377;R2=0.98315;IMPUTED	35	19	5	imputed	Amacrine	17	Retina	0.29891629
chr17:46734822:C:T	LRRC37A2	8.562718554	1.13E-10	5.27E-06	1.023094271	5.22E-06	2.37E-04	AF=0.25702;MAF=0.25702;R2=0.98262;IMPUTED	35	19	5	imputed	Amacrine	17	Retina	0.29891629
chr17:46740042:C:T	LRRC37A2	8.562718554	1.13E-10	5.27E-06	1.023094271	5.22E-06	2.37E-04	AF=0.26049;MAF=0.26049;R2=0.98274;IMPUTED	35	19	5	imputed	Amacrine	17	Retina	0.29891629
chr17:46741588:C:CA	LRRC37A2	8.562718554	1.13E-10	5.27E-06	1.023094271	5.22E-06	2.37E-04	AF=0.2637;MAF=0.2637;R2=0.96926;IMPUTED	35	19	5	imputed	Amacrine	17	Retina	0.29891629
chr17:46742199:C:T	LRRC37A2	8.562718554	1.13E-10	5.27E-06	1.023094271	5.22E-06	2.37E-04	AF=0.26049;MAF=0.26049;R2=0.98274;IMPUTED	35	19	5	imputed	Amacrine	17	Retina	0.29891629
chr17:46745296:A:G	LRRC37A2	8.562718554	1.13E-10	5.27E-06	1.023094271	5.22E-06	2.37E-04	AF=0.26058;MAF=0.26058;R2=0.98274;IMPUTED	35	19	5	imputed	Amacrine	17	Retina	0.29891629
chr17:46746847:T:G	LRRC37A2	8.562718554	1.13E-10	5.27E-06	1.023094271	5.22E-06	2.37E-04	AF=0.25707;MAF=0.25707;R2=0.98287;IMPUTED	35	19	5	imputed	Amacrine	17	Retina	0.29891629
chr17:46748690:C:G	LRRC37A2	8.562718554	1.13E-10	5.27E-06	1.023094271	5.22E-06	2.37E-04	AF=0.26424;MAF=0.26424;R2=0.96809;IMPUTED	35	19	5	imputed	Amacrine	17	Retina	0.29891629
chr17:46751565:G:A	LRRC37A2	8.562718554	1.13E-10	5.27E-06	1.023094271	5.22E-06	2.37E-04	AF=0.26042;MAF=0.26042;R2=0.99999;ER2=0.99738;TYPED	35	19	5	typed	Amacrine	17	Retina	0.29891629
chr17:46765770:C:T	LRRC37A2	8.562718554	1.13E-10	5.27E-06	1.023094271	5.22E-06	2.37E-04	AF=0.25988;MAF=0.25988;R2=0.97972;IMPUTED	35	19	5	imputed	Amacrine	17	Retina	0.29891629
chr17:46770468:T:G	LRRC37A2	8.562718554	1.13E-10	5.27E-06	1.023094271	5.22E-06	2.37E-04	AF=0.25923;MAF=0.25923;R2=0.97818;IMPUTED	35	19	5	imputed	Amacrine	17	Retina	0.29891629
chr17:46782655:C:T	LRRC37A2	8.562718554	1.13E-10	5.27E-06	1.023094271	5.22E-06	2.37E-04	AF=0.25748;MAF=0.25748;R2=0.98499;IMPUTED	35	19	5	imputed	Amacrine	17	Retina	0.29891629
chr17:46784796:G:A	LRRC37A2	8.562718554	1.13E-10	5.27E-06	1.023094271	5.22E-06	2.37E-04	AF=0.25695;MAF=0.25695;R2=0.98164;IMPUTED	35	19	5	imputed	Amacrine	17	Retina	0.29891629
chr17:45818450:A:T	ARL17B	8.558114077	1.15E-10	5.27E-06	1.212842316	5.22E-06	2.37E-04	AF=0.20768;MAF=0.20768;R2=0.86438;IMPUTED	38	17	4	imputed	Amacrine	17	Retina	0.474443212
chr17:45873075:C:A	ARL17B	8.558114077	1.15E-10	5.27E-06	1.212842316	5.22E-06	2.37E-04	AF=0.20898;MAF=0.20898;R2=0.85956;IMPUTED	38	17	4	imputed	Amacrine	17	Retina	0.474443212
chr17:45873083:A:C	ARL17B	8.558114077	1.15E-10	5.27E-06	1.212842316	5.22E-06	2.37E-04	AF=0.20898;MAF=0.20898;R2=0.85956;IMPUTED	38	17	4	imputed	Amacrine	17	Retina	0.474443212
chr17:45879426:A:T	ARL17B	8.558114077	1.15E-10	5.27E-06	1.212842316	5.22E-06	2.37E-04	AF=0.20899;MAF=0.20899;R2=0.85949;IMPUTED	38	17	4	imputed	Amacrine	17	Retina	0.474443212
chr17:45880806:A:G	ARL17B	8.558114077	1.15E-10	5.27E-06	1.212842316	5.22E-06	2.37E-04	AF=0.20899;MAF=0.20899;R2=0.85949;IMPUTED	38	17	4	imputed	Amacrine	17	Retina	0.474443212
chr17:46784981:G:A	ARL17B	8.493856996	1.40E-10	6.39E-06	1.191134355	6.33E-06	2.37E-04	AF=0.26149;MAF=0.26149;R2=0.97398;IMPUTED	34	20	5	imputed	Amacrine	17	Retina	0.474443212
chr17:45949182:T:C	ARL17B	-8.329686474	2.35E-10	1.06E-05	-1.031690975	1.05E-05	2.37E-04	AF=0.73667;MAF=0.26333;R2=0.99014;ER2=0.50397;TYPED	6	18	35	typed	Amacrine	17	Retina	0.474443212
chr17:45604788:C:T	LRRC37A2	8.264162371	2.88E-10	1.27E-05	0.996946719	1.26E-05	2.37E-04	AF=0.23713;MAF=0.23713;R2=0.91911;IMPUTED	36	18	5	imputed	Amacrine	17	Retina	0.29891629
chr17:45604822:A:G	LRRC37A2	8.264162371	2.88E-10	1.27E-05	0.996946719	1.26E-05	2.37E-04	AF=0.23736;MAF=0.23736;R2=0.91931;IMPUTED	36	18	5	imputed	Amacrine	17	Retina	0.29891629
chr17:45880713:C:T	LRRC37A2	8.264162371	2.88E-10	1.27E-05	0.996946719	1.26E-05	2.37E-04	AF=0.24166;MAF=0.24166;R2=0.91848;IMPUTED	36	18	5	imputed	Amacrine	17	Retina	0.29891629
chr17:46785767:T:C	LRRC37A2	8.193666296	3.60E-10	1.58E-05	0.883338548	1.56E-05	2.37E-04	AF=0.30631;MAF=0.30631;R2=0.95754;IMPUTED	33	19	7	imputed	Amacrine	17	Retina	0.29891629
chr17:45672576:A:G	ARL17B	-7.988009874	6.89E-10	2.97E-05	-1.015561182	2.94E-05	2.37E-04	AF=0.70587;MAF=0.29413;R2=0.99515;ER2=0.75456;TYPED	7	18	34	typed	Amacrine	17	Retina	0.474443212
chr17:45672806:G:A	ARL17B	-7.988009874	6.89E-10	2.97E-05	-1.015561182	2.94E-05	2.37E-04	AF=0.70217;MAF=0.29783;R2=0.97279;IMPUTED	7	18	34	imputed	Amacrine	17	Retina	0.474443212
chr17:45677548:C:T	ARL17B	-7.988009874	6.89E-10	2.97E-05	-1.015561182	2.94E-05	2.37E-04	AF=0.70104;MAF=0.29896;R2=0.97817;IMPUTED	7	18	34	imputed	Amacrine	17	Retina	0.474443212
chr17:46777214:A:C	LRRC37A2	-7.980421707	7.06E-10	3.01E-05	-0.858046025	2.98E-05	2.37E-04	AF=0.71325;MAF=0.28675;R2=0.95414;IMPUTED	6	19	34	imputed	Amacrine	17	Retina	0.29891629
chr17:46777221:A:G	LRRC37A2	-7.980421707	7.06E-10	3.01E-05	-0.858046025	2.98E-05	2.37E-04	AF=0.71325;MAF=0.28675;R2=0.95414;IMPUTED	6	19	34	imputed	Amacrine	17	Retina	0.29891629
chr17:46788132:C:T	LRRC37A2	7.945639132	7.88E-10	3.24E-05	1.052384675	3.21E-05	2.37E-04	AF=0.22921;MAF=0.22921;R2=0.94094;IMPUTED	36	20	3	imputed	Amacrine	17	Retina	0.29891629
chr17:46788132:C:T	ARL17B	7.940714818	8.01E-10	3.24E-05	1.207604739	3.21E-05	2.37E-04	AF=0.22921;MAF=0.22921;R2=0.94094;IMPUTED	36	20	3	imputed	Amacrine	17	Retina	0.474443212
chr17:46770341:C:G	ARL17B	-7.918954409	8.58E-10	3.24E-05	-1.076529591	3.21E-05	2.37E-04	AF=0.7302;MAF=0.2698;R2=0.96193;IMPUTED	5	19	35	imputed	Amacrine	17	Retina	0.474443212
chr17:46779119:C:T	ARL17B	-7.918954409	8.58E-10	3.24E-05	-1.076529591	3.21E-05	2.37E-04	AF=0.73146;MAF=0.26854;R2=0.95991;IMPUTED	5	19	35	imputed	Amacrine	17	Retina	0.474443212
chr17:46779275:G:C	ARL17B	-7.918954409	8.58E-10	3.24E-05	-1.076529591	3.21E-05	2.37E-04	AF=0.73958;MAF=0.26042;R2=0.99999;ER2=0.99998;TYPED	5	19	35	typed	Amacrine	17	Retina	0.474443212
chr17:46779515:G:A	ARL17B	-7.918954409	8.58E-10	3.24E-05	-1.076529591	3.21E-05	2.37E-04	AF=0.73142;MAF=0.26858;R2=0.95971;IMPUTED	5	19	35	imputed	Amacrine	17	Retina	0.474443212
chr17:46779566:A:G	ARL17B	-7.918954409	8.58E-10	3.24E-05	-1.076529591	3.21E-05	2.37E-04	AF=0.73147;MAF=0.26853;R2=0.95993;IMPUTED	5	19	35	imputed	Amacrine	17	Retina	0.474443212
chr17:46779760:CT:C	ARL17B	-7.918954409	8.58E-10	3.24E-05	-1.076529591	3.21E-05	2.37E-04	AF=0.73147;MAF=0.26853;R2=0.95993;IMPUTED	5	19	35	imputed	Amacrine	17	Retina	0.474443212
chr17:46779986:T:C	ARL17B	-7.918954409	8.58E-10	3.24E-05	-1.076529591	3.21E-05	2.37E-04	AF=0.73147;MAF=0.26853;R2=0.95993;IMPUTED	5	19	35	imputed	Amacrine	17	Retina	0.474443212
chr17:46781362:G:A	ARL17B	-7.918954409	8.58E-10	3.24E-05	-1.076529591	3.21E-05	2.37E-04	AF=0.73147;MAF=0.26853;R2=0.95997;IMPUTED	5	19	35	imputed	Amacrine	17	Retina	0.474443212
chr17:46781489:A:G	ARL17B	-7.918954409	8.58E-10	3.24E-05	-1.076529591	3.21E-05	2.37E-04	AF=0.73147;MAF=0.26853;R2=0.95997;IMPUTED	5	19	35	imputed	Amacrine	17	Retina	0.474443212
chr17:46781665:A:G	ARL17B	-7.918954409	8.58E-10	3.24E-05	-1.076529591	3.21E-05	2.37E-04	AF=0.73147;MAF=0.26853;R2=0.95997;IMPUTED	5	19	35	imputed	Amacrine	17	Retina	0.474443212
chr17:46781778:C:T	ARL17B	-7.918954409	8.58E-10	3.24E-05	-1.076529591	3.21E-05	2.37E-04	AF=0.73958;MAF=0.26042;R2=1;ER2=1;TYPED	5	19	35	typed	Amacrine	17	Retina	0.474443212
chr17:46781782:T:C	ARL17B	-7.918954409	8.58E-10	3.24E-05	-1.076529591	3.21E-05	2.37E-04	AF=0.73147;MAF=0.26853;R2=0.95997;IMPUTED	5	19	35	imputed	Amacrine	17	Retina	0.474443212
chr17:46782044:A:G	ARL17B	-7.918954409	8.58E-10	3.24E-05	-1.076529591	3.21E-05	2.37E-04	AF=0.73147;MAF=0.26853;R2=0.95997;IMPUTED	5	19	35	imputed	Amacrine	17	Retina	0.474443212
chr17:46782349:T:C	ARL17B	-7.918954409	8.58E-10	3.24E-05	-1.076529591	3.21E-05	2.37E-04	AF=0.73147;MAF=0.26853;R2=0.95997;IMPUTED	5	19	35	imputed	Amacrine	17	Retina	0.474443212
chr17:46783637:C:T	ARL17B	-7.918954409	8.58E-10	3.24E-05	-1.076529591	3.21E-05	2.37E-04	AF=0.73153;MAF=0.26847;R2=0.95971;IMPUTED	5	19	35	imputed	Amacrine	17	Retina	0.474443212
chr17:46708970:T:A	ARL17B	7.907936747	8.89E-10	3.24E-05	1.053786822	3.21E-05	2.37E-04	AF=0.27097;MAF=0.27097;R2=0.98343;IMPUTED	35	18	6	imputed	Amacrine	17	Retina	0.474443212
chr17:46710944:G:A	ARL17B	7.907936747	8.89E-10	3.24E-05	1.053786822	3.21E-05	2.37E-04	AF=0.27431;MAF=0.27431;R2=0.99999;ER2=0.99999;TYPED	35	18	6	typed	Amacrine	17	Retina	0.474443212
chr17:46711919:A:G	ARL17B	7.907936747	8.89E-10	3.24E-05	1.053786822	3.21E-05	2.37E-04	AF=0.27096;MAF=0.27096;R2=0.98344;IMPUTED	35	18	6	imputed	Amacrine	17	Retina	0.474443212
chr17:46714277:G:A	ARL17B	7.907936747	8.89E-10	3.24E-05	1.053786822	3.21E-05	2.37E-04	AF=0.27096;MAF=0.27096;R2=0.98344;IMPUTED	35	18	6	imputed	Amacrine	17	Retina	0.474443212
chr17:46717868:A:G	ARL17B	7.907936747	8.89E-10	3.24E-05	1.053786822	3.21E-05	2.37E-04	AF=0.27431;MAF=0.27431;R2=1;ER2=1;TYPED	35	18	6	typed	Amacrine	17	Retina	0.474443212
chr17:46723580:C:T	ARL17B	7.907936747	8.89E-10	3.24E-05	1.053786822	3.21E-05	2.37E-04	AF=0.27105;MAF=0.27105;R2=0.98318;IMPUTED	35	18	6	imputed	Amacrine	17	Retina	0.474443212
chr17:46723974:C:T	ARL17B	7.907936747	8.89E-10	3.24E-05	1.053786822	3.21E-05	2.37E-04	AF=0.27106;MAF=0.27106;R2=0.98297;IMPUTED	35	18	6	imputed	Amacrine	17	Retina	0.474443212
chr17:46731536:G:A	ARL17B	7.907936747	8.89E-10	3.24E-05	1.053786822	3.21E-05	2.37E-04	AF=0.27102;MAF=0.27102;R2=0.98331;IMPUTED	35	18	6	imputed	Amacrine	17	Retina	0.474443212
chr17:46740910:T:C	ARL17B	7.907936747	8.89E-10	3.24E-05	1.053786822	3.21E-05	2.37E-04	AF=0.27383;MAF=0.27383;R2=0.98096;IMPUTED	35	18	6	imputed	Amacrine	17	Retina	0.474443212
chr17:46742756:G:A	ARL17B	7.907936747	8.89E-10	3.24E-05	1.053786822	3.21E-05	2.37E-04	AF=0.27383;MAF=0.27383;R2=0.98095;IMPUTED	35	18	6	imputed	Amacrine	17	Retina	0.474443212
chr17:46753048:T:C	ARL17B	7.907936747	8.89E-10	3.24E-05	1.053786822	3.21E-05	2.37E-04	AF=0.27317;MAF=0.27317;R2=0.97741;IMPUTED	35	18	6	imputed	Amacrine	17	Retina	0.474443212
chr17:46759851:A:C	ARL17B	7.907936747	8.89E-10	3.24E-05	1.053786822	3.21E-05	2.37E-04	AF=0.27116;MAF=0.27116;R2=0.98092;IMPUTED	35	18	6	imputed	Amacrine	17	Retina	0.474443212
chr17:45941705:G:T	LRRC37A2	-7.705780134	1.69E-09	6.01E-05	-0.909018691	5.96E-05	2.37E-04	AF=0.69568;MAF=0.30432;R2=0.82205;IMPUTED	6	19	34	imputed	Amacrine	17	Retina	0.29891629
chr17:45949182:T:C	LRRC37A2	-7.647683586	2.04E-09	7.17E-05	-0.869287968	7.10E-05	2.37E-04	AF=0.73667;MAF=0.26333;R2=0.99014;ER2=0.50397;TYPED	6	18	35	typed	Amacrine	17	Retina	0.29891629
chr17:46722680:G:A	LRRC37A2	-7.63053236	2.15E-09	7.51E-05	-0.779989502	7.43E-05	2.37E-04	AF=0.67216;MAF=0.32784;R2=0.95297;IMPUTED	8	18	33	imputed	Amacrine	17	Retina	0.29891629
chr17:46758936:T:C	LRRC37A2	-7.63053236	2.15E-09	7.51E-05	-0.779989502	7.43E-05	2.37E-04	AF=0.66834;MAF=0.33166;R2=0.94956;IMPUTED	8	18	33	imputed	Amacrine	17	Retina	0.29891629
chr17:46784981:G:A	LRRC37A2	7.617972319	2.24E-09	7.78E-05	0.994870689	7.70E-05	2.37E-04	AF=0.26149;MAF=0.26149;R2=0.97398;IMPUTED	34	20	5	imputed	Amacrine	17	Retina	0.29891629
chr17:45485938:A:C	ARL17B	7.609118507	2.31E-09	7.81E-05	1.197206249	7.74E-05	2.37E-04	AF=0.18646;MAF=0.18646;R2=0.95853;IMPUTED	41	15	3	imputed	Amacrine	17	Retina	0.474443212
chr17:45485939:T:G	ARL17B	7.609118507	2.31E-09	7.81E-05	1.197206249	7.74E-05	2.37E-04	AF=0.18646;MAF=0.18646;R2=0.95853;IMPUTED	41	15	3	imputed	Amacrine	17	Retina	0.474443212
chr17:45486230:T:A	ARL17B	7.609118507	2.31E-09	7.81E-05	1.197206249	7.74E-05	2.37E-04	AF=0.17064;MAF=0.17064;R2=0.88432;IMPUTED	41	15	3	imputed	Amacrine	17	Retina	0.474443212
chr17:45486235:T:A	ARL17B	7.609118507	2.31E-09	7.81E-05	1.197206249	7.74E-05	2.37E-04	AF=0.17064;MAF=0.17064;R2=0.88432;IMPUTED	41	15	3	imputed	Amacrine	17	Retina	0.474443212
chr17:45489971:C:G	ARL17B	7.609118507	2.31E-09	7.81E-05	1.197206249	7.74E-05	2.37E-04	AF=0.16649;MAF=0.16649;R2=0.86741;IMPUTED	41	15	3	imputed	Amacrine	17	Retina	0.474443212
chr17:46788237:T:C	ARL17B	7.568146159	2.63E-09	8.87E-05	1.185838556	8.79E-05	2.37E-04	AF=0.24712;MAF=0.24712;R2=0.90682;IMPUTED	34	21	4	imputed	Amacrine	17	Retina	0.474443212
chr17:46786047:T:C	ARL17B	-7.50923068	3.18E-09	1.07E-04	-0.992099827	1.06E-04	2.37E-04	AF=0.6847;MAF=0.3153;R2=0.89675;IMPUTED	6	20	33	imputed	Amacrine	17	Retina	0.474443212
chr17:46788237:T:C	LRRC37A2	7.505926387	3.21E-09	1.07E-04	1.02959474	1.06E-04	2.37E-04	AF=0.24712;MAF=0.24712;R2=0.90682;IMPUTED	34	21	4	imputed	Amacrine	17	Retina	0.29891629
chr17:46785247:A:G	ARL17B	-7.450774989	3.84E-09	1.22E-04	-1.072797035	1.21E-04	2.37E-04	AF=0.72858;MAF=0.27142;R2=0.99548;ER2=0.95607;TYPED	5	20	34	typed	Amacrine	17	Retina	0.474443212
chr17:46721850:C:T	LRRC37A2	-7.448132266	3.87E-09	1.22E-04	-0.850174924	1.21E-04	2.37E-04	AF=0.71572;MAF=0.28428;R2=0.95838;IMPUTED	6	18	35	imputed	Amacrine	17	Retina	0.29891629
chr17:46722744:G:A	LRRC37A2	-7.448132266	3.87E-09	1.22E-04	-0.850174924	1.21E-04	2.37E-04	AF=0.72568;MAF=0.27432;R2=0.99992;ER2=0.99846;TYPED	6	18	35	typed	Amacrine	17	Retina	0.29891629
chr17:46730976:C:CA	LRRC37A2	-7.448132266	3.87E-09	1.22E-04	-0.850174924	1.21E-04	2.37E-04	AF=0.7205;MAF=0.2795;R2=0.97466;IMPUTED	6	18	35	imputed	Amacrine	17	Retina	0.29891629
chr17:46735803:G:A	LRRC37A2	-7.448132266	3.87E-09	1.22E-04	-0.850174924	1.21E-04	2.37E-04	AF=0.71742;MAF=0.28258;R2=0.97366;IMPUTED	6	18	35	imputed	Amacrine	17	Retina	0.29891629
chr17:46743059:T:C	LRRC37A2	-7.448132266	3.87E-09	1.22E-04	-0.850174924	1.21E-04	2.37E-04	AF=0.7172;MAF=0.2828;R2=0.97268;IMPUTED	6	18	35	imputed	Amacrine	17	Retina	0.29891629
chr17:46759287:G:A	LRRC37A2	-7.448132266	3.87E-09	1.22E-04	-0.850174924	1.21E-04	2.37E-04	AF=0.71393;MAF=0.28607;R2=0.9551;IMPUTED	6	18	35	imputed	Amacrine	17	Retina	0.29891629
chr17:46766301:G:A	LRRC37A2	-7.448132266	3.87E-09	1.22E-04	-0.850174924	1.21E-04	2.37E-04	AF=0.71072;MAF=0.28928;R2=0.95062;IMPUTED	6	18	35	imputed	Amacrine	17	Retina	0.29891629
chr17:46771072:G:T	LRRC37A2	-7.448132266	3.87E-09	1.22E-04	-0.850174924	1.21E-04	2.37E-04	AF=0.71299;MAF=0.28701;R2=0.95193;IMPUTED	6	18	35	imputed	Amacrine	17	Retina	0.29891629
chr17:46771151:C:A	LRRC37A2	-7.448132266	3.87E-09	1.22E-04	-0.850174924	1.21E-04	2.37E-04	AF=0.71306;MAF=0.28694;R2=0.95218;IMPUTED	6	18	35	imputed	Amacrine	17	Retina	0.29891629
chr17:46776090:G:C	LRRC37A2	-7.448132266	3.87E-09	1.22E-04	-0.850174924	1.21E-04	2.37E-04	AF=0.71631;MAF=0.28369;R2=0.95782;IMPUTED	6	18	35	imputed	Amacrine	17	Retina	0.29891629
chr17:46776506:G:A	LRRC37A2	-7.448132266	3.87E-09	1.22E-04	-0.850174924	1.21E-04	2.37E-04	AF=0.71629;MAF=0.28371;R2=0.95774;IMPUTED	6	18	35	imputed	Amacrine	17	Retina	0.29891629
chr17:46776558:G:A	LRRC37A2	-7.448132266	3.87E-09	1.22E-04	-0.850174924	1.21E-04	2.37E-04	AF=0.71629;MAF=0.28371;R2=0.95774;IMPUTED	6	18	35	imputed	Amacrine	17	Retina	0.29891629
chr17:45941705:G:T	ARL17B	-7.436414448	4.02E-09	1.26E-04	-1.027978261	1.25E-04	2.37E-04	AF=0.69568;MAF=0.30432;R2=0.82205;IMPUTED	6	19	34	imputed	Amacrine	17	Retina	0.474443212
chr17:46770341:C:G	LRRC37A2	-7.280355012	6.64E-09	1.94E-04	-0.905716242	1.92E-04	2.37E-04	AF=0.7302;MAF=0.2698;R2=0.96193;IMPUTED	5	19	35	imputed	Amacrine	17	Retina	0.29891629
chr17:46779119:C:T	LRRC37A2	-7.280355012	6.64E-09	1.94E-04	-0.905716242	1.92E-04	2.37E-04	AF=0.73146;MAF=0.26854;R2=0.95991;IMPUTED	5	19	35	imputed	Amacrine	17	Retina	0.29891629
chr17:46779275:G:C	LRRC37A2	-7.280355012	6.64E-09	1.94E-04	-0.905716242	1.92E-04	2.37E-04	AF=0.73958;MAF=0.26042;R2=0.99999;ER2=0.99998;TYPED	5	19	35	typed	Amacrine	17	Retina	0.29891629
chr17:46779515:G:A	LRRC37A2	-7.280355012	6.64E-09	1.94E-04	-0.905716242	1.92E-04	2.37E-04	AF=0.73142;MAF=0.26858;R2=0.95971;IMPUTED	5	19	35	imputed	Amacrine	17	Retina	0.29891629
chr17:46779566:A:G	LRRC37A2	-7.280355012	6.64E-09	1.94E-04	-0.905716242	1.92E-04	2.37E-04	AF=0.73147;MAF=0.26853;R2=0.95993;IMPUTED	5	19	35	imputed	Amacrine	17	Retina	0.29891629
chr17:46779760:CT:C	LRRC37A2	-7.280355012	6.64E-09	1.94E-04	-0.905716242	1.92E-04	2.37E-04	AF=0.73147;MAF=0.26853;R2=0.95993;IMPUTED	5	19	35	imputed	Amacrine	17	Retina	0.29891629
chr17:46779986:T:C	LRRC37A2	-7.280355012	6.64E-09	1.94E-04	-0.905716242	1.92E-04	2.37E-04	AF=0.73147;MAF=0.26853;R2=0.95993;IMPUTED	5	19	35	imputed	Amacrine	17	Retina	0.29891629
chr17:46781362:G:A	LRRC37A2	-7.280355012	6.64E-09	1.94E-04	-0.905716242	1.92E-04	2.37E-04	AF=0.73147;MAF=0.26853;R2=0.95997;IMPUTED	5	19	35	imputed	Amacrine	17	Retina	0.29891629
chr17:46781489:A:G	LRRC37A2	-7.280355012	6.64E-09	1.94E-04	-0.905716242	1.92E-04	2.37E-04	AF=0.73147;MAF=0.26853;R2=0.95997;IMPUTED	5	19	35	imputed	Amacrine	17	Retina	0.29891629
chr17:46781665:A:G	LRRC37A2	-7.280355012	6.64E-09	1.94E-04	-0.905716242	1.92E-04	2.37E-04	AF=0.73147;MAF=0.26853;R2=0.95997;IMPUTED	5	19	35	imputed	Amacrine	17	Retina	0.29891629
chr17:46781778:C:T	LRRC37A2	-7.280355012	6.64E-09	1.94E-04	-0.905716242	1.92E-04	2.37E-04	AF=0.73958;MAF=0.26042;R2=1;ER2=1;TYPED	5	19	35	typed	Amacrine	17	Retina	0.29891629
chr17:46781782:T:C	LRRC37A2	-7.280355012	6.64E-09	1.94E-04	-0.905716242	1.92E-04	2.37E-04	AF=0.73147;MAF=0.26853;R2=0.95997;IMPUTED	5	19	35	imputed	Amacrine	17	Retina	0.29891629
chr17:46782044:A:G	LRRC37A2	-7.280355012	6.64E-09	1.94E-04	-0.905716242	1.92E-04	2.37E-04	AF=0.73147;MAF=0.26853;R2=0.95997;IMPUTED	5	19	35	imputed	Amacrine	17	Retina	0.29891629
chr17:46782349:T:C	LRRC37A2	-7.280355012	6.64E-09	1.94E-04	-0.905716242	1.92E-04	2.37E-04	AF=0.73147;MAF=0.26853;R2=0.95997;IMPUTED	5	19	35	imputed	Amacrine	17	Retina	0.29891629
chr17:46783637:C:T	LRRC37A2	-7.280355012	6.64E-09	1.94E-04	-0.905716242	1.92E-04	2.37E-04	AF=0.73153;MAF=0.26847;R2=0.95971;IMPUTED	5	19	35	imputed	Amacrine	17	Retina	0.29891629
chr17:46781232:CA:C	ARL17B	-7.276037522	6.74E-09	1.96E-04	-1.035188843	1.94E-04	2.37E-04	AF=0.71277;MAF=0.28723;R2=0.90121;IMPUTED	5	20	34	imputed	Amacrine	17	Retina	0.474443212
chr17:45672576:A:G	LRRC37A2	-7.201817794	8.56E-09	2.46E-04	-0.847466114	2.43E-04	2.37E-04	AF=0.70587;MAF=0.29413;R2=0.99515;ER2=0.75456;TYPED	7	18	34	typed	Amacrine	17	Retina	0.29891629
chr17:45672806:G:A	LRRC37A2	-7.201817794	8.56E-09	2.46E-04	-0.847466114	2.43E-04	2.37E-04	AF=0.70217;MAF=0.29783;R2=0.97279;IMPUTED	7	18	34	imputed	Amacrine	17	Retina	0.29891629
chr17:45677548:C:T	LRRC37A2	-7.201817794	8.56E-09	2.46E-04	-0.847466114	2.43E-04	2.37E-04	AF=0.70104;MAF=0.29896;R2=0.97817;IMPUTED	7	18	34	imputed	Amacrine	17	Retina	0.29891629
chr17:46722680:G:A	ARL17B	-7.174035443	9.37E-09	2.67E-04	-0.871909691	2.64E-04	2.37E-04	AF=0.67216;MAF=0.32784;R2=0.95297;IMPUTED	8	18	33	imputed	Amacrine	17	Retina	0.474443212
chr17:46758936:T:C	ARL17B	-7.174035443	9.37E-09	2.67E-04	-0.871909691	2.64E-04	2.37E-04	AF=0.66834;MAF=0.33166;R2=0.94956;IMPUTED	8	18	33	imputed	Amacrine	17	Retina	0.474443212
chr17:74695789:T:C	FADS6	-7.119195082	1.12E-08	3.17E-04	-0.801919139	3.14E-04	2.66E-04	AF=0.80896;MAF=0.19104;R2=0.99883;ER2=0.95801;TYPED	4	17	38	typed	Amacrine	17	Retina	0.025514122
chr17:45463083:G:C	ARL17B	7.091451985	1.22E-08	3.46E-04	1.255220351	3.42E-04	3.09E-04	AF=0.12917;MAF=0.12917;R2=0.70948;IMPUTED	42	15	2	imputed	Amacrine	17	Retina	0.474443212
chr17:45655414:CCCCTATGT:C	LRRC37A2	-7.086500838	1.24E-08	0.000348669	-0.844543542	3.45E-04	3.19E-04	AF=0.66923;MAF=0.33077;R2=0.945;IMPUTED	7	20	32	imputed	Amacrine	17	Retina	0.29891629
chr17:46777214:A:C	ARL17B	-7.076224795	1.29E-08	3.58E-04	-0.936256037	3.54E-04	3.43E-04	AF=0.71325;MAF=0.28675;R2=0.95414;IMPUTED	6	19	34	imputed	Amacrine	17	Retina	0.474443212
chr17:46777221:A:G	ARL17B	-7.076224795	1.29E-08	3.58E-04	-0.936256037	3.54E-04	3.43E-04	AF=0.71325;MAF=0.28675;R2=0.95414;IMPUTED	6	19	34	imputed	Amacrine	17	Retina	0.474443212
chr17:45903945:A:T	ARL17B	7.035118304	1.47E-08	4.07E-04	0.981877349	4.03E-04	4.84E-04	AF=0.25756;MAF=0.25756;R2=0.90553;IMPUTED	34	19	6	imputed	Amacrine	17	Retina	0.474443212
chr17:46721850:C:T	ARL17B	-7.016665659	1.56E-08	4.14E-04	-0.950540354	4.10E-04	5.82E-04	AF=0.71572;MAF=0.28428;R2=0.95838;IMPUTED	6	18	35	imputed	Amacrine	17	Retina	0.474443212
chr17:46722744:G:A	ARL17B	-7.016665659	1.56E-08	4.14E-04	-0.950540354	4.10E-04	5.82E-04	AF=0.72568;MAF=0.27432;R2=0.99992;ER2=0.99846;TYPED	6	18	35	typed	Amacrine	17	Retina	0.474443212
chr17:46730976:C:CA	ARL17B	-7.016665659	1.56E-08	4.14E-04	-0.950540354	4.10E-04	5.82E-04	AF=0.7205;MAF=0.2795;R2=0.97466;IMPUTED	6	18	35	imputed	Amacrine	17	Retina	0.474443212
chr17:46735803:G:A	ARL17B	-7.016665659	1.56E-08	4.14E-04	-0.950540354	4.10E-04	5.82E-04	AF=0.71742;MAF=0.28258;R2=0.97366;IMPUTED	6	18	35	imputed	Amacrine	17	Retina	0.474443212
chr17:46743059:T:C	ARL17B	-7.016665659	1.56E-08	4.14E-04	-0.950540354	4.10E-04	5.82E-04	AF=0.7172;MAF=0.2828;R2=0.97268;IMPUTED	6	18	35	imputed	Amacrine	17	Retina	0.474443212
chr17:46759287:G:A	ARL17B	-7.016665659	1.56E-08	4.14E-04	-0.950540354	4.10E-04	5.82E-04	AF=0.71393;MAF=0.28607;R2=0.9551;IMPUTED	6	18	35	imputed	Amacrine	17	Retina	0.474443212
chr17:46766301:G:A	ARL17B	-7.016665659	1.56E-08	4.14E-04	-0.950540354	4.10E-04	5.82E-04	AF=0.71072;MAF=0.28928;R2=0.95062;IMPUTED	6	18	35	imputed	Amacrine	17	Retina	0.474443212
chr17:46771072:G:T	ARL17B	-7.016665659	1.56E-08	4.14E-04	-0.950540354	4.10E-04	5.82E-04	AF=0.71299;MAF=0.28701;R2=0.95193;IMPUTED	6	18	35	imputed	Amacrine	17	Retina	0.474443212
chr17:46771151:C:A	ARL17B	-7.016665659	1.56E-08	4.14E-04	-0.950540354	4.10E-04	5.82E-04	AF=0.71306;MAF=0.28694;R2=0.95218;IMPUTED	6	18	35	imputed	Amacrine	17	Retina	0.474443212
chr17:46776090:G:C	ARL17B	-7.016665659	1.56E-08	4.14E-04	-0.950540354	4.10E-04	5.82E-04	AF=0.71631;MAF=0.28369;R2=0.95782;IMPUTED	6	18	35	imputed	Amacrine	17	Retina	0.474443212
chr17:46776506:G:A	ARL17B	-7.016665659	1.56E-08	4.14E-04	-0.950540354	4.10E-04	5.82E-04	AF=0.71629;MAF=0.28371;R2=0.95774;IMPUTED	6	18	35	imputed	Amacrine	17	Retina	0.474443212
chr17:46776558:G:A	ARL17B	-7.016665659	1.56E-08	4.14E-04	-0.950540354	4.10E-04	5.82E-04	AF=0.71629;MAF=0.28371;R2=0.95774;IMPUTED	6	18	35	imputed	Amacrine	17	Retina	0.474443212
chr17:74734950:G:A	SLC9A3R1	6.965727842	1.84E-08	4.84E-04	1.458902259	4.80E-04	0.001039239	AF=0.09502;MAF=0.09502;R2=0.74262;IMPUTED	51	7	1	imputed	Amacrine	17	Retina	0.045567028
chr17:46788073:T:G	LRRC37A2	6.949649034	1.94E-08	5.05E-04	0.847589537	5.00E-04	0.001256663	AF=0.30524;MAF=0.30524;R2=0.99346;ER2=0.78374;TYPED	32	21	6	typed	Amacrine	17	Retina	0.29891629
chr17:46788073:T:G	ARL17B	6.9460347	1.96E-08	5.09E-04	0.972608737	5.04E-04	0.001311325	AF=0.30524;MAF=0.30524;R2=0.99346;ER2=0.78374;TYPED	32	21	6	typed	Amacrine	17	Retina	0.474443212
chr17:45655414:CCCCTATGT:C	ARL17B	-6.91493312	2.17E-08	5.19E-04	-0.95858281	5.14E-04	0.001873377	AF=0.66923;MAF=0.33077;R2=0.945;IMPUTED	7	20	32	imputed	Amacrine	17	Retina	0.474443212
chr17:46781472:C:G	LRRC37A2	-6.849502813	2.69E-08	6.10E-04	-0.835788468	6.04E-04	0.003251439	AF=0.71341;MAF=0.28659;R2=0.95623;IMPUTED	6	19	34	imputed	Amacrine	17	Retina	0.29891629
chr17:45386127:A:C	ARL17B	6.71824272	4.12E-08	9.08E-04	1.102826218	8.99E-04	0.003415703	AF=0.2066;MAF=0.2066;R2=0.98083;IMPUTED	41	13	5	imputed	Amacrine	17	Retina	0.474443212
chr17:45394123:G:A	ARL17B	6.71824272	4.12E-08	9.08E-04	1.102826218	8.99E-04	0.003415703	AF=0.20489;MAF=0.20489;R2=0.9998;ER2=0.98983;TYPED	41	13	5	typed	Amacrine	17	Retina	0.474443212
chr17:45395941:C:G	ARL17B	6.71824272	4.12E-08	9.08E-04	1.102826218	8.99E-04	0.003415703	AF=0.20052;MAF=0.20052;R2=0.99469;IMPUTED	41	13	5	imputed	Amacrine	17	Retina	0.474443212
chr17:45397302:C:G	ARL17B	6.71824272	4.12E-08	9.08E-04	1.102826218	8.99E-04	0.003415703	AF=0.2014;MAF=0.2014;R2=0.99993;ER2=0.99866;TYPED	41	13	5	typed	Amacrine	17	Retina	0.474443212
chr17:45398563:G:A	ARL17B	6.71824272	4.12E-08	9.08E-04	1.102826218	8.99E-04	0.003415703	AF=0.20102;MAF=0.20102;R2=0.99771;IMPUTED	41	13	5	imputed	Amacrine	17	Retina	0.474443212
chr17:45399441:A:G	ARL17B	6.71824272	4.12E-08	9.08E-04	1.102826218	8.99E-04	0.003415703	AF=0.20102;MAF=0.20102;R2=0.99771;IMPUTED	41	13	5	imputed	Amacrine	17	Retina	0.474443212
chr17:45402382:T:C	ARL17B	6.71824272	4.12E-08	9.08E-04	1.102826218	8.99E-04	0.003415703	AF=0.2024;MAF=0.2024;R2=0.99257;IMPUTED	41	13	5	imputed	Amacrine	17	Retina	0.474443212
chr17:45403335:G:A	ARL17B	6.71824272	4.12E-08	9.08E-04	1.102826218	8.99E-04	0.003415703	AF=0.20258;MAF=0.20258;R2=0.9915;IMPUTED	41	13	5	imputed	Amacrine	17	Retina	0.474443212
chr17:45464671:T:C	ARL17B	6.677902172	4.71E-08	9.91E-04	1.138603011	9.81E-04	0.003415703	AF=0.1839;MAF=0.1839;R2=0.9488;IMPUTED	42	14	3	imputed	Amacrine	17	Retina	0.474443212
chr17:46785247:A:G	LRRC37A2	-6.654129196	5.08E-08	9.91E-04	-0.888033207	9.81E-04	0.003415703	AF=0.72858;MAF=0.27142;R2=0.99548;ER2=0.95607;TYPED	5	20	34	typed	Amacrine	17	Retina	0.29891629
chr17:46781472:C:G	ARL17B	-6.64853818	5.18E-08	9.91E-04	-0.945856882	9.81E-04	0.003415703	AF=0.71341;MAF=0.28659;R2=0.95623;IMPUTED	6	19	34	imputed	Amacrine	17	Retina	0.474443212
chr17:45721421:G:T	ARL17B	-6.602526295	6.02E-08	9.91E-04	-0.962028168	9.81E-04	0.003415703	AF=0.69972;MAF=0.30028;R2=0.94566;IMPUTED	6	19	34	imputed	Amacrine	17	Retina	0.474443212
chr17:45406185:C:T	ARL17B	6.588086888	6.31E-08	9.91E-04	1.103214465	9.81E-04	0.003415703	AF=0.20281;MAF=0.20281;R2=0.99235;IMPUTED	40	14	5	imputed	Amacrine	17	Retina	0.474443212
chr17:45407130:C:T	ARL17B	6.588086888	6.31E-08	9.91E-04	1.103214465	9.81E-04	0.003415703	AF=0.20288;MAF=0.20288;R2=0.99239;IMPUTED	40	14	5	imputed	Amacrine	17	Retina	0.474443212
chr17:45407232:G:T	ARL17B	6.588086888	6.31E-08	9.91E-04	1.103214465	9.81E-04	0.003415703	AF=0.20288;MAF=0.20288;R2=0.99239;IMPUTED	40	14	5	imputed	Amacrine	17	Retina	0.474443212
chr17:45407537:T:C	ARL17B	6.588086888	6.31E-08	9.91E-04	1.103214465	9.81E-04	0.003415703	AF=0.18994;MAF=0.18994;R2=0.93961;IMPUTED	40	14	5	imputed	Amacrine	17	Retina	0.474443212
chr17:45408185:T:G	ARL17B	6.588086888	6.31E-08	9.91E-04	1.103214465	9.81E-04	0.003415703	AF=0.20347;MAF=0.20347;R2=0.99328;IMPUTED	40	14	5	imputed	Amacrine	17	Retina	0.474443212
chr17:45409851:G:A	ARL17B	6.588086888	6.31E-08	9.91E-04	1.103214465	9.81E-04	0.003415703	AF=0.20549;MAF=0.20549;R2=0.99281;IMPUTED	40	14	5	imputed	Amacrine	17	Retina	0.474443212
chr17:45410058:T:C	ARL17B	6.588086888	6.31E-08	9.91E-04	1.103214465	9.81E-04	0.003415703	AF=0.20599;MAF=0.20599;R2=0.99534;ER2=0.97896;TYPED	40	14	5	typed	Amacrine	17	Retina	0.474443212
chr17:45410208:C:A	ARL17B	6.588086888	6.31E-08	9.91E-04	1.103214465	9.81E-04	0.003415703	AF=0.20399;MAF=0.20399;R2=0.98408;IMPUTED	40	14	5	imputed	Amacrine	17	Retina	0.474443212
chr17:45411016:C:T	ARL17B	6.588086888	6.31E-08	9.91E-04	1.103214465	9.81E-04	0.003415703	AF=0.20493;MAF=0.20493;R2=0.99506;IMPUTED	40	14	5	imputed	Amacrine	17	Retina	0.474443212
chr17:45411426:T:C	ARL17B	6.588086888	6.31E-08	9.91E-04	1.103214465	9.81E-04	0.003415703	AF=0.20481;MAF=0.20481;R2=0.99577;IMPUTED	40	14	5	imputed	Amacrine	17	Retina	0.474443212
chr17:45411795:T:TCACACA	ARL17B	6.588086888	6.31E-08	9.91E-04	1.103214465	9.81E-04	0.003415703	AF=0.21372;MAF=0.21372;R2=0.95589;IMPUTED	40	14	5	imputed	Amacrine	17	Retina	0.474443212
chr17:45413487:G:A	ARL17B	6.588086888	6.31E-08	9.91E-04	1.103214465	9.81E-04	0.003415703	AF=0.20452;MAF=0.20452;R2=0.99735;IMPUTED	40	14	5	imputed	Amacrine	17	Retina	0.474443212
chr17:45413637:G:A	ARL17B	6.588086888	6.31E-08	9.91E-04	1.103214465	9.81E-04	0.003415703	AF=0.20452;MAF=0.20452;R2=0.99733;IMPUTED	40	14	5	imputed	Amacrine	17	Retina	0.474443212
chr17:45414991:C:T	ARL17B	6.588086888	6.31E-08	9.91E-04	1.103214465	9.81E-04	0.003415703	AF=0.20447;MAF=0.20447;R2=0.99763;IMPUTED	40	14	5	imputed	Amacrine	17	Retina	0.474443212
chr17:45415735:G:A	ARL17B	6.588086888	6.31E-08	9.91E-04	1.103214465	9.81E-04	0.003415703	AF=0.20486;MAF=0.20486;R2=0.99999;ER2=0.99998;TYPED	40	14	5	typed	Amacrine	17	Retina	0.474443212
chr17:45416138:C:T	ARL17B	6.588086888	6.31E-08	9.91E-04	1.103214465	9.81E-04	0.003415703	AF=0.20447;MAF=0.20447;R2=0.99763;IMPUTED	40	14	5	imputed	Amacrine	17	Retina	0.474443212
chr17:45416194:C:G	ARL17B	6.588086888	6.31E-08	9.91E-04	1.103214465	9.81E-04	0.003415703	AF=0.20447;MAF=0.20447;R2=0.99763;IMPUTED	40	14	5	imputed	Amacrine	17	Retina	0.474443212
chr17:45416469:T:C	ARL17B	6.588086888	6.31E-08	9.91E-04	1.103214465	9.81E-04	0.003415703	AF=0.20287;MAF=0.20287;R2=0.98814;IMPUTED	40	14	5	imputed	Amacrine	17	Retina	0.474443212
chr17:45417850:G:A	ARL17B	6.588086888	6.31E-08	9.91E-04	1.103214465	9.81E-04	0.003415703	AF=0.20447;MAF=0.20447;R2=0.99763;IMPUTED	40	14	5	imputed	Amacrine	17	Retina	0.474443212
chr17:45418054:A:T	ARL17B	6.588086888	6.31E-08	9.91E-04	1.103214465	9.81E-04	0.003415703	AF=0.19152;MAF=0.19152;R2=0.94472;IMPUTED	40	14	5	imputed	Amacrine	17	Retina	0.474443212
chr17:45418486:A:G	ARL17B	6.588086888	6.31E-08	9.91E-04	1.103214465	9.81E-04	0.003415703	AF=0.20447;MAF=0.20447;R2=0.99763;IMPUTED	40	14	5	imputed	Amacrine	17	Retina	0.474443212
chr17:45419099:T:C	ARL17B	6.588086888	6.31E-08	9.91E-04	1.103214465	9.81E-04	0.003415703	AF=0.20447;MAF=0.20447;R2=0.99763;IMPUTED	40	14	5	imputed	Amacrine	17	Retina	0.474443212
chr17:45419462:C:T	ARL17B	6.588086888	6.31E-08	9.91E-04	1.103214465	9.81E-04	0.003415703	AF=0.20418;MAF=0.20418;R2=0.99583;IMPUTED	40	14	5	imputed	Amacrine	17	Retina	0.474443212
chr17:45419516:A:G	ARL17B	6.588086888	6.31E-08	9.91E-04	1.103214465	9.81E-04	0.003415703	AF=0.20418;MAF=0.20418;R2=0.99583;IMPUTED	40	14	5	imputed	Amacrine	17	Retina	0.474443212
chr17:45419844:G:A	ARL17B	6.588086888	6.31E-08	9.91E-04	1.103214465	9.81E-04	0.003415703	AF=0.20447;MAF=0.20447;R2=0.99763;IMPUTED	40	14	5	imputed	Amacrine	17	Retina	0.474443212
chr17:45420814:C:T	ARL17B	6.588086888	6.31E-08	9.91E-04	1.103214465	9.81E-04	0.003415703	AF=0.20447;MAF=0.20447;R2=0.99763;IMPUTED	40	14	5	imputed	Amacrine	17	Retina	0.474443212
chr17:45420815:A:G	ARL17B	6.588086888	6.31E-08	9.91E-04	1.103214465	9.81E-04	0.003415703	AF=0.20447;MAF=0.20447;R2=0.99763;IMPUTED	40	14	5	imputed	Amacrine	17	Retina	0.474443212
chr17:45421962:T:C	ARL17B	6.588086888	6.31E-08	9.91E-04	1.103214465	9.81E-04	0.003415703	AF=0.20447;MAF=0.20447;R2=0.99763;IMPUTED	40	14	5	imputed	Amacrine	17	Retina	0.474443212
chr17:45422473:A:G	ARL17B	6.588086888	6.31E-08	9.91E-04	1.103214465	9.81E-04	0.003415703	AF=0.20486;MAF=0.20486;R2=1;ER2=1;TYPED	40	14	5	typed	Amacrine	17	Retina	0.474443212
chr17:45423111:G:A	ARL17B	6.588086888	6.31E-08	9.91E-04	1.103214465	9.81E-04	0.003415703	AF=0.20447;MAF=0.20447;R2=0.99763;IMPUTED	40	14	5	imputed	Amacrine	17	Retina	0.474443212
chr17:45423221:G:A	ARL17B	6.588086888	6.31E-08	9.91E-04	1.103214465	9.81E-04	0.003415703	AF=0.20486;MAF=0.20486;R2=1;ER2=1;TYPED	40	14	5	typed	Amacrine	17	Retina	0.474443212
chr17:45423255:G:A	ARL17B	6.588086888	6.31E-08	9.91E-04	1.103214465	9.81E-04	0.003415703	AF=0.20447;MAF=0.20447;R2=0.99763;IMPUTED	40	14	5	imputed	Amacrine	17	Retina	0.474443212
chr17:45424076:T:C	ARL17B	6.588086888	6.31E-08	9.91E-04	1.103214465	9.81E-04	0.003415703	AF=0.20447;MAF=0.20447;R2=0.99763;IMPUTED	40	14	5	imputed	Amacrine	17	Retina	0.474443212
chr17:45424225:T:C	ARL17B	6.588086888	6.31E-08	9.91E-04	1.103214465	9.81E-04	0.003415703	AF=0.20447;MAF=0.20447;R2=0.99763;IMPUTED	40	14	5	imputed	Amacrine	17	Retina	0.474443212
chr17:45424574:G:A	ARL17B	6.588086888	6.31E-08	9.91E-04	1.103214465	9.81E-04	0.003415703	AF=0.20447;MAF=0.20447;R2=0.99763;IMPUTED	40	14	5	imputed	Amacrine	17	Retina	0.474443212
chr17:45424678:AG:A	ARL17B	6.588086888	6.31E-08	9.91E-04	1.103214465	9.81E-04	0.003415703	AF=0.20447;MAF=0.20447;R2=0.99763;IMPUTED	40	14	5	imputed	Amacrine	17	Retina	0.474443212
chr17:45424745:A:G	ARL17B	6.588086888	6.31E-08	9.91E-04	1.103214465	9.81E-04	0.003415703	AF=0.20447;MAF=0.20447;R2=0.99763;IMPUTED	40	14	5	imputed	Amacrine	17	Retina	0.474443212
chr17:45424875:T:C	ARL17B	6.588086888	6.31E-08	9.91E-04	1.103214465	9.81E-04	0.003415703	AF=0.20447;MAF=0.20447;R2=0.99763;IMPUTED	40	14	5	imputed	Amacrine	17	Retina	0.474443212
chr17:45425918:G:A	ARL17B	6.588086888	6.31E-08	9.91E-04	1.103214465	9.81E-04	0.003415703	AF=0.20447;MAF=0.20447;R2=0.99763;IMPUTED	40	14	5	imputed	Amacrine	17	Retina	0.474443212
chr17:45425928:A:C	ARL17B	6.588086888	6.31E-08	9.91E-04	1.103214465	9.81E-04	0.003415703	AF=0.20448;MAF=0.20448;R2=0.99761;IMPUTED	40	14	5	imputed	Amacrine	17	Retina	0.474443212
chr17:45427159:A:AC	ARL17B	6.588086888	6.31E-08	9.91E-04	1.103214465	9.81E-04	0.003415703	AF=0.21141;MAF=0.21141;R2=0.99753;IMPUTED	40	14	5	imputed	Amacrine	17	Retina	0.474443212
chr17:45429931:C:T	ARL17B	6.588086888	6.31E-08	9.91E-04	1.103214465	9.81E-04	0.003415703	AF=0.20447;MAF=0.20447;R2=0.99763;IMPUTED	40	14	5	imputed	Amacrine	17	Retina	0.474443212
chr17:45430037:G:A	ARL17B	6.588086888	6.31E-08	9.91E-04	1.103214465	9.81E-04	0.003415703	AF=0.20447;MAF=0.20447;R2=0.99763;IMPUTED	40	14	5	imputed	Amacrine	17	Retina	0.474443212
chr17:45430283:A:G	ARL17B	6.588086888	6.31E-08	9.91E-04	1.103214465	9.81E-04	0.003415703	AF=0.20447;MAF=0.20447;R2=0.99763;IMPUTED	40	14	5	imputed	Amacrine	17	Retina	0.474443212
chr17:45430857:G:T	ARL17B	6.588086888	6.31E-08	9.91E-04	1.103214465	9.81E-04	0.003415703	AF=0.20447;MAF=0.20447;R2=0.99763;IMPUTED	40	14	5	imputed	Amacrine	17	Retina	0.474443212
chr17:45430937:A:G	ARL17B	6.588086888	6.31E-08	9.91E-04	1.103214465	9.81E-04	0.003415703	AF=0.20486;MAF=0.20486;R2=1;ER2=1;TYPED	40	14	5	typed	Amacrine	17	Retina	0.474443212
chr17:45431250:G:T	ARL17B	6.588086888	6.31E-08	9.91E-04	1.103214465	9.81E-04	0.003415703	AF=0.20447;MAF=0.20447;R2=0.99763;IMPUTED	40	14	5	imputed	Amacrine	17	Retina	0.474443212
chr17:45431944:A:G	ARL17B	6.588086888	6.31E-08	9.91E-04	1.103214465	9.81E-04	0.003415703	AF=0.20415;MAF=0.20415;R2=0.99569;IMPUTED	40	14	5	imputed	Amacrine	17	Retina	0.474443212
chr17:45431950:C:T	ARL17B	6.588086888	6.31E-08	9.91E-04	1.103214465	9.81E-04	0.003415703	AF=0.20415;MAF=0.20415;R2=0.99569;IMPUTED	40	14	5	imputed	Amacrine	17	Retina	0.474443212
chr17:45432412:C:T	ARL17B	6.588086888	6.31E-08	9.91E-04	1.103214465	9.81E-04	0.003415703	AF=0.20447;MAF=0.20447;R2=0.99763;IMPUTED	40	14	5	imputed	Amacrine	17	Retina	0.474443212
chr17:45432821:G:C	ARL17B	6.588086888	6.31E-08	9.91E-04	1.103214465	9.81E-04	0.003415703	AF=0.20447;MAF=0.20447;R2=0.99763;IMPUTED	40	14	5	imputed	Amacrine	17	Retina	0.474443212
chr17:45433915:TGGCTAACACGGTGAAACCCC:T	ARL17B	6.588086888	6.31E-08	9.91E-04	1.103214465	9.81E-04	0.003415703	AF=0.19798;MAF=0.19798;R2=0.95921;IMPUTED	40	14	5	imputed	Amacrine	17	Retina	0.474443212
chr17:45434069:C:A	ARL17B	6.588086888	6.31E-08	9.91E-04	1.103214465	9.81E-04	0.003415703	AF=0.20447;MAF=0.20447;R2=0.99763;IMPUTED	40	14	5	imputed	Amacrine	17	Retina	0.474443212
chr17:45434840:A:G	ARL17B	6.588086888	6.31E-08	9.91E-04	1.103214465	9.81E-04	0.003415703	AF=0.20447;MAF=0.20447;R2=0.99763;IMPUTED	40	14	5	imputed	Amacrine	17	Retina	0.474443212
chr17:45434952:G:A	ARL17B	6.588086888	6.31E-08	9.91E-04	1.103214465	9.81E-04	0.003415703	AF=0.20447;MAF=0.20447;R2=0.99763;IMPUTED	40	14	5	imputed	Amacrine	17	Retina	0.474443212
chr17:45435073:G:C	ARL17B	6.588086888	6.31E-08	9.91E-04	1.103214465	9.81E-04	0.003415703	AF=0.20447;MAF=0.20447;R2=0.99763;IMPUTED	40	14	5	imputed	Amacrine	17	Retina	0.474443212
chr17:45436075:C:T	ARL17B	6.588086888	6.31E-08	9.91E-04	1.103214465	9.81E-04	0.003415703	AF=0.20486;MAF=0.20486;R2=1;ER2=1;TYPED	40	14	5	typed	Amacrine	17	Retina	0.474443212
chr17:45436185:C:G	ARL17B	6.588086888	6.31E-08	9.91E-04	1.103214465	9.81E-04	0.003415703	AF=0.20447;MAF=0.20447;R2=0.99763;IMPUTED	40	14	5	imputed	Amacrine	17	Retina	0.474443212
chr17:45436530:C:T	ARL17B	6.588086888	6.31E-08	9.91E-04	1.103214465	9.81E-04	0.003415703	AF=0.20447;MAF=0.20447;R2=0.99762;IMPUTED	40	14	5	imputed	Amacrine	17	Retina	0.474443212
chr17:45438480:C:T	ARL17B	6.588086888	6.31E-08	9.91E-04	1.103214465	9.81E-04	0.003415703	AF=0.20394;MAF=0.20394;R2=0.99469;IMPUTED	40	14	5	imputed	Amacrine	17	Retina	0.474443212
chr17:45438519:A:G	ARL17B	6.588086888	6.31E-08	9.91E-04	1.103214465	9.81E-04	0.003415703	AF=0.20394;MAF=0.20394;R2=0.99469;IMPUTED	40	14	5	imputed	Amacrine	17	Retina	0.474443212
chr17:45438561:C:T	ARL17B	6.588086888	6.31E-08	9.91E-04	1.103214465	9.81E-04	0.003415703	AF=0.20487;MAF=0.20487;R2=0.9953;IMPUTED	40	14	5	imputed	Amacrine	17	Retina	0.474443212
chr17:45439036:A:G	ARL17B	6.588086888	6.31E-08	9.91E-04	1.103214465	9.81E-04	0.003415703	AF=0.20486;MAF=0.20486;R2=1;ER2=0.99999;TYPED	40	14	5	typed	Amacrine	17	Retina	0.474443212
chr17:45439373:G:A	ARL17B	6.588086888	6.31E-08	9.91E-04	1.103214465	9.81E-04	0.003415703	AF=0.20447;MAF=0.20447;R2=0.99763;IMPUTED	40	14	5	imputed	Amacrine	17	Retina	0.474443212
chr17:45439688:G:A	ARL17B	6.588086888	6.31E-08	9.91E-04	1.103214465	9.81E-04	0.003415703	AF=0.20447;MAF=0.20447;R2=0.99763;IMPUTED	40	14	5	imputed	Amacrine	17	Retina	0.474443212
chr17:45439886:T:C	ARL17B	6.588086888	6.31E-08	9.91E-04	1.103214465	9.81E-04	0.003415703	AF=0.20447;MAF=0.20447;R2=0.99763;IMPUTED	40	14	5	imputed	Amacrine	17	Retina	0.474443212
chr17:45442198:C:A	ARL17B	6.588086888	6.31E-08	9.91E-04	1.103214465	9.81E-04	0.003415703	AF=0.20447;MAF=0.20447;R2=0.99763;IMPUTED	40	14	5	imputed	Amacrine	17	Retina	0.474443212
chr17:45443795:C:G	ARL17B	6.588086888	6.31E-08	9.91E-04	1.103214465	9.81E-04	0.003415703	AF=0.20447;MAF=0.20447;R2=0.99763;IMPUTED	40	14	5	imputed	Amacrine	17	Retina	0.474443212
chr17:45443827:A:G	ARL17B	6.588086888	6.31E-08	9.91E-04	1.103214465	9.81E-04	0.003415703	AF=0.20486;MAF=0.20486;R2=1;ER2=0.99999;TYPED	40	14	5	typed	Amacrine	17	Retina	0.474443212
chr17:45444995:T:C	ARL17B	6.588086888	6.31E-08	9.91E-04	1.103214465	9.81E-04	0.003415703	AF=0.20447;MAF=0.20447;R2=0.99763;IMPUTED	40	14	5	imputed	Amacrine	17	Retina	0.474443212
chr17:45446019:T:TC	ARL17B	6.588086888	6.31E-08	9.91E-04	1.103214465	9.81E-04	0.003415703	AF=0.20447;MAF=0.20447;R2=0.99763;IMPUTED	40	14	5	imputed	Amacrine	17	Retina	0.474443212
chr17:45447160:C:T	ARL17B	6.588086888	6.31E-08	9.91E-04	1.103214465	9.81E-04	0.003415703	AF=0.20447;MAF=0.20447;R2=0.99763;IMPUTED	40	14	5	imputed	Amacrine	17	Retina	0.474443212
chr17:45447656:G:A	ARL17B	6.588086888	6.31E-08	9.91E-04	1.103214465	9.81E-04	0.003415703	AF=0.20447;MAF=0.20447;R2=0.99763;IMPUTED	40	14	5	imputed	Amacrine	17	Retina	0.474443212
chr17:45449957:C:T	ARL17B	6.588086888	6.31E-08	9.91E-04	1.103214465	9.81E-04	0.003415703	AF=0.20447;MAF=0.20447;R2=0.99763;IMPUTED	40	14	5	imputed	Amacrine	17	Retina	0.474443212
chr17:45451927:G:A	ARL17B	6.588086888	6.31E-08	9.91E-04	1.103214465	9.81E-04	0.003415703	AF=0.20447;MAF=0.20447;R2=0.99763;IMPUTED	40	14	5	imputed	Amacrine	17	Retina	0.474443212
chr17:45454560:C:T	ARL17B	6.588086888	6.31E-08	9.91E-04	1.103214465	9.81E-04	0.003415703	AF=0.20447;MAF=0.20447;R2=0.99763;IMPUTED	40	14	5	imputed	Amacrine	17	Retina	0.474443212
chr17:45456987:T:C	ARL17B	6.588086888	6.31E-08	9.91E-04	1.103214465	9.81E-04	0.003415703	AF=0.21117;MAF=0.21117;R2=0.99614;IMPUTED	40	14	5	imputed	Amacrine	17	Retina	0.474443212
chr17:45457328:C:T	ARL17B	6.588086888	6.31E-08	9.91E-04	1.103214465	9.81E-04	0.003415703	AF=0.20447;MAF=0.20447;R2=0.99763;IMPUTED	40	14	5	imputed	Amacrine	17	Retina	0.474443212
chr17:45459042:C:T	ARL17B	6.588086888	6.31E-08	9.91E-04	1.103214465	9.81E-04	0.003415703	AF=0.20447;MAF=0.20447;R2=0.99763;IMPUTED	40	14	5	imputed	Amacrine	17	Retina	0.474443212
chr17:45459377:C:T	ARL17B	6.588086888	6.31E-08	9.91E-04	1.103214465	9.81E-04	0.003415703	AF=0.20447;MAF=0.20447;R2=0.99763;IMPUTED	40	14	5	imputed	Amacrine	17	Retina	0.474443212
chr17:45461157:G:A	ARL17B	6.588086888	6.31E-08	9.91E-04	1.103214465	9.81E-04	0.003415703	AF=0.20447;MAF=0.20447;R2=0.99763;IMPUTED	40	14	5	imputed	Amacrine	17	Retina	0.474443212
chr17:45461441:T:G	ARL17B	6.588086888	6.31E-08	9.91E-04	1.103214465	9.81E-04	0.003415703	AF=0.20447;MAF=0.20447;R2=0.99763;IMPUTED	40	14	5	imputed	Amacrine	17	Retina	0.474443212
chr17:45462071:C:G	ARL17B	6.588086888	6.31E-08	9.91E-04	1.103214465	9.81E-04	0.003415703	AF=0.19442;MAF=0.19442;R2=0.94928;IMPUTED	40	14	5	imputed	Amacrine	17	Retina	0.474443212
chr17:45462602:G:A	ARL17B	6.588086888	6.31E-08	9.91E-04	1.103214465	9.81E-04	0.003415703	AF=0.20447;MAF=0.20447;R2=0.99763;IMPUTED	40	14	5	imputed	Amacrine	17	Retina	0.474443212
chr17:45463106:A:T	ARL17B	6.588086888	6.31E-08	9.91E-04	1.103214465	9.81E-04	0.003415703	AF=0.20486;MAF=0.20486;R2=1;ER2=1;TYPED	40	14	5	typed	Amacrine	17	Retina	0.474443212
chr17:45463366:T:C	ARL17B	6.588086888	6.31E-08	9.91E-04	1.103214465	9.81E-04	0.003415703	AF=0.18624;MAF=0.18624;R2=0.9156;IMPUTED	40	14	5	imputed	Amacrine	17	Retina	0.474443212
chr17:45464261:C:A	ARL17B	6.588086888	6.31E-08	9.91E-04	1.103214465	9.81E-04	0.003415703	AF=0.20447;MAF=0.20447;R2=0.99763;IMPUTED	40	14	5	imputed	Amacrine	17	Retina	0.474443212
chr17:45465717:T:A	ARL17B	6.588086888	6.31E-08	9.91E-04	1.103214465	9.81E-04	0.003415703	AF=0.20713;MAF=0.20713;R2=0.9885;IMPUTED	40	14	5	imputed	Amacrine	17	Retina	0.474443212
chr17:45467013:G:A	ARL17B	6.588086888	6.31E-08	9.91E-04	1.103214465	9.81E-04	0.003415703	AF=0.20447;MAF=0.20447;R2=0.99763;IMPUTED	40	14	5	imputed	Amacrine	17	Retina	0.474443212
chr17:45468527:T:C	ARL17B	6.588086888	6.31E-08	9.91E-04	1.103214465	9.81E-04	0.003415703	AF=0.20447;MAF=0.20447;R2=0.99763;IMPUTED	40	14	5	imputed	Amacrine	17	Retina	0.474443212
chr17:45470955:T:C	ARL17B	6.588086888	6.31E-08	9.91E-04	1.103214465	9.81E-04	0.003415703	AF=0.20447;MAF=0.20447;R2=0.99763;IMPUTED	40	14	5	imputed	Amacrine	17	Retina	0.474443212
chr17:45471058:A:G	ARL17B	6.588086888	6.31E-08	9.91E-04	1.103214465	9.81E-04	0.003415703	AF=0.20447;MAF=0.20447;R2=0.99763;IMPUTED	40	14	5	imputed	Amacrine	17	Retina	0.474443212
chr17:45471115:A:G	ARL17B	6.588086888	6.31E-08	9.91E-04	1.103214465	9.81E-04	0.003415703	AF=0.20447;MAF=0.20447;R2=0.99763;IMPUTED	40	14	5	imputed	Amacrine	17	Retina	0.474443212
chr17:45472160:A:G	ARL17B	6.588086888	6.31E-08	9.91E-04	1.103214465	9.81E-04	0.003415703	AF=0.20486;MAF=0.20486;R2=1;ER2=1;TYPED	40	14	5	typed	Amacrine	17	Retina	0.474443212
chr17:45472242:G:A	ARL17B	6.588086888	6.31E-08	9.91E-04	1.103214465	9.81E-04	0.003415703	AF=0.20447;MAF=0.20447;R2=0.99763;IMPUTED	40	14	5	imputed	Amacrine	17	Retina	0.474443212
chr17:45472741:A:G	ARL17B	6.588086888	6.31E-08	9.91E-04	1.103214465	9.81E-04	0.003415703	AF=0.20447;MAF=0.20447;R2=0.99763;IMPUTED	40	14	5	imputed	Amacrine	17	Retina	0.474443212
chr17:45473717:C:T	ARL17B	6.588086888	6.31E-08	9.91E-04	1.103214465	9.81E-04	0.003415703	AF=0.20447;MAF=0.20447;R2=0.99763;IMPUTED	40	14	5	imputed	Amacrine	17	Retina	0.474443212
chr17:45473785:C:G	ARL17B	6.588086888	6.31E-08	9.91E-04	1.103214465	9.81E-04	0.003415703	AF=0.20447;MAF=0.20447;R2=0.99763;IMPUTED	40	14	5	imputed	Amacrine	17	Retina	0.474443212
chr17:45473955:G:C	ARL17B	6.588086888	6.31E-08	9.91E-04	1.103214465	9.81E-04	0.003415703	AF=0.20447;MAF=0.20447;R2=0.99763;IMPUTED	40	14	5	imputed	Amacrine	17	Retina	0.474443212
chr17:45474157:T:C	ARL17B	6.588086888	6.31E-08	9.91E-04	1.103214465	9.81E-04	0.003415703	AF=0.20447;MAF=0.20447;R2=0.99763;IMPUTED	40	14	5	imputed	Amacrine	17	Retina	0.474443212
chr17:45474180:C:T	ARL17B	6.588086888	6.31E-08	9.91E-04	1.103214465	9.81E-04	0.003415703	AF=0.20447;MAF=0.20447;R2=0.99763;IMPUTED	40	14	5	imputed	Amacrine	17	Retina	0.474443212
chr17:45474247:C:T	ARL17B	6.588086888	6.31E-08	9.91E-04	1.103214465	9.81E-04	0.003415703	AF=0.20447;MAF=0.20447;R2=0.99763;IMPUTED	40	14	5	imputed	Amacrine	17	Retina	0.474443212
chr17:45477887:A:G	ARL17B	6.588086888	6.31E-08	9.91E-04	1.103214465	9.81E-04	0.003415703	AF=0.20447;MAF=0.20447;R2=0.99763;IMPUTED	40	14	5	imputed	Amacrine	17	Retina	0.474443212
chr17:45479286:G:A	ARL17B	6.588086888	6.31E-08	9.91E-04	1.103214465	9.81E-04	0.003415703	AF=0.20447;MAF=0.20447;R2=0.99763;IMPUTED	40	14	5	imputed	Amacrine	17	Retina	0.474443212
chr17:45479441:T:C	ARL17B	6.588086888	6.31E-08	9.91E-04	1.103214465	9.81E-04	0.003415703	AF=0.20447;MAF=0.20447;R2=0.99762;IMPUTED	40	14	5	imputed	Amacrine	17	Retina	0.474443212
chr17:45479496:C:T	ARL17B	6.588086888	6.31E-08	9.91E-04	1.103214465	9.81E-04	0.003415703	AF=0.20447;MAF=0.20447;R2=0.99763;IMPUTED	40	14	5	imputed	Amacrine	17	Retina	0.474443212
chr17:45479616:G:A	ARL17B	6.588086888	6.31E-08	9.91E-04	1.103214465	9.81E-04	0.003415703	AF=0.20447;MAF=0.20447;R2=0.99763;IMPUTED	40	14	5	imputed	Amacrine	17	Retina	0.474443212
chr17:45480246:G:A	ARL17B	6.588086888	6.31E-08	9.91E-04	1.103214465	9.81E-04	0.003415703	AF=0.20447;MAF=0.20447;R2=0.99763;IMPUTED	40	14	5	imputed	Amacrine	17	Retina	0.474443212
chr17:45480726:C:T	ARL17B	6.588086888	6.31E-08	9.91E-04	1.103214465	9.81E-04	0.003415703	AF=0.20447;MAF=0.20447;R2=0.99763;IMPUTED	40	14	5	imputed	Amacrine	17	Retina	0.474443212
chr17:45485727:A:G	ARL17B	6.588086888	6.31E-08	9.91E-04	1.103214465	9.81E-04	0.003415703	AF=0.20447;MAF=0.20447;R2=0.99763;IMPUTED	40	14	5	imputed	Amacrine	17	Retina	0.474443212
chr17:45486528:T:C	ARL17B	6.588086888	6.31E-08	9.91E-04	1.103214465	9.81E-04	0.003415703	AF=0.20447;MAF=0.20447;R2=0.99763;IMPUTED	40	14	5	imputed	Amacrine	17	Retina	0.474443212
chr17:45486856:T:G	ARL17B	6.588086888	6.31E-08	9.91E-04	1.103214465	9.81E-04	0.003415703	AF=0.20486;MAF=0.20486;R2=0.99999;ER2=0.99997;TYPED	40	14	5	typed	Amacrine	17	Retina	0.474443212
chr17:45488474:G:A	ARL17B	6.588086888	6.31E-08	9.91E-04	1.103214465	9.81E-04	0.003415703	AF=0.20447;MAF=0.20447;R2=0.99763;IMPUTED	40	14	5	imputed	Amacrine	17	Retina	0.474443212
chr17:45489809:T:G	ARL17B	6.588086888	6.31E-08	9.91E-04	1.103214465	9.81E-04	0.003415703	AF=0.20447;MAF=0.20447;R2=0.99762;IMPUTED	40	14	5	imputed	Amacrine	17	Retina	0.474443212
chr17:45491635:CA:C	ARL17B	6.588086888	6.31E-08	9.91E-04	1.103214465	9.81E-04	0.003415703	AF=0.20418;MAF=0.20418;R2=0.99587;IMPUTED	40	14	5	imputed	Amacrine	17	Retina	0.474443212
chr17:45491717:C:T	ARL17B	6.588086888	6.31E-08	9.91E-04	1.103214465	9.81E-04	0.003415703	AF=0.20418;MAF=0.20418;R2=0.99587;IMPUTED	40	14	5	imputed	Amacrine	17	Retina	0.474443212
chr17:45491879:T:A	ARL17B	6.588086888	6.31E-08	9.91E-04	1.103214465	9.81E-04	0.003415703	AF=0.20418;MAF=0.20418;R2=0.99587;IMPUTED	40	14	5	imputed	Amacrine	17	Retina	0.474443212
chr17:45493041:C:T	ARL17B	6.588086888	6.31E-08	9.91E-04	1.103214465	9.81E-04	0.003415703	AF=0.20411;MAF=0.20411;R2=0.99542;IMPUTED	40	14	5	imputed	Amacrine	17	Retina	0.474443212
chr17:45493314:C:T	ARL17B	6.588086888	6.31E-08	9.91E-04	1.103214465	9.81E-04	0.003415703	AF=0.20411;MAF=0.20411;R2=0.99542;IMPUTED	40	14	5	imputed	Amacrine	17	Retina	0.474443212
chr17:5767973:T:C	RNF167	-6.508122108	8.19E-08	0.001278216	-2.507362366	0.0012659	0.004001809	AF=0.96168;MAF=0.03832;R2=0.86224;IMPUTED	0	3	56	imputed	Amacrine	17	Retina	0.08234491
chr17:74694779:C:T	FADS6	-6.377618466	1.26E-07	0.001852031	-0.772654712	0.001834186	0.007860815	AF=0.79927;MAF=0.20073;R2=0.97079;IMPUTED	4	17	38	imputed	Amacrine	17	Retina	0.025514122
chr17:45721421:G:T	LRRC37A2	-6.360345388	1.33E-07	0.001955819	-0.822837242	0.001936973	0.008529362	AF=0.69972;MAF=0.30028;R2=0.94566;IMPUTED	6	19	34	imputed	Amacrine	17	Retina	0.29891629
chr17:45480482:TCAAAAAAA:T	ARL17B	6.341330438	1.41E-07	0.002052428	1.058496013	0.002032651	0.009344313	AF=0.20808;MAF=0.20808;R2=0.99153;IMPUTED	39	15	5	imputed	Amacrine	17	Retina	0.474443212
chr17:45573491:C:A	ARL17B	6.328506975	1.48E-07	0.002054535	2.863233653	0.002034738	0.009954285	AF=0.12424;MAF=0.12424;R2=0.47437;IMPUTED	55	4	0	imputed	Amacrine	17	Retina	0.474443212
chr17:45588917:C:T	ARL17B	6.328506975	1.48E-07	0.002054535	2.863233653	0.002034738	0.009954285	AF=0.12447;MAF=0.12447;R2=0.47379;IMPUTED	55	4	0	imputed	Amacrine	17	Retina	0.474443212
chr17:45595911:G:C	ARL17B	6.328506975	1.48E-07	0.002054535	2.863233653	0.002034738	0.009954285	AF=0.13892;MAF=0.13892;R2=0.5059;IMPUTED	55	4	0	imputed	Amacrine	17	Retina	0.474443212
chr17:45596656:C:A	ARL17B	6.328506975	1.48E-07	0.002054535	2.863233653	0.002034738	0.009954285	AF=0.12439;MAF=0.12439;R2=0.47402;IMPUTED	55	4	0	imputed	Amacrine	17	Retina	0.474443212
chr17:45573491:C:A	LRRC37A2	6.304683209	1.59E-07	0.002147294	2.489833523	0.002126603	0.011263129	AF=0.12424;MAF=0.12424;R2=0.47437;IMPUTED	55	4	0	imputed	Amacrine	17	Retina	0.29891629
chr17:45588917:C:T	LRRC37A2	6.304683209	1.59E-07	0.002147294	2.489833523	0.002126603	0.011263129	AF=0.12447;MAF=0.12447;R2=0.47379;IMPUTED	55	4	0	imputed	Amacrine	17	Retina	0.29891629
chr17:45595911:G:C	LRRC37A2	6.304683209	1.59E-07	0.002147294	2.489833523	0.002126603	0.011263129	AF=0.13892;MAF=0.13892;R2=0.5059;IMPUTED	55	4	0	imputed	Amacrine	17	Retina	0.29891629
chr17:45596656:C:A	LRRC37A2	6.304683209	1.59E-07	0.002147294	2.489833523	0.002126603	0.011263129	AF=0.12439;MAF=0.12439;R2=0.47402;IMPUTED	55	4	0	imputed	Amacrine	17	Retina	0.29891629
chr17:74691889:G:A	FADS6	-6.30158855	1.61E-07	0.002157204	-0.752409926	0.002136418	0.011454086	AF=0.78562;MAF=0.21438;R2=0.96704;IMPUTED	4	18	37	imputed	Amacrine	17	Retina	0.025514122
chr17:74691926:C:T	FADS6	-6.30158855	1.61E-07	0.002157204	-0.752409926	0.002136418	0.011454086	AF=0.78561;MAF=0.21439;R2=0.96626;IMPUTED	4	18	37	imputed	Amacrine	17	Retina	0.025514122
chr17:74694690:G:A	FADS6	-6.30158855	1.61E-07	0.002157204	-0.752409926	0.002136418	0.011454086	AF=0.78813;MAF=0.21187;R2=0.99896;ER2=0.96693;TYPED	4	18	37	typed	Amacrine	17	Retina	0.025514122
chr17:17328117:G:A	LLGL1	6.257125255	1.86E-07	0.002454762	1.928475706	0.002431108	0.014951579	AF=0.0667;MAF=0.0667;R2=0.66143;IMPUTED	54	5	0	imputed	Amacrine	17	Retina	0.022868845
chr17:45638806:T:G	ARL17B	6.218009622	2.12E-07	0.002731942	1.109020565	0.002705617	0.019554324	AF=0.2796;MAF=0.2796;R2=0.73758;IMPUTED	30	25	4	imputed	Amacrine	17	Retina	0.474443212
chr17:74699028:T:C	FADS6	-6.194982164	2.28E-07	0.002919219	-0.807877827	0.00289109	0.023136086	AF=0.84482;MAF=0.15518;R2=0.94659;IMPUTED	3	13	43	imputed	Amacrine	17	Retina	0.025514122
chr17:45486240:A:T	ARL17B	6.094695914	3.17E-07	0.003971071	0.984291798	0.003932807	0.045729769	AF=0.1994;MAF=0.1994;R2=0.88378;IMPUTED	38	17	4	imputed	Amacrine	17	Retina	0.474443212
chr17:46781232:CA:C	LRRC37A2	-6.066102289	3.48E-07	0.004353572	-0.826269835	0.004311622	0.052648103	AF=0.71277;MAF=0.28723;R2=0.90121;IMPUTED	5	20	34	imputed	Amacrine	17	Retina	0.29891629
chr17:46786047:T:C	LRRC37A2	-6.036763297	3.84E-07	0.004768253	-0.7792413	0.004722307	0.05883217	AF=0.6847;MAF=0.3153;R2=0.89675;IMPUTED	6	20	33	imputed	Amacrine	17	Retina	0.29891629
chr17:45903945:A:T	LRRC37A2	6.025404813	3.98E-07	0.004940588	0.792716229	0.004892982	0.060854039	AF=0.25756;MAF=0.25756;R2=0.90553;IMPUTED	34	19	6	imputed	Amacrine	17	Retina	0.29891629
chr17:45638806:T:G	LRRC37A2	6.015756232	4.11E-07	0.005081926	0.949671855	0.005032958	0.062381961	AF=0.2796;MAF=0.2796;R2=0.73758;IMPUTED	30	25	4	imputed	Amacrine	17	Retina	0.29891629
chr17:45383525:A:G	ARL17B	5.948356828	5.12E-07	0.006221127	1.036536104	0.006161182	0.066875703	AF=0.28599;MAF=0.28599;R2=0.99196;ER2=0.91253;TYPED	35	19	5	typed	Amacrine	17	Retina	0.474443212
chr17:76460576:T:C	UNK	5.939634181	5.27E-07	0.006369559	2.149129833	0.006308184	0.066875703	AF=0.05878;MAF=0.05878;R2=0.79039;IMPUTED	56	3	0	imputed	Amacrine	17	Retina	0.245498763
chr17:82199009:AG:A	ARL16	5.92081252	5.61E-07	0.006763294	1.598792412	0.006698125	0.066875703	AF=0.0752;MAF=0.0752;R2=0.54734;IMPUTED	56	3	0	imputed	Amacrine	17	Retina	0.039679154
chr17:21539286:C:T	C17orf51	-5.919264354	5.64E-07	0.006786433	-1.880200931	0.006721041	0.066875703	AF=0.98217;MAF=0.01783;R2=0.97216;ER2=0.49824;TYPED	0	3	56	typed	Amacrine	17	Retina	0.038399181
chr17:74688552:C:CA	FADS6	-5.888195146	6.24E-07	0.007488408	-0.737164586	0.007416252	0.066875703	AF=0.7547;MAF=0.2453;R2=0.87864;IMPUTED	4	22	33	imputed	Amacrine	17	Retina	0.025514122
chr17:45464935:C:T	ARL17B	5.857050617	6.91E-07	0.008264968	1.047961862	0.008185329	0.066875703	AF=0.17817;MAF=0.17817;R2=0.8865;IMPUTED	41	13	5	imputed	Amacrine	17	Retina	0.474443212
chr17:58631756:T:C	AC015845.2	5.83464732	7.44E-07	0.008835773	1.500321792	0.008750634	0.066875703	AF=0.08626;MAF=0.08626;R2=0.93761;IMPUTED	49	9	1	imputed	Amacrine	17	Retina	0.014933015
chr17:63955917:T:G	TACO1	5.831573356	7.51E-07	0.008838628	1.409195091	0.008753462	0.066875703	AF=0.06569;MAF=0.06569;R2=0.90554;IMPUTED	53	5	1	imputed	Amacrine	17	Retina	0.021674204
chr17:63793656:C:T	TACO1	5.764310452	9.36E-07	0.010456972	1.796038632	0.010356212	0.066875703	AF=0.06264;MAF=0.06264;R2=0.87151;IMPUTED	53	6	0	imputed	Amacrine	17	Retina	0.021674204
chr17:12255585:C:T	MAP2K4	5.70171891	1.15E-06	0.011867303	0.430601723	0.011752953	0.066875703	AF=0.12689;MAF=0.12689;R2=0.98512;IMPUTED	41	18	0	imputed	Amacrine	17	Retina	0.440993259
chr17:12257328:G:A	MAP2K4	5.70171891	1.15E-06	0.011867303	0.430601723	0.011752953	0.066875703	AF=0.13193;MAF=0.13193;R2=0.98162;IMPUTED	41	18	0	imputed	Amacrine	17	Retina	0.440993259
chr17:12257754:T:G	MAP2K4	5.70171891	1.15E-06	0.011867303	0.430601723	0.011752953	0.066875703	AF=0.13181;MAF=0.13181;R2=0.98205;IMPUTED	41	18	0	imputed	Amacrine	17	Retina	0.440993259
chr17:12261065:CTG:C	MAP2K4	5.70171891	1.15E-06	0.011867303	0.430601723	0.011752953	0.066875703	AF=0.12847;MAF=0.12847;R2=0.9762;IMPUTED	41	18	0	imputed	Amacrine	17	Retina	0.440993259
chr17:12261233:C:T	MAP2K4	5.70171891	1.15E-06	0.011867303	0.430601723	0.011752953	0.066875703	AF=0.13062;MAF=0.13062;R2=0.99042;IMPUTED	41	18	0	imputed	Amacrine	17	Retina	0.440993259
chr17:12262979:C:T	MAP2K4	5.70171891	1.15E-06	0.011867303	0.430601723	0.011752953	0.066875703	AF=0.13106;MAF=0.13106;R2=0.99261;IMPUTED	41	18	0	imputed	Amacrine	17	Retina	0.440993259
chr17:12269607:C:T	MAP2K4	5.70171891	1.15E-06	0.011867303	0.430601723	0.011752953	0.066875703	AF=0.12833;MAF=0.12833;R2=0.99877;IMPUTED	41	18	0	imputed	Amacrine	17	Retina	0.440993259
chr17:12270171:G:A	MAP2K4	5.70171891	1.15E-06	0.011867303	0.430601723	0.011752953	0.066875703	AF=0.13105;MAF=0.13105;R2=0.99362;IMPUTED	41	18	0	imputed	Amacrine	17	Retina	0.440993259
chr17:74679847:G:A	FADS6	5.643023178	1.39E-06	0.013533773	0.802887234	0.013403366	0.066875703	AF=0.17794;MAF=0.17794;R2=0.93109;IMPUTED	40	15	4	imputed	Amacrine	17	Retina	0.025514122
chr17:74686306:T:G	FADS6	5.643023178	1.39E-06	0.013533773	0.802887234	0.013403366	0.066875703	AF=0.17335;MAF=0.17335;R2=0.95901;IMPUTED	40	15	4	imputed	Amacrine	17	Retina	0.025514122
chr17:74688316:A:G	FADS6	5.643023178	1.39E-06	0.013533773	0.802887234	0.013403366	0.066875703	AF=0.17429;MAF=0.17429;R2=0.9623;IMPUTED	40	15	4	imputed	Amacrine	17	Retina	0.025514122
chr17:74688886:C:G	FADS6	5.643023178	1.39E-06	0.013533773	0.802887234	0.013403366	0.066875703	AF=0.17336;MAF=0.17336;R2=0.95852;IMPUTED	40	15	4	imputed	Amacrine	17	Retina	0.025514122
chr17:74678836:T:C	FADS6	-5.639713378	1.41E-06	0.013588262	-0.715092012	0.01345733	0.066875703	AF=0.78263;MAF=0.21737;R2=0.92281;IMPUTED	4	17	38	imputed	Amacrine	17	Retina	0.025514122
chr17:74680841:C:CA	FADS6	-5.639713378	1.41E-06	0.013588262	-0.715092012	0.01345733	0.066875703	AF=0.78277;MAF=0.21723;R2=0.924;IMPUTED	4	17	38	imputed	Amacrine	17	Retina	0.025514122
chr17:74680961:T:A	FADS6	-5.639713378	1.41E-06	0.013588262	-0.715092012	0.01345733	0.066875703	AF=0.78277;MAF=0.21723;R2=0.924;IMPUTED	4	17	38	imputed	Amacrine	17	Retina	0.025514122
chr17:74681018:T:C	FADS6	-5.639713378	1.41E-06	0.013588262	-0.715092012	0.01345733	0.066875703	AF=0.78276;MAF=0.21724;R2=0.92405;IMPUTED	4	17	38	imputed	Amacrine	17	Retina	0.025514122
chr17:74682569:C:T	FADS6	-5.639713378	1.41E-06	0.013588262	-0.715092012	0.01345733	0.066875703	AF=0.78272;MAF=0.21728;R2=0.93574;IMPUTED	4	17	38	imputed	Amacrine	17	Retina	0.025514122
chr17:75687919:T:G	AANAT	5.587247169	1.67E-06	0.015530126	1.088208822	0.015380483	0.066875703	AF=0.10562;MAF=0.10562;R2=0.8672;IMPUTED	47	11	1	imputed	Amacrine	17	Retina	0.023039508
chr17:59755745:T:G	GDPD1	5.582267875	1.70E-06	0.01574437	0.986586307	0.015592662	0.066875703	AF=0.07743;MAF=0.07743;R2=0.90364;IMPUTED	52	5	2	imputed	Amacrine	17	Retina	0.197371789
chr17:59797709:G:A	GDPD1	5.582267875	1.70E-06	0.01574437	0.986586307	0.015592662	0.066875703	AF=0.07879;MAF=0.07879;R2=0.92251;IMPUTED	52	5	2	imputed	Amacrine	17	Retina	0.197371789
chr17:40701745:A:T	KRT222	5.568880196	1.77E-06	0.01638488	0.599503124	0.016227	0.066875703	AF=0.22696;MAF=0.22696;R2=0.80758;IMPUTED	38	16	5	imputed	Amacrine	17	Retina	0.03498592
chr17:74734932:AAGAGAAAGAAAGAAAG:A	SLC9A3R1	5.554608138	1.86E-06	0.017086898	1.081882697	0.016922254	0.067070819	AF=0.15806;MAF=0.15806;R2=0.94782;IMPUTED	46	11	2	imputed	Amacrine	17	Retina	0.045567028
chr17:46770341:C:G	KANSL1	-5.544736073	1.92E-06	0.017093281	-0.47418189	0.016928576	0.067070819	AF=0.7302;MAF=0.2698;R2=0.96193;IMPUTED	5	19	35	imputed	Amacrine	17	Retina	0.764485024
chr17:46779119:C:T	KANSL1	-5.544736073	1.92E-06	0.017093281	-0.47418189	0.016928576	0.067070819	AF=0.73146;MAF=0.26854;R2=0.95991;IMPUTED	5	19	35	imputed	Amacrine	17	Retina	0.764485024
chr17:46779275:G:C	KANSL1	-5.544736073	1.92E-06	0.017093281	-0.47418189	0.016928576	0.067070819	AF=0.73958;MAF=0.26042;R2=0.99999;ER2=0.99998;TYPED	5	19	35	typed	Amacrine	17	Retina	0.764485024
chr17:46779515:G:A	KANSL1	-5.544736073	1.92E-06	0.017093281	-0.47418189	0.016928576	0.067070819	AF=0.73142;MAF=0.26858;R2=0.95971;IMPUTED	5	19	35	imputed	Amacrine	17	Retina	0.764485024
chr17:46779566:A:G	KANSL1	-5.544736073	1.92E-06	0.017093281	-0.47418189	0.016928576	0.067070819	AF=0.73147;MAF=0.26853;R2=0.95993;IMPUTED	5	19	35	imputed	Amacrine	17	Retina	0.764485024
chr17:46779760:CT:C	KANSL1	-5.544736073	1.92E-06	0.017093281	-0.47418189	0.016928576	0.067070819	AF=0.73147;MAF=0.26853;R2=0.95993;IMPUTED	5	19	35	imputed	Amacrine	17	Retina	0.764485024
chr17:46779986:T:C	KANSL1	-5.544736073	1.92E-06	0.017093281	-0.47418189	0.016928576	0.067070819	AF=0.73147;MAF=0.26853;R2=0.95993;IMPUTED	5	19	35	imputed	Amacrine	17	Retina	0.764485024
chr17:46781362:G:A	KANSL1	-5.544736073	1.92E-06	0.017093281	-0.47418189	0.016928576	0.067070819	AF=0.73147;MAF=0.26853;R2=0.95997;IMPUTED	5	19	35	imputed	Amacrine	17	Retina	0.764485024
chr17:46781489:A:G	KANSL1	-5.544736073	1.92E-06	0.017093281	-0.47418189	0.016928576	0.067070819	AF=0.73147;MAF=0.26853;R2=0.95997;IMPUTED	5	19	35	imputed	Amacrine	17	Retina	0.764485024
chr17:46781665:A:G	KANSL1	-5.544736073	1.92E-06	0.017093281	-0.47418189	0.016928576	0.067070819	AF=0.73147;MAF=0.26853;R2=0.95997;IMPUTED	5	19	35	imputed	Amacrine	17	Retina	0.764485024
chr17:46781778:C:T	KANSL1	-5.544736073	1.92E-06	0.017093281	-0.47418189	0.016928576	0.067070819	AF=0.73958;MAF=0.26042;R2=1;ER2=1;TYPED	5	19	35	typed	Amacrine	17	Retina	0.764485024
chr17:46781782:T:C	KANSL1	-5.544736073	1.92E-06	0.017093281	-0.47418189	0.016928576	0.067070819	AF=0.73147;MAF=0.26853;R2=0.95997;IMPUTED	5	19	35	imputed	Amacrine	17	Retina	0.764485024
chr17:46782044:A:G	KANSL1	-5.544736073	1.92E-06	0.017093281	-0.47418189	0.016928576	0.067070819	AF=0.73147;MAF=0.26853;R2=0.95997;IMPUTED	5	19	35	imputed	Amacrine	17	Retina	0.764485024
chr17:46782349:T:C	KANSL1	-5.544736073	1.92E-06	0.017093281	-0.47418189	0.016928576	0.067070819	AF=0.73147;MAF=0.26853;R2=0.95997;IMPUTED	5	19	35	imputed	Amacrine	17	Retina	0.764485024
chr17:46783637:C:T	KANSL1	-5.544736073	1.92E-06	0.017093281	-0.47418189	0.016928576	0.067070819	AF=0.73153;MAF=0.26847;R2=0.95971;IMPUTED	5	19	35	imputed	Amacrine	17	Retina	0.764485024
chr17:48170726:T:C	SP2-AS1	5.514704199	2.11E-06	0.018607285	0.699745947	0.018427991	0.067070819	AF=0.13797;MAF=0.13797;R2=0.94475;IMPUTED	44	12	3	imputed	Amacrine	17	Retina	0.031743323
chr17:59744771:A:G	GDPD1	5.468432099	2.46E-06	0.021428864	0.931310529	0.021222382	0.067070819	AF=0.08936;MAF=0.08936;R2=0.95026;IMPUTED	51	6	2	imputed	Amacrine	17	Retina	0.197371789
chr17:76925407:A:G	AC016168.2	-5.445639223	2.65E-06	0.022861412	-1.897126936	0.022641127	0.067070819	AF=0.97253;MAF=0.02747;R2=0.88052;IMPUTED	0	3	56	imputed	Amacrine	17	Retina	0.022527519
chr17:76928245:G:C	AC016168.2	-5.445639223	2.65E-06	0.022861412	-1.897126936	0.022641127	0.067070819	AF=0.97214;MAF=0.02786;R2=0.99521;ER2=0.75719;TYPED	0	3	56	typed	Amacrine	17	Retina	0.022527519
chr17:76932483:A:G	AC016168.2	-5.445639223	2.65E-06	0.022861412	-1.897126936	0.022641127	0.067070819	AF=0.97339;MAF=0.02661;R2=0.82514;IMPUTED	0	3	56	imputed	Amacrine	17	Retina	0.022527519
chr17:76938919:T:C	AC016168.2	-5.445639223	2.65E-06	0.022861412	-1.897126936	0.022641127	0.067070819	AF=0.97915;MAF=0.02085;R2=0.84172;IMPUTED	0	3	56	imputed	Amacrine	17	Retina	0.022527519
chr17:42416376:G:GAA	CCR10	-5.440516993	2.69E-06	0.023000636	-1.090876503	0.02277901	0.067070819	AF=0.91367;MAF=0.08633;R2=0.95976;IMPUTED	1	8	50	imputed	Amacrine	17	Retina	0.02423415
chr17:42419173:A:G	CCR10	-5.440516993	2.69E-06	0.023000636	-1.090876503	0.02277901	0.067070819	AF=0.91368;MAF=0.08632;R2=0.95987;IMPUTED	1	8	50	imputed	Amacrine	17	Retina	0.02423415
chr17:42419249:T:C	CCR10	-5.440516993	2.69E-06	0.023000636	-1.090876503	0.02277901	0.067070819	AF=0.91368;MAF=0.08632;R2=0.95987;IMPUTED	1	8	50	imputed	Amacrine	17	Retina	0.02423415
chr17:42422502:G:C	CCR10	-5.440516993	2.69E-06	0.023000636	-1.090876503	0.02277901	0.067070819	AF=0.91481;MAF=0.08519;R2=0.97305;IMPUTED	1	8	50	imputed	Amacrine	17	Retina	0.02423415
chr17:42433859:G:A	CCR10	-5.440516993	2.69E-06	0.023000636	-1.090876503	0.02277901	0.067070819	AF=0.91437;MAF=0.08563;R2=0.96897;IMPUTED	1	8	50	imputed	Amacrine	17	Retina	0.02423415
chr17:42437956:T:C	CCR10	-5.440516993	2.69E-06	0.023000636	-1.090876503	0.02277901	0.067070819	AF=0.91437;MAF=0.08563;R2=0.96897;IMPUTED	1	8	50	imputed	Amacrine	17	Retina	0.02423415
chr17:74699072:C:T	FADS6	-5.435634736	2.74E-06	0.023152721	-0.743886528	0.022929629	0.067070819	AF=0.82029;MAF=0.17971;R2=0.95871;IMPUTED	3	14	42	imputed	Amacrine	17	Retina	0.025514122
chr17:74703694:T:C	FADS6	-5.435634736	2.74E-06	0.023152721	-0.743886528	0.022929629	0.067070819	AF=0.83589;MAF=0.16411;R2=0.98666;ER2=0.92062;TYPED	3	14	42	typed	Amacrine	17	Retina	0.025514122
chr17:74704804:A:G	FADS6	-5.435634736	2.74E-06	0.023152721	-0.743886528	0.022929629	0.067070819	AF=0.83371;MAF=0.16629;R2=0.95696;IMPUTED	3	14	42	imputed	Amacrine	17	Retina	0.025514122
chr17:74705815:A:G	FADS6	-5.435634736	2.74E-06	0.023152721	-0.743886528	0.022929629	0.067070819	AF=0.83474;MAF=0.16526;R2=0.9577;IMPUTED	3	14	42	imputed	Amacrine	17	Retina	0.025514122
chr17:80355543:A:C	AC087741.1	5.425978838	2.82E-06	0.023152721	2.273327007	0.022929629	0.067070819	AF=0.06364;MAF=0.06364;R2=0.4617;IMPUTED	56	3	0	imputed	Amacrine	17	Retina	0.042409762
chr17:76481899:C:T	FBF1	-5.417125799	2.91E-06	0.023152721	-1.056815087	0.022929629	0.067070819	AF=0.19912;MAF=0.19912;R2=0.97105;IMPUTED	41	16	2	imputed	Amacrine	17	Retina	0.069545183
chr17:3536315:G:A	OR3A2	-5.399188642	3.08E-06	0.023152721	-2.431300051	0.022929629	0.067070819	AF=0.97917;MAF=0.02083;R2=0.99985;ER2=0.97073;TYPED	0	3	56	typed	Amacrine	17	Retina	0.030207356
chr17:3537207:C:A	OR3A2	-5.399188642	3.08E-06	0.023152721	-2.431300051	0.022929629	0.067070819	AF=0.97183;MAF=0.02817;R2=0.86075;IMPUTED	0	3	56	imputed	Amacrine	17	Retina	0.030207356
chr17:3537360:G:GTAAA	OR3A2	-5.399188642	3.08E-06	0.023152721	-2.431300051	0.022929629	0.067070819	AF=0.97134;MAF=0.02866;R2=0.84701;IMPUTED	0	3	56	imputed	Amacrine	17	Retina	0.030207356
chr17:3539039:G:A	OR3A2	-5.399188642	3.08E-06	0.023152721	-2.431300051	0.022929629	0.067070819	AF=0.97542;MAF=0.02458;R2=0.84504;IMPUTED	0	3	56	imputed	Amacrine	17	Retina	0.030207356
chr17:3539756:C:T	OR3A2	-5.399188642	3.08E-06	0.023152721	-2.431300051	0.022929629	0.067070819	AF=0.97664;MAF=0.02336;R2=0.88994;IMPUTED	0	3	56	imputed	Amacrine	17	Retina	0.030207356
chr17:3543836:C:T	OR3A2	-5.399188642	3.08E-06	0.023152721	-2.431300051	0.022929629	0.067070819	AF=0.97587;MAF=0.02413;R2=0.86176;IMPUTED	0	3	56	imputed	Amacrine	17	Retina	0.030207356
chr17:18760779:CAA:C	AC087164.1	5.395939065	3.11E-06	0.023152721	2.045476925	0.022929629	0.067070819	AF=0.05497;MAF=0.05497;R2=0.45764;IMPUTED	56	3	0	imputed	Amacrine	17	Retina	0.011349091
chr17:42414633:T:C	CCR10	-5.394861387	3.12E-06	0.023152721	-0.965613531	0.022929629	0.067070819	AF=0.7983;MAF=0.2017;R2=0.99562;ER2=0.92562;TYPED	2	19	38	typed	Amacrine	17	Retina	0.02423415
chr17:46072795:T:G	ARL17B	5.393794622	3.14E-06	0.023152721	1.019244845	0.022929629	0.067070819	AF=0.18656;MAF=0.18656;R2=0.73737;IMPUTED	39	17	3	imputed	Amacrine	17	Retina	0.474443212
chr17:45047131:GA:G	GRN	5.392959305	3.14E-06	0.023152721	0.700255378	0.022929629	0.067070819	AF=0.66813;MAF=0.33187;R2=0.94632;IMPUTED	5	25	29	imputed	Amacrine	17	Retina	0.068435873
chr17:45050347:A:C	GRN	5.392959305	3.14E-06	0.023152721	0.700255378	0.022929629	0.067070819	AF=0.67289;MAF=0.32711;R2=0.99675;IMPUTED	5	25	29	imputed	Amacrine	17	Retina	0.068435873
chr17:45051538:T:A	GRN	5.392959305	3.14E-06	0.023152721	0.700255378	0.022929629	0.067070819	AF=0.67286;MAF=0.32714;R2=0.99663;IMPUTED	5	25	29	imputed	Amacrine	17	Retina	0.068435873
chr17:45053256:G:GGTTT	GRN	5.392959305	3.14E-06	0.023152721	0.700255378	0.022929629	0.067070819	AF=0.66449;MAF=0.33551;R2=0.98883;IMPUTED	5	25	29	imputed	Amacrine	17	Retina	0.068435873
chr17:45054112:A:T	GRN	5.392959305	3.14E-06	0.023152721	0.700255378	0.022929629	0.067070819	AF=0.6736;MAF=0.3264;R2=0.99957;ER2=0.98284;TYPED	5	25	29	typed	Amacrine	17	Retina	0.068435873
chr17:45056260:C:T	GRN	5.392959305	3.14E-06	0.023152721	0.700255378	0.022929629	0.067070819	AF=0.67295;MAF=0.32705;R2=0.99113;IMPUTED	5	25	29	imputed	Amacrine	17	Retina	0.068435873
chr17:45058935:T:C	GRN	5.392959305	3.14E-06	0.023152721	0.700255378	0.022929629	0.067070819	AF=0.67316;MAF=0.32684;R2=0.99278;IMPUTED	5	25	29	imputed	Amacrine	17	Retina	0.068435873
chr17:45064598:A:G	GRN	5.392959305	3.14E-06	0.023152721	0.700255378	0.022929629	0.067070819	AF=0.67317;MAF=0.32683;R2=0.99644;IMPUTED	5	25	29	imputed	Amacrine	17	Retina	0.068435873
chr17:45066850:T:C	GRN	5.392959305	3.14E-06	0.023152721	0.700255378	0.022929629	0.067070819	AF=0.67317;MAF=0.32683;R2=0.99647;IMPUTED	5	25	29	imputed	Amacrine	17	Retina	0.068435873
chr17:70064372:TTC:T	MAP2K6	5.384911694	3.23E-06	0.023152721	1.713017279	0.022929629	0.067070819	AF=0.06314;MAF=0.06314;R2=0.52688;IMPUTED	56	3	0	imputed	Amacrine	17	Retina	0.139431692
chr17:63891439:G:C	TACO1	5.377360862	3.31E-06	0.023484976	1.286956475	0.023258682	0.067070819	AF=0.08758;MAF=0.08758;R2=0.9004;IMPUTED	50	8	1	imputed	Amacrine	17	Retina	0.021674204
chr17:43388055:C:T	RAMP2-AS1	5.359151694	3.51E-06	0.024581838	2.360967693	0.024344976	0.067070819	AF=0.05234;MAF=0.05234;R2=0.99273;IMPUTED	55	4	0	imputed	Amacrine	17	Retina	0.011349091
chr17:63753401:G:A	TACO1	5.355326463	3.55E-06	0.024865469	1.282620822	0.024625873	0.067070819	AF=0.09541;MAF=0.09541;R2=0.97604;IMPUTED	50	8	1	imputed	Amacrine	17	Retina	0.021674204
chr17:62302193:G:A	TANC2	5.348571981	3.63E-06	0.025344304	0.720478268	0.025100094	0.067070819	AF=0.06195;MAF=0.06195;R2=0.77224;IMPUTED	54	5	0	imputed	Amacrine	17	Retina	0.635805103
chr17:62329302:TGG:T	TANC2	5.348571981	3.63E-06	0.025344304	0.720478268	0.025100094	0.067070819	AF=0.06036;MAF=0.06036;R2=0.76628;IMPUTED	54	5	0	imputed	Amacrine	17	Retina	0.635805103
chr17:40305791:T:C	KRT10	-5.343173991	3.70E-06	0.025768102	-1.19243545	0.025519809	0.067070819	AF=0.96715;MAF=0.03285;R2=0.74166;IMPUTED	0	3	56	imputed	Amacrine	17	Retina	0.064510624
chr17:45949182:T:C	KANSL1	-5.337659625	3.76E-06	0.025991137	-0.435963653	0.025740695	0.067070819	AF=0.73667;MAF=0.26333;R2=0.99014;ER2=0.50397;TYPED	6	18	35	typed	Amacrine	17	Retina	0.764485024
chr17:59448972:G:A	SKA2	5.333818058	3.81E-06	0.025991137	0.910748325	0.025740695	0.067070819	AF=0.06678;MAF=0.06678;R2=0.70774;IMPUTED	54	4	1	imputed	Amacrine	17	Retina	0.157436641
chr17:45622862:C:T	KANSL1	5.330666125	3.85E-06	0.025991137	0.49086545	0.025740695	0.067070819	AF=0.24642;MAF=0.24642;R2=0.92766;IMPUTED	35	19	5	imputed	Amacrine	17	Retina	0.764485024
chr17:45690224:A:C	KANSL1	5.330666125	3.85E-06	0.025991137	0.49086545	0.025740695	0.067070819	AF=0.24752;MAF=0.24752;R2=0.93262;IMPUTED	35	19	5	imputed	Amacrine	17	Retina	0.764485024
chr17:45691336:G:A	KANSL1	5.330666125	3.85E-06	0.025991137	0.49086545	0.025740695	0.067070819	AF=0.2478;MAF=0.2478;R2=0.93399;IMPUTED	35	19	5	imputed	Amacrine	17	Retina	0.764485024
chr17:45851248:T:G	KANSL1	5.330666125	3.85E-06	0.025991137	0.49086545	0.025740695	0.067070819	AF=0.26357;MAF=0.26357;R2=0.99808;ER2=0.5544;TYPED	35	19	5	typed	Amacrine	17	Retina	0.764485024
chr17:46709946:C:T	KANSL1	5.330666125	3.85E-06	0.025991137	0.49086545	0.025740695	0.067070819	AF=0.25694;MAF=0.25694;R2=0.99999;ER2=0.99995;TYPED	35	19	5	typed	Amacrine	17	Retina	0.764485024
chr17:46709947:G:C	KANSL1	5.330666125	3.85E-06	0.025991137	0.49086545	0.025740695	0.067070819	AF=0.25752;MAF=0.25752;R2=0.98166;IMPUTED	35	19	5	imputed	Amacrine	17	Retina	0.764485024
chr17:46712837:A:G	KANSL1	5.330666125	3.85E-06	0.025991137	0.49086545	0.025740695	0.067070819	AF=0.2537;MAF=0.2537;R2=0.98321;IMPUTED	35	19	5	imputed	Amacrine	17	Retina	0.764485024
chr17:46716137:A:G	KANSL1	5.330666125	3.85E-06	0.025991137	0.49086545	0.025740695	0.067070819	AF=0.25716;MAF=0.25716;R2=0.9833;IMPUTED	35	19	5	imputed	Amacrine	17	Retina	0.764485024
chr17:46718103:C:T	KANSL1	5.330666125	3.85E-06	0.025991137	0.49086545	0.025740695	0.067070819	AF=0.25369;MAF=0.25369;R2=0.98319;IMPUTED	35	19	5	imputed	Amacrine	17	Retina	0.764485024
chr17:46720553:C:T	KANSL1	5.330666125	3.85E-06	0.025991137	0.49086545	0.025740695	0.067070819	AF=0.25369;MAF=0.25369;R2=0.98319;IMPUTED	35	19	5	imputed	Amacrine	17	Retina	0.764485024
chr17:46724418:G:A	KANSL1	5.330666125	3.85E-06	0.025991137	0.49086545	0.025740695	0.067070819	AF=0.25371;MAF=0.25371;R2=0.98285;IMPUTED	35	19	5	imputed	Amacrine	17	Retina	0.764485024
chr17:46731635:A:G	KANSL1	5.330666125	3.85E-06	0.025991137	0.49086545	0.025740695	0.067070819	AF=0.25377;MAF=0.25377;R2=0.98315;IMPUTED	35	19	5	imputed	Amacrine	17	Retina	0.764485024
chr17:46734822:C:T	KANSL1	5.330666125	3.85E-06	0.025991137	0.49086545	0.025740695	0.067070819	AF=0.25702;MAF=0.25702;R2=0.98262;IMPUTED	35	19	5	imputed	Amacrine	17	Retina	0.764485024
chr17:46740042:C:T	KANSL1	5.330666125	3.85E-06	0.025991137	0.49086545	0.025740695	0.067070819	AF=0.26049;MAF=0.26049;R2=0.98274;IMPUTED	35	19	5	imputed	Amacrine	17	Retina	0.764485024
chr17:46741588:C:CA	KANSL1	5.330666125	3.85E-06	0.025991137	0.49086545	0.025740695	0.067070819	AF=0.2637;MAF=0.2637;R2=0.96926;IMPUTED	35	19	5	imputed	Amacrine	17	Retina	0.764485024
chr17:46742199:C:T	KANSL1	5.330666125	3.85E-06	0.025991137	0.49086545	0.025740695	0.067070819	AF=0.26049;MAF=0.26049;R2=0.98274;IMPUTED	35	19	5	imputed	Amacrine	17	Retina	0.764485024
chr17:46745296:A:G	KANSL1	5.330666125	3.85E-06	0.025991137	0.49086545	0.025740695	0.067070819	AF=0.26058;MAF=0.26058;R2=0.98274;IMPUTED	35	19	5	imputed	Amacrine	17	Retina	0.764485024
chr17:46746847:T:G	KANSL1	5.330666125	3.85E-06	0.025991137	0.49086545	0.025740695	0.067070819	AF=0.25707;MAF=0.25707;R2=0.98287;IMPUTED	35	19	5	imputed	Amacrine	17	Retina	0.764485024
chr17:46748690:C:G	KANSL1	5.330666125	3.85E-06	0.025991137	0.49086545	0.025740695	0.067070819	AF=0.26424;MAF=0.26424;R2=0.96809;IMPUTED	35	19	5	imputed	Amacrine	17	Retina	0.764485024
chr17:46751565:G:A	KANSL1	5.330666125	3.85E-06	0.025991137	0.49086545	0.025740695	0.067070819	AF=0.26042;MAF=0.26042;R2=0.99999;ER2=0.99738;TYPED	35	19	5	typed	Amacrine	17	Retina	0.764485024
chr17:46765770:C:T	KANSL1	5.330666125	3.85E-06	0.025991137	0.49086545	0.025740695	0.067070819	AF=0.25988;MAF=0.25988;R2=0.97972;IMPUTED	35	19	5	imputed	Amacrine	17	Retina	0.764485024
chr17:46770468:T:G	KANSL1	5.330666125	3.85E-06	0.025991137	0.49086545	0.025740695	0.067070819	AF=0.25923;MAF=0.25923;R2=0.97818;IMPUTED	35	19	5	imputed	Amacrine	17	Retina	0.764485024
chr17:46782655:C:T	KANSL1	5.330666125	3.85E-06	0.025991137	0.49086545	0.025740695	0.067070819	AF=0.25748;MAF=0.25748;R2=0.98499;IMPUTED	35	19	5	imputed	Amacrine	17	Retina	0.764485024
chr17:46784796:G:A	KANSL1	5.330666125	3.85E-06	0.025991137	0.49086545	0.025740695	0.067070819	AF=0.25695;MAF=0.25695;R2=0.98164;IMPUTED	35	19	5	imputed	Amacrine	17	Retina	0.764485024
chr17:29109156:CA:C	VTN	5.32496577	3.92E-06	0.026379072	1.492578113	0.026124891	0.06820025	AF=0.07603;MAF=0.07603;R2=0.95787;IMPUTED	53	5	1	imputed	Amacrine	17	Retina	0.022186193
chr17:42422033:G:A	CCR10	5.321998235	3.96E-06	0.026390861	1.206532434	0.026136567	0.069149861	AF=0.07845;MAF=0.07845;R2=0.98797;IMPUTED	50	8	1	imputed	Amacrine	17	Retina	0.02423415
chr17:42422034:C:A	CCR10	5.321998235	3.96E-06	0.026390861	1.206532434	0.026136567	0.069149861	AF=0.07845;MAF=0.07845;R2=0.98797;IMPUTED	50	8	1	imputed	Amacrine	17	Retina	0.02423415
chr17:42431602:T:C	CCR10	5.321998235	3.96E-06	0.026390861	1.206532434	0.026136567	0.069149861	AF=0.07466;MAF=0.07466;R2=0.98623;IMPUTED	50	8	1	imputed	Amacrine	17	Retina	0.02423415
chr17:42431806:G:A	CCR10	5.321998235	3.96E-06	0.026390861	1.206532434	0.026136567	0.069149861	AF=0.07466;MAF=0.07466;R2=0.98623;IMPUTED	50	8	1	imputed	Amacrine	17	Retina	0.02423415
chr17:42433953:T:A	CCR10	5.321998235	3.96E-06	0.026390861	1.206532434	0.026136567	0.069149861	AF=0.07524;MAF=0.07524;R2=0.97916;IMPUTED	50	8	1	imputed	Amacrine	17	Retina	0.02423415
chr17:42442604:C:A	CCR10	5.321998235	3.96E-06	0.026390861	1.206532434	0.026136567	0.069149861	AF=0.076;MAF=0.076;R2=0.97349;IMPUTED	50	8	1	imputed	Amacrine	17	Retina	0.02423415
chr17:79160793:A:G	SYNGR2	5.315893239	4.04E-06	0.02684562	1.163420682	0.026586944	0.071196204	AF=0.08607;MAF=0.08607;R2=0.98429;IMPUTED	51	6	2	imputed	Amacrine	17	Retina	0.012117075
chr17:76952024:A:G	LINC02080	5.312125662	4.09E-06	0.02713129	1.395098249	0.026869862	0.072521524	AF=0.1002;MAF=0.1002;R2=0.74568;IMPUTED	50	7	2	imputed	Amacrine	17	Retina	0.0140797
chr17:46072795:T:G	LRRC37A2	5.300603084	4.24E-06	0.02755817	0.87894715	0.027292628	0.076870572	AF=0.18656;MAF=0.18656;R2=0.73737;IMPUTED	39	17	3	imputed	Amacrine	17	Retina	0.29891629
chr17:7722192:G:GC	RNF227	5.286891869	4.44E-06	0.028709855	1.783790012	0.028433216	0.082617778	AF=0.06927;MAF=0.06927;R2=0.91021;IMPUTED	54	5	0	imputed	Amacrine	17	Retina	0.0203089
chr17:46721850:C:T	KANSL1	-5.277890275	4.57E-06	0.029095626	-0.428254605	0.02881527	0.086713737	AF=0.71572;MAF=0.28428;R2=0.95838;IMPUTED	6	18	35	imputed	Amacrine	17	Retina	0.764485024
chr17:46722744:G:A	KANSL1	-5.277890275	4.57E-06	0.029095626	-0.428254605	0.02881527	0.086713737	AF=0.72568;MAF=0.27432;R2=0.99992;ER2=0.99846;TYPED	6	18	35	typed	Amacrine	17	Retina	0.764485024
chr17:46730976:C:CA	KANSL1	-5.277890275	4.57E-06	0.029095626	-0.428254605	0.02881527	0.086713737	AF=0.7205;MAF=0.2795;R2=0.97466;IMPUTED	6	18	35	imputed	Amacrine	17	Retina	0.764485024
chr17:46735803:G:A	KANSL1	-5.277890275	4.57E-06	0.029095626	-0.428254605	0.02881527	0.086713737	AF=0.71742;MAF=0.28258;R2=0.97366;IMPUTED	6	18	35	imputed	Amacrine	17	Retina	0.764485024
chr17:46743059:T:C	KANSL1	-5.277890275	4.57E-06	0.029095626	-0.428254605	0.02881527	0.086713737	AF=0.7172;MAF=0.2828;R2=0.97268;IMPUTED	6	18	35	imputed	Amacrine	17	Retina	0.764485024
chr17:46759287:G:A	KANSL1	-5.277890275	4.57E-06	0.029095626	-0.428254605	0.02881527	0.086713737	AF=0.71393;MAF=0.28607;R2=0.9551;IMPUTED	6	18	35	imputed	Amacrine	17	Retina	0.764485024
chr17:46766301:G:A	KANSL1	-5.277890275	4.57E-06	0.029095626	-0.428254605	0.02881527	0.086713737	AF=0.71072;MAF=0.28928;R2=0.95062;IMPUTED	6	18	35	imputed	Amacrine	17	Retina	0.764485024
chr17:46771072:G:T	KANSL1	-5.277890275	4.57E-06	0.029095626	-0.428254605	0.02881527	0.086713737	AF=0.71299;MAF=0.28701;R2=0.95193;IMPUTED	6	18	35	imputed	Amacrine	17	Retina	0.764485024
chr17:46771151:C:A	KANSL1	-5.277890275	4.57E-06	0.029095626	-0.428254605	0.02881527	0.086713737	AF=0.71306;MAF=0.28694;R2=0.95218;IMPUTED	6	18	35	imputed	Amacrine	17	Retina	0.764485024
chr17:46776090:G:C	KANSL1	-5.277890275	4.57E-06	0.029095626	-0.428254605	0.02881527	0.086713737	AF=0.71631;MAF=0.28369;R2=0.95782;IMPUTED	6	18	35	imputed	Amacrine	17	Retina	0.764485024
chr17:46776506:G:A	KANSL1	-5.277890275	4.57E-06	0.029095626	-0.428254605	0.02881527	0.086713737	AF=0.71629;MAF=0.28371;R2=0.95774;IMPUTED	6	18	35	imputed	Amacrine	17	Retina	0.764485024
chr17:46776558:G:A	KANSL1	-5.277890275	4.57E-06	0.029095626	-0.428254605	0.02881527	0.086713737	AF=0.71629;MAF=0.28371;R2=0.95774;IMPUTED	6	18	35	imputed	Amacrine	17	Retina	0.764485024
chr17:1598654:C:G	MNT	5.268395968	4.71E-06	0.029901116	1.864012776	0.029612999	0.091287302	AF=0.0694;MAF=0.0694;R2=0.71329;IMPUTED	54	5	0	imputed	Amacrine	17	Retina	0.046505675
chr17:45023913:A:C	GRN	5.253986692	4.94E-06	0.03087429	0.679626032	0.030576795	0.098648613	AF=0.64911;MAF=0.35089;R2=0.99633;IMPUTED	5	28	26	imputed	Amacrine	17	Retina	0.068435873
chr17:45024014:C:T	GRN	5.253986692	4.94E-06	0.03087429	0.679626032	0.030576795	0.098648613	AF=0.64931;MAF=0.35069;R2=0.99997;ER2=0.99924;TYPED	5	28	26	typed	Amacrine	17	Retina	0.068435873
chr17:45024918:A:C	GRN	5.253986692	4.94E-06	0.03087429	0.679626032	0.030576795	0.098648613	AF=0.64945;MAF=0.35055;R2=0.99523;IMPUTED	5	28	26	imputed	Amacrine	17	Retina	0.068435873
chr17:45025220:C:T	GRN	5.253986692	4.94E-06	0.03087429	0.679626032	0.030576795	0.098648613	AF=0.6498;MAF=0.3502;R2=0.99391;IMPUTED	5	28	26	imputed	Amacrine	17	Retina	0.068435873
chr17:45027101:A:G	GRN	5.253986692	4.94E-06	0.03087429	0.679626032	0.030576795	0.098648613	AF=0.64945;MAF=0.35055;R2=0.99523;IMPUTED	5	28	26	imputed	Amacrine	17	Retina	0.068435873
chr17:45028263:G:C	GRN	5.253986692	4.94E-06	0.03087429	0.679626032	0.030576795	0.098648613	AF=0.64947;MAF=0.35053;R2=0.99531;IMPUTED	5	28	26	imputed	Amacrine	17	Retina	0.068435873
chr17:45029476:T:C	GRN	5.253986692	4.94E-06	0.03087429	0.679626032	0.030576795	0.098648613	AF=0.64982;MAF=0.35018;R2=0.99401;IMPUTED	5	28	26	imputed	Amacrine	17	Retina	0.068435873
chr17:45043709:C:T	GRN	5.253986692	4.94E-06	0.03087429	0.679626032	0.030576795	0.098648613	AF=0.65005;MAF=0.34995;R2=0.99428;IMPUTED	5	28	26	imputed	Amacrine	17	Retina	0.068435873
chr17:45044122:A:C	GRN	5.253986692	4.94E-06	0.03087429	0.679626032	0.030576795	0.098648613	AF=0.65005;MAF=0.34995;R2=0.99428;IMPUTED	5	28	26	imputed	Amacrine	17	Retina	0.068435873
chr17:45044134:A:G	GRN	5.253986692	4.94E-06	0.03087429	0.679626032	0.030576795	0.098648613	AF=0.65005;MAF=0.34995;R2=0.99428;IMPUTED	5	28	26	imputed	Amacrine	17	Retina	0.068435873
chr17:45044648:T:C	GRN	5.253986692	4.94E-06	0.03087429	0.679626032	0.030576795	0.098648613	AF=0.65007;MAF=0.34993;R2=0.9942;IMPUTED	5	28	26	imputed	Amacrine	17	Retina	0.068435873
chr17:74677528:A:T	FADS6	-5.248796016	5.02E-06	0.03129082	-0.683215684	0.030989312	0.101404388	AF=0.76595;MAF=0.23405;R2=0.86395;IMPUTED	4	18	37	imputed	Amacrine	17	Retina	0.025514122
chr17:45712022:GGATCTCA:G	ARL17B	-5.24753167	5.04E-06	0.031375752	-0.745785948	0.031073425	0.102082869	AF=0.56098;MAF=0.43902;R2=0.96318;IMPUTED	12	25	22	imputed	Amacrine	17	Retina	0.474443212
chr17:32893329:CATTTT:C	AC005899.5	-5.247269154	5.05E-06	0.031375752	-1.960668191	0.031073425	0.102224077	AF=0.97523;MAF=0.02477;R2=0.84398;IMPUTED	0	4	55	imputed	Amacrine	17	Retina	0.036009898
chr17:44590231:G:T	UBTF	5.238280877	5.20E-06	0.032009471	1.063212211	0.031701038	0.107120955	AF=0.05975;MAF=0.05975;R2=0.84293;IMPUTED	50	8	1	imputed	Amacrine	17	Retina	0.154706033
chr17:44590237:G:GTGTT	UBTF	5.238280877	5.20E-06	0.032009471	1.063212211	0.031701038	0.107120955	AF=0.05833;MAF=0.05833;R2=0.82185;IMPUTED	50	8	1	imputed	Amacrine	17	Retina	0.154706033
chr17:48955994:CT:C	SKAP1	5.23785725	5.20E-06	0.032009471	0.870044264	0.031701038	0.107354378	AF=0.13209;MAF=0.13209;R2=0.86218;IMPUTED	42	15	2	imputed	Amacrine	17	Retina	0.024404813
chr17:30572006:C:T	AC127024.5	5.234044772	5.27E-06	0.032380065	0.896034916	0.032068061	0.109463627	AF=0.2048;MAF=0.2048;R2=0.91943;IMPUTED	38	18	3	imputed	Amacrine	17	Retina	0.027220753
chr17:399065:C:T	C17orf97	-5.227621634	5.38E-06	0.032977569	-0.73284421	0.032659807	0.113044257	AF=0.79908;MAF=0.20092;R2=0.97325;IMPUTED	5	14	40	imputed	Amacrine	17	Retina	0.038569844
chr17:38860988:G:C	IKZF3	5.223362495	5.45E-06	0.033267763	2.631186968	0.032947205	0.115429388	AF=0.05197;MAF=0.05197;R2=0.89666;IMPUTED	56	3	0	imputed	Amacrine	17	Retina	0.011178428
chr17:46777214:A:C	KANSL1	-5.222241196	5.47E-06	0.033332997	-0.417554372	0.033011811	0.116057838	AF=0.71325;MAF=0.28675;R2=0.95414;IMPUTED	6	19	34	imputed	Amacrine	17	Retina	0.764485024
chr17:46777221:A:G	KANSL1	-5.222241196	5.47E-06	0.033332997	-0.417554372	0.033011811	0.116057838	AF=0.71325;MAF=0.28675;R2=0.95414;IMPUTED	6	19	34	imputed	Amacrine	17	Retina	0.764485024
chr17:44770487:CT:C	FAM171A2	5.218660869	5.54E-06	0.033693679	1.136460593	0.033369017	0.118063857	AF=0.05693;MAF=0.05693;R2=0.72539;IMPUTED	52	7	0	imputed	Amacrine	17	Retina	0.066046591
chr17:48955998:TTTC:T	SKAP1	5.208477252	5.72E-06	0.034535013	0.869148118	0.034202245	0.123733171	AF=0.16007;MAF=0.16007;R2=0.944;IMPUTED	41	16	2	imputed	Amacrine	17	Retina	0.024404813
chr17:11426509:G:A	AC005410.2	5.208037469	5.73E-06	0.034555603	1.087740152	0.034222636	0.123975738	AF=0.06427;MAF=0.06427;R2=0.9743;IMPUTED	47	11	1	imputed	Amacrine	17	Retina	0.015700998
chr17:3924797:G:A	AC027796.1	5.201817247	5.85E-06	0.03520038	1.366698878	0.0348612	0.127374721	AF=0.08128;MAF=0.08128;R2=0.97534;ER2=0.46004;TYPED	47	11	1	typed	Amacrine	17	Retina	0.020223569
chr17:45672576:A:G	KANSL1	-5.196544464	5.95E-06	0.035589964	-0.42914256	0.03524703	0.130196441	AF=0.70587;MAF=0.29413;R2=0.99515;ER2=0.75456;TYPED	7	18	34	typed	Amacrine	17	Retina	0.764485024
chr17:45672806:G:A	KANSL1	-5.196544464	5.95E-06	0.035589964	-0.42914256	0.03524703	0.130196441	AF=0.70217;MAF=0.29783;R2=0.97279;IMPUTED	7	18	34	imputed	Amacrine	17	Retina	0.764485024
chr17:45677548:C:T	KANSL1	-5.196544464	5.95E-06	0.035589964	-0.42914256	0.03524703	0.130196441	AF=0.70104;MAF=0.29896;R2=0.97817;IMPUTED	7	18	34	imputed	Amacrine	17	Retina	0.764485024
chr17:30547834:A:G	AC127024.5	5.187271199	6.13E-06	0.03644571	0.831936269	0.036094531	0.134974116	AF=0.23962;MAF=0.23962;R2=0.99981;ER2=0.99497;TYPED	36	19	4	typed	Amacrine	17	Retina	0.027220753
chr17:35064643:G:A	LIG3	5.152628353	6.86E-06	0.040503124	1.555348571	0.040112849	0.149288673	AF=0.05684;MAF=0.05684;R2=0.97972;ER2=0.80557;TYPED	52	6	1	typed	Amacrine	17	Retina	0.101459169
chr17:46781232:CA:C	KANSL1	-5.149789236	6.92E-06	0.040843494	-0.452181557	0.040449939	0.150123414	AF=0.71277;MAF=0.28723;R2=0.90121;IMPUTED	5	20	34	imputed	Amacrine	17	Retina	0.764485024
chr17:15115480:A:G	AC005703.4	5.147060903	6.98E-06	0.041105404	2.171099565	0.040709326	0.150867665	AF=0.06259;MAF=0.06259;R2=0.69727;IMPUTED	54	5	0	imputed	Amacrine	17	Retina	0.015530335
chr17:21849517:A:G	C17orf51	5.136864138	7.21E-06	0.042379949	1.561572506	0.04197159	0.153123084	AF=0.05336;MAF=0.05336;R2=0.54728;IMPUTED	55	4	0	imputed	Amacrine	17	Retina	0.038399181
chr17:5730034:C:T	ZMYND15	5.133111503	7.30E-06	0.042827932	1.321391201	0.042415256	0.153736413	AF=0.1322;MAF=0.1322;R2=0.98265;IMPUTED	46	12	1	imputed	Amacrine	17	Retina	0.014762352
chr17:5731024:G:T	ZMYND15	5.133111503	7.30E-06	0.042827932	1.321391201	0.042415256	0.153736413	AF=0.13171;MAF=0.13171;R2=0.99757;ER2=0.96213;TYPED	46	12	1	typed	Amacrine	17	Retina	0.014762352
chr17:3732147:C:T	ITGAE	5.124438053	7.51E-06	0.043658415	0.915568281	0.043237736	0.154728082	AF=0.23675;MAF=0.23675;R2=0.98952;ER2=0.79557;TYPED	40	16	3	typed	Amacrine	17	Retina	0.061268026
chr17:29761875:A:G	AC127024.8	5.104762816	8.00E-06	0.045972221	0.60085203	0.045529248	0.155299218	AF=0.21898;MAF=0.21898;R2=0.76486;IMPUTED	39	17	3	imputed	Amacrine	17	Retina	0.059561396
chr17:36138141:G:T	ACACA	-5.093527451	8.30E-06	0.047075535	-0.458683107	0.04662193	0.155299218	AF=0.06961;MAF=0.06961;R2=0.9074;IMPUTED	50	9	0	imputed	Amacrine	17	Retina	0.521460876
chr17:36139358:A:G	ACACA	-5.093527451	8.30E-06	0.047075535	-0.458683107	0.04662193	0.155299218	AF=0.06704;MAF=0.06704;R2=0.86567;IMPUTED	50	9	0	imputed	Amacrine	17	Retina	0.521460876
chr17:29241494:C:T	VTN	5.090071049	8.39E-06	0.047075535	1.330580554	0.04662193	0.155299218	AF=0.06997;MAF=0.06997;R2=0.99294;IMPUTED	53	4	2	imputed	Amacrine	17	Retina	0.022186193
chr17:29255560:G:A	VTN	5.090071049	8.39E-06	0.047075535	1.330580554	0.04662193	0.155299218	AF=0.06944;MAF=0.06944;R2=1;ER2=1;TYPED	53	4	2	typed	Amacrine	17	Retina	0.022186193
chr17:29261395:CACAT:C	VTN	5.090071049	8.39E-06	0.047075535	1.330580554	0.04662193	0.155299218	AF=0.07541;MAF=0.07541;R2=0.93739;IMPUTED	53	4	2	imputed	Amacrine	17	Retina	0.022186193
chr17:29264963:T:C	VTN	5.090071049	8.39E-06	0.047075535	1.330580554	0.04662193	0.155299218	AF=0.06944;MAF=0.06944;R2=0.99987;IMPUTED	53	4	2	imputed	Amacrine	17	Retina	0.022186193
chr17:29265782:AG:A	VTN	5.090071049	8.39E-06	0.047075535	1.330580554	0.04662193	0.155299218	AF=0.06944;MAF=0.06944;R2=0.99987;IMPUTED	53	4	2	imputed	Amacrine	17	Retina	0.022186193
chr17:29268590:T:C	VTN	5.090071049	8.39E-06	0.047075535	1.330580554	0.04662193	0.155299218	AF=0.06944;MAF=0.06944;R2=0.99987;IMPUTED	53	4	2	imputed	Amacrine	17	Retina	0.022186193
chr17:29278255:A:AT	VTN	5.090071049	8.39E-06	0.047075535	1.330580554	0.04662193	0.155299218	AF=0.06949;MAF=0.06949;R2=0.99902;IMPUTED	53	4	2	imputed	Amacrine	17	Retina	0.022186193
chr17:29280966:C:CA	VTN	5.090071049	8.39E-06	0.047075535	1.330580554	0.04662193	0.155299218	AF=0.06944;MAF=0.06944;R2=0.99987;IMPUTED	53	4	2	imputed	Amacrine	17	Retina	0.022186193
chr17:29282299:G:A	VTN	5.090071049	8.39E-06	0.047075535	1.330580554	0.04662193	0.155299218	AF=0.06944;MAF=0.06944;R2=0.99987;IMPUTED	53	4	2	imputed	Amacrine	17	Retina	0.022186193
chr17:29292532:C:T	VTN	5.090071049	8.39E-06	0.047075535	1.330580554	0.04662193	0.155299218	AF=0.06949;MAF=0.06949;R2=0.99901;IMPUTED	53	4	2	imputed	Amacrine	17	Retina	0.022186193
chr17:29296208:C:T	VTN	5.090071049	8.39E-06	0.047075535	1.330580554	0.04662193	0.155299218	AF=0.06944;MAF=0.06944;R2=0.99985;IMPUTED	53	4	2	imputed	Amacrine	17	Retina	0.022186193
chr17:29296240:C:G	VTN	5.090071049	8.39E-06	0.047075535	1.330580554	0.04662193	0.155299218	AF=0.06944;MAF=0.06944;R2=0.99986;IMPUTED	53	4	2	imputed	Amacrine	17	Retina	0.022186193
chr17:29297769:C:T	VTN	5.090071049	8.39E-06	0.047075535	1.330580554	0.04662193	0.155299218	AF=0.06944;MAF=0.06944;R2=0.99986;IMPUTED	53	4	2	imputed	Amacrine	17	Retina	0.022186193
chr17:29298745:T:C	VTN	5.090071049	8.39E-06	0.047075535	1.330580554	0.04662193	0.155299218	AF=0.06944;MAF=0.06944;R2=0.99982;IMPUTED	53	4	2	imputed	Amacrine	17	Retina	0.022186193
chr17:29298818:C:T	VTN	5.090071049	8.39E-06	0.047075535	1.330580554	0.04662193	0.155299218	AF=0.06944;MAF=0.06944;R2=0.99982;IMPUTED	53	4	2	imputed	Amacrine	17	Retina	0.022186193
chr17:29302092:C:T	VTN	5.090071049	8.39E-06	0.047075535	1.330580554	0.04662193	0.155299218	AF=0.06944;MAF=0.06944;R2=0.99986;IMPUTED	53	4	2	imputed	Amacrine	17	Retina	0.022186193
chr17:29305356:G:A	VTN	5.090071049	8.39E-06	0.047075535	1.330580554	0.04662193	0.155299218	AF=0.06961;MAF=0.06961;R2=0.99728;IMPUTED	53	4	2	imputed	Amacrine	17	Retina	0.022186193
chr17:77462814:G:C	SNHG16	5.087697069	8.46E-06	0.047114853	1.169706106	0.046660869	0.155299218	AF=0.07377;MAF=0.07377;R2=0.80023;IMPUTED	53	5	1	imputed	Amacrine	17	Retina	0.036607219
chr17:77466203:C:T	SNHG16	5.087697069	8.46E-06	0.047114853	1.169706106	0.046660869	0.155299218	AF=0.07312;MAF=0.07312;R2=0.80303;IMPUTED	53	5	1	imputed	Amacrine	17	Retina	0.036607219
chr17:77475165:G:A	SNHG16	5.087697069	8.46E-06	0.047114853	1.169706106	0.046660869	0.155299218	AF=0.07277;MAF=0.07277;R2=0.80223;IMPUTED	53	5	1	imputed	Amacrine	17	Retina	0.036607219
chr17:45495530:T:G	KANSL1	5.087296918	8.47E-06	0.047114853	0.444449524	0.046660869	0.155299218	AF=0.25447;MAF=0.25447;R2=0.97481;IMPUTED	35	18	6	imputed	Amacrine	17	Retina	0.764485024
chr17:45495865:C:G	KANSL1	5.087296918	8.47E-06	0.047114853	0.444449524	0.046660869	0.155299218	AF=0.25423;MAF=0.25423;R2=0.9736;IMPUTED	35	18	6	imputed	Amacrine	17	Retina	0.764485024
chr17:45624653:G:A	KANSL1	5.087296918	8.47E-06	0.047114853	0.444449524	0.046660869	0.155299218	AF=0.26166;MAF=0.26166;R2=0.95587;IMPUTED	35	18	6	imputed	Amacrine	17	Retina	0.764485024
chr17:45821002:A:G	LRRC37A2	-5.081441402	8.63E-06	0.047212221	-0.701473293	0.046757299	0.155299218	AF=0.54593;MAF=0.45407;R2=0.88081;IMPUTED	12	30	17	imputed	Amacrine	17	Retina	0.29891629
chr17:5846868:G:A	RPAIN	5.077270023	8.74E-06	0.047573587	0.769738273	0.047115183	0.155299218	AF=0.06905;MAF=0.06905;R2=0.99425;ER2=0.92623;TYPED	52	5	2	typed	Amacrine	17	Retina	0.142076969
chr17:5846914:C:T	RPAIN	5.077270023	8.74E-06	0.047573587	0.769738273	0.047115183	0.155299218	AF=0.06864;MAF=0.06864;R2=0.98818;IMPUTED	52	5	2	imputed	Amacrine	17	Retina	0.142076969
chr17:5690965:G:A	ZMYND15	5.069431207	8.97E-06	0.04823205	1.027276422	0.047767302	0.155299218	AF=0.18403;MAF=0.18403;R2=0.99998;ER2=0.99984;TYPED	40	15	4	typed	Amacrine	17	Retina	0.014762352
chr17:79168615:T:C	SYNGR2	5.069285493	8.97E-06	0.04823205	0.939579927	0.047767302	0.155299218	AF=0.15367;MAF=0.15367;R2=0.98382;IMPUTED	42	15	2	imputed	Amacrine	17	Retina	0.012117075
chr17:46708970:T:A	KANSL1	5.069096406	8.98E-06	0.04823205	0.44035681	0.047767302	0.155299218	AF=0.27097;MAF=0.27097;R2=0.98343;IMPUTED	35	18	6	imputed	Amacrine	17	Retina	0.764485024
chr17:46710944:G:A	KANSL1	5.069096406	8.98E-06	0.04823205	0.44035681	0.047767302	0.155299218	AF=0.27431;MAF=0.27431;R2=0.99999;ER2=0.99999;TYPED	35	18	6	typed	Amacrine	17	Retina	0.764485024
chr17:46711919:A:G	KANSL1	5.069096406	8.98E-06	0.04823205	0.44035681	0.047767302	0.155299218	AF=0.27096;MAF=0.27096;R2=0.98344;IMPUTED	35	18	6	imputed	Amacrine	17	Retina	0.764485024
chr17:46714277:G:A	KANSL1	5.069096406	8.98E-06	0.04823205	0.44035681	0.047767302	0.155299218	AF=0.27096;MAF=0.27096;R2=0.98344;IMPUTED	35	18	6	imputed	Amacrine	17	Retina	0.764485024
chr17:46717868:A:G	KANSL1	5.069096406	8.98E-06	0.04823205	0.44035681	0.047767302	0.155299218	AF=0.27431;MAF=0.27431;R2=1;ER2=1;TYPED	35	18	6	typed	Amacrine	17	Retina	0.764485024
chr17:46723580:C:T	KANSL1	5.069096406	8.98E-06	0.04823205	0.44035681	0.047767302	0.155299218	AF=0.27105;MAF=0.27105;R2=0.98318;IMPUTED	35	18	6	imputed	Amacrine	17	Retina	0.764485024
chr17:46723974:C:T	KANSL1	5.069096406	8.98E-06	0.04823205	0.44035681	0.047767302	0.155299218	AF=0.27106;MAF=0.27106;R2=0.98297;IMPUTED	35	18	6	imputed	Amacrine	17	Retina	0.764485024
chr17:46731536:G:A	KANSL1	5.069096406	8.98E-06	0.04823205	0.44035681	0.047767302	0.155299218	AF=0.27102;MAF=0.27102;R2=0.98331;IMPUTED	35	18	6	imputed	Amacrine	17	Retina	0.764485024
chr17:46740910:T:C	KANSL1	5.069096406	8.98E-06	0.04823205	0.44035681	0.047767302	0.155299218	AF=0.27383;MAF=0.27383;R2=0.98096;IMPUTED	35	18	6	imputed	Amacrine	17	Retina	0.764485024
chr17:46742756:G:A	KANSL1	5.069096406	8.98E-06	0.04823205	0.44035681	0.047767302	0.155299218	AF=0.27383;MAF=0.27383;R2=0.98095;IMPUTED	35	18	6	imputed	Amacrine	17	Retina	0.764485024
chr17:46753048:T:C	KANSL1	5.069096406	8.98E-06	0.04823205	0.44035681	0.047767302	0.155299218	AF=0.27317;MAF=0.27317;R2=0.97741;IMPUTED	35	18	6	imputed	Amacrine	17	Retina	0.764485024
chr17:46759851:A:C	KANSL1	5.069096406	8.98E-06	0.04823205	0.44035681	0.047767302	0.155299218	AF=0.27116;MAF=0.27116;R2=0.98092;IMPUTED	35	18	6	imputed	Amacrine	17	Retina	0.764485024
chr17:74720763:C:G	FADS6	-5.063957197	9.13E-06	0.048857845	-0.763759899	0.048387066	0.155299218	AF=0.82483;MAF=0.17517;R2=0.89245;IMPUTED	2	14	43	imputed	Amacrine	17	Retina	0.025514122
chr17:74721681:G:A	FADS6	-5.063957197	9.13E-06	0.048857845	-0.763759899	0.048387066	0.155299218	AF=0.82476;MAF=0.17524;R2=0.89211;IMPUTED	2	14	43	imputed	Amacrine	17	Retina	0.025514122
chr17:74724589:C:T	FADS6	-5.063957197	9.13E-06	0.048857845	-0.763759899	0.048387066	0.155299218	AF=0.82471;MAF=0.17529;R2=0.87995;IMPUTED	2	14	43	imputed	Amacrine	17	Retina	0.025514122
chr17:74729725:C:A	FADS6	-5.063957197	9.13E-06	0.048857845	-0.763759899	0.048387066	0.155299218	AF=0.823;MAF=0.177;R2=0.87226;IMPUTED	2	14	43	imputed	Amacrine	17	Retina	0.025514122
chr17:79155994:A:C	SYNGR2	5.0561828	9.36E-06	0.049987696	1.171053737	0.04950603	0.155299218	AF=0.07076;MAF=0.07076;R2=0.92662;IMPUTED	52	5	2	imputed	Amacrine	17	Retina	0.012117075
chr18:52307488:A:T	LINC01630	7.72135842	1.61E-09	1.40E-05	3.014349716	1.37E-05	8.53E-05	AF=0.06312;MAF=0.06312;R2=0.62111;IMPUTED	56	3	0	imputed	Amacrine	18	Retina	0.018431607
chr18:48639998:G:A	AC105101.1	6.67729186	4.71E-08	3.42E-04	2.302003342	3.36E-04	0.002546696	AF=0.0557;MAF=0.0557;R2=0.99235;IMPUTED	54	5	0	imputed	Amacrine	18	Retina	0.015359672
chr18:48646193:T:C	AC105101.1	6.67729186	4.71E-08	3.42E-04	2.302003342	3.36E-04	0.002546696	AF=0.05599;MAF=0.05599;R2=0.99066;IMPUTED	54	5	0	imputed	Amacrine	18	Retina	0.015359672
chr18:48658045:C:A	AC105101.1	6.67729186	4.71E-08	3.42E-04	2.302003342	3.36E-04	0.002546696	AF=0.05619;MAF=0.05619;R2=0.98838;IMPUTED	54	5	0	imputed	Amacrine	18	Retina	0.015359672
chr18:48659913:C:T	AC105101.1	6.67729186	4.71E-08	3.42E-04	2.302003342	3.36E-04	0.002546696	AF=0.05626;MAF=0.05626;R2=0.98756;IMPUTED	54	5	0	imputed	Amacrine	18	Retina	0.015359672
chr18:48659932:A:G	AC105101.1	6.67729186	4.71E-08	3.42E-04	2.302003342	3.36E-04	0.002546696	AF=0.05626;MAF=0.05626;R2=0.98756;IMPUTED	54	5	0	imputed	Amacrine	18	Retina	0.015359672
chr18:48660056:C:T	AC105101.1	6.67729186	4.71E-08	3.42E-04	2.302003342	3.36E-04	0.002546696	AF=0.06064;MAF=0.06064;R2=0.929;IMPUTED	54	5	0	imputed	Amacrine	18	Retina	0.015359672
chr18:48661403:T:TA	AC105101.1	6.67729186	4.71E-08	3.42E-04	2.302003342	3.36E-04	0.002546696	AF=0.05649;MAF=0.05649;R2=0.98358;IMPUTED	54	5	0	imputed	Amacrine	18	Retina	0.015359672
chr18:48661891:C:T	AC105101.1	6.67729186	4.71E-08	3.42E-04	2.302003342	3.36E-04	0.002546696	AF=0.05629;MAF=0.05629;R2=0.98727;IMPUTED	54	5	0	imputed	Amacrine	18	Retina	0.015359672
chr18:48662171:C:T	AC105101.1	6.67729186	4.71E-08	3.42E-04	2.302003342	3.36E-04	0.002546696	AF=0.05629;MAF=0.05629;R2=0.98727;IMPUTED	54	5	0	imputed	Amacrine	18	Retina	0.015359672
chr18:48664350:G:A	AC105101.1	6.67729186	4.71E-08	3.42E-04	2.302003342	3.36E-04	0.002546696	AF=0.05976;MAF=0.05976;R2=0.98791;IMPUTED	54	5	0	imputed	Amacrine	18	Retina	0.015359672
chr18:48666208:G:A	AC105101.1	6.67729186	4.71E-08	3.42E-04	2.302003342	3.36E-04	0.002546696	AF=0.05994;MAF=0.05994;R2=0.98648;IMPUTED	54	5	0	imputed	Amacrine	18	Retina	0.015359672
chr18:48666245:T:C	AC105101.1	6.67729186	4.71E-08	3.42E-04	2.302003342	3.36E-04	0.002546696	AF=0.05994;MAF=0.05994;R2=0.98647;IMPUTED	54	5	0	imputed	Amacrine	18	Retina	0.015359672
chr18:48666585:G:A	AC105101.1	6.67729186	4.71E-08	3.42E-04	2.302003342	3.36E-04	0.002546696	AF=0.05994;MAF=0.05994;R2=0.98647;IMPUTED	54	5	0	imputed	Amacrine	18	Retina	0.015359672
chr18:48668889:G:A	AC105101.1	6.67729186	4.71E-08	3.42E-04	2.302003342	3.36E-04	0.002546696	AF=0.05795;MAF=0.05795;R2=0.97002;IMPUTED	54	5	0	imputed	Amacrine	18	Retina	0.015359672
chr18:79479775:G:A	AC099689.1	6.588334417	6.30E-08	4.51E-04	1.935295909	4.43E-04	0.002546696	AF=0.05555;MAF=0.05555;R2=0.99434;IMPUTED	54	4	1	imputed	Amacrine	18	Retina	0.010069119
chr18:50073900:C:T	AC091551.1	6.476527751	9.09E-08	6.09E-04	1.114132939	5.99E-04	0.004000507	AF=0.16651;MAF=0.16651;R2=0.9989;IMPUTED	41	16	2	imputed	Amacrine	18	Retina	0.047444321
chr18:48966861:A:T	SMAD7	6.393212417	1.19E-07	7.52E-04	1.384911479	7.39E-04	0.005421296	AF=0.0694;MAF=0.0694;R2=0.99925;ER2=0.95501;TYPED	51	7	1	typed	Amacrine	18	Retina	0.054441505
chr18:50096127:A:G	AC091551.1	6.028093692	3.95E-07	0.002274681	1.14102906	0.002234838	0.016156453	AF=0.13196;MAF=0.13196;R2=0.99983;ER2=0.99594;TYPED	45	12	2	typed	Amacrine	18	Retina	0.047444321
chr18:48963995:C:T	SMAD7	5.969715752	4.78E-07	0.002561724	1.294317505	0.002516854	0.017966238	AF=0.06795;MAF=0.06795;R2=0.98554;IMPUTED	50	8	1	imputed	Amacrine	18	Retina	0.054441505
chr18:48949458:A:AC	SMAD7	5.853264794	7.00E-07	0.003626255	1.479995559	0.003562739	0.020797399	AF=0.07135;MAF=0.07135;R2=0.93803;IMPUTED	50	9	0	imputed	Amacrine	18	Retina	0.054441505
chr18:48951831:C:T	SMAD7	5.853264794	7.00E-07	0.003626255	1.479995559	0.003562739	0.020797399	AF=0.07084;MAF=0.07084;R2=0.94102;IMPUTED	50	9	0	imputed	Amacrine	18	Retina	0.054441505
chr18:59009665:A:G	AC090236.2	5.709726754	1.12E-06	0.00517406	1.686397433	0.005083434	0.024671702	AF=0.06237;MAF=0.06237;R2=0.58249;IMPUTED	55	3	1	imputed	Amacrine	18	Retina	0.010325113
chr18:50013631:T:C	AC091551.1	5.654578111	1.34E-06	0.006125849	1.090446023	0.006018552	0.03015386	AF=0.10069;MAF=0.10069;R2=1;ER2=1;TYPED	47	10	2	typed	Amacrine	18	Retina	0.047444321
chr18:50013727:C:T	AC091551.1	5.654578111	1.34E-06	0.006125849	1.090446023	0.006018552	0.03015386	AF=0.10069;MAF=0.10069;R2=1;ER2=1;TYPED	47	10	2	typed	Amacrine	18	Retina	0.047444321
chr18:50025745:C:A	AC091551.1	5.654578111	1.34E-06	0.006125849	1.090446023	0.006018552	0.03015386	AF=0.1007;MAF=0.1007;R2=0.99993;ER2=0.99852;TYPED	47	10	2	typed	Amacrine	18	Retina	0.047444321
chr18:50010857:T:C	AC091551.1	5.638963176	1.41E-06	0.006374348	0.983943692	0.006262698	0.032307322	AF=0.13543;MAF=0.13543;R2=0.99985;ER2=0.99771;TYPED	43	14	2	typed	Amacrine	18	Retina	0.047444321
chr18:50013729:A:C	AC091551.1	5.638963176	1.41E-06	0.006374348	0.983943692	0.006262698	0.032307322	AF=0.13533;MAF=0.13533;R2=0.99923;IMPUTED	43	14	2	imputed	Amacrine	18	Retina	0.047444321
chr18:50017404:C:T	AC091551.1	5.638963176	1.41E-06	0.006374348	0.983943692	0.006262698	0.032307322	AF=0.13533;MAF=0.13533;R2=0.99926;IMPUTED	43	14	2	imputed	Amacrine	18	Retina	0.047444321
chr18:50042495:T:C	AC091551.1	5.638963176	1.41E-06	0.006374348	0.983943692	0.006262698	0.032307322	AF=0.13465;MAF=0.13465;R2=0.98744;IMPUTED	43	14	2	imputed	Amacrine	18	Retina	0.047444321
chr18:50049543:C:A	AC091551.1	5.638963176	1.41E-06	0.006374348	0.983943692	0.006262698	0.032307322	AF=0.1344;MAF=0.1344;R2=0.98483;IMPUTED	43	14	2	imputed	Amacrine	18	Retina	0.047444321
chr18:3100053:T:C	MYL12A	-5.614662843	1.53E-06	0.006409387	-1.682881114	0.006297123	0.036304656	AF=0.9297;MAF=0.0703;R2=0.93545;IMPUTED	0	6	53	imputed	Amacrine	18	Retina	0.021076884
chr18:3101004:G:T	MYL12A	-5.614662843	1.53E-06	0.006409387	-1.682881114	0.006297123	0.036304656	AF=0.92994;MAF=0.07006;R2=0.93864;IMPUTED	0	6	53	imputed	Amacrine	18	Retina	0.021076884
chr18:3101387:T:C	MYL12A	-5.614662843	1.53E-06	0.006409387	-1.682881114	0.006297123	0.036304656	AF=0.92994;MAF=0.07006;R2=0.93864;IMPUTED	0	6	53	imputed	Amacrine	18	Retina	0.021076884
chr18:3107368:T:C	MYL12A	-5.614662843	1.53E-06	0.006409387	-1.682881114	0.006297123	0.036304656	AF=0.93012;MAF=0.06988;R2=0.94064;IMPUTED	0	6	53	imputed	Amacrine	18	Retina	0.021076884
chr18:3112840:G:A	MYL12A	-5.614662843	1.53E-06	0.006409387	-1.682881114	0.006297123	0.036304656	AF=0.93165;MAF=0.06835;R2=0.95047;IMPUTED	0	6	53	imputed	Amacrine	18	Retina	0.021076884
chr18:3113053:G:A	MYL12A	-5.614662843	1.53E-06	0.006409387	-1.682881114	0.006297123	0.036304656	AF=0.92915;MAF=0.07085;R2=0.94634;IMPUTED	0	6	53	imputed	Amacrine	18	Retina	0.021076884
chr18:3113062:G:A	MYL12A	-5.614662843	1.53E-06	0.006409387	-1.682881114	0.006297123	0.036304656	AF=0.92915;MAF=0.07085;R2=0.94634;IMPUTED	0	6	53	imputed	Amacrine	18	Retina	0.021076884
chr18:3113105:A:G	MYL12A	-5.614662843	1.53E-06	0.006409387	-1.682881114	0.006297123	0.036304656	AF=0.93056;MAF=0.06944;R2=1;ER2=1;TYPED	0	6	53	typed	Amacrine	18	Retina	0.021076884
chr18:3113116:T:A	MYL12A	-5.614662843	1.53E-06	0.006409387	-1.682881114	0.006297123	0.036304656	AF=0.92814;MAF=0.07186;R2=0.955;IMPUTED	0	6	53	imputed	Amacrine	18	Retina	0.021076884
chr18:3113119:G:A	MYL12A	-5.614662843	1.53E-06	0.006409387	-1.682881114	0.006297123	0.036304656	AF=0.92814;MAF=0.07186;R2=0.955;IMPUTED	0	6	53	imputed	Amacrine	18	Retina	0.021076884
chr18:3113136:C:T	MYL12A	-5.614662843	1.53E-06	0.006409387	-1.682881114	0.006297123	0.036304656	AF=0.92738;MAF=0.07262;R2=0.94635;IMPUTED	0	6	53	imputed	Amacrine	18	Retina	0.021076884
chr18:3113193:CATATATACACACATGTATAT:C	MYL12A	-5.614662843	1.53E-06	0.006409387	-1.682881114	0.006297123	0.036304656	AF=0.92752;MAF=0.07248;R2=0.95548;IMPUTED	0	6	53	imputed	Amacrine	18	Retina	0.021076884
chr18:3113495:C:A	MYL12A	-5.614662843	1.53E-06	0.006409387	-1.682881114	0.006297123	0.036304656	AF=0.9282;MAF=0.0718;R2=0.95399;IMPUTED	0	6	53	imputed	Amacrine	18	Retina	0.021076884
chr18:3113505:A:AT	MYL12A	-5.614662843	1.53E-06	0.006409387	-1.682881114	0.006297123	0.036304656	AF=0.9282;MAF=0.0718;R2=0.95398;IMPUTED	0	6	53	imputed	Amacrine	18	Retina	0.021076884
chr18:3113530:T:A	MYL12A	-5.614662843	1.53E-06	0.006409387	-1.682881114	0.006297123	0.036304656	AF=0.9282;MAF=0.0718;R2=0.95399;IMPUTED	0	6	53	imputed	Amacrine	18	Retina	0.021076884
chr18:3113609:A:G	MYL12A	-5.614662843	1.53E-06	0.006409387	-1.682881114	0.006297123	0.036304656	AF=0.92817;MAF=0.07183;R2=0.95538;IMPUTED	0	6	53	imputed	Amacrine	18	Retina	0.021076884
chr18:3113671:T:C	MYL12A	-5.614662843	1.53E-06	0.006409387	-1.682881114	0.006297123	0.036304656	AF=0.92817;MAF=0.07183;R2=0.95537;IMPUTED	0	6	53	imputed	Amacrine	18	Retina	0.021076884
chr18:3113688:C:T	MYL12A	-5.614662843	1.53E-06	0.006409387	-1.682881114	0.006297123	0.036304656	AF=0.92816;MAF=0.07184;R2=0.95558;IMPUTED	0	6	53	imputed	Amacrine	18	Retina	0.021076884
chr18:3113753:A:ATGTTT	MYL12A	-5.614662843	1.53E-06	0.006409387	-1.682881114	0.006297123	0.036304656	AF=0.92785;MAF=0.07215;R2=0.96005;IMPUTED	0	6	53	imputed	Amacrine	18	Retina	0.021076884
chr18:3113845:G:A	MYL12A	-5.614662843	1.53E-06	0.006409387	-1.682881114	0.006297123	0.036304656	AF=0.92785;MAF=0.07215;R2=0.96005;IMPUTED	0	6	53	imputed	Amacrine	18	Retina	0.021076884
chr18:3113925:T:C	MYL12A	-5.614662843	1.53E-06	0.006409387	-1.682881114	0.006297123	0.036304656	AF=0.92785;MAF=0.07215;R2=0.96005;IMPUTED	0	6	53	imputed	Amacrine	18	Retina	0.021076884
chr18:3114209:C:T	MYL12A	-5.614662843	1.53E-06	0.006409387	-1.682881114	0.006297123	0.036304656	AF=0.92785;MAF=0.07215;R2=0.96005;IMPUTED	0	6	53	imputed	Amacrine	18	Retina	0.021076884
chr18:3114261:T:G	MYL12A	-5.614662843	1.53E-06	0.006409387	-1.682881114	0.006297123	0.036304656	AF=0.92785;MAF=0.07215;R2=0.96005;IMPUTED	0	6	53	imputed	Amacrine	18	Retina	0.021076884
chr18:3114380:CTT:C	MYL12A	-5.614662843	1.53E-06	0.006409387	-1.682881114	0.006297123	0.036304656	AF=0.92121;MAF=0.07879;R2=0.90611;IMPUTED	0	6	53	imputed	Amacrine	18	Retina	0.021076884
chr18:3114410:T:C	MYL12A	-5.614662843	1.53E-06	0.006409387	-1.682881114	0.006297123	0.036304656	AF=0.92786;MAF=0.07214;R2=0.95985;IMPUTED	0	6	53	imputed	Amacrine	18	Retina	0.021076884
chr18:3114463:C:T	MYL12A	-5.614662843	1.53E-06	0.006409387	-1.682881114	0.006297123	0.036304656	AF=0.92786;MAF=0.07214;R2=0.95985;IMPUTED	0	6	53	imputed	Amacrine	18	Retina	0.021076884
chr18:3114498:C:A	MYL12A	-5.614662843	1.53E-06	0.006409387	-1.682881114	0.006297123	0.036304656	AF=0.92786;MAF=0.07214;R2=0.95985;IMPUTED	0	6	53	imputed	Amacrine	18	Retina	0.021076884
chr18:3114513:G:A	MYL12A	-5.614662843	1.53E-06	0.006409387	-1.682881114	0.006297123	0.036304656	AF=0.9279;MAF=0.0721;R2=0.96046;IMPUTED	0	6	53	imputed	Amacrine	18	Retina	0.021076884
chr18:3114621:T:C	MYL12A	-5.614662843	1.53E-06	0.006409387	-1.682881114	0.006297123	0.036304656	AF=0.92789;MAF=0.07211;R2=0.96067;IMPUTED	0	6	53	imputed	Amacrine	18	Retina	0.021076884
chr18:3114878:G:C	MYL12A	-5.614662843	1.53E-06	0.006409387	-1.682881114	0.006297123	0.036304656	AF=0.92789;MAF=0.07211;R2=0.96067;IMPUTED	0	6	53	imputed	Amacrine	18	Retina	0.021076884
chr18:3114893:A:G	MYL12A	-5.614662843	1.53E-06	0.006409387	-1.682881114	0.006297123	0.036304656	AF=0.92789;MAF=0.07211;R2=0.96067;IMPUTED	0	6	53	imputed	Amacrine	18	Retina	0.021076884
chr18:3114982:C:A	MYL12A	-5.614662843	1.53E-06	0.006409387	-1.682881114	0.006297123	0.036304656	AF=0.93056;MAF=0.06944;R2=0.99997;ER2=0.99526;TYPED	0	6	53	typed	Amacrine	18	Retina	0.021076884
chr18:3115001:T:G	MYL12A	-5.614662843	1.53E-06	0.006409387	-1.682881114	0.006297123	0.036304656	AF=0.92789;MAF=0.07211;R2=0.96067;IMPUTED	0	6	53	imputed	Amacrine	18	Retina	0.021076884
chr18:3115235:T:A	MYL12A	-5.614662843	1.53E-06	0.006409387	-1.682881114	0.006297123	0.036304656	AF=0.9281;MAF=0.0719;R2=0.95689;IMPUTED	0	6	53	imputed	Amacrine	18	Retina	0.021076884
chr18:3115406:T:C	MYL12A	-5.614662843	1.53E-06	0.006409387	-1.682881114	0.006297123	0.036304656	AF=0.9281;MAF=0.0719;R2=0.95689;IMPUTED	0	6	53	imputed	Amacrine	18	Retina	0.021076884
chr18:315232:TCACACACACACACACACACACACA:T	LINC00470	5.594423359	1.63E-06	0.006826962	1.768211479	0.006707384	0.040327537	AF=0.05191;MAF=0.05191;R2=0.73895;IMPUTED	54	4	1	imputed	Amacrine	18	Retina	0.061353358
chr18:51797840:C:G	LINC01630	5.575128761	1.74E-06	0.007249277	1.345417417	0.007122302	0.044826696	AF=0.10541;MAF=0.10541;R2=0.8849;IMPUTED	49	9	1	imputed	Amacrine	18	Retina	0.018431607
chr18:8346808:G:GA	MTCL1	-5.382667975	3.25E-06	0.013126074	-1.119218492	0.012896164	0.094021554	AF=0.96299;MAF=0.03701;R2=0.61913;IMPUTED	0	4	55	imputed	Amacrine	18	Retina	0.276303439
chr18:79433040:G:A	AC099689.1	5.375707933	3.33E-06	0.013369331	1.641149184	0.01313516	0.094223388	AF=0.06808;MAF=0.06808;R2=0.91445;IMPUTED	53	5	1	imputed	Amacrine	18	Retina	0.010069119
chr18:79437508:G:A	AC099689.1	5.375707933	3.33E-06	0.013369331	1.641149184	0.01313516	0.094223388	AF=0.06811;MAF=0.06811;R2=0.91359;IMPUTED	53	5	1	imputed	Amacrine	18	Retina	0.010069119
chr18:79513265:G:A	AC099689.1	5.375707933	3.33E-06	0.013369331	1.641149184	0.01313516	0.094223388	AF=0.05812;MAF=0.05812;R2=0.85491;IMPUTED	53	5	1	imputed	Amacrine	18	Retina	0.010069119
chr18:71890690:T:C	CBLN2	5.352778742	3.58E-06	0.013890927	1.636212041	0.01364762	0.094696111	AF=0.08017;MAF=0.08017;R2=0.99609;ER2=0.95953;TYPED	49	10	0	typed	Amacrine	18	Retina	0.06203601
chr18:71925646:C:G	CBLN2	5.352778742	3.58E-06	0.013890927	1.636212041	0.01364762	0.094696111	AF=0.08434;MAF=0.08434;R2=0.9383;IMPUTED	49	10	0	imputed	Amacrine	18	Retina	0.06203601
chr18:11999557:G:T	PRELID3A	-5.325782541	3.91E-06	0.015040721	-0.755889846	0.014777275	0.095645829	AF=0.13698;MAF=0.13698;R2=0.98712;IMPUTED	47	11	1	imputed	Amacrine	18	Retina	0.098557897
chr18:11999725:G:C	PRELID3A	-5.325782541	3.91E-06	0.015040721	-0.755889846	0.014777275	0.095645829	AF=0.13698;MAF=0.13698;R2=0.98713;IMPUTED	47	11	1	imputed	Amacrine	18	Retina	0.098557897
chr18:12000407:CT:C	PRELID3A	-5.325782541	3.91E-06	0.015040721	-0.755889846	0.014777275	0.095645829	AF=0.13726;MAF=0.13726;R2=0.98019;IMPUTED	47	11	1	imputed	Amacrine	18	Retina	0.098557897
chr18:12000678:T:C	PRELID3A	-5.325782541	3.91E-06	0.015040721	-0.755889846	0.014777275	0.095645829	AF=0.13606;MAF=0.13606;R2=0.98958;IMPUTED	47	11	1	imputed	Amacrine	18	Retina	0.098557897
chr18:5123603:G:A	AP005671.1	5.318776736	4.00E-06	0.015365988	1.753071292	0.015096844	0.096079832	AF=0.05033;MAF=0.05033;R2=0.85643;IMPUTED	53	6	0	imputed	Amacrine	18	Retina	0.030804676
chr18:27650351:C:T	CHST9	5.247113647	5.05E-06	0.018654426	1.560225772	0.018327684	0.107246989	AF=0.06576;MAF=0.06576;R2=0.85522;IMPUTED	53	5	1	imputed	Amacrine	18	Retina	0.109480331
chr18:55231600:C:T	C18orf54	5.198568963	5.91E-06	0.021141423	1.472734743	0.02077112	0.118389225	AF=0.06255;MAF=0.06255;R2=0.99674;ER2=0.90471;TYPED	52	7	0	typed	Amacrine	18	Retina	0.025002133
chr18:55268710:T:G	C18orf54	5.198568963	5.91E-06	0.021141423	1.472734743	0.02077112	0.118389225	AF=0.06829;MAF=0.06829;R2=0.96352;IMPUTED	52	7	0	imputed	Amacrine	18	Retina	0.025002133
chr18:350427:G:A	LINC00470	-5.189793163	6.08E-06	0.021641185	-1.310221352	0.021262129	0.120293931	AF=0.9294;MAF=0.0706;R2=0.51239;IMPUTED	1	6	52	imputed	Amacrine	18	Retina	0.061353358
chr18:3067755:C:T	MYL12A	5.174610602	6.39E-06	0.022617188	1.495391599	0.022221036	0.123317652	AF=0.08664;MAF=0.08664;R2=0.99682;IMPUTED	51	8	0	imputed	Amacrine	18	Retina	0.021076884
chr18:832216:C:T	CLUL1	5.145560496	7.01E-06	0.024629219	0.832535724	0.024197825	0.127724703	AF=0.26905;MAF=0.26905;R2=0.91446;IMPUTED	35	22	2	imputed	Amacrine	18	Retina	0.038313849
chr18:832219:C:T	CLUL1	5.145560496	7.01E-06	0.024629219	0.832535724	0.024197825	0.127724703	AF=0.26907;MAF=0.26907;R2=0.91451;IMPUTED	35	22	2	imputed	Amacrine	18	Retina	0.038313849
chr18:27590798:A:G	CHST9	5.127410575	7.44E-06	0.02598807	1.696537745	0.025532876	0.129378702	AF=0.05648;MAF=0.05648;R2=0.96985;IMPUTED	55	3	1	imputed	Amacrine	18	Retina	0.109480331
chr18:27602662:G:T	CHST9	5.127410575	7.44E-06	0.02598807	1.696537745	0.025532876	0.129378702	AF=0.05645;MAF=0.05645;R2=0.97028;IMPUTED	55	3	1	imputed	Amacrine	18	Retina	0.109480331
chr18:27614325:C:T	CHST9	5.127410575	7.44E-06	0.02598807	1.696537745	0.025532876	0.129378702	AF=0.05658;MAF=0.05658;R2=0.97164;IMPUTED	55	3	1	imputed	Amacrine	18	Retina	0.109480331
chr18:27625486:G:A	CHST9	5.127410575	7.44E-06	0.02598807	1.696537745	0.025532876	0.129378702	AF=0.05573;MAF=0.05573;R2=0.99679;ER2=0.94654;TYPED	55	3	1	typed	Amacrine	18	Retina	0.109480331
chr18:57517588:C:T	AC090236.2	5.074234792	8.83E-06	0.029898759	0.99218552	0.029375067	0.130158213	AF=0.11226;MAF=0.11226;R2=0.98573;IMPUTED	50	7	2	imputed	Amacrine	18	Retina	0.010325113
chr18:57518785:C:T	AC090236.2	5.074234792	8.83E-06	0.029898759	0.99218552	0.029375067	0.130158213	AF=0.11182;MAF=0.11182;R2=0.99428;ER2=0.96721;TYPED	50	7	2	typed	Amacrine	18	Retina	0.010325113
chr18:10715191:A:T	GNAL	5.069049232	8.98E-06	0.029898759	0.774051901	0.029375067	0.130158213	AF=0.07293;MAF=0.07293;R2=0.9964;IMPUTED	52	7	0	imputed	Amacrine	18	Retina	0.18952129
chr18:10715853:A:G	GNAL	5.069049232	8.98E-06	0.029898759	0.774051901	0.029375067	0.130158213	AF=0.07288;MAF=0.07288;R2=0.997;IMPUTED	52	7	0	imputed	Amacrine	18	Retina	0.18952129
chr18:10716162:T:C	GNAL	5.069049232	8.98E-06	0.029898759	0.774051901	0.029375067	0.130158213	AF=0.07295;MAF=0.07295;R2=0.99613;IMPUTED	52	7	0	imputed	Amacrine	18	Retina	0.18952129
chr18:10716230:T:G	GNAL	5.069049232	8.98E-06	0.029898759	0.774051901	0.029375067	0.130158213	AF=0.0728;MAF=0.0728;R2=0.99826;IMPUTED	52	7	0	imputed	Amacrine	18	Retina	0.18952129
chr18:10716269:A:G	GNAL	5.069049232	8.98E-06	0.029898759	0.774051901	0.029375067	0.130158213	AF=0.07295;MAF=0.07295;R2=0.99613;IMPUTED	52	7	0	imputed	Amacrine	18	Retina	0.18952129
chr18:10717044:A:G	GNAL	5.069049232	8.98E-06	0.029898759	0.774051901	0.029375067	0.130158213	AF=0.0728;MAF=0.0728;R2=0.99826;IMPUTED	52	7	0	imputed	Amacrine	18	Retina	0.18952129
chr18:10717799:A:T	GNAL	5.069049232	8.98E-06	0.029898759	0.774051901	0.029375067	0.130158213	AF=0.0728;MAF=0.0728;R2=0.99826;IMPUTED	52	7	0	imputed	Amacrine	18	Retina	0.18952129
chr18:10717821:C:A	GNAL	5.069049232	8.98E-06	0.029898759	0.774051901	0.029375067	0.130158213	AF=0.07292;MAF=0.07292;R2=0.99994;ER2=0.99979;TYPED	52	7	0	typed	Amacrine	18	Retina	0.18952129
chr18:10720086:T:C	GNAL	5.069049232	8.98E-06	0.029898759	0.774051901	0.029375067	0.130158213	AF=0.07503;MAF=0.07503;R2=0.94688;IMPUTED	52	7	0	imputed	Amacrine	18	Retina	0.18952129
chr18:10720092:T:G	GNAL	5.069049232	8.98E-06	0.029898759	0.774051901	0.029375067	0.130158213	AF=0.07503;MAF=0.07503;R2=0.94688;IMPUTED	52	7	0	imputed	Amacrine	18	Retina	0.18952129
chr18:10720097:AAAGTAT:A	GNAL	5.069049232	8.98E-06	0.029898759	0.774051901	0.029375067	0.130158213	AF=0.07503;MAF=0.07503;R2=0.94688;IMPUTED	52	7	0	imputed	Amacrine	18	Retina	0.18952129
chr18:10720363:C:G	GNAL	5.069049232	8.98E-06	0.029898759	0.774051901	0.029375067	0.130158213	AF=0.0745;MAF=0.0745;R2=0.94375;IMPUTED	52	7	0	imputed	Amacrine	18	Retina	0.18952129
chr18:10720928:C:T	GNAL	5.069049232	8.98E-06	0.029898759	0.774051901	0.029375067	0.130158213	AF=0.0728;MAF=0.0728;R2=0.96508;IMPUTED	52	7	0	imputed	Amacrine	18	Retina	0.18952129
chr18:10723972:G:A	GNAL	5.069049232	8.98E-06	0.029898759	0.774051901	0.029375067	0.130158213	AF=0.0728;MAF=0.0728;R2=0.96318;IMPUTED	52	7	0	imputed	Amacrine	18	Retina	0.18952129
chr18:10724719:T:C	GNAL	5.069049232	8.98E-06	0.029898759	0.774051901	0.029375067	0.130158213	AF=0.0728;MAF=0.0728;R2=0.96318;IMPUTED	52	7	0	imputed	Amacrine	18	Retina	0.18952129
chr18:10725146:C:G	GNAL	5.069049232	8.98E-06	0.029898759	0.774051901	0.029375067	0.130158213	AF=0.07296;MAF=0.07296;R2=0.942;IMPUTED	52	7	0	imputed	Amacrine	18	Retina	0.18952129
chr18:47273949:CTGTGTGTGTGTG:C	ST8SIA5	5.056978867	9.34E-06	0.03083137	1.135486092	0.030291342	0.130158213	AF=0.05239;MAF=0.05239;R2=0.72176;IMPUTED	55	4	0	imputed	Amacrine	18	Retina	0.200614387
chr18:6196359:G:A	AP001021.1	5.022299566	1.04E-05	0.033920301	1.419577238	0.033326169	0.130158213	AF=0.063;MAF=0.063;R2=0.70697;IMPUTED	54	4	1	imputed	Amacrine	18	Retina	0.025258128
chr18:6196364:G:A	AP001021.1	5.022299566	1.04E-05	0.033920301	1.419577238	0.033326169	0.130158213	AF=0.06982;MAF=0.06982;R2=0.73532;IMPUTED	54	4	1	imputed	Amacrine	18	Retina	0.025258128
chr18:1925032:T:G	LINC00470	5.016548086	1.06E-05	0.034270699	1.126560465	0.03367043	0.130158213	AF=0.08481;MAF=0.08481;R2=0.96891;IMPUTED	48	10	1	imputed	Amacrine	18	Retina	0.061353358
chr18:1925685:T:G	LINC00470	5.016548086	1.06E-05	0.034270699	1.126560465	0.03367043	0.130158213	AF=0.0851;MAF=0.0851;R2=0.97107;IMPUTED	48	10	1	imputed	Amacrine	18	Retina	0.061353358
chr18:1047260:T:C	YES1	4.951353875	1.31E-05	0.039236018	1.291110263	0.038548779	0.130158213	AF=0.10194;MAF=0.10194;R2=0.76274;IMPUTED	49	9	1	imputed	Amacrine	18	Retina	0.052222886
chr18:1047336:A:C	YES1	4.951353875	1.31E-05	0.039236018	1.291110263	0.038548779	0.130158213	AF=0.10601;MAF=0.10601;R2=0.96705;IMPUTED	49	9	1	imputed	Amacrine	18	Retina	0.052222886
chr18:1051046:C:A	YES1	4.951353875	1.31E-05	0.039236018	1.291110263	0.038548779	0.130158213	AF=0.10426;MAF=0.10426;R2=0.99905;ER2=0.97844;TYPED	49	9	1	typed	Amacrine	18	Retina	0.052222886
chr18:1052969:G:A	YES1	4.951353875	1.31E-05	0.039236018	1.291110263	0.038548779	0.130158213	AF=0.1041;MAF=0.1041;R2=0.98595;IMPUTED	49	9	1	imputed	Amacrine	18	Retina	0.052222886
chr18:78011910:T:C	SALL3	4.931451265	1.40E-05	0.041474078	1.77481939	0.040747638	0.130158213	AF=0.05174;MAF=0.05174;R2=0.78278;IMPUTED	53	6	0	imputed	Amacrine	18	Retina	0.013055721
chr18:3057755:T:C	MYL12B	4.901725668	1.54E-05	0.044870262	0.789070638	0.044084336	0.130158213	AF=0.06601;MAF=0.06601;R2=0.99942;ER2=0.99031;TYPED	54	5	0	typed	Amacrine	18	Retina	0.074665074
chr18:45675713:T:A	EPG5	4.900244506	1.55E-05	0.045037366	1.043150019	0.044248513	0.130158213	AF=0.07721;MAF=0.07721;R2=0.57643;IMPUTED	52	7	0	imputed	Amacrine	18	Retina	0.299172284
chr18:35031205:T:C	ZNF24	4.888423412	1.60E-05	0.046299318	1.852641184	0.045488361	0.130158213	AF=0.05911;MAF=0.05911;R2=0.99847;ER2=0.97443;TYPED	56	3	0	typed	Amacrine	18	Retina	0.102141821
chr18:35037748:T:C	ZNF24	4.888423412	1.60E-05	0.046299318	1.852641184	0.045488361	0.130158213	AF=0.05891;MAF=0.05891;R2=0.99788;IMPUTED	56	3	0	imputed	Amacrine	18	Retina	0.102141821
chr18:35042230:T:G	ZNF24	4.888423412	1.60E-05	0.046299318	1.852641184	0.045488361	0.130158213	AF=0.0555;MAF=0.0555;R2=0.99763;IMPUTED	56	3	0	imputed	Amacrine	18	Retina	0.102141821
chr18:35047126:A:T	ZNF24	4.888423412	1.60E-05	0.046299318	1.852641184	0.045488361	0.130158213	AF=0.06059;MAF=0.06059;R2=0.97576;IMPUTED	56	3	0	imputed	Amacrine	18	Retina	0.102141821
chr18:35048699:A:G	ZNF24	4.888423412	1.60E-05	0.046299318	1.852641184	0.045488361	0.130158213	AF=0.05892;MAF=0.05892;R2=0.99817;IMPUTED	56	3	0	imputed	Amacrine	18	Retina	0.102141821
chr18:35050500:T:C	ZNF24	4.888423412	1.60E-05	0.046299318	1.852641184	0.045488361	0.130158213	AF=0.05554;MAF=0.05554;R2=0.99969;ER2=0.95324;TYPED	56	3	0	typed	Amacrine	18	Retina	0.102141821
chr18:35095858:G:A	ZNF24	4.888423412	1.60E-05	0.046299318	1.852641184	0.045488361	0.130158213	AF=0.05037;MAF=0.05037;R2=0.96697;IMPUTED	56	3	0	imputed	Amacrine	18	Retina	0.102141821
chr18:50000228:T:C	MYO5B	-4.878321836	1.66E-05	0.047296077	-0.997436043	0.046467661	0.130158213	AF=0.96236;MAF=0.03764;R2=0.92027;IMPUTED	0	6	53	imputed	Amacrine	18	Retina	0.13141053
chr18:50000510:A:G	MYO5B	-4.878321836	1.66E-05	0.047296077	-0.997436043	0.046467661	0.130158213	AF=0.96239;MAF=0.03761;R2=0.91989;IMPUTED	0	6	53	imputed	Amacrine	18	Retina	0.13141053
chr18:81178:C:A	YES1	4.864157815	1.73E-05	0.047296077	2.117231457	0.046467661	0.130158213	AF=0.06847;MAF=0.06847;R2=0.37889;IMPUTED	55	4	0	imputed	Amacrine	18	Retina	0.052222886
chr18:81180:A:C	YES1	4.864157815	1.73E-05	0.047296077	2.117231457	0.046467661	0.130158213	AF=0.07084;MAF=0.07084;R2=0.3658;IMPUTED	55	4	0	imputed	Amacrine	18	Retina	0.052222886
chr18:48634727:C:T	AC105101.1	4.862777631	1.74E-05	0.047296077	1.764290717	0.046467661	0.130158213	AF=0.07301;MAF=0.07301;R2=0.9987;ER2=0.97158;TYPED	53	6	0	typed	Amacrine	18	Retina	0.015359672
chr18:48644774:C:T	AC105101.1	4.862777631	1.74E-05	0.047296077	1.764290717	0.046467661	0.130158213	AF=0.07314;MAF=0.07314;R2=0.99314;IMPUTED	53	6	0	imputed	Amacrine	18	Retina	0.015359672
chr18:48644958:T:C	AC105101.1	4.862777631	1.74E-05	0.047296077	1.764290717	0.046467661	0.130158213	AF=0.07314;MAF=0.07314;R2=0.99314;IMPUTED	53	6	0	imputed	Amacrine	18	Retina	0.015359672
chr18:48647525:C:G	AC105101.1	4.862777631	1.74E-05	0.047296077	1.764290717	0.046467661	0.130158213	AF=0.06988;MAF=0.06988;R2=0.99231;IMPUTED	53	6	0	imputed	Amacrine	18	Retina	0.015359672
chr18:48648104:AGGCTCAAATAGCAT:A	AC105101.1	4.862777631	1.74E-05	0.047296077	1.764290717	0.046467661	0.130158213	AF=0.07106;MAF=0.07106;R2=0.97652;IMPUTED	53	6	0	imputed	Amacrine	18	Retina	0.015359672
chr18:48649341:T:G	AC105101.1	4.862777631	1.74E-05	0.047296077	1.764290717	0.046467661	0.130158213	AF=0.06988;MAF=0.06988;R2=0.99231;IMPUTED	53	6	0	imputed	Amacrine	18	Retina	0.015359672
chr18:2530298:T:C	MYL12A	-4.852172228	1.80E-05	0.047296077	-0.921139024	0.046467661	0.130158213	AF=0.86644;MAF=0.13356;R2=0.98634;IMPUTED	2	15	42	imputed	Amacrine	18	Retina	0.021076884
chr18:2531346:A:AT	MYL12A	-4.852172228	1.80E-05	0.047296077	-0.921139024	0.046467661	0.130158213	AF=0.86596;MAF=0.13404;R2=0.98397;IMPUTED	2	15	42	imputed	Amacrine	18	Retina	0.021076884
chr18:2534878:T:C	MYL12A	-4.852172228	1.80E-05	0.047296077	-0.921139024	0.046467661	0.130158213	AF=0.86806;MAF=0.13194;R2=1;ER2=1;TYPED	2	15	42	typed	Amacrine	18	Retina	0.021076884
chr18:2539469:C:CTTTA	MYL12A	-4.852172228	1.80E-05	0.047296077	-0.921139024	0.046467661	0.130158213	AF=0.86695;MAF=0.13305;R2=0.99049;IMPUTED	2	15	42	imputed	Amacrine	18	Retina	0.021076884
chr18:2543039:A:G	MYL12A	-4.852172228	1.80E-05	0.047296077	-0.921139024	0.046467661	0.130158213	AF=0.86695;MAF=0.13305;R2=0.99049;IMPUTED	2	15	42	imputed	Amacrine	18	Retina	0.021076884
chr18:51160829:C:T	MAPK4	4.845724077	1.84E-05	0.047296077	0.864750789	0.046467661	0.130158213	AF=0.09011;MAF=0.09011;R2=0.99801;IMPUTED	52	6	1	imputed	Amacrine	18	Retina	0.243450806
chr18:51161514:C:T	MAPK4	4.845724077	1.84E-05	0.047296077	0.864750789	0.046467661	0.130158213	AF=0.09011;MAF=0.09011;R2=0.99801;IMPUTED	52	6	1	imputed	Amacrine	18	Retina	0.243450806
chr18:51162506:C:T	MAPK4	4.845724077	1.84E-05	0.047296077	0.864750789	0.046467661	0.130158213	AF=0.09011;MAF=0.09011;R2=0.99801;IMPUTED	52	6	1	imputed	Amacrine	18	Retina	0.243450806
chr18:51164249:A:G	MAPK4	4.845724077	1.84E-05	0.047296077	0.864750789	0.046467661	0.130158213	AF=0.09028;MAF=0.09028;R2=1;ER2=1;TYPED	52	6	1	typed	Amacrine	18	Retina	0.243450806
chr18:51165326:G:A	MAPK4	4.845724077	1.84E-05	0.047296077	0.864750789	0.046467661	0.130158213	AF=0.09028;MAF=0.09028;R2=1;ER2=1;TYPED	52	6	1	typed	Amacrine	18	Retina	0.243450806
chr18:51168176:C:T	MAPK4	4.845724077	1.84E-05	0.047296077	0.864750789	0.046467661	0.130158213	AF=0.09011;MAF=0.09011;R2=0.99801;IMPUTED	52	6	1	imputed	Amacrine	18	Retina	0.243450806
chr18:51168340:C:T	MAPK4	4.845724077	1.84E-05	0.047296077	0.864750789	0.046467661	0.130158213	AF=0.09011;MAF=0.09011;R2=0.99801;IMPUTED	52	6	1	imputed	Amacrine	18	Retina	0.243450806
chr18:51168375:A:T	MAPK4	4.845724077	1.84E-05	0.047296077	0.864750789	0.046467661	0.130158213	AF=0.09011;MAF=0.09011;R2=0.99801;IMPUTED	52	6	1	imputed	Amacrine	18	Retina	0.243450806
chr18:51170545:T:G	MAPK4	4.845724077	1.84E-05	0.047296077	0.864750789	0.046467661	0.130158213	AF=0.09011;MAF=0.09011;R2=0.99801;IMPUTED	52	6	1	imputed	Amacrine	18	Retina	0.243450806
chr18:51171566:T:C	MAPK4	4.845724077	1.84E-05	0.047296077	0.864750789	0.046467661	0.130158213	AF=0.09011;MAF=0.09011;R2=0.99801;IMPUTED	52	6	1	imputed	Amacrine	18	Retina	0.243450806
chr18:51172658:A:T	MAPK4	4.845724077	1.84E-05	0.047296077	0.864750789	0.046467661	0.130158213	AF=0.0901;MAF=0.0901;R2=0.99791;IMPUTED	52	6	1	imputed	Amacrine	18	Retina	0.243450806
chr18:51178089:C:T	MAPK4	4.845724077	1.84E-05	0.047296077	0.864750789	0.046467661	0.130158213	AF=0.0901;MAF=0.0901;R2=0.99791;IMPUTED	52	6	1	imputed	Amacrine	18	Retina	0.243450806
chr18:51178747:C:A	MAPK4	4.845724077	1.84E-05	0.047296077	0.864750789	0.046467661	0.130158213	AF=0.0901;MAF=0.0901;R2=0.99791;IMPUTED	52	6	1	imputed	Amacrine	18	Retina	0.243450806
chr18:51179896:T:C	MAPK4	4.845724077	1.84E-05	0.047296077	0.864750789	0.046467661	0.130158213	AF=0.0901;MAF=0.0901;R2=0.99791;IMPUTED	52	6	1	imputed	Amacrine	18	Retina	0.243450806
chr18:51180169:G:A	MAPK4	4.845724077	1.84E-05	0.047296077	0.864750789	0.046467661	0.130158213	AF=0.0901;MAF=0.0901;R2=0.99791;IMPUTED	52	6	1	imputed	Amacrine	18	Retina	0.243450806
chr18:51180778:T:C	MAPK4	4.845724077	1.84E-05	0.047296077	0.864750789	0.046467661	0.130158213	AF=0.09028;MAF=0.09028;R2=0.99999;ER2=0.95928;TYPED	52	6	1	typed	Amacrine	18	Retina	0.243450806
chr18:51180935:G:A	MAPK4	4.845724077	1.84E-05	0.047296077	0.864750789	0.046467661	0.130158213	AF=0.0901;MAF=0.0901;R2=0.99784;IMPUTED	52	6	1	imputed	Amacrine	18	Retina	0.243450806
chr18:51183284:G:T	MAPK4	4.845724077	1.84E-05	0.047296077	0.864750789	0.046467661	0.130158213	AF=0.0901;MAF=0.0901;R2=0.99784;IMPUTED	52	6	1	imputed	Amacrine	18	Retina	0.243450806
chr18:51184800:A:G	MAPK4	4.845724077	1.84E-05	0.047296077	0.864750789	0.046467661	0.130158213	AF=0.09013;MAF=0.09013;R2=0.9975;IMPUTED	52	6	1	imputed	Amacrine	18	Retina	0.243450806
chr18:51188576:C:T	MAPK4	4.845724077	1.84E-05	0.047296077	0.864750789	0.046467661	0.130158213	AF=0.0901;MAF=0.0901;R2=0.99784;IMPUTED	52	6	1	imputed	Amacrine	18	Retina	0.243450806
chr18:51190397:C:T	MAPK4	4.845724077	1.84E-05	0.047296077	0.864750789	0.046467661	0.130158213	AF=0.0901;MAF=0.0901;R2=0.99784;IMPUTED	52	6	1	imputed	Amacrine	18	Retina	0.243450806
chr18:51190900:C:T	MAPK4	4.845724077	1.84E-05	0.047296077	0.864750789	0.046467661	0.130158213	AF=0.0901;MAF=0.0901;R2=0.99784;IMPUTED	52	6	1	imputed	Amacrine	18	Retina	0.243450806
chr18:51191556:C:T	MAPK4	4.845724077	1.84E-05	0.047296077	0.864750789	0.046467661	0.130158213	AF=0.0901;MAF=0.0901;R2=0.99784;IMPUTED	52	6	1	imputed	Amacrine	18	Retina	0.243450806
chr18:51193541:A:G	MAPK4	4.845724077	1.84E-05	0.047296077	0.864750789	0.046467661	0.130158213	AF=0.0901;MAF=0.0901;R2=0.99784;IMPUTED	52	6	1	imputed	Amacrine	18	Retina	0.243450806
chr18:51195069:T:TCTCAA	MAPK4	4.845724077	1.84E-05	0.047296077	0.864750789	0.046467661	0.130158213	AF=0.09126;MAF=0.09126;R2=0.98588;IMPUTED	52	6	1	imputed	Amacrine	18	Retina	0.243450806
chr18:51195274:A:T	MAPK4	4.845724077	1.84E-05	0.047296077	0.864750789	0.046467661	0.130158213	AF=0.09;MAF=0.09;R2=0.99667;IMPUTED	52	6	1	imputed	Amacrine	18	Retina	0.243450806
chr18:51195449:C:G	MAPK4	4.845724077	1.84E-05	0.047296077	0.864750789	0.046467661	0.130158213	AF=0.09;MAF=0.09;R2=0.99667;IMPUTED	52	6	1	imputed	Amacrine	18	Retina	0.243450806
chr18:51198613:C:T	MAPK4	4.845724077	1.84E-05	0.047296077	0.864750789	0.046467661	0.130158213	AF=0.08999;MAF=0.08999;R2=0.99667;IMPUTED	52	6	1	imputed	Amacrine	18	Retina	0.243450806
chr18:51198671:A:G	MAPK4	4.845724077	1.84E-05	0.047296077	0.864750789	0.046467661	0.130158213	AF=0.09;MAF=0.09;R2=0.99667;IMPUTED	52	6	1	imputed	Amacrine	18	Retina	0.243450806
chr18:51199266:T:TGCATCACCACGCCTGGCGC	MAPK4	4.845724077	1.84E-05	0.047296077	0.864750789	0.046467661	0.130158213	AF=0.09014;MAF=0.09014;R2=0.99495;IMPUTED	52	6	1	imputed	Amacrine	18	Retina	0.243450806
chr18:51200251:C:T	MAPK4	4.845724077	1.84E-05	0.047296077	0.864750789	0.046467661	0.130158213	AF=0.09003;MAF=0.09003;R2=0.9971;IMPUTED	52	6	1	imputed	Amacrine	18	Retina	0.243450806
chr18:51201594:T:C	MAPK4	4.845724077	1.84E-05	0.047296077	0.864750789	0.046467661	0.130158213	AF=0.09003;MAF=0.09003;R2=0.9971;IMPUTED	52	6	1	imputed	Amacrine	18	Retina	0.243450806
chr18:51201683:G:A	MAPK4	4.845724077	1.84E-05	0.047296077	0.864750789	0.046467661	0.130158213	AF=0.08999;MAF=0.08999;R2=0.99667;IMPUTED	52	6	1	imputed	Amacrine	18	Retina	0.243450806
chr18:51202073:C:CCAAT	MAPK4	4.845724077	1.84E-05	0.047296077	0.864750789	0.046467661	0.130158213	AF=0.09004;MAF=0.09004;R2=0.99697;IMPUTED	52	6	1	imputed	Amacrine	18	Retina	0.243450806
chr18:51203248:C:A	MAPK4	4.845724077	1.84E-05	0.047296077	0.864750789	0.046467661	0.130158213	AF=0.08993;MAF=0.08993;R2=0.99584;IMPUTED	52	6	1	imputed	Amacrine	18	Retina	0.243450806
chr18:51204040:G:T	MAPK4	4.845724077	1.84E-05	0.047296077	0.864750789	0.046467661	0.130158213	AF=0.09;MAF=0.09;R2=0.99667;IMPUTED	52	6	1	imputed	Amacrine	18	Retina	0.243450806
chr18:51206992:A:C	MAPK4	4.845724077	1.84E-05	0.047296077	0.864750789	0.046467661	0.130158213	AF=0.09;MAF=0.09;R2=0.99667;IMPUTED	52	6	1	imputed	Amacrine	18	Retina	0.243450806
chr18:51207003:C:CAG	MAPK4	4.845724077	1.84E-05	0.047296077	0.864750789	0.046467661	0.130158213	AF=0.09003;MAF=0.09003;R2=0.9971;IMPUTED	52	6	1	imputed	Amacrine	18	Retina	0.243450806
chr18:51208827:T:C	MAPK4	4.845724077	1.84E-05	0.047296077	0.864750789	0.046467661	0.130158213	AF=0.0889;MAF=0.0889;R2=0.9628;IMPUTED	52	6	1	imputed	Amacrine	18	Retina	0.243450806
chr18:51209185:G:C	MAPK4	4.845724077	1.84E-05	0.047296077	0.864750789	0.046467661	0.130158213	AF=0.08996;MAF=0.08996;R2=0.9963;IMPUTED	52	6	1	imputed	Amacrine	18	Retina	0.243450806
chr18:51209457:G:T	MAPK4	4.845724077	1.84E-05	0.047296077	0.864750789	0.046467661	0.130158213	AF=0.08992;MAF=0.08992;R2=0.99589;IMPUTED	52	6	1	imputed	Amacrine	18	Retina	0.243450806
chr18:51210669:A:G	MAPK4	4.845724077	1.84E-05	0.047296077	0.864750789	0.046467661	0.130158213	AF=0.08762;MAF=0.08762;R2=0.99034;IMPUTED	52	6	1	imputed	Amacrine	18	Retina	0.243450806
chr18:51211294:A:G	MAPK4	4.845724077	1.84E-05	0.047296077	0.864750789	0.046467661	0.130158213	AF=0.08756;MAF=0.08756;R2=0.9896;IMPUTED	52	6	1	imputed	Amacrine	18	Retina	0.243450806
chr18:51211928:C:A	MAPK4	4.845724077	1.84E-05	0.047296077	0.864750789	0.046467661	0.130158213	AF=0.08762;MAF=0.08762;R2=0.99034;IMPUTED	52	6	1	imputed	Amacrine	18	Retina	0.243450806
chr18:51211971:A:T	MAPK4	4.845724077	1.84E-05	0.047296077	0.864750789	0.046467661	0.130158213	AF=0.08779;MAF=0.08779;R2=0.98863;IMPUTED	52	6	1	imputed	Amacrine	18	Retina	0.243450806
chr18:51212646:G:A	MAPK4	4.845724077	1.84E-05	0.047296077	0.864750789	0.046467661	0.130158213	AF=0.08762;MAF=0.08762;R2=0.99034;IMPUTED	52	6	1	imputed	Amacrine	18	Retina	0.243450806
chr18:51213005:C:T	MAPK4	4.845724077	1.84E-05	0.047296077	0.864750789	0.046467661	0.130158213	AF=0.08762;MAF=0.08762;R2=0.99034;IMPUTED	52	6	1	imputed	Amacrine	18	Retina	0.243450806
chr18:51213327:T:C	MAPK4	4.845724077	1.84E-05	0.047296077	0.864750789	0.046467661	0.130158213	AF=0.08762;MAF=0.08762;R2=0.99034;IMPUTED	52	6	1	imputed	Amacrine	18	Retina	0.243450806
chr18:51215127:A:G	MAPK4	4.845724077	1.84E-05	0.047296077	0.864750789	0.046467661	0.130158213	AF=0.08754;MAF=0.08754;R2=0.99082;IMPUTED	52	6	1	imputed	Amacrine	18	Retina	0.243450806
chr18:51215885:A:G	MAPK4	4.845724077	1.84E-05	0.047296077	0.864750789	0.046467661	0.130158213	AF=0.08754;MAF=0.08754;R2=0.99082;IMPUTED	52	6	1	imputed	Amacrine	18	Retina	0.243450806
chr18:51219482:T:C	MAPK4	4.845724077	1.84E-05	0.047296077	0.864750789	0.046467661	0.130158213	AF=0.08671;MAF=0.08671;R2=0.99875;IMPUTED	52	6	1	imputed	Amacrine	18	Retina	0.243450806
chr18:51219860:C:T	MAPK4	4.845724077	1.84E-05	0.047296077	0.864750789	0.046467661	0.130158213	AF=0.08671;MAF=0.08671;R2=0.99874;IMPUTED	52	6	1	imputed	Amacrine	18	Retina	0.243450806
chr18:51220861:T:G	MAPK4	4.845724077	1.84E-05	0.047296077	0.864750789	0.046467661	0.130158213	AF=0.08681;MAF=0.08681;R2=0.99994;ER2=0.99938;TYPED	52	6	1	typed	Amacrine	18	Retina	0.243450806
chr18:51221679:G:C	MAPK4	4.845724077	1.84E-05	0.047296077	0.864750789	0.046467661	0.130158213	AF=0.08677;MAF=0.08677;R2=0.99791;IMPUTED	52	6	1	imputed	Amacrine	18	Retina	0.243450806
chr18:51223678:C:T	MAPK4	4.845724077	1.84E-05	0.047296077	0.864750789	0.046467661	0.130158213	AF=0.08677;MAF=0.08677;R2=0.99791;IMPUTED	52	6	1	imputed	Amacrine	18	Retina	0.243450806
chr18:51223763:C:G	MAPK4	4.845724077	1.84E-05	0.047296077	0.864750789	0.046467661	0.130158213	AF=0.08677;MAF=0.08677;R2=0.99791;IMPUTED	52	6	1	imputed	Amacrine	18	Retina	0.243450806
chr18:51224421:G:GT	MAPK4	4.845724077	1.84E-05	0.047296077	0.864750789	0.046467661	0.130158213	AF=0.08944;MAF=0.08944;R2=0.97892;IMPUTED	52	6	1	imputed	Amacrine	18	Retina	0.243450806
chr18:51227744:G:T	MAPK4	4.845724077	1.84E-05	0.047296077	0.864750789	0.046467661	0.130158213	AF=0.0867;MAF=0.0867;R2=0.99723;IMPUTED	52	6	1	imputed	Amacrine	18	Retina	0.243450806
chr18:51227808:G:A	MAPK4	4.845724077	1.84E-05	0.047296077	0.864750789	0.046467661	0.130158213	AF=0.0867;MAF=0.0867;R2=0.99723;IMPUTED	52	6	1	imputed	Amacrine	18	Retina	0.243450806
chr18:51228705:C:A	MAPK4	4.845724077	1.84E-05	0.047296077	0.864750789	0.046467661	0.130158213	AF=0.08323;MAF=0.08323;R2=0.99714;IMPUTED	52	6	1	imputed	Amacrine	18	Retina	0.243450806
chr18:51233205:G:A	MAPK4	4.845724077	1.84E-05	0.047296077	0.864750789	0.046467661	0.130158213	AF=0.08323;MAF=0.08323;R2=0.99713;IMPUTED	52	6	1	imputed	Amacrine	18	Retina	0.243450806
chr18:51234285:C:T	MAPK4	4.845724077	1.84E-05	0.047296077	0.864750789	0.046467661	0.130158213	AF=0.08323;MAF=0.08323;R2=0.99712;IMPUTED	52	6	1	imputed	Amacrine	18	Retina	0.243450806
chr18:51235256:T:C	MAPK4	4.845724077	1.84E-05	0.047296077	0.864750789	0.046467661	0.130158213	AF=0.08341;MAF=0.08341;R2=0.99896;ER2=0.97636;TYPED	52	6	1	typed	Amacrine	18	Retina	0.243450806
chr18:51898319:A:G	LINC01630	4.83110555	1.93E-05	0.048158254	1.399478663	0.047314737	0.130158213	AF=0.05144;MAF=0.05144;R2=0.82803;IMPUTED	52	6	1	imputed	Amacrine	18	Retina	0.018431607
chr18:43807688:T:A	SYT4	-4.829346074	1.94E-05	0.048318361	-0.445060535	0.04747204	0.130158213	AF=0.37997;MAF=0.37997;R2=0.81948;IMPUTED	25	24	10	imputed	Amacrine	18	Retina	0.198054442
chr18:51153152:T:C	MAPK4	4.828644711	1.94E-05	0.048318361	0.90100948	0.04747204	0.130158213	AF=0.09033;MAF=0.09033;R2=0.99929;ER2=0.9852;TYPED	53	5	1	typed	Amacrine	18	Retina	0.243450806
chr18:51154989:A:G	MAPK4	4.828644711	1.94E-05	0.048318361	0.90100948	0.04747204	0.130158213	AF=0.08669;MAF=0.08669;R2=0.99839;IMPUTED	53	5	1	imputed	Amacrine	18	Retina	0.243450806
chr18:51157114:C:G	MAPK4	4.828644711	1.94E-05	0.048318361	0.90100948	0.04747204	0.130158213	AF=0.08668;MAF=0.08668;R2=0.99848;IMPUTED	53	5	1	imputed	Amacrine	18	Retina	0.243450806
chr18:44040468:C:T	RIT2	-4.823545731	1.98E-05	0.048809185	-1.122510636	0.047954266	0.13058817	AF=0.97038;MAF=0.02962;R2=0.93607;IMPUTED	0	3	56	imputed	Amacrine	18	Retina	0.073726427
chr18:44060826:A:G	RIT2	-4.823545731	1.98E-05	0.048809185	-1.122510636	0.047954266	0.13058817	AF=0.97118;MAF=0.02882;R2=0.95542;IMPUTED	0	3	56	imputed	Amacrine	18	Retina	0.073726427
chr19:36019607:A:T	LIN37	10.53046828	3.15E-13	3.07E-07	2.854719375	3.02E-07	0.001441172	AF=0.06632;MAF=0.06632;R2=0.46527;IMPUTED	54	4	1	imputed	Amacrine	19	Retina	0.010581108
chr19:15100621:A:G	ADGRE5	7.782413124	1.33E-09	4.54E-04	1.773912639	4.46E-04	0.001441172	AF=0.06676;MAF=0.06676;R2=0.96125;IMPUTED	53	5	1	imputed	Amacrine	19	Retina	0.011349091
chr19:1335879:A:G	AC005329.1	7.071031907	1.31E-08	0.002526231	3.147991176	0.00248667	0.00185929	AF=0.06571;MAF=0.06571;R2=0.56746;IMPUTED	56	3	0	imputed	Amacrine	19	Retina	0.010325113
chr19:4600910:G:A	ANKRD24	6.961187255	1.87E-08	0.002559471	0.962359134	0.002519389	0.003940252	AF=0.40352;MAF=0.40352;R2=0.97054;IMPUTED	20	35	4	imputed	Amacrine	19	Retina	0.097448588
chr19:4604648:A:G	ANKRD24	6.961187255	1.87E-08	0.002559471	0.962359134	0.002519389	0.003940252	AF=0.42335;MAF=0.42335;R2=0.97428;IMPUTED	20	35	4	imputed	Amacrine	19	Retina	0.097448588
chr19:4605975:T:C	ANKRD24	6.961187255	1.87E-08	0.002559471	0.962359134	0.002519389	0.003940252	AF=0.42502;MAF=0.42502;R2=0.98161;IMPUTED	20	35	4	imputed	Amacrine	19	Retina	0.097448588
chr19:4607465:CT:C	ANKRD24	6.961187255	1.87E-08	0.002559471	0.962359134	0.002519389	0.003940252	AF=0.42187;MAF=0.42187;R2=0.99303;IMPUTED	20	35	4	imputed	Amacrine	19	Retina	0.097448588
chr19:4607575:A:G	ANKRD24	6.961187255	1.87E-08	0.002559471	0.962359134	0.002519389	0.003940252	AF=0.42348;MAF=0.42348;R2=0.99906;ER2=0.96996;TYPED	20	35	4	typed	Amacrine	19	Retina	0.097448588
chr19:4607739:T:C	ANKRD24	6.961187255	1.87E-08	0.002559471	0.962359134	0.002519389	0.003940252	AF=0.41824;MAF=0.41824;R2=0.98958;IMPUTED	20	35	4	imputed	Amacrine	19	Retina	0.097448588
chr19:4607840:A:G	ANKRD24	6.961187255	1.87E-08	0.002559471	0.962359134	0.002519389	0.003940252	AF=0.41824;MAF=0.41824;R2=0.98958;IMPUTED	20	35	4	imputed	Amacrine	19	Retina	0.097448588
chr19:4608976:C:T	ANKRD24	6.961187255	1.87E-08	0.002559471	0.962359134	0.002519389	0.003940252	AF=0.41824;MAF=0.41824;R2=0.98957;IMPUTED	20	35	4	imputed	Amacrine	19	Retina	0.097448588
chr19:4609043:A:G	ANKRD24	6.961187255	1.87E-08	0.002559471	0.962359134	0.002519389	0.003940252	AF=0.41824;MAF=0.41824;R2=0.98957;IMPUTED	20	35	4	imputed	Amacrine	19	Retina	0.097448588
chr19:4609118:T:TA	ANKRD24	6.961187255	1.87E-08	0.002559471	0.962359134	0.002519389	0.003940252	AF=0.4189;MAF=0.4189;R2=0.98711;IMPUTED	20	35	4	imputed	Amacrine	19	Retina	0.097448588
chr19:4609363:G:A	ANKRD24	6.961187255	1.87E-08	0.002559471	0.962359134	0.002519389	0.003940252	AF=0.4153;MAF=0.4153;R2=0.99204;IMPUTED	20	35	4	imputed	Amacrine	19	Retina	0.097448588
chr19:4609371:G:A	ANKRD24	6.961187255	1.87E-08	0.002559471	0.962359134	0.002519389	0.003940252	AF=0.4153;MAF=0.4153;R2=0.99205;IMPUTED	20	35	4	imputed	Amacrine	19	Retina	0.097448588
chr19:4609888:A:G	ANKRD24	6.961187255	1.87E-08	0.002559471	0.962359134	0.002519389	0.003940252	AF=0.41538;MAF=0.41538;R2=0.99191;IMPUTED	20	35	4	imputed	Amacrine	19	Retina	0.097448588
chr19:4609985:A:G	ANKRD24	6.961187255	1.87E-08	0.002559471	0.962359134	0.002519389	0.003940252	AF=0.4154;MAF=0.4154;R2=0.99182;IMPUTED	20	35	4	imputed	Amacrine	19	Retina	0.097448588
chr19:4609991:G:A	ANKRD24	6.961187255	1.87E-08	0.002559471	0.962359134	0.002519389	0.003940252	AF=0.4154;MAF=0.4154;R2=0.99182;IMPUTED	20	35	4	imputed	Amacrine	19	Retina	0.097448588
chr19:4610205:CT:C	ANKRD24	6.961187255	1.87E-08	0.002559471	0.962359134	0.002519389	0.003940252	AF=0.41937;MAF=0.41937;R2=0.98944;IMPUTED	20	35	4	imputed	Amacrine	19	Retina	0.097448588
chr19:14510254:C:T	PODNL1	6.681710673	4.65E-08	0.004337873	1.898181759	0.004269942	0.012219646	AF=0.06661;MAF=0.06661;R2=0.98895;IMPUTED	54	5	0	imputed	Amacrine	19	Retina	0.03157266
chr19:14516403:T:C	PODNL1	6.681710673	4.65E-08	0.004337873	1.898181759	0.004269942	0.012219646	AF=0.06597;MAF=0.06597;R2=0.99999;ER2=0.99544;TYPED	54	5	0	typed	Amacrine	19	Retina	0.03157266
chr19:14517446:AC:A	PODNL1	6.681710673	4.65E-08	0.004337873	1.898181759	0.004269942	0.012219646	AF=0.06474;MAF=0.06474;R2=0.98532;IMPUTED	54	5	0	imputed	Amacrine	19	Retina	0.03157266
chr19:14517447:C:A	PODNL1	6.681710673	4.65E-08	0.004337873	1.898181759	0.004269942	0.012219646	AF=0.06474;MAF=0.06474;R2=0.98532;IMPUTED	54	5	0	imputed	Amacrine	19	Retina	0.03157266
chr19:14517449:A:T	PODNL1	6.681710673	4.65E-08	0.004337873	1.898181759	0.004269942	0.012219646	AF=0.06474;MAF=0.06474;R2=0.98532;IMPUTED	54	5	0	imputed	Amacrine	19	Retina	0.03157266
chr19:14518359:C:T	PODNL1	6.681710673	4.65E-08	0.004337873	1.898181759	0.004269942	0.012219646	AF=0.06597;MAF=0.06597;R2=0.99999;ER2=1;TYPED	54	5	0	typed	Amacrine	19	Retina	0.03157266
chr19:43041521:G:C	AC004784.1	6.632506676	5.46E-08	0.004872489	1.434459628	0.004796186	0.0157723	AF=0.06551;MAF=0.06551;R2=0.65063;IMPUTED	55	3	1	imputed	Amacrine	19	Retina	0.110418978
chr19:43041549:G:C	AC004784.1	6.632506676	5.46E-08	0.004872489	1.434459628	0.004796186	0.0157723	AF=0.06622;MAF=0.06622;R2=0.64679;IMPUTED	55	3	1	imputed	Amacrine	19	Retina	0.110418978
chr19:54959442:G:GT	ZNF524	6.625227188	5.59E-08	0.004904443	1.612373189	0.004827639	0.016387254	AF=0.0529;MAF=0.0529;R2=0.82899;IMPUTED	52	7	0	imputed	Amacrine	19	Retina	0.011349091
chr19:262605:A:G	CFD	-6.332455809	1.46E-07	0.010679557	-2.11237077	0.010512315	0.032508779	AF=0.90931;MAF=0.09069;R2=0.71387;IMPUTED	0	6	53	imputed	Amacrine	19	Retina	0.013226385
chr19:43394344:TC:T	ZNF230	6.102123675	3.10E-07	0.016057819	1.51034972	0.015806353	0.036247268	AF=0.08992;MAF=0.08992;R2=0.98893;IMPUTED	46	12	1	imputed	Amacrine	19	Retina	0.014933015
chr19:43397851:A:T	ZNF230	6.102123675	3.10E-07	0.016057819	1.51034972	0.015806353	0.036247268	AF=0.08989;MAF=0.08989;R2=0.98701;IMPUTED	46	12	1	imputed	Amacrine	19	Retina	0.014933015
chr19:43402037:C:T	ZNF230	6.102123675	3.10E-07	0.016057819	1.51034972	0.015806353	0.036247268	AF=0.09028;MAF=0.09028;R2=0.99995;ER2=0.99624;TYPED	46	12	1	typed	Amacrine	19	Retina	0.014933015
chr19:43405262:A:C	ZNF230	6.102123675	3.10E-07	0.016057819	1.51034972	0.015806353	0.036247268	AF=0.09;MAF=0.09;R2=0.99667;IMPUTED	46	12	1	imputed	Amacrine	19	Retina	0.014933015
chr19:43405606:A:C	ZNF230	6.102123675	3.10E-07	0.016057819	1.51034972	0.015806353	0.036247268	AF=0.09003;MAF=0.09003;R2=0.99635;IMPUTED	46	12	1	imputed	Amacrine	19	Retina	0.014933015
chr19:43406941:T:G	ZNF230	6.102123675	3.10E-07	0.016057819	1.51034972	0.015806353	0.036247268	AF=0.0868;MAF=0.0868;R2=0.97216;IMPUTED	46	12	1	imputed	Amacrine	19	Retina	0.014933015
chr19:43408081:C:T	ZNF230	6.102123675	3.10E-07	0.016057819	1.51034972	0.015806353	0.036247268	AF=0.09038;MAF=0.09038;R2=0.99094;IMPUTED	46	12	1	imputed	Amacrine	19	Retina	0.014933015
chr19:15100409:G:T	ADGRE5	6.070800573	3.43E-07	0.016462863	1.630599674	0.016205054	0.039883225	AF=0.06744;MAF=0.06744;R2=0.98369;IMPUTED	54	4	1	imputed	Amacrine	19	Retina	0.011349091
chr19:15106423:GC:G	ADGRE5	6.070800573	3.43E-07	0.016462863	1.630599674	0.016205054	0.039883225	AF=0.06598;MAF=0.06598;R2=0.99864;IMPUTED	54	4	1	imputed	Amacrine	19	Retina	0.011349091
chr19:15114747:G:A	ADGRE5	6.070800573	3.43E-07	0.016462863	1.630599674	0.016205054	0.039883225	AF=0.06595;MAF=0.06595;R2=0.99364;IMPUTED	54	4	1	imputed	Amacrine	19	Retina	0.011349091
chr19:15117057:C:T	ADGRE5	6.070800573	3.43E-07	0.016462863	1.630599674	0.016205054	0.039883225	AF=0.06675;MAF=0.06675;R2=0.88801;IMPUTED	54	4	1	imputed	Amacrine	19	Retina	0.011349091
chr19:17815847:A:G	HAUS8	-6.04882804	3.69E-07	0.017220786	-1.095767068	0.016951108	0.042638173	AF=0.36177;MAF=0.36177;R2=0.95617;IMPUTED	23	30	6	imputed	Amacrine	19	Retina	0.031743323
chr19:17816232:T:C	HAUS8	-6.04882804	3.69E-07	0.017220786	-1.095767068	0.016951108	0.042638173	AF=0.36815;MAF=0.36815;R2=0.97924;ER2=0.61583;TYPED	23	30	6	typed	Amacrine	19	Retina	0.031743323
chr19:17818426:G:A	HAUS8	-6.04882804	3.69E-07	0.017220786	-1.095767068	0.016951108	0.042638173	AF=0.35834;MAF=0.35834;R2=0.90471;IMPUTED	23	30	6	imputed	Amacrine	19	Retina	0.031743323
chr19:17120786:GGA:G	AC008764.8	6.005514444	4.25E-07	0.019053212	1.752724706	0.018754838	0.047481457	AF=0.05489;MAF=0.05489;R2=0.5975;IMPUTED	54	5	0	imputed	Amacrine	19	Retina	0.017322297
chr19:49037931:T:C	GRIN2D	5.987137433	4.51E-07	0.019973704	1.254307657	0.019660915	0.048854859	AF=0.07126;MAF=0.07126;R2=0.49215;IMPUTED	54	4	1	imputed	Amacrine	19	Retina	0.06374264
chr19:4603438:AGATG:A	ANKRD24	5.93822828	5.30E-07	0.022852773	0.930178805	0.022494898	0.050235833	AF=0.37215;MAF=0.37215;R2=0.93015;IMPUTED	25	31	3	imputed	Amacrine	19	Retina	0.097448588
chr19:54944189:T:G	ZNF524	5.90945304	5.82E-07	0.0242211	1.274634935	0.023841797	0.050433253	AF=0.05004;MAF=0.05004;R2=0.88883;IMPUTED	52	6	1	imputed	Amacrine	19	Retina	0.011349091
chr19:54947448:G:A	ZNF524	5.90945304	5.82E-07	0.0242211	1.274634935	0.023841797	0.050433253	AF=0.0556;MAF=0.0556;R2=0.98904;ER2=0.79505;TYPED	52	6	1	typed	Amacrine	19	Retina	0.011349091
chr19:54951326:CA:C	ZNF524	5.90945304	5.82E-07	0.0242211	1.274634935	0.023841797	0.050433253	AF=0.05322;MAF=0.05322;R2=0.93839;IMPUTED	52	6	1	imputed	Amacrine	19	Retina	0.011349091
chr19:54955046:G:C	ZNF524	5.90945304	5.82E-07	0.0242211	1.274634935	0.023841797	0.050433253	AF=0.05453;MAF=0.05453;R2=0.92703;IMPUTED	52	6	1	imputed	Amacrine	19	Retina	0.011349091
chr19:54955697:G:A	ZNF524	5.90945304	5.82E-07	0.0242211	1.274634935	0.023841797	0.050433253	AF=0.0541;MAF=0.0541;R2=0.92704;IMPUTED	52	6	1	imputed	Amacrine	19	Retina	0.011349091
chr19:1778024:G:A	MIDN	5.906225742	5.88E-07	0.0242211	0.677994385	0.023841797	0.050460149	AF=0.17934;MAF=0.17934;R2=0.8124;IMPUTED	40	18	1	imputed	Amacrine	19	Retina	0.113064255
chr19:55527024:GCA:G	AC006116.8	5.858473839	6.88E-07	0.02477878	1.230114646	0.024390744	0.051534727	AF=0.05341;MAF=0.05341;R2=0.87821;IMPUTED	53	5	1	imputed	Amacrine	19	Retina	0.011690417
chr19:1067964:GT:G	CBARP	5.833791902	7.46E-07	0.026676487	1.534438642	0.026258733	0.052915112	AF=0.075;MAF=0.075;R2=0.63896;IMPUTED	54	5	0	imputed	Amacrine	19	Retina	0.042751088
chr19:57956571:T:C	ZNF460-AS1	5.806566988	8.15E-07	0.028366773	1.049556764	0.027922549	0.055433178	AF=0.10228;MAF=0.10228;R2=0.82357;IMPUTED	44	14	1	imputed	Amacrine	19	Retina	0.054014848
chr19:32500484:GTA:G	PEPD	-5.774358795	9.06E-07	0.028377601	-0.67123157	0.027933207	0.059865205	AF=0.43778;MAF=0.43778;R2=0.94895;IMPUTED	22	29	8	imputed	Amacrine	19	Retina	0.152999403
chr19:32501287:G:A	PEPD	-5.774358795	9.06E-07	0.028377601	-0.67123157	0.027933207	0.059865205	AF=0.43899;MAF=0.43899;R2=0.95236;IMPUTED	22	29	8	imputed	Amacrine	19	Retina	0.152999403
chr19:15138985:T:C	ADGRE5	-5.772232054	9.12E-07	0.028377601	-1.020455885	0.027933207	0.060205611	AF=0.80976;MAF=0.19024;R2=0.98383;IMPUTED	2	15	42	imputed	Amacrine	19	Retina	0.011349091
chr19:15142070:G:A	ADGRE5	-5.772232054	9.12E-07	0.028377601	-1.020455885	0.027933207	0.060205611	AF=0.81089;MAF=0.18911;R2=0.98183;IMPUTED	2	15	42	imputed	Amacrine	19	Retina	0.011349091
chr19:15142962:G:GGCT	ADGRE5	-5.772232054	9.12E-07	0.028377601	-1.020455885	0.027933207	0.060205611	AF=0.81437;MAF=0.18563;R2=0.98002;IMPUTED	2	15	42	imputed	Amacrine	19	Retina	0.011349091
chr19:15142966:C:G	ADGRE5	-5.772232054	9.12E-07	0.028377601	-1.020455885	0.027933207	0.060205611	AF=0.81437;MAF=0.18563;R2=0.98002;IMPUTED	2	15	42	imputed	Amacrine	19	Retina	0.011349091
chr19:15143137:A:G	ADGRE5	-5.772232054	9.12E-07	0.028377601	-1.020455885	0.027933207	0.060205611	AF=0.81094;MAF=0.18906;R2=0.98209;IMPUTED	2	15	42	imputed	Amacrine	19	Retina	0.011349091
chr19:15144176:T:C	ADGRE5	-5.772232054	9.12E-07	0.028377601	-1.020455885	0.027933207	0.060205611	AF=0.81108;MAF=0.18892;R2=0.98143;IMPUTED	2	15	42	imputed	Amacrine	19	Retina	0.011349091
chr19:7197321:A:T	MLLT1	5.769854177	9.19E-07	0.028512793	1.651131182	0.028066282	0.060592456	AF=0.10789;MAF=0.10789;R2=0.48349;IMPUTED	53	6	0	imputed	Amacrine	19	Retina	0.159911255
chr19:16131892:T:A	AC008764.10	5.756583595	9.60E-07	0.029688017	1.800457432	0.029223102	0.06286471	AF=0.09827;MAF=0.09827;R2=0.4135;IMPUTED	54	4	1	imputed	Amacrine	19	Retina	0.011007765
chr19:11483043:C:T	ZNF823	5.716637041	1.09E-06	0.03218289	1.312666042	0.031678905	0.070573081	AF=0.11594;MAF=0.11594;R2=0.97267;ER2=0.58686;TYPED	46	12	1	typed	Amacrine	19	Retina	0.099667207
chr19:1555034:G:GC	SF3A2	-5.705603174	1.13E-06	0.032893727	-0.804033049	0.03237861	0.072822831	AF=0.4582;MAF=0.4582;R2=0.85205;IMPUTED	14	31	14	imputed	Amacrine	19	Retina	0.0609267
chr19:2346732:A:G	LSM7	5.700075381	1.15E-06	0.032934257	0.558723124	0.032418506	0.073950463	AF=0.74064;MAF=0.25936;R2=0.97016;IMPUTED	5	26	28	imputed	Amacrine	19	Retina	0.077737008
chr19:14231762:T:G	NOTCH3	5.67225092	1.26E-06	0.034813618	1.809120576	0.034268436	0.079445399	AF=0.05209;MAF=0.05209;R2=0.88218;IMPUTED	53	5	1	imputed	Amacrine	19	Retina	0.010239782
chr19:4645251:T:A	STAP2	5.655622777	1.34E-06	0.036367409	1.25291519	0.035797894	0.082347021	AF=0.1423;MAF=0.1423;R2=0.99886;ER2=0.96911;TYPED	45	13	1	typed	Amacrine	19	Retina	0.018260944
chr19:4645313:C:T	STAP2	5.655622777	1.34E-06	0.036367409	1.25291519	0.035797894	0.082347021	AF=0.14207;MAF=0.14207;R2=0.99758;IMPUTED	45	13	1	imputed	Amacrine	19	Retina	0.018260944
chr19:50398251:C:T	ATF5	5.621833298	1.49E-06	0.03935834	2.569722778	0.038741988	0.086181785	AF=0.05664;MAF=0.05664;R2=0.88881;IMPUTED	53	6	0	imputed	Amacrine	19	Retina	0.037119208
chr19:14508719:T:C	PODNL1	5.608792539	1.56E-06	0.04061661	1.932669876	0.039980553	0.08662245	AF=0.07655;MAF=0.07655;R2=0.88374;IMPUTED	55	4	0	imputed	Amacrine	19	Retina	0.03157266
chr19:38989763:C:CTG	SARS2	-5.598155634	1.61E-06	0.041456139	-2.539783807	0.040806935	0.086626159	AF=0.05941;MAF=0.05941;R2=0.82054;IMPUTED	53	6	0	imputed	Amacrine	19	Retina	0.027220753
chr19:38989779:C:T	SARS2	-5.598155634	1.61E-06	0.041456139	-2.539783807	0.040806935	0.086626159	AF=0.06593;MAF=0.06593;R2=0.80868;IMPUTED	53	6	0	imputed	Amacrine	19	Retina	0.027220753
chr19:5644798:T:C	PSPN	5.589853892	1.66E-06	0.042280301	1.557220226	0.041618191	0.086626159	AF=0.05298;MAF=0.05298;R2=0.89361;IMPUTED	54	4	1	imputed	Amacrine	19	Retina	0.010922434
chr19:19725261:T:C	ZNF486	5.586410831	1.67E-06	0.042280301	0.868740686	0.041618191	0.086626159	AF=0.35354;MAF=0.35354;R2=0.86294;IMPUTED	21	31	7	imputed	Amacrine	19	Retina	0.012373069
chr19:32404265:C:T	PEPD	5.57641008	1.73E-06	0.042280301	0.629796416	0.041618191	0.086626159	AF=0.53736;MAF=0.46264;R2=0.99639;IMPUTED	9	30	20	imputed	Amacrine	19	Retina	0.152999403
chr19:32404582:A:G	PEPD	5.57641008	1.73E-06	0.042280301	0.629796416	0.041618191	0.086626159	AF=0.53736;MAF=0.46264;R2=0.99639;IMPUTED	9	30	20	imputed	Amacrine	19	Retina	0.152999403
chr19:32404660:A:G	PEPD	5.57641008	1.73E-06	0.042280301	0.629796416	0.041618191	0.086626159	AF=0.53736;MAF=0.46264;R2=0.99639;IMPUTED	9	30	20	imputed	Amacrine	19	Retina	0.152999403
chr19:32405158:A:G	PEPD	5.57641008	1.73E-06	0.042280301	0.629796416	0.041618191	0.086626159	AF=0.53824;MAF=0.46176;R2=0.99975;ER2=0.99051;TYPED	9	30	20	typed	Amacrine	19	Retina	0.152999403
chr19:32405926:C:G	PEPD	5.57641008	1.73E-06	0.042280301	0.629796416	0.041618191	0.086626159	AF=0.53736;MAF=0.46264;R2=0.99639;IMPUTED	9	30	20	imputed	Amacrine	19	Retina	0.152999403
chr19:32406376:A:G	PEPD	5.57641008	1.73E-06	0.042280301	0.629796416	0.041618191	0.086626159	AF=0.53736;MAF=0.46264;R2=0.99639;IMPUTED	9	30	20	imputed	Amacrine	19	Retina	0.152999403
chr19:32408168:G:A	PEPD	5.57641008	1.73E-06	0.042280301	0.629796416	0.041618191	0.086626159	AF=0.53798;MAF=0.46202;R2=0.99421;IMPUTED	9	30	20	imputed	Amacrine	19	Retina	0.152999403
chr19:32411642:A:T	PEPD	5.57641008	1.73E-06	0.042280301	0.629796416	0.041618191	0.086626159	AF=0.53808;MAF=0.46192;R2=0.99387;IMPUTED	9	30	20	imputed	Amacrine	19	Retina	0.152999403
chr19:32412748:G:A	PEPD	5.57641008	1.73E-06	0.042280301	0.629796416	0.041618191	0.086626159	AF=0.5382;MAF=0.4618;R2=0.99382;IMPUTED	9	30	20	imputed	Amacrine	19	Retina	0.152999403
chr19:32414289:C:T	PEPD	5.57641008	1.73E-06	0.042280301	0.629796416	0.041618191	0.086626159	AF=0.5382;MAF=0.4618;R2=0.99382;IMPUTED	9	30	20	imputed	Amacrine	19	Retina	0.152999403
chr19:32417981:A:C	PEPD	5.57641008	1.73E-06	0.042280301	0.629796416	0.041618191	0.086626159	AF=0.53959;MAF=0.46041;R2=0.99017;IMPUTED	9	30	20	imputed	Amacrine	19	Retina	0.152999403
chr19:32432356:A:G	PEPD	5.57641008	1.73E-06	0.042280301	0.629796416	0.041618191	0.086626159	AF=0.54032;MAF=0.45968;R2=0.99395;IMPUTED	9	30	20	imputed	Amacrine	19	Retina	0.152999403
chr19:32440641:C:T	PEPD	5.57641008	1.73E-06	0.042280301	0.629796416	0.041618191	0.086626159	AF=0.54034;MAF=0.45966;R2=0.99472;IMPUTED	9	30	20	imputed	Amacrine	19	Retina	0.152999403
chr19:32442620:A:G	PEPD	5.57641008	1.73E-06	0.042280301	0.629796416	0.041618191	0.086626159	AF=0.54034;MAF=0.45966;R2=0.99472;IMPUTED	9	30	20	imputed	Amacrine	19	Retina	0.152999403
chr19:32443491:C:A	PEPD	5.57641008	1.73E-06	0.042280301	0.629796416	0.041618191	0.086626159	AF=0.54034;MAF=0.45966;R2=0.99472;IMPUTED	9	30	20	imputed	Amacrine	19	Retina	0.152999403
chr19:32461742:A:G	PEPD	5.57641008	1.73E-06	0.042280301	0.629796416	0.041618191	0.086626159	AF=0.53873;MAF=0.46127;R2=0.98777;IMPUTED	9	30	20	imputed	Amacrine	19	Retina	0.152999403
chr19:32462299:A:G	PEPD	5.57641008	1.73E-06	0.042280301	0.629796416	0.041618191	0.086626159	AF=0.54097;MAF=0.45903;R2=0.9822;IMPUTED	9	30	20	imputed	Amacrine	19	Retina	0.152999403
chr19:1777857:A:T	MIDN	5.573373063	1.75E-06	0.042600003	0.549776202	0.041932887	0.086626159	AF=0.25166;MAF=0.25166;R2=0.82493;IMPUTED	34	22	3	imputed	Amacrine	19	Retina	0.113064255
chr19:17363238:G:A	KCNN1	5.556708071	1.84E-06	0.044141815	1.359764666	0.043450554	0.086626159	AF=0.05675;MAF=0.05675;R2=0.9745;IMPUTED	51	8	0	imputed	Amacrine	19	Retina	0.035412578
chr19:17363997:C:T	KCNN1	5.556708071	1.84E-06	0.044141815	1.359764666	0.043450554	0.086626159	AF=0.05764;MAF=0.05764;R2=0.95482;IMPUTED	51	8	0	imputed	Amacrine	19	Retina	0.035412578
chr19:37993249:G:A	ZNF607	5.547244807	1.90E-06	0.044590355	1.890542094	0.043892069	0.086626159	AF=0.05556;MAF=0.05556;R2=0.99984;ER2=0.99863;TYPED	56	2	1	typed	Amacrine	19	Retina	0.012373069
chr19:12297991:G:C	AC008758.1	5.536587713	1.97E-06	0.045749814	2.65232902	0.045033371	0.086626159	AF=0.05934;MAF=0.05934;R2=0.60487;IMPUTED	55	4	0	imputed	Amacrine	19	Retina	0.040447137
chr19:45679482:AG:A	KLC3	5.515744173	2.11E-06	0.047017364	3.053911268	0.046281072	0.086626159	AF=0.06514;MAF=0.06514;R2=0.49839;IMPUTED	56	3	0	imputed	Amacrine	19	Retina	0.012287738
chr19:14504102:CT:C	PODNL1	5.508616708	2.16E-06	0.047639708	0.9602728	0.046893669	0.086626159	AF=0.15015;MAF=0.15015;R2=0.84119;IMPUTED	48	9	2	imputed	Amacrine	19	Retina	0.03157266
chr19:44075715:C:T	BCL3	5.490147278	2.29E-06	0.048106228	2.811200775	0.047352883	0.086626159	AF=0.05449;MAF=0.05449;R2=0.82542;IMPUTED	56	3	0	imputed	Amacrine	19	Retina	0.011349091
chr19:1974532:C:G	AC005943.1	5.478347209	2.38E-06	0.048181314	2.612225363	0.047426794	0.086626159	AF=0.05872;MAF=0.05872;R2=0.57661;IMPUTED	55	4	0	imputed	Amacrine	19	Retina	0.012202406
chr19:14505559:C:A	PODNL1	5.464234909	2.49E-06	0.048181314	1.495660841	0.047426794	0.086626159	AF=0.11155;MAF=0.11155;R2=0.98902;IMPUTED	52	7	0	imputed	Amacrine	19	Retina	0.03157266
chr19:14507373:TA:T	PODNL1	5.464234909	2.49E-06	0.048181314	1.495660841	0.047426794	0.086626159	AF=0.10451;MAF=0.10451;R2=0.98952;IMPUTED	52	7	0	imputed	Amacrine	19	Retina	0.03157266
chr19:14507671:G:T	PODNL1	5.464234909	2.49E-06	0.048181314	1.495660841	0.047426794	0.086626159	AF=0.10406;MAF=0.10406;R2=0.9834;IMPUTED	52	7	0	imputed	Amacrine	19	Retina	0.03157266
chr19:14508511:G:T	PODNL1	5.464234909	2.49E-06	0.048181314	1.495660841	0.047426794	0.086626159	AF=0.1132;MAF=0.1132;R2=0.95501;IMPUTED	52	7	0	imputed	Amacrine	19	Retina	0.03157266
chr19:14508770:C:T	PODNL1	5.464234909	2.49E-06	0.048181314	1.495660841	0.047426794	0.086626159	AF=0.10451;MAF=0.10451;R2=0.98952;IMPUTED	52	7	0	imputed	Amacrine	19	Retina	0.03157266
chr19:14509062:G:C	PODNL1	5.464234909	2.49E-06	0.048181314	1.495660841	0.047426794	0.086626159	AF=0.10451;MAF=0.10451;R2=0.98952;IMPUTED	52	7	0	imputed	Amacrine	19	Retina	0.03157266
chr19:14509482:T:C	PODNL1	5.464234909	2.49E-06	0.048181314	1.495660841	0.047426794	0.086626159	AF=0.10452;MAF=0.10452;R2=0.98945;IMPUTED	52	7	0	imputed	Amacrine	19	Retina	0.03157266
chr19:14511486:C:A	PODNL1	5.464234909	2.49E-06	0.048181314	1.495660841	0.047426794	0.086626159	AF=0.10417;MAF=0.10417;R2=0.99995;ER2=0.99803;TYPED	52	7	0	typed	Amacrine	19	Retina	0.03157266
chr19:14512202:C:T	PODNL1	5.464234909	2.49E-06	0.048181314	1.495660841	0.047426794	0.086626159	AF=0.10451;MAF=0.10451;R2=0.98952;IMPUTED	52	7	0	imputed	Amacrine	19	Retina	0.03157266
chr19:14512946:T:C	PODNL1	5.464234909	2.49E-06	0.048181314	1.495660841	0.047426794	0.086626159	AF=0.10451;MAF=0.10451;R2=0.98952;IMPUTED	52	7	0	imputed	Amacrine	19	Retina	0.03157266
chr19:14513401:G:A	PODNL1	5.464234909	2.49E-06	0.048181314	1.495660841	0.047426794	0.086626159	AF=0.10469;MAF=0.10469;R2=0.98774;IMPUTED	52	7	0	imputed	Amacrine	19	Retina	0.03157266
chr19:14514358:C:T	PODNL1	5.464234909	2.49E-06	0.048181314	1.495660841	0.047426794	0.086626159	AF=0.10382;MAF=0.10382;R2=0.99629;IMPUTED	52	7	0	imputed	Amacrine	19	Retina	0.03157266
chr19:14514635:C:T	PODNL1	5.464234909	2.49E-06	0.048181314	1.495660841	0.047426794	0.086626159	AF=0.10382;MAF=0.10382;R2=0.9962;IMPUTED	52	7	0	imputed	Amacrine	19	Retina	0.03157266
chr19:14514978:G:A	PODNL1	5.464234909	2.49E-06	0.048181314	1.495660841	0.047426794	0.086626159	AF=0.10382;MAF=0.10382;R2=0.99629;IMPUTED	52	7	0	imputed	Amacrine	19	Retina	0.03157266
chr19:14515621:T:G	PODNL1	5.464234909	2.49E-06	0.048181314	1.495660841	0.047426794	0.086626159	AF=0.10382;MAF=0.10382;R2=0.99623;IMPUTED	52	7	0	imputed	Amacrine	19	Retina	0.03157266
chr19:14517729:A:G	PODNL1	5.464234909	2.49E-06	0.048181314	1.495660841	0.047426794	0.086626159	AF=0.10383;MAF=0.10383;R2=0.99621;IMPUTED	52	7	0	imputed	Amacrine	19	Retina	0.03157266
chr19:14519664:C:T	PODNL1	5.464234909	2.49E-06	0.048181314	1.495660841	0.047426794	0.086626159	AF=0.10383;MAF=0.10383;R2=0.99621;IMPUTED	52	7	0	imputed	Amacrine	19	Retina	0.03157266
chr19:14522544:G:C	PODNL1	5.464234909	2.49E-06	0.048181314	1.495660841	0.047426794	0.086626159	AF=0.10384;MAF=0.10384;R2=0.99653;IMPUTED	52	7	0	imputed	Amacrine	19	Retina	0.03157266
chr19:14525807:A:G	PODNL1	5.464234909	2.49E-06	0.048181314	1.495660841	0.047426794	0.086626159	AF=0.10417;MAF=0.10417;R2=0.99998;ER2=0.99999;TYPED	52	7	0	typed	Amacrine	19	Retina	0.03157266
chr19:14530225:A:G	PODNL1	5.464234909	2.49E-06	0.048181314	1.495660841	0.047426794	0.086626159	AF=0.10415;MAF=0.10415;R2=0.99336;IMPUTED	52	7	0	imputed	Amacrine	19	Retina	0.03157266
chr19:14530242:T:C	PODNL1	5.464234909	2.49E-06	0.048181314	1.495660841	0.047426794	0.086626159	AF=0.1047;MAF=0.1047;R2=0.9775;IMPUTED	52	7	0	imputed	Amacrine	19	Retina	0.03157266
chr19:1777499:CCT:C	MIDN	5.459718297	2.53E-06	0.048181314	0.545329921	0.047426794	0.086626159	AF=0.2408;MAF=0.2408;R2=0.8382;IMPUTED	33	23	3	imputed	Amacrine	19	Retina	0.113064255
chr19:19725854:C:T	ZNF486	5.445548793	2.65E-06	0.048181314	0.820713817	0.047426794	0.086626159	AF=0.41159;MAF=0.41159;R2=0.85327;IMPUTED	17	31	11	imputed	Amacrine	19	Retina	0.012373069
chr19:35656095:G:A	LINC01801	5.412188729	2.95E-06	0.04986841	1.733342023	0.04908747	0.086626159	AF=0.11968;MAF=0.11968;R2=0.95408;IMPUTED	49	10	0	imputed	Amacrine	19	Retina	0.011093097
chr19:20033272:C:CA	RFXANK	5.395163098	3.12E-06	0.04986841	1.36302759	0.04908747	0.086626159	AF=0.05745;MAF=0.05745;R2=0.84965;IMPUTED	51	8	0	imputed	Amacrine	19	Retina	0.017151634
chr19:1360576:G:A	MUM1	-5.388597027	3.19E-06	0.04986841	-0.59635374	0.04908747	0.086626159	AF=0.77082;MAF=0.22918;R2=0.99994;ER2=0.99935;TYPED	3	18	38	typed	Amacrine	19	Retina	0.407884632
chr19:1361794:T:C	MUM1	-5.388597027	3.19E-06	0.04986841	-0.59635374	0.04908747	0.086626159	AF=0.77159;MAF=0.22841;R2=0.98475;IMPUTED	3	18	38	imputed	Amacrine	19	Retina	0.407884632
chr19:1365621:A:T	MUM1	-5.388597027	3.19E-06	0.04986841	-0.59635374	0.04908747	0.086626159	AF=0.77211;MAF=0.22789;R2=0.98779;IMPUTED	3	18	38	imputed	Amacrine	19	Retina	0.407884632
chr19:1365828:C:G	MUM1	-5.388597027	3.19E-06	0.04986841	-0.59635374	0.04908747	0.086626159	AF=0.77246;MAF=0.22754;R2=0.98957;IMPUTED	3	18	38	imputed	Amacrine	19	Retina	0.407884632
chr19:1366423:C:G	MUM1	-5.388597027	3.19E-06	0.04986841	-0.59635374	0.04908747	0.086626159	AF=0.77247;MAF=0.22753;R2=0.98957;IMPUTED	3	18	38	imputed	Amacrine	19	Retina	0.407884632
chr19:1366995:A:G	MUM1	-5.388597027	3.19E-06	0.04986841	-0.59635374	0.04908747	0.086626159	AF=0.77431;MAF=0.22569;R2=1;ER2=1;TYPED	3	18	38	typed	Amacrine	19	Retina	0.407884632
chr19:1368399:A:G	MUM1	-5.388597027	3.19E-06	0.04986841	-0.59635374	0.04908747	0.086626159	AF=0.77267;MAF=0.22733;R2=0.99079;IMPUTED	3	18	38	imputed	Amacrine	19	Retina	0.407884632
chr19:1370527:T:G	MUM1	-5.388597027	3.19E-06	0.04986841	-0.59635374	0.04908747	0.086626159	AF=0.77431;MAF=0.22569;R2=1;ER2=1;TYPED	3	18	38	typed	Amacrine	19	Retina	0.407884632
chr19:1372047:A:G	MUM1	-5.388597027	3.19E-06	0.04986841	-0.59635374	0.04908747	0.086626159	AF=0.77579;MAF=0.22421;R2=0.97595;IMPUTED	3	18	38	imputed	Amacrine	19	Retina	0.407884632
chr19:1372051:C:A	MUM1	-5.388597027	3.19E-06	0.04986841	-0.59635374	0.04908747	0.086626159	AF=0.77579;MAF=0.22421;R2=0.97595;IMPUTED	3	18	38	imputed	Amacrine	19	Retina	0.407884632
chr19:1372133:C:T	MUM1	-5.388597027	3.19E-06	0.04986841	-0.59635374	0.04908747	0.086626159	AF=0.77609;MAF=0.22391;R2=0.9902;IMPUTED	3	18	38	imputed	Amacrine	19	Retina	0.407884632
chr19:1374451:G:C	MUM1	-5.388597027	3.19E-06	0.04986841	-0.59635374	0.04908747	0.086626159	AF=0.77233;MAF=0.22767;R2=0.98816;IMPUTED	3	18	38	imputed	Amacrine	19	Retina	0.407884632
chr19:1375438:C:CAT	MUM1	-5.388597027	3.19E-06	0.04986841	-0.59635374	0.04908747	0.086626159	AF=0.77233;MAF=0.22767;R2=0.98816;IMPUTED	3	18	38	imputed	Amacrine	19	Retina	0.407884632
chr19:1376724:G:A	MUM1	-5.388597027	3.19E-06	0.04986841	-0.59635374	0.04908747	0.086626159	AF=0.76216;MAF=0.23784;R2=0.95279;IMPUTED	3	18	38	imputed	Amacrine	19	Retina	0.407884632
chr19:32470558:A:G	PEPD	5.380969349	3.27E-06	0.04986841	0.604042572	0.04908747	0.086626159	AF=0.54438;MAF=0.45562;R2=0.98139;IMPUTED	9	29	21	imputed	Amacrine	19	Retina	0.152999403
chr19:54462127:C:T	LENG9	5.380598433	3.27E-06	0.04986841	2.329341252	0.04908747	0.086626159	AF=0.05344;MAF=0.05344;R2=0.90956;IMPUTED	54	5	0	imputed	Amacrine	19	Retina	0.022612851
chr19:8790486:C:A	MYO1F	5.364706092	3.45E-06	0.04986841	1.534488497	0.04908747	0.086626159	AF=0.12131;MAF=0.12131;R2=0.63946;IMPUTED	51	7	1	imputed	Amacrine	19	Retina	0.025514122
chr19:6835218:C:T	PEX11G	5.336533642	3.78E-06	0.04986841	2.009031036	0.04908747	0.086626159	AF=0.11246;MAF=0.11246;R2=0.39215;IMPUTED	52	7	0	imputed	Amacrine	19	Retina	0.014591689
chr19:19727137:A:G	ZNF486	5.331676173	3.84E-06	0.04986841	0.812450984	0.04908747	0.086626159	AF=0.35138;MAF=0.35138;R2=0.85762;IMPUTED	22	29	8	imputed	Amacrine	19	Retina	0.012373069
chr19:36974826:AT:A	AC093227.2	5.330368345	3.85E-06	0.04986841	2.487579237	0.04908747	0.086626159	AF=0.07406;MAF=0.07406;R2=0.62469;IMPUTED	54	5	0	imputed	Amacrine	19	Retina	0.012885058
chr19:37988535:A:G	FBXO17	5.323239809	3.94E-06	0.04986841	0.706200105	0.04908747	0.086626159	AF=0.18971;MAF=0.18971;R2=0.97;IMPUTED	37	20	2	imputed	Amacrine	19	Retina	0.080126291
chr20:991120:T:G	TRIB3	7.079704239	1.27E-08	2.86E-04	2.110436675	2.86E-04	3.46E-04	AF=0.05922;MAF=0.05922;R2=0.96565;ER2=0.74067;TYPED	55	3	1	typed	Amacrine	20	Retina	0.032937964
chr20:993483:C:T	TRIB3	7.079704239	1.27E-08	2.86E-04	2.110436675	2.86E-04	3.46E-04	AF=0.05562;MAF=0.05562;R2=0.99812;ER2=0.87235;TYPED	55	3	1	typed	Amacrine	20	Retina	0.032937964
chr20:995976:C:T	TRIB3	7.079704239	1.27E-08	2.86E-04	2.110436675	2.86E-04	3.46E-04	AF=0.05507;MAF=0.05507;R2=0.99091;IMPUTED	55	3	1	imputed	Amacrine	20	Retina	0.032937964
chr20:998267:G:C	TRIB3	7.079704239	1.27E-08	2.86E-04	2.110436675	2.86E-04	3.46E-04	AF=0.05175;MAF=0.05175;R2=0.99331;IMPUTED	55	3	1	imputed	Amacrine	20	Retina	0.032937964
chr20:1000272:C:T	TRIB3	7.079704239	1.27E-08	2.86E-04	2.110436675	2.86E-04	3.46E-04	AF=0.0516;MAF=0.0516;R2=0.99062;IMPUTED	55	3	1	imputed	Amacrine	20	Retina	0.032937964
chr20:1000856:C:T	TRIB3	7.079704239	1.27E-08	2.86E-04	2.110436675	2.86E-04	3.46E-04	AF=0.05507;MAF=0.05507;R2=0.99095;IMPUTED	55	3	1	imputed	Amacrine	20	Retina	0.032937964
chr20:1001031:G:C	TRIB3	7.079704239	1.27E-08	2.86E-04	2.110436675	2.86E-04	3.46E-04	AF=0.05507;MAF=0.05507;R2=0.99095;IMPUTED	55	3	1	imputed	Amacrine	20	Retina	0.032937964
chr20:46744416:G:A	NEURL2	6.21759338	2.12E-07	0.00362146	2.024723859	0.00362146	0.025729162	AF=0.06595;MAF=0.06595;R2=0.99957;IMPUTED	54	4	1	imputed	Amacrine	20	Retina	0.014933015
chr20:46745947:C:T	NEURL2	6.21759338	2.12E-07	0.00362146	2.024723859	0.00362146	0.025729162	AF=0.06247;MAF=0.06247;R2=0.99938;IMPUTED	54	4	1	imputed	Amacrine	20	Retina	0.014933015
chr20:46746484:A:AG	NEURL2	6.21759338	2.12E-07	0.00362146	2.024723859	0.00362146	0.025729162	AF=0.06247;MAF=0.06247;R2=0.99938;IMPUTED	54	4	1	imputed	Amacrine	20	Retina	0.014933015
chr20:46746697:AT:A	NEURL2	6.21759338	2.12E-07	0.00362146	2.024723859	0.00362146	0.025729162	AF=0.06247;MAF=0.06247;R2=0.99938;IMPUTED	54	4	1	imputed	Amacrine	20	Retina	0.014933015
chr20:46747035:A:T	NEURL2	6.21759338	2.12E-07	0.00362146	2.024723859	0.00362146	0.025729162	AF=0.06247;MAF=0.06247;R2=0.99938;IMPUTED	54	4	1	imputed	Amacrine	20	Retina	0.014933015
chr20:46751311:T:A	NEURL2	6.21759338	2.12E-07	0.00362146	2.024723859	0.00362146	0.025729162	AF=0.06662;MAF=0.06662;R2=0.94707;IMPUTED	54	4	1	imputed	Amacrine	20	Retina	0.014933015
chr20:1000925:G:A	TRIB3	6.090115238	3.22E-07	0.005361226	1.840221438	0.005361226	0.046786261	AF=0.05862;MAF=0.05862;R2=0.99275;IMPUTED	54	4	1	imputed	Amacrine	20	Retina	0.032937964
chr20:1004097:T:C	TRIB3	6.090115238	3.22E-07	0.005361226	1.840221438	0.005361226	0.046786261	AF=0.05905;MAF=0.05905;R2=0.89164;IMPUTED	54	4	1	imputed	Amacrine	20	Retina	0.032937964
chr20:17623083:A:G	SNX5	-6.042811037	3.76E-07	0.006137171	-0.957286835	0.006137171	0.05140005	AF=0.90972;MAF=0.09028;R2=0.99988;ER2=0.99868;TYPED	0	14	45	typed	Amacrine	20	Retina	0.092072702
chr20:49538700:TTTAA:T	ZFAS1	6.009888138	4.19E-07	0.006672545	0.986385033	0.006672545	0.053015527	AF=0.07549;MAF=0.07549;R2=0.67697;IMPUTED	53	6	0	imputed	Amacrine	20	Retina	0.089854083
chr20:58343076:G:A	GNAS-AS1	5.966362191	4.83E-07	0.007622073	2.258702374	0.007622073	0.054655826	AF=0.05373;MAF=0.05373;R2=0.87312;IMPUTED	54	5	0	imputed	Amacrine	20	Retina	0.022698182
chr20:46756306:G:A	NEURL2	5.838239727	7.35E-07	0.010636942	1.911030757	0.010636942	0.074029912	AF=0.0663;MAF=0.0663;R2=0.93011;IMPUTED	53	5	1	imputed	Amacrine	20	Retina	0.014933015
chr20:34024845:A:C	ACSS2	5.688735462	1.20E-06	0.016693769	1.499164168	0.016693769	0.08973466	AF=0.05908;MAF=0.05908;R2=0.99787;ER2=0.90644;TYPED	53	6	0	typed	Amacrine	20	Retina	0.176721563
chr20:62583359:T:C	NTSR1	5.681148449	1.23E-06	0.016969518	1.066718504	0.016969518	0.08973466	AF=0.20696;MAF=0.20696;R2=0.72771;IMPUTED	35	22	2	imputed	Amacrine	20	Retina	0.022356856
chr20:62583360:C:T	NTSR1	5.681148449	1.23E-06	0.016969518	1.066718504	0.016969518	0.08973466	AF=0.20696;MAF=0.20696;R2=0.72771;IMPUTED	35	22	2	imputed	Amacrine	20	Retina	0.022356856
chr20:34590577:G:A	AL035458.2	5.669151533	1.28E-06	0.017575083	1.707431151	0.017575083	0.08973466	AF=0.0808;MAF=0.0808;R2=0.47375;IMPUTED	51	8	0	imputed	Amacrine	20	Retina	0.044031061
chr20:46774709:A:G	TNNC2	5.553032259	1.87E-06	0.020688942	1.131563425	0.020688942	0.08973466	AF=0.13697;MAF=0.13697;R2=0.99143;ER2=0.92699;TYPED	46	11	2	typed	Amacrine	20	Retina	0.012629064
chr20:389872:C:T	TRIB3	5.549957571	1.89E-06	0.020688942	1.767105749	0.020688942	0.08973466	AF=0.08039;MAF=0.08039;R2=0.99306;ER2=0.89583;TYPED	50	7	2	typed	Amacrine	20	Retina	0.032937964
chr20:395468:C:CT	TRIB3	5.549957571	1.89E-06	0.020688942	1.767105749	0.020688942	0.08973466	AF=0.07535;MAF=0.07535;R2=0.91082;IMPUTED	50	7	2	imputed	Amacrine	20	Retina	0.032937964
chr20:37365491:A:AT	TTI1	5.488869875	2.30E-06	0.023937621	0.964640738	0.023937621	0.08973466	AF=0.12914;MAF=0.12914;R2=0.94509;IMPUTED	46	13	0	imputed	Amacrine	20	Retina	0.104189777
chr20:37370063:G:C	TTI1	5.488869875	2.30E-06	0.023937621	0.964640738	0.023937621	0.08973466	AF=0.12459;MAF=0.12459;R2=0.98999;IMPUTED	46	13	0	imputed	Amacrine	20	Retina	0.104189777
chr20:37370851:A:T	TTI1	5.488869875	2.30E-06	0.023937621	0.964640738	0.023937621	0.08973466	AF=0.12453;MAF=0.12453;R2=0.99051;IMPUTED	46	13	0	imputed	Amacrine	20	Retina	0.104189777
chr20:37370985:TTCTTC:T	TTI1	5.488869875	2.30E-06	0.023937621	0.964640738	0.023937621	0.08973466	AF=0.12608;MAF=0.12608;R2=0.9775;IMPUTED	46	13	0	imputed	Amacrine	20	Retina	0.104189777
chr20:37371080:T:C	TTI1	5.488869875	2.30E-06	0.023937621	0.964640738	0.023937621	0.08973466	AF=0.12546;MAF=0.12546;R2=0.98562;IMPUTED	46	13	0	imputed	Amacrine	20	Retina	0.104189777
chr20:37371479:G:A	TTI1	5.488869875	2.30E-06	0.023937621	0.964640738	0.023937621	0.08973466	AF=0.12453;MAF=0.12453;R2=0.99051;IMPUTED	46	13	0	imputed	Amacrine	20	Retina	0.104189777
chr20:37371842:CA:C	TTI1	5.488869875	2.30E-06	0.023937621	0.964640738	0.023937621	0.08973466	AF=0.12542;MAF=0.12542;R2=0.98526;IMPUTED	46	13	0	imputed	Amacrine	20	Retina	0.104189777
chr20:37381254:T:G	TTI1	5.488869875	2.30E-06	0.023937621	0.964640738	0.023937621	0.08973466	AF=0.12528;MAF=0.12528;R2=0.98088;IMPUTED	46	13	0	imputed	Amacrine	20	Retina	0.104189777
chr20:37382225:T:TGCAGGGG	TTI1	5.488869875	2.30E-06	0.023937621	0.964640738	0.023937621	0.08973466	AF=0.12571;MAF=0.12571;R2=0.97689;IMPUTED	46	13	0	imputed	Amacrine	20	Retina	0.104189777
chr20:37382454:T:G	TTI1	5.488869875	2.30E-06	0.023937621	0.964640738	0.023937621	0.08973466	AF=0.12522;MAF=0.12522;R2=0.98125;IMPUTED	46	13	0	imputed	Amacrine	20	Retina	0.104189777
chr20:62981240:AGAG:A	NTSR1	5.47924363	2.37E-06	0.024546976	0.939003136	0.024546976	0.08973466	AF=0.23629;MAF=0.23629;R2=0.99568;IMPUTED	37	18	4	imputed	Amacrine	20	Retina	0.022356856
chr20:62986262:G:A	NTSR1	5.47924363	2.37E-06	0.024546976	0.939003136	0.024546976	0.08973466	AF=0.23958;MAF=0.23958;R2=0.99995;ER2=0.995;TYPED	37	18	4	typed	Amacrine	20	Retina	0.022356856
chr20:50358658:A:G	SPATA2	-5.466234952	2.48E-06	0.025530378	-0.765629174	0.025530378	0.08973466	AF=0.71199;MAF=0.28801;R2=0.97592;IMPUTED	2	29	28	imputed	Amacrine	20	Retina	0.022954177
chr20:58348757:T:C	GNAS-AS1	5.459569204	2.53E-06	0.025930209	1.096181119	0.025930209	0.08973466	AF=0.18839;MAF=0.18839;R2=0.98237;IMPUTED	43	12	4	imputed	Amacrine	20	Retina	0.022698182
chr20:58362542:G:A	GNAS-AS1	5.459569204	2.53E-06	0.025930209	1.096181119	0.025930209	0.08973466	AF=0.19104;MAF=0.19104;R2=0.99922;ER2=0.96521;TYPED	43	12	4	typed	Amacrine	20	Retina	0.022698182
chr20:41645968:T:TG	PTPRT	5.422332632	2.86E-06	0.028042828	0.342634723	0.028042828	0.08973466	AF=0.63787;MAF=0.36213;R2=0.91394;IMPUTED	7	26	26	imputed	Amacrine	20	Retina	0.440225275
chr20:37369873:A:C	TTI1	5.419096585	2.89E-06	0.028042828	0.958214756	0.028042828	0.08973466	AF=0.1326;MAF=0.1326;R2=0.98412;IMPUTED	45	13	1	imputed	Amacrine	20	Retina	0.104189777
chr20:37376532:T:C	TTI1	5.419096585	2.89E-06	0.028042828	0.958214756	0.028042828	0.08973466	AF=0.13208;MAF=0.13208;R2=0.98656;IMPUTED	45	13	1	imputed	Amacrine	20	Retina	0.104189777
chr20:37376872:A:G	TTI1	5.419096585	2.89E-06	0.028042828	0.958214756	0.028042828	0.08973466	AF=0.13217;MAF=0.13217;R2=0.98655;IMPUTED	45	13	1	imputed	Amacrine	20	Retina	0.104189777
chr20:37376934:G:A	TTI1	5.419096585	2.89E-06	0.028042828	0.958214756	0.028042828	0.08973466	AF=0.13159;MAF=0.13159;R2=0.99105;IMPUTED	45	13	1	imputed	Amacrine	20	Retina	0.104189777
chr20:37377377:C:T	TTI1	5.419096585	2.89E-06	0.028042828	0.958214756	0.028042828	0.08973466	AF=0.1322;MAF=0.1322;R2=0.98645;IMPUTED	45	13	1	imputed	Amacrine	20	Retina	0.104189777
chr20:37377647:A:G	TTI1	5.419096585	2.89E-06	0.028042828	0.958214756	0.028042828	0.08973466	AF=0.13302;MAF=0.13302;R2=0.98264;IMPUTED	45	13	1	imputed	Amacrine	20	Retina	0.104189777
chr20:37378893:C:T	TTI1	5.419096585	2.89E-06	0.028042828	0.958214756	0.028042828	0.08973466	AF=0.1322;MAF=0.1322;R2=0.99775;ER2=0.9569;TYPED	45	13	1	typed	Amacrine	20	Retina	0.104189777
chr20:37378934:G:A	TTI1	5.419096585	2.89E-06	0.028042828	0.958214756	0.028042828	0.08973466	AF=0.13157;MAF=0.13157;R2=0.99075;IMPUTED	45	13	1	imputed	Amacrine	20	Retina	0.104189777
chr20:37378987:GT:G	TTI1	5.419096585	2.89E-06	0.028042828	0.958214756	0.028042828	0.08973466	AF=0.1323;MAF=0.1323;R2=0.98439;IMPUTED	45	13	1	imputed	Amacrine	20	Retina	0.104189777
chr20:51177407:C:T	DPM1	5.418956345	2.89E-06	0.028042828	0.404376778	0.028042828	0.08973466	AF=0.30705;MAF=0.30705;R2=0.93401;IMPUTED	26	27	6	imputed	Amacrine	20	Retina	0.155388685
chr20:30826764:G:A	DEFB119	5.388359627	3.19E-06	0.030015507	2.315739682	0.030015507	0.08973466	AF=0.06179;MAF=0.06179;R2=0.49326;IMPUTED	56	3	0	imputed	Amacrine	20	Retina	0.044628381
chr20:58294640:G:A	GNAS-AS1	5.367817309	3.41E-06	0.031819354	1.064717202	0.031819354	0.096937433	AF=0.172;MAF=0.172;R2=0.93082;IMPUTED	43	12	4	imputed	Amacrine	20	Retina	0.022698182
chr20:50364115:A:G	SPATA2	-5.333091168	3.82E-06	0.034556011	-0.640900855	0.034556011	0.111946633	AF=0.66138;MAF=0.33862;R2=0.99185;IMPUTED	5	26	28	imputed	Amacrine	20	Retina	0.022954177
chr20:50364937:T:C	SPATA2	-5.333091168	3.82E-06	0.034556011	-0.640900855	0.034556011	0.111946633	AF=0.66274;MAF=0.33726;R2=0.98813;IMPUTED	5	26	28	imputed	Amacrine	20	Retina	0.022954177
chr20:50365389:G:T	SPATA2	-5.333091168	3.82E-06	0.034556011	-0.640900855	0.034556011	0.111946633	AF=0.66632;MAF=0.33368;R2=0.98871;IMPUTED	5	26	28	imputed	Amacrine	20	Retina	0.022954177
chr20:50365487:G:C	SPATA2	-5.333091168	3.82E-06	0.034556011	-0.640900855	0.034556011	0.111946633	AF=0.66637;MAF=0.33363;R2=0.98867;IMPUTED	5	26	28	imputed	Amacrine	20	Retina	0.022954177
chr20:50365505:G:A	SPATA2	-5.333091168	3.82E-06	0.034556011	-0.640900855	0.034556011	0.111946633	AF=0.66638;MAF=0.33362;R2=0.98862;IMPUTED	5	26	28	imputed	Amacrine	20	Retina	0.022954177
chr20:50365514:T:C	SPATA2	-5.333091168	3.82E-06	0.034556011	-0.640900855	0.034556011	0.111946633	AF=0.66154;MAF=0.33846;R2=0.99241;IMPUTED	5	26	28	imputed	Amacrine	20	Retina	0.022954177
chr20:50365544:A:G	SPATA2	-5.333091168	3.82E-06	0.034556011	-0.640900855	0.034556011	0.111946633	AF=0.66639;MAF=0.33361;R2=0.98861;IMPUTED	5	26	28	imputed	Amacrine	20	Retina	0.022954177
chr20:50371020:AG:A	SPATA2	-5.333091168	3.82E-06	0.034556011	-0.640900855	0.034556011	0.111946633	AF=0.66617;MAF=0.33383;R2=0.98802;IMPUTED	5	26	28	imputed	Amacrine	20	Retina	0.022954177
chr20:46325011:A:T	AL031686.1	5.299529101	4.26E-06	0.037562713	0.568186318	0.037562713	0.129538819	AF=0.65229;MAF=0.34771;R2=0.85378;IMPUTED	4	29	26	imputed	Amacrine	20	Retina	0.082088915
chr20:63158025:G:A	NTSR1	5.296322111	4.30E-06	0.037562713	1.65236845	0.037562713	0.131403061	AF=0.06613;MAF=0.06613;R2=0.90349;IMPUTED	53	6	0	imputed	Amacrine	20	Retina	0.022356856
chr20:62983648:C:CTT	NTSR1	5.29028451	4.39E-06	0.037565082	0.911863615	0.037565082	0.135006763	AF=0.22657;MAF=0.22657;R2=0.96745;IMPUTED	38	17	4	imputed	Amacrine	20	Retina	0.022356856
chr20:1017061:T:C	TRIB3	5.270489916	4.68E-06	0.039750214	1.611317708	0.039750214	0.147610852	AF=0.06349;MAF=0.06349;R2=0.98428;ER2=0.75403;TYPED	53	5	1	typed	Amacrine	20	Retina	0.032937964
chr20:1017078:T:C	TRIB3	5.270489916	4.68E-06	0.039750214	1.611317708	0.039750214	0.147610852	AF=0.06294;MAF=0.06294;R2=0.98536;IMPUTED	53	5	1	imputed	Amacrine	20	Retina	0.032937964
chr20:17906910:C:T	BFSP1	5.237482898	5.21E-06	0.04370379	1.32043508	0.04370379	0.170314985	AF=0.0714;MAF=0.0714;R2=0.71677;IMPUTED	51	6	2	imputed	Amacrine	20	Retina	0.011690417
chr20:62978772:C:T	NTSR1	5.223438224	5.45E-06	0.044703473	0.871396116	0.044703473	0.179957247	AF=0.30142;MAF=0.30142;R2=0.99687;IMPUTED	36	18	5	imputed	Amacrine	20	Retina	0.022356856
chr20:46579309:G:T	ZSWIM1	5.207730805	5.74E-06	0.046089938	1.310521575	0.046089938	0.190117478	AF=0.09735;MAF=0.09735;R2=0.95575;ER2=0.29496;TYPED	47	10	2	typed	Amacrine	20	Retina	0.011946412
chr20:41650470:A:G	PTPRT	5.1964636	5.95E-06	0.046705673	0.336393142	0.046705673	0.196690312	AF=0.63579;MAF=0.36421;R2=0.92356;IMPUTED	7	26	26	imputed	Amacrine	20	Retina	0.440225275
chr21:19723977:T:G	AL157359.2	-6.081377763	3.31E-07	0.003413606	-1.934929878	0.003404641	0.023176959	AF=0.96126;MAF=0.03874;R2=0.98732;ER2=0.89541;TYPED	1	3	55	typed	Amacrine	21	Retina	0.014933015
chr21:25846898:C:G	AP001341.1	-6.01261876	4.15E-07	0.003743888	-1.486926504	0.003734055	0.023176959	AF=0.98863;MAF=0.01137;R2=0.8876;IMPUTED	0	3	56	imputed	Amacrine	21	Retina	0.029780698
chr21:25153341:T:C	ATP5PF	5.839974388	7.31E-07	0.004086693	0.698805929	0.00407596	0.023176959	AF=0.07559;MAF=0.07559;R2=0.98355;IMPUTED	52	7	0	imputed	Amacrine	21	Retina	0.140029013
chr21:25158989:CA:C	ATP5PF	5.839974388	7.31E-07	0.004086693	0.698805929	0.00407596	0.023176959	AF=0.07596;MAF=0.07596;R2=0.98929;IMPUTED	52	7	0	imputed	Amacrine	21	Retina	0.140029013
chr21:25161851:C:A	ATP5PF	5.839974388	7.31E-07	0.004086693	0.698805929	0.00407596	0.023176959	AF=0.07592;MAF=0.07592;R2=0.9934;IMPUTED	52	7	0	imputed	Amacrine	21	Retina	0.140029013
chr21:25162478:GGAGAAGACTCA:G	ATP5PF	5.839974388	7.31E-07	0.004086693	0.698805929	0.00407596	0.023176959	AF=0.07594;MAF=0.07594;R2=0.99317;IMPUTED	52	7	0	imputed	Amacrine	21	Retina	0.140029013
chr21:25163139:T:G	ATP5PF	5.839974388	7.31E-07	0.004086693	0.698805929	0.00407596	0.023176959	AF=0.07639;MAF=0.07639;R2=0.99999;ER2=0.99998;TYPED	52	7	0	typed	Amacrine	21	Retina	0.140029013
chr21:25163485:G:T	ATP5PF	5.839974388	7.31E-07	0.004086693	0.698805929	0.00407596	0.023176959	AF=0.07595;MAF=0.07595;R2=0.99379;IMPUTED	52	7	0	imputed	Amacrine	21	Retina	0.140029013
chr21:25163612:T:A	ATP5PF	5.839974388	7.31E-07	0.004086693	0.698805929	0.00407596	0.023176959	AF=0.07594;MAF=0.07594;R2=0.99361;IMPUTED	52	7	0	imputed	Amacrine	21	Retina	0.140029013
chr21:25171854:T:A	ATP5PF	5.839974388	7.31E-07	0.004086693	0.698805929	0.00407596	0.023176959	AF=0.07622;MAF=0.07622;R2=0.98985;IMPUTED	52	7	0	imputed	Amacrine	21	Retina	0.140029013
chr21:25179186:G:A	ATP5PF	5.839974388	7.31E-07	0.004086693	0.698805929	0.00407596	0.023176959	AF=0.07593;MAF=0.07593;R2=0.99349;IMPUTED	52	7	0	imputed	Amacrine	21	Retina	0.140029013
chr21:25179394:C:T	ATP5PF	5.839974388	7.31E-07	0.004086693	0.698805929	0.00407596	0.023176959	AF=0.07594;MAF=0.07594;R2=0.99361;IMPUTED	52	7	0	imputed	Amacrine	21	Retina	0.140029013
chr21:25181840:ACT:A	ATP5PF	5.839974388	7.31E-07	0.004086693	0.698805929	0.00407596	0.023176959	AF=0.076;MAF=0.076;R2=0.99248;IMPUTED	52	7	0	imputed	Amacrine	21	Retina	0.140029013
chr21:25182319:A:G	ATP5PF	5.839974388	7.31E-07	0.004086693	0.698805929	0.00407596	0.023176959	AF=0.07601;MAF=0.07601;R2=0.99262;IMPUTED	52	7	0	imputed	Amacrine	21	Retina	0.140029013
chr21:25187189:T:C	ATP5PF	5.839974388	7.31E-07	0.004086693	0.698805929	0.00407596	0.023176959	AF=0.07601;MAF=0.07601;R2=0.99262;IMPUTED	52	7	0	imputed	Amacrine	21	Retina	0.140029013
chr21:25187652:A:G	ATP5PF	5.839974388	7.31E-07	0.004086693	0.698805929	0.00407596	0.023176959	AF=0.07601;MAF=0.07601;R2=0.99262;IMPUTED	52	7	0	imputed	Amacrine	21	Retina	0.140029013
chr21:25188003:T:C	ATP5PF	5.839974388	7.31E-07	0.004086693	0.698805929	0.00407596	0.023176959	AF=0.07666;MAF=0.07666;R2=0.99521;IMPUTED	52	7	0	imputed	Amacrine	21	Retina	0.140029013
chr21:25188473:C:T	ATP5PF	5.839974388	7.31E-07	0.004086693	0.698805929	0.00407596	0.023176959	AF=0.07666;MAF=0.07666;R2=0.99521;IMPUTED	52	7	0	imputed	Amacrine	21	Retina	0.140029013
chr21:25188724:C:T	ATP5PF	5.839974388	7.31E-07	0.004086693	0.698805929	0.00407596	0.023176959	AF=0.07666;MAF=0.07666;R2=0.99521;IMPUTED	52	7	0	imputed	Amacrine	21	Retina	0.140029013
chr21:25189100:C:T	ATP5PF	5.839974388	7.31E-07	0.004086693	0.698805929	0.00407596	0.023176959	AF=0.07666;MAF=0.07666;R2=0.9952;IMPUTED	52	7	0	imputed	Amacrine	21	Retina	0.140029013
chr21:25189383:T:A	ATP5PF	5.839974388	7.31E-07	0.004086693	0.698805929	0.00407596	0.023176959	AF=0.07666;MAF=0.07666;R2=0.99521;IMPUTED	52	7	0	imputed	Amacrine	21	Retina	0.140029013
chr21:25189947:A:C	ATP5PF	5.839974388	7.31E-07	0.004086693	0.698805929	0.00407596	0.023176959	AF=0.07666;MAF=0.07666;R2=0.99521;IMPUTED	52	7	0	imputed	Amacrine	21	Retina	0.140029013
chr21:25191549:C:T	ATP5PF	5.839974388	7.31E-07	0.004086693	0.698805929	0.00407596	0.023176959	AF=0.07666;MAF=0.07666;R2=0.99521;IMPUTED	52	7	0	imputed	Amacrine	21	Retina	0.140029013
chr21:25192412:G:A	ATP5PF	5.839974388	7.31E-07	0.004086693	0.698805929	0.00407596	0.023176959	AF=0.07638;MAF=0.07638;R2=0.99902;IMPUTED	52	7	0	imputed	Amacrine	21	Retina	0.140029013
chr21:25193526:A:T	ATP5PF	5.839974388	7.31E-07	0.004086693	0.698805929	0.00407596	0.023176959	AF=0.07635;MAF=0.07635;R2=0.99947;IMPUTED	52	7	0	imputed	Amacrine	21	Retina	0.140029013
chr21:25194578:C:T	ATP5PF	5.839974388	7.31E-07	0.004086693	0.698805929	0.00407596	0.023176959	AF=0.07635;MAF=0.07635;R2=0.99947;IMPUTED	52	7	0	imputed	Amacrine	21	Retina	0.140029013
chr21:25195463:C:T	ATP5PF	5.839974388	7.31E-07	0.004086693	0.698805929	0.00407596	0.023176959	AF=0.07636;MAF=0.07636;R2=0.99934;IMPUTED	52	7	0	imputed	Amacrine	21	Retina	0.140029013
chr21:25195600:A:G	ATP5PF	5.839974388	7.31E-07	0.004086693	0.698805929	0.00407596	0.023176959	AF=0.07635;MAF=0.07635;R2=0.99947;IMPUTED	52	7	0	imputed	Amacrine	21	Retina	0.140029013
chr21:25196196:T:C	ATP5PF	5.839974388	7.31E-07	0.004086693	0.698805929	0.00407596	0.023176959	AF=0.07635;MAF=0.07635;R2=0.99947;IMPUTED	52	7	0	imputed	Amacrine	21	Retina	0.140029013
chr21:25196698:C:T	ATP5PF	5.839974388	7.31E-07	0.004086693	0.698805929	0.00407596	0.023176959	AF=0.07635;MAF=0.07635;R2=0.99947;IMPUTED	52	7	0	imputed	Amacrine	21	Retina	0.140029013
chr21:25196770:T:TTA	ATP5PF	5.839974388	7.31E-07	0.004086693	0.698805929	0.00407596	0.023176959	AF=0.07634;MAF=0.07634;R2=0.99937;IMPUTED	52	7	0	imputed	Amacrine	21	Retina	0.140029013
chr21:25197543:C:T	ATP5PF	5.839974388	7.31E-07	0.004086693	0.698805929	0.00407596	0.023176959	AF=0.07635;MAF=0.07635;R2=0.99947;IMPUTED	52	7	0	imputed	Amacrine	21	Retina	0.140029013
chr21:25198313:A:T	ATP5PF	5.839974388	7.31E-07	0.004086693	0.698805929	0.00407596	0.023176959	AF=0.07635;MAF=0.07635;R2=0.99948;IMPUTED	52	7	0	imputed	Amacrine	21	Retina	0.140029013
chr21:25201880:G:A	ATP5PF	5.839974388	7.31E-07	0.004086693	0.698805929	0.00407596	0.023176959	AF=0.07681;MAF=0.07681;R2=0.99331;IMPUTED	52	7	0	imputed	Amacrine	21	Retina	0.140029013
chr21:25205401:G:T	ATP5PF	5.839974388	7.31E-07	0.004086693	0.698805929	0.00407596	0.023176959	AF=0.07563;MAF=0.07563;R2=0.99023;IMPUTED	52	7	0	imputed	Amacrine	21	Retina	0.140029013
chr21:25205468:A:G	ATP5PF	5.839974388	7.31E-07	0.004086693	0.698805929	0.00407596	0.023176959	AF=0.07635;MAF=0.07635;R2=0.99948;IMPUTED	52	7	0	imputed	Amacrine	21	Retina	0.140029013
chr21:25205554:A:G	ATP5PF	5.839974388	7.31E-07	0.004086693	0.698805929	0.00407596	0.023176959	AF=0.07635;MAF=0.07635;R2=0.99948;IMPUTED	52	7	0	imputed	Amacrine	21	Retina	0.140029013
chr21:25205714:C:T	ATP5PF	5.839974388	7.31E-07	0.004086693	0.698805929	0.00407596	0.023176959	AF=0.07635;MAF=0.07635;R2=0.99948;IMPUTED	52	7	0	imputed	Amacrine	21	Retina	0.140029013
chr21:25208588:C:T	ATP5PF	5.839974388	7.31E-07	0.004086693	0.698805929	0.00407596	0.023176959	AF=0.07635;MAF=0.07635;R2=0.99948;IMPUTED	52	7	0	imputed	Amacrine	21	Retina	0.140029013
chr21:25209789:T:C	ATP5PF	5.839974388	7.31E-07	0.004086693	0.698805929	0.00407596	0.023176959	AF=0.07624;MAF=0.07624;R2=0.99779;IMPUTED	52	7	0	imputed	Amacrine	21	Retina	0.140029013
chr21:25210076:T:G	ATP5PF	5.839974388	7.31E-07	0.004086693	0.698805929	0.00407596	0.023176959	AF=0.07637;MAF=0.07637;R2=0.99927;IMPUTED	52	7	0	imputed	Amacrine	21	Retina	0.140029013
chr21:25214010:A:G	ATP5PF	5.839974388	7.31E-07	0.004086693	0.698805929	0.00407596	0.023176959	AF=0.07635;MAF=0.07635;R2=0.99949;IMPUTED	52	7	0	imputed	Amacrine	21	Retina	0.140029013
chr21:25218286:A:G	ATP5PF	5.839974388	7.31E-07	0.004086693	0.698805929	0.00407596	0.023176959	AF=0.07635;MAF=0.07635;R2=0.99948;IMPUTED	52	7	0	imputed	Amacrine	21	Retina	0.140029013
chr21:25218354:C:T	ATP5PF	5.839974388	7.31E-07	0.004086693	0.698805929	0.00407596	0.023176959	AF=0.07635;MAF=0.07635;R2=0.99948;IMPUTED	52	7	0	imputed	Amacrine	21	Retina	0.140029013
chr21:25219725:TTATTCC:T	ATP5PF	5.839974388	7.31E-07	0.004086693	0.698805929	0.00407596	0.023176959	AF=0.07635;MAF=0.07635;R2=0.99936;IMPUTED	52	7	0	imputed	Amacrine	21	Retina	0.140029013
chr21:25220637:C:T	ATP5PF	5.839974388	7.31E-07	0.004086693	0.698805929	0.00407596	0.023176959	AF=0.07635;MAF=0.07635;R2=0.99948;IMPUTED	52	7	0	imputed	Amacrine	21	Retina	0.140029013
chr21:25220993:T:C	ATP5PF	5.839974388	7.31E-07	0.004086693	0.698805929	0.00407596	0.023176959	AF=0.07635;MAF=0.07635;R2=0.99948;IMPUTED	52	7	0	imputed	Amacrine	21	Retina	0.140029013
chr21:25229456:A:C	ATP5PF	5.839974388	7.31E-07	0.004086693	0.698805929	0.00407596	0.023176959	AF=0.07638;MAF=0.07638;R2=0.99909;IMPUTED	52	7	0	imputed	Amacrine	21	Retina	0.140029013
chr21:25229838:T:C	ATP5PF	5.839974388	7.31E-07	0.004086693	0.698805929	0.00407596	0.023176959	AF=0.07638;MAF=0.07638;R2=0.99909;IMPUTED	52	7	0	imputed	Amacrine	21	Retina	0.140029013
chr21:25237200:A:G	ATP5PF	5.839974388	7.31E-07	0.004086693	0.698805929	0.00407596	0.023176959	AF=0.07674;MAF=0.07674;R2=0.99431;IMPUTED	52	7	0	imputed	Amacrine	21	Retina	0.140029013
chr21:25238487:G:A	ATP5PF	5.839974388	7.31E-07	0.004086693	0.698805929	0.00407596	0.023176959	AF=0.07556;MAF=0.07556;R2=0.98939;IMPUTED	52	7	0	imputed	Amacrine	21	Retina	0.140029013
chr21:25243886:T:C	ATP5PF	5.839974388	7.31E-07	0.004086693	0.698805929	0.00407596	0.023176959	AF=0.07713;MAF=0.07713;R2=0.98975;IMPUTED	52	7	0	imputed	Amacrine	21	Retina	0.140029013
chr21:25246313:C:T	ATP5PF	5.839974388	7.31E-07	0.004086693	0.698805929	0.00407596	0.023176959	AF=0.07715;MAF=0.07715;R2=0.98957;IMPUTED	52	7	0	imputed	Amacrine	21	Retina	0.140029013
chr21:25249969:G:C	ATP5PF	5.839974388	7.31E-07	0.004086693	0.698805929	0.00407596	0.023176959	AF=0.07288;MAF=0.07288;R2=0.99948;IMPUTED	52	7	0	imputed	Amacrine	21	Retina	0.140029013
chr21:25251603:A:G	ATP5PF	5.839974388	7.31E-07	0.004086693	0.698805929	0.00407596	0.023176959	AF=0.07288;MAF=0.07288;R2=0.99948;IMPUTED	52	7	0	imputed	Amacrine	21	Retina	0.140029013
chr21:25254153:A:C	ATP5PF	5.839974388	7.31E-07	0.004086693	0.698805929	0.00407596	0.023176959	AF=0.07288;MAF=0.07288;R2=0.99948;IMPUTED	52	7	0	imputed	Amacrine	21	Retina	0.140029013
chr21:25255294:T:TA	ATP5PF	5.839974388	7.31E-07	0.004086693	0.698805929	0.00407596	0.023176959	AF=0.073;MAF=0.073;R2=0.99773;IMPUTED	52	7	0	imputed	Amacrine	21	Retina	0.140029013
chr21:25257893:A:G	ATP5PF	5.839974388	7.31E-07	0.004086693	0.698805929	0.00407596	0.023176959	AF=0.07648;MAF=0.07648;R2=0.98365;IMPUTED	52	7	0	imputed	Amacrine	21	Retina	0.140029013
chr21:25261351:A:T	ATP5PF	5.839974388	7.31E-07	0.004086693	0.698805929	0.00407596	0.023176959	AF=0.08037;MAF=0.08037;R2=0.98785;IMPUTED	52	7	0	imputed	Amacrine	21	Retina	0.140029013
chr21:25262247:T:C	ATP5PF	5.839974388	7.31E-07	0.004086693	0.698805929	0.00407596	0.023176959	AF=0.08037;MAF=0.08037;R2=0.98785;IMPUTED	52	7	0	imputed	Amacrine	21	Retina	0.140029013
chr21:19723977:T:G	AL157359.1	-5.8393707	7.32E-07	0.004086693	-1.796393677	0.00407596	0.023176959	AF=0.96126;MAF=0.03874;R2=0.98732;ER2=0.89541;TYPED	1	3	55	typed	Amacrine	21	Retina	0.01186108
chr21:40149437:T:C	PCP4	5.544765482	1.92E-06	0.009191221	1.012240556	0.009167081	0.064048395	AF=0.05372;MAF=0.05372;R2=0.8579;IMPUTED	55	3	1	imputed	Amacrine	21	Retina	0.336803482
chr21:40149439:C:G	PCP4	5.544765482	1.92E-06	0.009191221	1.012240556	0.009167081	0.064048395	AF=0.05319;MAF=0.05319;R2=0.85344;IMPUTED	55	3	1	imputed	Amacrine	21	Retina	0.336803482
chr21:13518146:G:A	AP001347.1	5.243877955	5.10E-06	0.021428939	1.865776757	0.021372657	0.123425152	AF=0.05268;MAF=0.05268;R2=0.56738;IMPUTED	56	3	0	imputed	Amacrine	21	Retina	0.123986688
chr21:39533969:A:T	DSCAM	5.202705455	5.83E-06	0.024368345	0.567922593	0.024304342	0.137636337	AF=0.06645;MAF=0.06645;R2=0.80594;IMPUTED	54	5	0	imputed	Amacrine	21	Retina	0.711664818
chr21:41386783:T:C	MX1	5.195281677	5.97E-06	0.024546095	1.304329824	0.024481625	0.14042089	AF=0.06942;MAF=0.06942;R2=0.95719;IMPUTED	52	7	0	imputed	Amacrine	21	Retina	0.024916802
chr21:41386995:GAAC:G	MX1	5.195281677	5.97E-06	0.024546095	1.304329824	0.024481625	0.14042089	AF=0.06834;MAF=0.06834;R2=0.96992;IMPUTED	52	7	0	imputed	Amacrine	21	Retina	0.024916802
chr21:41387089:C:T	MX1	5.195281677	5.97E-06	0.024546095	1.304329824	0.024481625	0.14042089	AF=0.0678;MAF=0.0678;R2=0.97788;IMPUTED	52	7	0	imputed	Amacrine	21	Retina	0.024916802
chr21:41387184:C:T	MX1	5.195281677	5.97E-06	0.024546095	1.304329824	0.024481625	0.14042089	AF=0.0678;MAF=0.0678;R2=0.97788;IMPUTED	52	7	0	imputed	Amacrine	21	Retina	0.024916802
chr21:41388906:A:G	MX1	5.195281677	5.97E-06	0.024546095	1.304329824	0.024481625	0.14042089	AF=0.06835;MAF=0.06835;R2=0.97016;IMPUTED	52	7	0	imputed	Amacrine	21	Retina	0.024916802
chr21:41391263:T:TA	MX1	5.195281677	5.97E-06	0.024546095	1.304329824	0.024481625	0.14042089	AF=0.06737;MAF=0.06737;R2=0.96357;IMPUTED	52	7	0	imputed	Amacrine	21	Retina	0.024916802
chr21:41393021:G:A	MX1	5.195281677	5.97E-06	0.024546095	1.304329824	0.024481625	0.14042089	AF=0.06677;MAF=0.06677;R2=0.97178;IMPUTED	52	7	0	imputed	Amacrine	21	Retina	0.024916802
chr21:41510010:G:A	C2CD2	5.188194663	6.11E-06	0.024704914	0.746259477	0.024640027	0.143122951	AF=0.34346;MAF=0.34346;R2=0.99025;IMPUTED	23	30	6	imputed	Amacrine	21	Retina	0.131922519
chr21:41510012:T:TCCAGG	C2CD2	5.188194663	6.11E-06	0.024704914	0.746259477	0.024640027	0.143122951	AF=0.34386;MAF=0.34386;R2=0.98862;IMPUTED	23	30	6	imputed	Amacrine	21	Retina	0.131922519
chr21:41510076:A:G	C2CD2	5.188194663	6.11E-06	0.024704914	0.746259477	0.024640027	0.143122951	AF=0.34719;MAF=0.34719;R2=0.99985;ER2=0.9905;TYPED	23	30	6	typed	Amacrine	21	Retina	0.131922519
chr21:41510388:T:C	C2CD2	5.188194663	6.11E-06	0.024704914	0.746259477	0.024640027	0.143122951	AF=0.3461;MAF=0.3461;R2=0.99518;IMPUTED	23	30	6	imputed	Amacrine	21	Retina	0.131922519
chr21:41510825:C:G	C2CD2	5.188194663	6.11E-06	0.024704914	0.746259477	0.024640027	0.143122951	AF=0.3461;MAF=0.3461;R2=0.99518;IMPUTED	23	30	6	imputed	Amacrine	21	Retina	0.131922519
chr21:41512054:G:A	C2CD2	5.188194663	6.11E-06	0.024704914	0.746259477	0.024640027	0.143122951	AF=0.34603;MAF=0.34603;R2=0.99491;IMPUTED	23	30	6	imputed	Amacrine	21	Retina	0.131922519
chr21:41513859:C:T	C2CD2	5.188194663	6.11E-06	0.024704914	0.746259477	0.024640027	0.143122951	AF=0.34603;MAF=0.34603;R2=0.99491;IMPUTED	23	30	6	imputed	Amacrine	21	Retina	0.131922519
chr21:41518025:T:C	C2CD2	5.10757998	7.93E-06	0.031544083	0.699432663	0.031461232	0.174120029	AF=0.31673;MAF=0.31673;R2=0.93175;IMPUTED	25	27	7	imputed	Amacrine	21	Retina	0.131922519
chr21:45849046:G:T	LINC01694	5.043374417	9.75E-06	0.038015808	1.090307486	0.03791596	0.192206109	AF=0.14157;MAF=0.14157;R2=0.84215;IMPUTED	45	13	1	imputed	Amacrine	21	Retina	0.01860227
chr21:45850679:T:C	LINC01694	5.043374417	9.75E-06	0.038015808	1.090307486	0.03791596	0.192206109	AF=0.14158;MAF=0.14158;R2=0.84215;IMPUTED	45	13	1	imputed	Amacrine	21	Retina	0.01860227
chr21:45851171:C:T	LINC01694	5.043374417	9.75E-06	0.038015808	1.090307486	0.03791596	0.192206109	AF=0.14157;MAF=0.14157;R2=0.84215;IMPUTED	45	13	1	imputed	Amacrine	21	Retina	0.01860227
chr21:45851346:C:G	LINC01694	5.043374417	9.75E-06	0.038015808	1.090307486	0.03791596	0.192206109	AF=0.14158;MAF=0.14158;R2=0.84215;IMPUTED	45	13	1	imputed	Amacrine	21	Retina	0.01860227
chr21:45851639:ATAGG:A	LINC01694	5.043374417	9.75E-06	0.038015808	1.090307486	0.03791596	0.192206109	AF=0.14727;MAF=0.14727;R2=0.83194;IMPUTED	45	13	1	imputed	Amacrine	21	Retina	0.01860227
chr21:45852179:C:T	LINC01694	5.043374417	9.75E-06	0.038015808	1.090307486	0.03791596	0.192206109	AF=0.14157;MAF=0.14157;R2=0.84215;IMPUTED	45	13	1	imputed	Amacrine	21	Retina	0.01860227
chr21:45871234:C:T	LINC01694	5.009325111	1.09E-05	0.041826586	1.161484934	0.041716729	0.197002663	AF=0.13541;MAF=0.13541;R2=0.97414;IMPUTED	45	13	1	imputed	Amacrine	21	Retina	0.01860227
chr21:39893406:A:G	B3GALT5	5.009305601	1.09E-05	0.041826586	0.996472617	0.041716729	0.197004653	AF=0.1315;MAF=0.1315;R2=0.99284;ER2=0.84993;TYPED	48	11	0	typed	Amacrine	21	Retina	0.059476065
chr21:39895955:C:T	B3GALT5	5.009305601	1.09E-05	0.041826586	0.996472617	0.041716729	0.197004653	AF=0.12523;MAF=0.12523;R2=0.94132;IMPUTED	48	11	0	imputed	Amacrine	21	Retina	0.059476065
chr21:46064801:T:G	LINC01694	-5.008850723	1.09E-05	0.041826586	-1.065430182	0.041716729	0.19705089	AF=0.8806;MAF=0.1194;R2=0.7899;IMPUTED	0	16	43	imputed	Amacrine	21	Retina	0.01860227
chr21:26423081:C:T	ATP5PF	4.987562699	1.17E-05	0.042356679	0.559105977	0.04224543	0.198987093	AF=0.05891;MAF=0.05891;R2=0.9776;ER2=0.59103;TYPED	53	5	1	typed	Amacrine	21	Retina	0.140029013
chr21:45835715:G:A	LINC01694	4.983626102	1.18E-05	0.042356679	1.090773	0.04224543	0.199323426	AF=0.14412;MAF=0.14412;R2=0.98329;IMPUTED	44	14	1	imputed	Amacrine	21	Retina	0.01860227
chr21:45840414:G:A	LINC01694	4.983626102	1.18E-05	0.042356679	1.090773	0.04224543	0.199323426	AF=0.13961;MAF=0.13961;R2=0.97566;IMPUTED	44	14	1	imputed	Amacrine	21	Retina	0.01860227
chr21:45841183:G:A	LINC01694	4.983626102	1.18E-05	0.042356679	1.090773	0.04224543	0.199323426	AF=0.14486;MAF=0.14486;R2=0.98999;IMPUTED	44	14	1	imputed	Amacrine	21	Retina	0.01860227
chr21:45841541:C:T	LINC01694	4.983626102	1.18E-05	0.042356679	1.090773	0.04224543	0.199323426	AF=0.1447;MAF=0.1447;R2=0.99117;IMPUTED	44	14	1	imputed	Amacrine	21	Retina	0.01860227
chr21:45842564:C:G	LINC01694	4.983626102	1.18E-05	0.042356679	1.090773	0.04224543	0.199323426	AF=0.14471;MAF=0.14471;R2=0.99111;IMPUTED	44	14	1	imputed	Amacrine	21	Retina	0.01860227
chr21:45843053:C:T	LINC01694	4.983626102	1.18E-05	0.042356679	1.090773	0.04224543	0.199323426	AF=0.14476;MAF=0.14476;R2=0.99073;IMPUTED	44	14	1	imputed	Amacrine	21	Retina	0.01860227
chr21:45843129:GT:G	LINC01694	4.983626102	1.18E-05	0.042356679	1.090773	0.04224543	0.199323426	AF=0.1447;MAF=0.1447;R2=0.99116;IMPUTED	44	14	1	imputed	Amacrine	21	Retina	0.01860227
chr21:45845511:C:T	LINC01694	4.983626102	1.18E-05	0.042356679	1.090773	0.04224543	0.199323426	AF=0.14463;MAF=0.14463;R2=0.99062;IMPUTED	44	14	1	imputed	Amacrine	21	Retina	0.01860227
chr21:45848183:G:T	LINC01694	4.983626102	1.18E-05	0.042356679	1.090773	0.04224543	0.199323426	AF=0.14453;MAF=0.14453;R2=0.90748;IMPUTED	44	14	1	imputed	Amacrine	21	Retina	0.01860227
chr21:45855719:G:A	LINC01694	4.983626102	1.18E-05	0.042356679	1.090773	0.04224543	0.199323426	AF=0.14193;MAF=0.14193;R2=0.83764;IMPUTED	44	14	1	imputed	Amacrine	21	Retina	0.01860227
chr21:45861233:C:A	LINC01694	4.983626102	1.18E-05	0.042356679	1.090773	0.04224543	0.199323426	AF=0.14235;MAF=0.14235;R2=0.88246;IMPUTED	44	14	1	imputed	Amacrine	21	Retina	0.01860227
chr21:45861670:C:T	LINC01694	4.983626102	1.18E-05	0.042356679	1.090773	0.04224543	0.199323426	AF=0.14228;MAF=0.14228;R2=0.88249;IMPUTED	44	14	1	imputed	Amacrine	21	Retina	0.01860227
chr21:45861841:C:A	LINC01694	4.983626102	1.18E-05	0.042356679	1.090773	0.04224543	0.199323426	AF=0.143;MAF=0.143;R2=0.94107;IMPUTED	44	14	1	imputed	Amacrine	21	Retina	0.01860227
chr21:45862282:G:T	LINC01694	4.983626102	1.18E-05	0.042356679	1.090773	0.04224543	0.199323426	AF=0.143;MAF=0.143;R2=0.94107;IMPUTED	44	14	1	imputed	Amacrine	21	Retina	0.01860227
chr21:45863462:T:C	LINC01694	4.983626102	1.18E-05	0.042356679	1.090773	0.04224543	0.199323426	AF=0.143;MAF=0.143;R2=0.94107;IMPUTED	44	14	1	imputed	Amacrine	21	Retina	0.01860227
chr21:45864978:C:T	LINC01694	4.983626102	1.18E-05	0.042356679	1.090773	0.04224543	0.199323426	AF=0.14274;MAF=0.14274;R2=0.95012;IMPUTED	44	14	1	imputed	Amacrine	21	Retina	0.01860227
chr21:45866364:G:A	LINC01694	4.983626102	1.18E-05	0.042356679	1.090773	0.04224543	0.199323426	AF=0.14274;MAF=0.14274;R2=0.95012;IMPUTED	44	14	1	imputed	Amacrine	21	Retina	0.01860227
chr21:45866774:C:T	LINC01694	4.983626102	1.18E-05	0.042356679	1.090773	0.04224543	0.199323426	AF=0.14274;MAF=0.14274;R2=0.95013;IMPUTED	44	14	1	imputed	Amacrine	21	Retina	0.01860227
chr21:45867312:C:A	LINC01694	4.983626102	1.18E-05	0.042356679	1.090773	0.04224543	0.199323426	AF=0.14149;MAF=0.14149;R2=0.98112;IMPUTED	44	14	1	imputed	Amacrine	21	Retina	0.01860227
chr21:45868751:C:G	LINC01694	4.983626102	1.18E-05	0.042356679	1.090773	0.04224543	0.199323426	AF=0.14186;MAF=0.14186;R2=0.97821;IMPUTED	44	14	1	imputed	Amacrine	21	Retina	0.01860227
chr21:45870056:A:AT	LINC01694	4.983626102	1.18E-05	0.042356679	1.090773	0.04224543	0.199323426	AF=0.14149;MAF=0.14149;R2=0.98112;IMPUTED	44	14	1	imputed	Amacrine	21	Retina	0.01860227
chr21:45871280:C:T	LINC01694	4.983626102	1.18E-05	0.042356679	1.090773	0.04224543	0.199323426	AF=0.14149;MAF=0.14149;R2=0.98112;IMPUTED	44	14	1	imputed	Amacrine	21	Retina	0.01860227
chr21:45873347:C:T	LINC01694	4.983626102	1.18E-05	0.042356679	1.090773	0.04224543	0.199323426	AF=0.14214;MAF=0.14214;R2=0.9982;IMPUTED	44	14	1	imputed	Amacrine	21	Retina	0.01860227
chr21:45874931:A:G	LINC01694	4.983626102	1.18E-05	0.042356679	1.090773	0.04224543	0.199323426	AF=0.1421;MAF=0.1421;R2=0.99787;IMPUTED	44	14	1	imputed	Amacrine	21	Retina	0.01860227
chr21:45877795:TA:T	LINC01694	4.983626102	1.18E-05	0.042356679	1.090773	0.04224543	0.199323426	AF=0.14517;MAF=0.14517;R2=0.97637;IMPUTED	44	14	1	imputed	Amacrine	21	Retina	0.01860227
chr21:45880471:G:A	LINC01694	4.983626102	1.18E-05	0.042356679	1.090773	0.04224543	0.199323426	AF=0.14214;MAF=0.14214;R2=0.99819;IMPUTED	44	14	1	imputed	Amacrine	21	Retina	0.01860227
chr21:45880926:C:T	LINC01694	4.983626102	1.18E-05	0.042356679	1.090773	0.04224543	0.199323426	AF=0.14214;MAF=0.14214;R2=0.99819;IMPUTED	44	14	1	imputed	Amacrine	21	Retina	0.01860227
chr21:45881436:G:A	LINC01694	4.983626102	1.18E-05	0.042356679	1.090773	0.04224543	0.199323426	AF=0.14214;MAF=0.14214;R2=0.99819;IMPUTED	44	14	1	imputed	Amacrine	21	Retina	0.01860227
chr21:45883263:C:T	LINC01694	4.983626102	1.18E-05	0.042356679	1.090773	0.04224543	0.199323426	AF=0.14214;MAF=0.14214;R2=0.99819;IMPUTED	44	14	1	imputed	Amacrine	21	Retina	0.01860227
chr21:45884004:C:T	LINC01694	4.983626102	1.18E-05	0.042356679	1.090773	0.04224543	0.199323426	AF=0.14214;MAF=0.14214;R2=0.99819;IMPUTED	44	14	1	imputed	Amacrine	21	Retina	0.01860227
chr22:24560728:T:C	SMARCB1	7.250135544	6.39E-09	5.31E-04	2.618261654	5.27E-04	7.24E-04	AF=0.05393;MAF=0.05393;R2=0.60817;IMPUTED	56	3	0	imputed	Amacrine	22	Retina	0.148135506
chr22:40816704:A:G	SNU13	-6.505538794	7.44E-08	0.004208642	-0.738709961	0.004174513	0.034708638	AF=0.97874;MAF=0.02126;R2=0.66791;IMPUTED	0	4	55	imputed	Amacrine	22	Retina	0.125266661
chr22:40819733:C:G	SNU13	-6.505538794	7.44E-08	0.004208642	-0.738709961	0.004174513	0.034708638	AF=0.97878;MAF=0.02122;R2=0.66918;IMPUTED	0	4	55	imputed	Amacrine	22	Retina	0.125266661
chr22:40799527:G:A	SNU13	-6.241682462	1.78E-07	0.008948115	-0.776740486	0.008875553	0.038432606	AF=0.98314;MAF=0.01686;R2=0.60523;IMPUTED	0	3	56	imputed	Amacrine	22	Retina	0.125266661
chr22:40836339:C:T	SNU13	-6.241682462	1.78E-07	0.008948115	-0.776740486	0.008875553	0.038432606	AF=0.98319;MAF=0.01681;R2=0.63776;IMPUTED	0	3	56	imputed	Amacrine	22	Retina	0.125266661
chr22:18418246:G:A	HIRA	6.029931629	3.60E-07	0.011261375	1.91183821	0.011170054	0.038432606	AF=0.08407;MAF=0.08407;R2=0.40155;IMPUTED	56	3	0	imputed	Amacrine	22	Retina	0.105384418
chr22:16478863:C:A	CECR2	5.918241235	5.21E-07	0.012960661	1.771610619	0.01285556	0.038432606	AF=0.05412;MAF=0.05412;R2=0.66284;IMPUTED	56	3	0	imputed	Amacrine	22	Retina	0.340216742
chr22:16534306:C:T	CECR2	5.918241235	5.21E-07	0.012960661	1.771610619	0.01285556	0.038432606	AF=0.05521;MAF=0.05521;R2=0.64806;IMPUTED	56	3	0	imputed	Amacrine	22	Retina	0.340216742
chr22:16543411:T:G	CECR2	5.918241235	5.21E-07	0.012960661	1.771610619	0.01285556	0.038432606	AF=0.05457;MAF=0.05457;R2=0.6573;IMPUTED	56	3	0	imputed	Amacrine	22	Retina	0.340216742
chr22:16545097:G:A	CECR2	5.918241235	5.21E-07	0.012960661	1.771610619	0.01285556	0.038432606	AF=0.05459;MAF=0.05459;R2=0.65714;IMPUTED	56	3	0	imputed	Amacrine	22	Retina	0.340216742
chr22:44877039:G:C	NUP50	5.829696865	6.98E-07	0.015561349	0.675141958	0.015435158	0.041692924	AF=0.41054;MAF=0.41054;R2=0.93825;IMPUTED	18	30	11	imputed	Amacrine	22	Retina	0.095656626
chr22:16546479:G:A	CECR2	5.615112272	1.42E-06	0.026427066	1.398248496	0.026212763	0.11151065	AF=0.05942;MAF=0.05942;R2=0.69047;IMPUTED	54	5	0	imputed	Amacrine	22	Retina	0.340216742
chr22:43386480:T:C	TSPO	5.538798743	1.82E-06	0.032759994	1.349401223	0.032494335	0.138332133	AF=0.09052;MAF=0.09052;R2=0.5302;IMPUTED	50	8	1	imputed	Amacrine	22	Retina	0.010922434
chr22:43386481:C:T	TSPO	5.538798743	1.82E-06	0.032759994	1.349401223	0.032494335	0.138332133	AF=0.09052;MAF=0.09052;R2=0.5302;IMPUTED	50	8	1	imputed	Amacrine	22	Retina	0.010922434
chr22:26057064:G:A	MIATNB	5.505153821	2.04E-06	0.03593041	0.993006492	0.035639042	0.155887426	AF=0.07639;MAF=0.07639;R2=0.99999;ER2=0.99998;TYPED	50	8	1	typed	Amacrine	22	Retina	0.117586825
chr22:26059593:G:A	MIATNB	5.505153821	2.04E-06	0.03593041	0.993006492	0.035639042	0.155887426	AF=0.07604;MAF=0.07604;R2=0.99508;IMPUTED	50	8	1	imputed	Amacrine	22	Retina	0.117586825
chr22:26059250:C:T	MIATNB	5.502179816	2.06E-06	0.035976673	0.972348492	0.035684929	0.157595511	AF=0.09029;MAF=0.09029;R2=0.99987;ER2=0.9996;TYPED	49	9	1	typed	Amacrine	22	Retina	0.117586825
chr22:46557636:C:T	CERK	5.485907477	2.17E-06	0.037122533	0.669985856	0.036821497	0.167327772	AF=0.51746;MAF=0.48254;R2=0.98479;IMPUTED	13	33	13	imputed	Amacrine	22	Retina	0.139517024
chr22:36821538:G:T	ELFN2	5.459447993	2.37E-06	0.040278785	1.366259528	0.039952154	0.184243045	AF=0.07088;MAF=0.07088;R2=0.76039;ER2=0.0549;TYPED	50	8	1	typed	Amacrine	22	Retina	0.078590323
chr22:50433343:A:G	MAPK12	5.383837618	3.04E-06	0.049843923	1.828051756	0.049439726	0.231106674	AF=0.07559;MAF=0.07559;R2=0.93277;IMPUTED	52	6	1	imputed	Amacrine	22	Retina	0.039081833
chr22:50476893:A:G	MAPK12	5.383837618	3.04E-06	0.049843923	1.828051756	0.049439726	0.231106674	AF=0.08821;MAF=0.08821;R2=0.9433;IMPUTED	52	6	1	imputed	Amacrine	22	Retina	0.039081833
chr1:154447514:C:T	EFNA1	8.070124934	5.31E-10	1.58E-06	1.923429612	1.56E-06	1.81E-05	AF=0.05482;MAF=0.05482;R2=0.57906;IMPUTED	55	2	2	imputed	Cone	1	Retina	0.01127705
chr1:219557863:T:A	AC096642.1	7.540180018	2.88E-09	7.86E-06	3.012925743	7.74E-06	1.81E-05	AF=0.07204;MAF=0.07204;R2=0.87273;IMPUTED	56	3	0	imputed	Cone	1	Retina	0.011581835
chr1:16049962:CT:C	AL049569.1	-6.900995041	2.27E-08	4.68E-05	-1.234845299	4.60E-05	8.63E-04	AF=0.91758;MAF=0.08242;R2=0.91111;IMPUTED	0	7	52	imputed	Cone	1	Retina	0.016052017
chr1:63395540:C:A	ITGB3BP	6.713217965	4.19E-08	8.55E-05	1.230646233	8.41E-05	0.003037161	AF=0.05969;MAF=0.05969;R2=0.95441;IMPUTED	51	8	0	imputed	Cone	1	Retina	0.253581225
chr1:63436760:A:G	ITGB3BP	6.713217965	4.19E-08	8.55E-05	1.230646233	8.41E-05	0.003037161	AF=0.06254;MAF=0.06254;R2=0.99926;ER2=0.98071;TYPED	51	8	0	typed	Cone	1	Retina	0.253581225
chr1:63505145:CTT:C	ITGB3BP	6.713217965	4.19E-08	8.55E-05	1.230646233	8.41E-05	0.003037161	AF=0.06178;MAF=0.06178;R2=0.98198;IMPUTED	51	8	0	imputed	Cone	1	Retina	0.253581225
chr1:63562424:T:A	ITGB3BP	6.713217965	4.19E-08	8.55E-05	1.230646233	8.41E-05	0.003037161	AF=0.0625;MAF=0.0625;R2=1;ER2=1;TYPED	51	8	0	typed	Cone	1	Retina	0.253581225
chr1:63569593:G:GT	ITGB3BP	6.713217965	4.19E-08	8.55E-05	1.230646233	8.41E-05	0.003037161	AF=0.06249;MAF=0.06249;R2=0.9998;IMPUTED	51	8	0	imputed	Cone	1	Retina	0.253581225
chr1:16047172:A:G	AL049569.1	-6.685121621	4.60E-08	9.34E-05	-1.256850653	9.20E-05	0.003037161	AF=0.93771;MAF=0.06229;R2=0.94492;IMPUTED	0	5	54	imputed	Cone	1	Retina	0.016052017
chr1:16047366:C:G	AL049569.1	-6.685121621	4.60E-08	9.34E-05	-1.256850653	9.20E-05	0.003037161	AF=0.93794;MAF=0.06206;R2=0.94851;IMPUTED	0	5	54	imputed	Cone	1	Retina	0.016052017
chr1:16047445:GAAACAAAC:G	AL049569.1	-6.685121621	4.60E-08	9.34E-05	-1.256850653	9.20E-05	0.003037161	AF=0.93432;MAF=0.06568;R2=0.93372;IMPUTED	0	5	54	imputed	Cone	1	Retina	0.016052017
chr1:16047557:T:C	AL049569.1	-6.685121621	4.60E-08	9.34E-05	-1.256850653	9.20E-05	0.003037161	AF=0.93794;MAF=0.06206;R2=0.94851;IMPUTED	0	5	54	imputed	Cone	1	Retina	0.016052017
chr1:16047835:A:G	AL049569.1	-6.685121621	4.60E-08	9.34E-05	-1.256850653	9.20E-05	0.003037161	AF=0.94019;MAF=0.05981;R2=0.93335;IMPUTED	0	5	54	imputed	Cone	1	Retina	0.016052017
chr1:16048038:G:C	AL049569.1	-6.685121621	4.60E-08	9.34E-05	-1.256850653	9.20E-05	0.003037161	AF=0.94027;MAF=0.05973;R2=0.93365;IMPUTED	0	5	54	imputed	Cone	1	Retina	0.016052017
chr1:16049737:A:T	AL049569.1	-6.685121621	4.60E-08	9.34E-05	-1.256850653	9.20E-05	0.003037161	AF=0.94015;MAF=0.05985;R2=0.93241;IMPUTED	0	5	54	imputed	Cone	1	Retina	0.016052017
chr1:16049737:A:AT	AL049569.1	-6.685121621	4.60E-08	9.34E-05	-1.256850653	9.20E-05	0.003037161	AF=0.9402;MAF=0.0598;R2=0.93325;IMPUTED	0	5	54	imputed	Cone	1	Retina	0.016052017
chr1:16049743:TC:T	AL049569.1	-6.685121621	4.60E-08	9.34E-05	-1.256850653	9.20E-05	0.003037161	AF=0.94024;MAF=0.05976;R2=0.92985;IMPUTED	0	5	54	imputed	Cone	1	Retina	0.016052017
chr1:16049783:G:A	AL049569.1	-6.685121621	4.60E-08	9.34E-05	-1.256850653	9.20E-05	0.003037161	AF=0.94023;MAF=0.05977;R2=0.92978;IMPUTED	0	5	54	imputed	Cone	1	Retina	0.016052017
chr1:16049824:T:C	AL049569.1	-6.685121621	4.60E-08	9.34E-05	-1.256850653	9.20E-05	0.003037161	AF=0.94024;MAF=0.05976;R2=0.92985;IMPUTED	0	5	54	imputed	Cone	1	Retina	0.016052017
chr1:16049963:T:C	AL049569.1	-6.685121621	4.60E-08	9.34E-05	-1.256850653	9.20E-05	0.003037161	AF=0.94021;MAF=0.05979;R2=0.9296;IMPUTED	0	5	54	imputed	Cone	1	Retina	0.016052017
chr1:16050224:A:G	AL049569.1	-6.685121621	4.60E-08	9.34E-05	-1.256850653	9.20E-05	0.003037161	AF=0.9403;MAF=0.0597;R2=0.93025;IMPUTED	0	5	54	imputed	Cone	1	Retina	0.016052017
chr1:156173466:G:A	KRTCAP2	-6.591585676	6.24E-08	1.26E-04	-1.125131418	1.24E-04	0.003037161	AF=0.97215;MAF=0.02785;R2=0.99715;ER2=0.74978;TYPED	0	3	56	typed	Cone	1	Retina	0.016153612
chr1:31431737:T:C	KHDRBS1	-6.560568808	6.90E-08	1.32E-04	-0.841445944	1.30E-04	0.003037161	AF=0.95332;MAF=0.04668;R2=0.87598;IMPUTED	0	3	56	imputed	Cone	1	Retina	0.351925226
chr1:53395629:CAA:C	AL353898.3	6.52971	7.64E-08	1.46E-04	2.507696173	1.44E-04	0.003037161	AF=0.07371;MAF=0.07371;R2=0.61122;IMPUTED	55	4	0	imputed	Cone	1	Retina	0.013613736
chr1:53395631:A:C	AL353898.3	6.52971	7.64E-08	1.46E-04	2.507696173	1.44E-04	0.003037161	AF=0.06008;MAF=0.06008;R2=0.66168;IMPUTED	55	4	0	imputed	Cone	1	Retina	0.013613736
chr1:111230685:T:C	AL445426.1	6.51157321	8.10E-08	1.55E-04	1.895646559	1.52E-04	0.003037161	AF=0.11272;MAF=0.11272;R2=0.98733;IMPUTED	54	4	1	imputed	Cone	1	Retina	0.021639744
chr1:237082558:A:T	AL359921.1	6.403950616	1.15E-07	2.13E-04	2.303606433	2.09E-04	0.003037161	AF=0.09012;MAF=0.09012;R2=0.99446;ER2=0.84944;TYPED	54	5	0	typed	Cone	1	Retina	0.030376918
chr1:237082962:C:T	AL359921.1	6.403950616	1.15E-07	2.13E-04	2.303606433	2.09E-04	0.003037161	AF=0.0764;MAF=0.0764;R2=0.99988;ER2=0.99926;TYPED	54	5	0	typed	Cone	1	Retina	0.030376918
chr1:237083702:T:C	AL359921.1	6.403950616	1.15E-07	2.13E-04	2.303606433	2.09E-04	0.003037161	AF=0.08158;MAF=0.08158;R2=0.97127;IMPUTED	54	5	0	imputed	Cone	1	Retina	0.030376918
chr1:203995267:G:A	CHI3L1	6.373446262	1.27E-07	2.35E-04	2.041567007	2.31E-04	0.003037161	AF=0.0627;MAF=0.0627;R2=0.78497;IMPUTED	54	4	1	imputed	Cone	1	Retina	0.018083918
chr1:219751839:C:T	BPNT1	6.328371612	1.48E-07	2.71E-04	1.342272472	2.67E-04	0.003037161	AF=0.07982;MAF=0.07982;R2=0.99943;IMPUTED	52	6	1	imputed	Cone	1	Retina	0.051508686
chr1:219752440:T:C	BPNT1	6.328371612	1.48E-07	2.71E-04	1.342272472	2.67E-04	0.003037161	AF=0.07982;MAF=0.07982;R2=0.99943;IMPUTED	52	6	1	imputed	Cone	1	Retina	0.051508686
chr1:219752655:G:C	BPNT1	6.328371612	1.48E-07	2.71E-04	1.342272472	2.67E-04	0.003037161	AF=0.07982;MAF=0.07982;R2=0.99943;IMPUTED	52	6	1	imputed	Cone	1	Retina	0.051508686
chr1:219752679:T:G	BPNT1	6.328371612	1.48E-07	2.71E-04	1.342272472	2.67E-04	0.003037161	AF=0.07982;MAF=0.07982;R2=0.99943;IMPUTED	52	6	1	imputed	Cone	1	Retina	0.051508686
chr1:219754726:T:C	BPNT1	6.328371612	1.48E-07	2.71E-04	1.342272472	2.67E-04	0.003037161	AF=0.07982;MAF=0.07982;R2=0.99943;IMPUTED	52	6	1	imputed	Cone	1	Retina	0.051508686
chr1:219754798:C:T	BPNT1	6.328371612	1.48E-07	2.71E-04	1.342272472	2.67E-04	0.003037161	AF=0.07982;MAF=0.07982;R2=0.99943;IMPUTED	52	6	1	imputed	Cone	1	Retina	0.051508686
chr1:219755256:ATTAG:A	BPNT1	6.328371612	1.48E-07	2.71E-04	1.342272472	2.67E-04	0.003037161	AF=0.08644;MAF=0.08644;R2=0.97334;IMPUTED	52	6	1	imputed	Cone	1	Retina	0.051508686
chr1:157499141:T:C	LRRC71	6.323222483	1.50E-07	2.76E-04	0.889626446	2.72E-04	0.003037161	AF=0.2717;MAF=0.2717;R2=0.90836;IMPUTED	32	23	4	imputed	Cone	1	Retina	0.02316367
chr1:37268196:GT:G	LSM10	-6.266150553	1.81E-07	3.17E-04	-2.038553406	3.12E-04	0.003037161	AF=0.11229;MAF=0.11229;R2=0.82136;IMPUTED	53	6	0	imputed	Cone	1	Retina	0.015442446
chr1:157501847:A:T	LRRC71	6.241981642	1.96E-07	3.28E-04	0.756888702	3.23E-04	0.003037161	AF=0.30794;MAF=0.30794;R2=0.91143;IMPUTED	30	23	6	imputed	Cone	1	Retina	0.02316367
chr1:157502179:C:T	LRRC71	6.241981642	1.96E-07	3.28E-04	0.756888702	3.23E-04	0.003037161	AF=0.30489;MAF=0.30489;R2=0.91034;IMPUTED	30	23	6	imputed	Cone	1	Retina	0.02316367
chr1:157502208:G:A	LRRC71	6.241981642	1.96E-07	3.28E-04	0.756888702	3.23E-04	0.003037161	AF=0.30489;MAF=0.30489;R2=0.91034;IMPUTED	30	23	6	imputed	Cone	1	Retina	0.02316367
chr1:157505211:T:C	LRRC71	6.241981642	1.96E-07	3.28E-04	0.756888702	3.23E-04	0.003037161	AF=0.30495;MAF=0.30495;R2=0.91037;IMPUTED	30	23	6	imputed	Cone	1	Retina	0.02316367
chr1:157506790:C:G	LRRC71	6.241981642	1.96E-07	3.28E-04	0.756888702	3.23E-04	0.003037161	AF=0.30467;MAF=0.30467;R2=0.90964;IMPUTED	30	23	6	imputed	Cone	1	Retina	0.02316367
chr1:16045437:A:C	AL049569.1	-6.224792654	2.07E-07	3.47E-04	-1.152666951	3.41E-04	0.003037161	AF=0.93728;MAF=0.06272;R2=0.99655;ER2=0.94381;TYPED	0	6	53	typed	Cone	1	Retina	0.016052017
chr1:16045787:GT:G	AL049569.1	-6.224792654	2.07E-07	3.47E-04	-1.152666951	3.41E-04	0.003037161	AF=0.93398;MAF=0.06602;R2=0.94405;IMPUTED	0	6	53	imputed	Cone	1	Retina	0.016052017
chr1:11967599:A:G	AL109811.4	6.180889604	2.39E-07	3.97E-04	2.227999288	0.000390842	0.003037161	AF=0.07699;MAF=0.07699;R2=0.86909;IMPUTED	54	5	0	imputed	Cone	1	Retina	0.014324901
chr1:241701982:C:T	OPN3	6.154946897	2.60E-07	4.30E-04	2.533042892	4.24E-04	0.003037161	AF=0.07929;MAF=0.07929;R2=0.63812;IMPUTED	56	3	0	imputed	Cone	1	Retina	0.010464289
chr1:78495511:AT:A	AK5	6.130534775	2.82E-07	4.65E-04	1.673309972	4.58E-04	0.003037161	AF=0.10795;MAF=0.10795;R2=0.93699;IMPUTED	51	7	1	imputed	Cone	1	Retina	0.041552372
chr1:78521658:A:G	AK5	6.130534775	2.82E-07	4.65E-04	1.673309972	4.58E-04	0.003037161	AF=0.11861;MAF=0.11861;R2=0.99421;ER2=0.87741;TYPED	51	7	1	typed	Cone	1	Retina	0.041552372
chr1:154559558:A:G	PYGO2	-6.127455625	2.85E-07	4.70E-04	-1.938515657	4.62E-04	0.003037161	AF=0.98068;MAF=0.01932;R2=0.89773;IMPUTED	0	3	56	imputed	Cone	1	Retina	0.026109926
chr1:154562141:G:C	PYGO2	-6.127455625	2.85E-07	4.70E-04	-1.938515657	4.62E-04	0.003037161	AF=0.98021;MAF=0.01979;R2=0.87683;IMPUTED	0	3	56	imputed	Cone	1	Retina	0.026109926
chr1:154562290:G:A	PYGO2	-6.127455625	2.85E-07	4.70E-04	-1.938515657	4.62E-04	0.003037161	AF=0.97997;MAF=0.02003;R2=0.86634;IMPUTED	0	3	56	imputed	Cone	1	Retina	0.026109926
chr1:154563051:C:T	PYGO2	-6.127455625	2.85E-07	4.70E-04	-1.938515657	4.62E-04	0.003037161	AF=0.97948;MAF=0.02052;R2=0.84912;IMPUTED	0	3	56	imputed	Cone	1	Retina	0.026109926
chr1:154563895:G:A	PYGO2	-6.127455625	2.85E-07	4.70E-04	-1.938515657	4.62E-04	0.003037161	AF=0.98347;MAF=0.01653;R2=0.84055;IMPUTED	0	3	56	imputed	Cone	1	Retina	0.026109926
chr1:66519070:GCA:G	C1orf141	6.126810679	2.86E-07	4.71E-04	2.038958332	4.63E-04	0.003037161	AF=0.06332;MAF=0.06332;R2=0.5057;IMPUTED	54	4	1	imputed	Cone	1	Retina	0.01107386
chr1:237082239:A:G	AL359921.1	6.07976518	3.33E-07	5.48E-04	2.127734999	5.40E-04	0.003113713	AF=0.10011;MAF=0.10011;R2=0.9117;IMPUTED	53	6	0	imputed	Cone	1	Retina	0.030376918
chr1:119222822:T:C	SEC22B	-6.036267648	3.84E-07	5.86E-04	-1.112288926	5.77E-04	0.003440749	AF=0.98332;MAF=0.01668;R2=0.83355;IMPUTED	0	3	56	imputed	Cone	1	Retina	0.112364117
chr1:119224060:C:T	SEC22B	-6.036267648	3.84E-07	5.86E-04	-1.112288926	5.77E-04	0.003440749	AF=0.98609;MAF=0.01391;R2=0.9983;ER2=0.96949;TYPED	0	3	56	typed	Cone	1	Retina	0.112364117
chr1:119224103:C:T	SEC22B	-6.036267648	3.84E-07	5.86E-04	-1.112288926	5.77E-04	0.003440749	AF=0.98335;MAF=0.01665;R2=0.83502;IMPUTED	0	3	56	imputed	Cone	1	Retina	0.112364117
chr1:119226305:C:A	SEC22B	-6.036267648	3.84E-07	5.86E-04	-1.112288926	5.77E-04	0.003440749	AF=0.9832;MAF=0.0168;R2=0.82779;IMPUTED	0	3	56	imputed	Cone	1	Retina	0.112364117
chr1:119227261:A:C	SEC22B	-6.036267648	3.84E-07	5.86E-04	-1.112288926	5.77E-04	0.003440749	AF=0.98321;MAF=0.01679;R2=0.82798;IMPUTED	0	3	56	imputed	Cone	1	Retina	0.112364117
chr1:119227797:C:T	SEC22B	-6.036267648	3.84E-07	5.86E-04	-1.112288926	5.77E-04	0.003440749	AF=0.98321;MAF=0.01679;R2=0.82798;IMPUTED	0	3	56	imputed	Cone	1	Retina	0.112364117
chr1:119233303:C:A	SEC22B	-6.036267648	3.84E-07	5.86E-04	-1.112288926	5.77E-04	0.003440749	AF=0.98274;MAF=0.01726;R2=0.80631;IMPUTED	0	3	56	imputed	Cone	1	Retina	0.112364117
chr1:119234545:T:TG	SEC22B	-6.036267648	3.84E-07	5.86E-04	-1.112288926	5.77E-04	0.003440749	AF=0.98287;MAF=0.01713;R2=0.81132;IMPUTED	0	3	56	imputed	Cone	1	Retina	0.112364117
chr1:119234757:A:C	SEC22B	-6.036267648	3.84E-07	5.86E-04	-1.112288926	5.77E-04	0.003440749	AF=0.98287;MAF=0.01713;R2=0.81132;IMPUTED	0	3	56	imputed	Cone	1	Retina	0.112364117
chr1:119235788:A:G	SEC22B	-6.036267648	3.84E-07	5.86E-04	-1.112288926	5.77E-04	0.003440749	AF=0.98287;MAF=0.01713;R2=0.81132;IMPUTED	0	3	56	imputed	Cone	1	Retina	0.112364117
chr1:119236308:T:G	SEC22B	-6.036267648	3.84E-07	5.86E-04	-1.112288926	5.77E-04	0.003440749	AF=0.98287;MAF=0.01713;R2=0.81132;IMPUTED	0	3	56	imputed	Cone	1	Retina	0.112364117
chr1:119236644:A:G	SEC22B	-6.036267648	3.84E-07	5.86E-04	-1.112288926	5.77E-04	0.003440749	AF=0.98287;MAF=0.01713;R2=0.81132;IMPUTED	0	3	56	imputed	Cone	1	Retina	0.112364117
chr1:119238676:A:G	SEC22B	-6.036267648	3.84E-07	5.86E-04	-1.112288926	5.77E-04	0.003440749	AF=0.98166;MAF=0.01834;R2=0.76077;IMPUTED	0	3	56	imputed	Cone	1	Retina	0.112364117
chr1:119238845:A:T	SEC22B	-6.036267648	3.84E-07	5.86E-04	-1.112288926	5.77E-04	0.003440749	AF=0.98226;MAF=0.01774;R2=0.78462;IMPUTED	0	3	56	imputed	Cone	1	Retina	0.112364117
chr1:119242618:A:G	SEC22B	-6.036267648	3.84E-07	5.86E-04	-1.112288926	5.77E-04	0.003440749	AF=0.98047;MAF=0.01953;R2=0.71646;IMPUTED	0	3	56	imputed	Cone	1	Retina	0.112364117
chr1:119247432:T:C	SEC22B	-6.036267648	3.84E-07	5.86E-04	-1.112288926	5.77E-04	0.003440749	AF=0.97845;MAF=0.02155;R2=0.66698;IMPUTED	0	3	56	imputed	Cone	1	Retina	0.112364117
chr1:16048568:C:G	AL049569.1	-6.013653182	4.14E-07	6.16E-04	-1.106627529	6.06E-04	0.00357917	AF=0.92486;MAF=0.07514;R2=0.8728;IMPUTED	0	6	53	imputed	Cone	1	Retina	0.016052017
chr1:16048569:A:C	AL049569.1	-6.013653182	4.14E-07	6.16E-04	-1.106627529	6.06E-04	0.00357917	AF=0.92486;MAF=0.07514;R2=0.8728;IMPUTED	0	6	53	imputed	Cone	1	Retina	0.016052017
chr1:51679530:A:G	AC104170.1	6.005353523	4.25E-07	6.32E-04	1.510197502	6.23E-04	0.003620518	AF=0.08051;MAF=0.08051;R2=0.98993;ER2=0.8294;TYPED	48	11	0	typed	Cone	1	Retina	0.038504521
chr1:2630777:CGT:C	PEX10	5.979349625	4.63E-07	6.82E-04	1.126740482	6.71E-04	0.003708837	AF=0.07587;MAF=0.07587;R2=0.95722;IMPUTED	52	6	1	imputed	Cone	1	Retina	0.028141827
chr1:51754654:A:G	AC104170.1	5.969693346	4.78E-07	7.03E-04	1.554921227	6.92E-04	0.003726855	AF=0.07594;MAF=0.07594;R2=0.962;IMPUTED	49	10	0	imputed	Cone	1	Retina	0.038504521
chr1:164050217:GTA:G	NUF2	-5.965340386	4.85E-07	7.13E-04	-1.312249084	7.02E-04	0.00373325	AF=0.97213;MAF=0.02787;R2=0.72978;IMPUTED	0	3	56	imputed	Cone	1	Retina	0.018795083
chr1:219692957:C:A	BPNT1	5.932882786	5.39E-07	7.88E-04	1.271860684	7.76E-04	0.003768781	AF=0.09695;MAF=0.09695;R2=0.99689;IMPUTED	51	7	1	imputed	Cone	1	Retina	0.051508686
chr1:219702772:A:G	BPNT1	5.932882786	5.39E-07	7.88E-04	1.271860684	7.76E-04	0.003768781	AF=0.097;MAF=0.097;R2=0.99744;IMPUTED	51	7	1	imputed	Cone	1	Retina	0.051508686
chr1:219709191:G:T	BPNT1	5.932882786	5.39E-07	7.88E-04	1.271860684	7.76E-04	0.003768781	AF=0.09692;MAF=0.09692;R2=0.99663;IMPUTED	51	7	1	imputed	Cone	1	Retina	0.051508686
chr1:219710974:T:A	BPNT1	5.932882786	5.39E-07	7.88E-04	1.271860684	7.76E-04	0.003768781	AF=0.097;MAF=0.097;R2=0.99744;IMPUTED	51	7	1	imputed	Cone	1	Retina	0.051508686
chr1:219712349:T:C	BPNT1	5.932882786	5.39E-07	7.88E-04	1.271860684	7.76E-04	0.003768781	AF=0.09685;MAF=0.09685;R2=0.99578;IMPUTED	51	7	1	imputed	Cone	1	Retina	0.051508686
chr1:219713386:G:A	BPNT1	5.932882786	5.39E-07	7.88E-04	1.271860684	7.76E-04	0.003768781	AF=0.09695;MAF=0.09695;R2=0.99694;IMPUTED	51	7	1	imputed	Cone	1	Retina	0.051508686
chr1:219716262:T:A	BPNT1	5.932882786	5.39E-07	7.88E-04	1.271860684	7.76E-04	0.003768781	AF=0.09695;MAF=0.09695;R2=0.99694;IMPUTED	51	7	1	imputed	Cone	1	Retina	0.051508686
chr1:219718358:C:T	BPNT1	5.932882786	5.39E-07	7.88E-04	1.271860684	7.76E-04	0.003768781	AF=0.09883;MAF=0.09883;R2=0.9898;IMPUTED	51	7	1	imputed	Cone	1	Retina	0.051508686
chr1:219718955:G:A	BPNT1	5.932882786	5.39E-07	7.88E-04	1.271860684	7.76E-04	0.003768781	AF=0.09718;MAF=0.09718;R2=0.99952;IMPUTED	51	7	1	imputed	Cone	1	Retina	0.051508686
chr1:219719224:T:A	BPNT1	5.932882786	5.39E-07	7.88E-04	1.271860684	7.76E-04	0.003768781	AF=0.09883;MAF=0.09883;R2=0.98981;IMPUTED	51	7	1	imputed	Cone	1	Retina	0.051508686
chr1:219720223:A:AG	BPNT1	5.932882786	5.39E-07	7.88E-04	1.271860684	7.76E-04	0.003768781	AF=0.09883;MAF=0.09883;R2=0.98981;IMPUTED	51	7	1	imputed	Cone	1	Retina	0.051508686
chr1:219721510:A:G	BPNT1	5.932882786	5.39E-07	7.88E-04	1.271860684	7.76E-04	0.003768781	AF=0.09887;MAF=0.09887;R2=0.98937;IMPUTED	51	7	1	imputed	Cone	1	Retina	0.051508686
chr1:219738401:A:C	BPNT1	5.932882786	5.39E-07	7.88E-04	1.271860684	7.76E-04	0.003768781	AF=0.09722;MAF=0.09722;R2=1;ER2=1;TYPED	51	7	1	typed	Cone	1	Retina	0.051508686
chr1:202585916:C:G	IPO9-AS1	5.915116235	5.71E-07	8.25E-04	1.291182713	8.13E-04	0.003795698	AF=0.06955;MAF=0.06955;R2=0.99711;ER2=0.84208;TYPED	51	8	0	typed	Cone	1	Retina	0.020522199
chr1:16041638:A:G	AL049569.1	-5.892400222	6.15E-07	8.87E-04	-1.202257537	8.74E-04	0.003857121	AF=0.93676;MAF=0.06324;R2=0.91887;IMPUTED	0	5	54	imputed	Cone	1	Retina	0.016052017
chr1:16041711:A:G	AL049569.1	-5.892400222	6.15E-07	8.87E-04	-1.202257537	8.74E-04	0.003857121	AF=0.93698;MAF=0.06302;R2=0.92284;IMPUTED	0	5	54	imputed	Cone	1	Retina	0.016052017
chr1:2363811:A:T	SSU72	-5.883318826	6.34E-07	9.01E-04	-0.388442269	8.88E-04	0.00389382	AF=0.19561;MAF=0.19561;R2=0.80931;IMPUTED	39	15	5	imputed	Cone	1	Retina	0.112262522
chr1:9198931:A:G	RBP7	5.847085853	7.14E-07	9.82E-04	0.94242225	9.67E-04	0.004139512	AF=0.48611;MAF=0.48611;R2=0.61861;IMPUTED	14	37	8	imputed	Cone	1	Retina	0.01127705
chr1:203624233:G:A	AL512306.3	5.810589403	8.04E-07	0.001074665	1.427584345	0.001058231	0.004629221	AF=0.1227;MAF=0.1227;R2=0.85077;IMPUTED	50	8	1	imputed	Cone	1	Retina	0.01249619
chr1:35625060:C:CA	AL591845.1	-5.797154908	8.41E-07	0.00112153	-1.385864827	0.00110438	0.004900301	AF=0.88746;MAF=0.11254;R2=0.63916;IMPUTED	0	6	53	imputed	Cone	1	Retina	0.038910901
chr1:53099276:T:C	AL445183.1	5.791634903	8.56E-07	0.001140782	1.845499625	0.001123337	0.005027656	AF=0.05678;MAF=0.05678;R2=0.93979;IMPUTED	52	6	1	imputed	Cone	1	Retina	0.013816926
chr1:37278428:A:G	LSM10	-5.780921236	8.86E-07	0.001177259	-2.839134649	0.001159256	0.005302169	AF=0.05019;MAF=0.05019;R2=0.9813;IMPUTED	56	3	0	imputed	Cone	1	Retina	0.015442446
chr1:37285276:G:T	LSM10	-5.780921236	8.86E-07	0.001177259	-2.839134649	0.001159256	0.005302169	AF=0.05042;MAF=0.05042;R2=0.98145;IMPUTED	56	3	0	imputed	Cone	1	Retina	0.015442446
chr1:37291530:T:C	LSM10	-5.780921236	8.86E-07	0.001177259	-2.839134649	0.001159256	0.005302169	AF=0.05119;MAF=0.05119;R2=0.98615;IMPUTED	56	3	0	imputed	Cone	1	Retina	0.015442446
chr1:37294546:C:T	LSM10	-5.780921236	8.86E-07	0.001177259	-2.839134649	0.001159256	0.005302169	AF=0.05037;MAF=0.05037;R2=0.97005;IMPUTED	56	3	0	imputed	Cone	1	Retina	0.015442446
chr1:37301541:T:C	LSM10	-5.780921236	8.86E-07	0.001177259	-2.839134649	0.001159256	0.005302169	AF=0.0518;MAF=0.0518;R2=0.99439;IMPUTED	56	3	0	imputed	Cone	1	Retina	0.015442446
chr1:37302531:G:A	LSM10	-5.780921236	8.86E-07	0.001177259	-2.839134649	0.001159256	0.005302169	AF=0.05312;MAF=0.05312;R2=0.98476;IMPUTED	56	3	0	imputed	Cone	1	Retina	0.015442446
chr1:37304441:G:A	LSM10	-5.780921236	8.86E-07	0.001177259	-2.839134649	0.001159256	0.005302169	AF=0.05205;MAF=0.05205;R2=0.99941;IMPUTED	56	3	0	imputed	Cone	1	Retina	0.015442446
chr1:37305715:G:A	LSM10	-5.780921236	8.86E-07	0.001177259	-2.839134649	0.001159256	0.005302169	AF=0.05205;MAF=0.05205;R2=0.99941;IMPUTED	56	3	0	imputed	Cone	1	Retina	0.015442446
chr1:37306798:G:A	LSM10	-5.780921236	8.86E-07	0.001177259	-2.839134649	0.001159256	0.005302169	AF=0.05209;MAF=0.05209;R2=0.99979;ER2=0.99687;TYPED	56	3	0	typed	Cone	1	Retina	0.015442446
chr1:37307167:C:T	LSM10	-5.780921236	8.86E-07	0.001177259	-2.839134649	0.001159256	0.005302169	AF=0.05205;MAF=0.05205;R2=0.99941;IMPUTED	56	3	0	imputed	Cone	1	Retina	0.015442446
chr1:37308245:C:T	LSM10	-5.780921236	8.86E-07	0.001177259	-2.839134649	0.001159256	0.005302169	AF=0.05258;MAF=0.05258;R2=0.99001;IMPUTED	56	3	0	imputed	Cone	1	Retina	0.015442446
chr1:37308253:C:T	LSM10	-5.780921236	8.86E-07	0.001177259	-2.839134649	0.001159256	0.005302169	AF=0.05205;MAF=0.05205;R2=0.99941;IMPUTED	56	3	0	imputed	Cone	1	Retina	0.015442446
chr1:37309101:G:A	LSM10	-5.780921236	8.86E-07	0.001177259	-2.839134649	0.001159256	0.005302169	AF=0.05214;MAF=0.05214;R2=0.99767;IMPUTED	56	3	0	imputed	Cone	1	Retina	0.015442446
chr1:37309334:G:T	LSM10	-5.780921236	8.86E-07	0.001177259	-2.839134649	0.001159256	0.005302169	AF=0.05214;MAF=0.05214;R2=0.99767;IMPUTED	56	3	0	imputed	Cone	1	Retina	0.015442446
chr1:37310194:C:T	LSM10	-5.780921236	8.86E-07	0.001177259	-2.839134649	0.001159256	0.005302169	AF=0.05205;MAF=0.05205;R2=0.99941;IMPUTED	56	3	0	imputed	Cone	1	Retina	0.015442446
chr1:37310270:C:G	LSM10	-5.780921236	8.86E-07	0.001177259	-2.839134649	0.001159256	0.005302169	AF=0.05205;MAF=0.05205;R2=0.99941;IMPUTED	56	3	0	imputed	Cone	1	Retina	0.015442446
chr1:37310381:G:A	LSM10	-5.780921236	8.86E-07	0.001177259	-2.839134649	0.001159256	0.005302169	AF=0.05205;MAF=0.05205;R2=0.99941;IMPUTED	56	3	0	imputed	Cone	1	Retina	0.015442446
chr1:37311689:A:C	LSM10	-5.780921236	8.86E-07	0.001177259	-2.839134649	0.001159256	0.005302169	AF=0.05175;MAF=0.05175;R2=0.98342;IMPUTED	56	3	0	imputed	Cone	1	Retina	0.015442446
chr1:37312926:C:A	LSM10	-5.780921236	8.86E-07	0.001177259	-2.839134649	0.001159256	0.005302169	AF=0.05188;MAF=0.05188;R2=0.98089;IMPUTED	56	3	0	imputed	Cone	1	Retina	0.015442446
chr1:37312963:C:T	LSM10	-5.780921236	8.86E-07	0.001177259	-2.839134649	0.001159256	0.005302169	AF=0.05188;MAF=0.05188;R2=0.98089;IMPUTED	56	3	0	imputed	Cone	1	Retina	0.015442446
chr1:37313060:A:G	LSM10	-5.780921236	8.86E-07	0.001177259	-2.839134649	0.001159256	0.005302169	AF=0.05188;MAF=0.05188;R2=0.98089;IMPUTED	56	3	0	imputed	Cone	1	Retina	0.015442446
chr1:37313086:A:G	LSM10	-5.780921236	8.86E-07	0.001177259	-2.839134649	0.001159256	0.005302169	AF=0.05188;MAF=0.05188;R2=0.98089;IMPUTED	56	3	0	imputed	Cone	1	Retina	0.015442446
chr1:155866967:TACAC:T	PYGO2	-5.735181755	1.03E-06	0.001256266	-1.644918171	0.001237055	0.006900073	AF=0.92786;MAF=0.07214;R2=0.51985;IMPUTED	0	5	54	imputed	Cone	1	Retina	0.026109926
chr1:16728462:C:T	CROCC	5.729568171	1.05E-06	0.001278998	1.766070015	0.001259439	0.007143502	AF=0.06688;MAF=0.06688;R2=0.49341;IMPUTED	56	2	1	imputed	Cone	1	Retina	0.271360358
chr1:61881412:T:A	DOCK7	5.70562812	1.13E-06	0.001378171	1.376090406	0.001357096	0.008274868	AF=0.06324;MAF=0.06324;R2=0.66907;IMPUTED	55	4	0	imputed	Cone	1	Retina	0.434521995
chr1:205009314:T:TCTG	ELK4	5.704898521	1.14E-06	0.001381171	0.584665268	0.00136005	0.008311145	AF=0.2488;MAF=0.2488;R2=0.98521;IMPUTED	32	22	5	imputed	Cone	1	Retina	0.104541298
chr1:205009317:G:GCTT	ELK4	5.704898521	1.14E-06	0.001381171	0.584665268	0.00136005	0.008311145	AF=0.24994;MAF=0.24994;R2=0.98988;IMPUTED	32	22	5	imputed	Cone	1	Retina	0.104541298
chr1:36861624:T:C	AL591845.1	-5.687189702	1.20E-06	0.001460861	-1.571491993	0.001438522	0.009201701	AF=0.95674;MAF=0.04326;R2=0.96656;ER2=0.6578;TYPED	0	4	55	typed	Cone	1	Retina	0.038910901
chr1:36862539:C:T	AL591845.1	-5.687189702	1.20E-06	0.001460861	-1.571491993	0.001438522	0.009201701	AF=0.94031;MAF=0.05969;R2=0.69715;IMPUTED	0	4	55	imputed	Cone	1	Retina	0.038910901
chr1:36863230:C:T	AL591845.1	-5.687189702	1.20E-06	0.001460861	-1.571491993	0.001438522	0.009201701	AF=0.94073;MAF=0.05927;R2=0.71266;IMPUTED	0	4	55	imputed	Cone	1	Retina	0.038910901
chr1:36864299:C:G	AL591845.1	-5.687189702	1.20E-06	0.001460861	-1.571491993	0.001438522	0.009201701	AF=0.94374;MAF=0.05626;R2=0.69271;IMPUTED	0	4	55	imputed	Cone	1	Retina	0.038910901
chr1:203956281:A:C	CHI3L1	5.685316018	1.21E-06	0.00146968	1.831537105	0.001447205	0.009295398	AF=0.06714;MAF=0.06714;R2=0.96898;IMPUTED	53	5	1	imputed	Cone	1	Retina	0.018083918
chr1:94284086:GA:G	DR1	-5.659286469	1.32E-06	0.00159747	-0.643713989	0.001573042	0.010511627	AF=0.91511;MAF=0.08489;R2=0.54531;IMPUTED	1	5	53	imputed	Cone	1	Retina	0.064106472
chr1:119167719:C:T	SEC22B	-5.658515572	1.32E-06	0.00159966	-1.03397604	0.001575198	0.010544613	AF=0.98127;MAF=0.01873;R2=0.92604;IMPUTED	0	4	55	imputed	Cone	1	Retina	0.112364117
chr1:119173776:T:G	SEC22B	-5.658515572	1.32E-06	0.00159966	-1.03397604	0.001575198	0.010544613	AF=0.98127;MAF=0.01873;R2=0.92604;IMPUTED	0	4	55	imputed	Cone	1	Retina	0.112364117
chr1:119177043:T:G	SEC22B	-5.658515572	1.32E-06	0.00159966	-1.03397604	0.001575198	0.010544613	AF=0.98108;MAF=0.01892;R2=0.90007;IMPUTED	0	4	55	imputed	Cone	1	Retina	0.112364117
chr1:119185102:T:C	SEC22B	-5.658515572	1.32E-06	0.00159966	-1.03397604	0.001575198	0.010544613	AF=0.98108;MAF=0.01892;R2=0.90007;IMPUTED	0	4	55	imputed	Cone	1	Retina	0.112364117
chr1:119185959:A:T	SEC22B	-5.658515572	1.32E-06	0.00159966	-1.03397604	0.001575198	0.010544613	AF=0.98108;MAF=0.01892;R2=0.90037;IMPUTED	0	4	55	imputed	Cone	1	Retina	0.112364117
chr1:119186258:CT:C	SEC22B	-5.658515572	1.32E-06	0.00159966	-1.03397604	0.001575198	0.010544613	AF=0.9809;MAF=0.0191;R2=0.89173;IMPUTED	0	4	55	imputed	Cone	1	Retina	0.112364117
chr1:119210280:G:T	SEC22B	-5.658515572	1.32E-06	0.00159966	-1.03397604	0.001575198	0.010544613	AF=0.98053;MAF=0.01947;R2=0.867;IMPUTED	0	4	55	imputed	Cone	1	Retina	0.112364117
chr1:119218679:T:TTTAA	SEC22B	-5.658515572	1.32E-06	0.00159966	-1.03397604	0.001575198	0.010544613	AF=0.98014;MAF=0.01986;R2=0.80113;IMPUTED	0	4	55	imputed	Cone	1	Retina	0.112364117
chr1:119222164:G:T	SEC22B	-5.658515572	1.32E-06	0.00159966	-1.03397604	0.001575198	0.010544613	AF=0.98084;MAF=0.01916;R2=0.82423;IMPUTED	0	4	55	imputed	Cone	1	Retina	0.112364117
chr1:37240611:T:C	AL591845.1	-5.654101116	1.34E-06	0.001619978	-1.446981673	0.001595205	0.010729879	AF=0.97199;MAF=0.02801;R2=0.86767;IMPUTED	0	4	55	imputed	Cone	1	Retina	0.038910901
chr1:37190721:T:G	LSM10	-5.653177572	1.35E-06	0.001619978	-2.29703557	0.001595205	0.010767855	AF=0.05902;MAF=0.05902;R2=0.89919;IMPUTED	55	4	0	imputed	Cone	1	Retina	0.015442446
chr1:37192885:T:C	LSM10	-5.653177572	1.35E-06	0.001619978	-2.29703557	0.001595205	0.010767855	AF=0.05221;MAF=0.05221;R2=0.99756;ER2=0.95743;TYPED	55	4	0	typed	Cone	1	Retina	0.015442446
chr1:37200612:A:T	LSM10	-5.653177572	1.35E-06	0.001619978	-2.29703557	0.001595205	0.010767855	AF=0.06208;MAF=0.06208;R2=0.96625;IMPUTED	55	4	0	imputed	Cone	1	Retina	0.015442446
chr1:37213788:T:A	LSM10	-5.653177572	1.35E-06	0.001619978	-2.29703557	0.001595205	0.010767855	AF=0.0606;MAF=0.0606;R2=0.96993;IMPUTED	55	4	0	imputed	Cone	1	Retina	0.015442446
chr1:37217728:C:T	LSM10	-5.653177572	1.35E-06	0.001619978	-2.29703557	0.001595205	0.010767855	AF=0.06052;MAF=0.06052;R2=0.96876;IMPUTED	55	4	0	imputed	Cone	1	Retina	0.015442446
chr1:37221432:G:T	LSM10	-5.653177572	1.35E-06	0.001619978	-2.29703557	0.001595205	0.010767855	AF=0.06019;MAF=0.06019;R2=0.97184;IMPUTED	55	4	0	imputed	Cone	1	Retina	0.015442446
chr1:37225055:T:A	LSM10	-5.653177572	1.35E-06	0.001619978	-2.29703557	0.001595205	0.010767855	AF=0.06019;MAF=0.06019;R2=0.97184;IMPUTED	55	4	0	imputed	Cone	1	Retina	0.015442446
chr1:37225197:T:G	LSM10	-5.653177572	1.35E-06	0.001619978	-2.29703557	0.001595205	0.010767855	AF=0.06019;MAF=0.06019;R2=0.97183;IMPUTED	55	4	0	imputed	Cone	1	Retina	0.015442446
chr1:37225605:G:A	LSM10	-5.653177572	1.35E-06	0.001619978	-2.29703557	0.001595205	0.010767855	AF=0.06019;MAF=0.06019;R2=0.97184;IMPUTED	55	4	0	imputed	Cone	1	Retina	0.015442446
chr1:37226417:T:C	LSM10	-5.653177572	1.35E-06	0.001619978	-2.29703557	0.001595205	0.010767855	AF=0.05956;MAF=0.05956;R2=0.97804;IMPUTED	55	4	0	imputed	Cone	1	Retina	0.015442446
chr1:37227579:T:A	LSM10	-5.653177572	1.35E-06	0.001619978	-2.29703557	0.001595205	0.010767855	AF=0.05956;MAF=0.05956;R2=0.97807;IMPUTED	55	4	0	imputed	Cone	1	Retina	0.015442446
chr1:37228956:G:C	LSM10	-5.653177572	1.35E-06	0.001619978	-2.29703557	0.001595205	0.010767855	AF=0.05956;MAF=0.05956;R2=0.97807;IMPUTED	55	4	0	imputed	Cone	1	Retina	0.015442446
chr1:37229858:C:G	LSM10	-5.653177572	1.35E-06	0.001619978	-2.29703557	0.001595205	0.010767855	AF=0.05956;MAF=0.05956;R2=0.97807;IMPUTED	55	4	0	imputed	Cone	1	Retina	0.015442446
chr1:37230609:CAAA:C	LSM10	-5.653177572	1.35E-06	0.001619978	-2.29703557	0.001595205	0.010767855	AF=0.06003;MAF=0.06003;R2=0.97009;IMPUTED	55	4	0	imputed	Cone	1	Retina	0.015442446
chr1:37232153:T:C	LSM10	-5.653177572	1.35E-06	0.001619978	-2.29703557	0.001595205	0.010767855	AF=0.05939;MAF=0.05939;R2=0.98016;IMPUTED	55	4	0	imputed	Cone	1	Retina	0.015442446
chr1:37232558:T:C	LSM10	-5.653177572	1.35E-06	0.001619978	-2.29703557	0.001595205	0.010767855	AF=0.05939;MAF=0.05939;R2=0.98016;IMPUTED	55	4	0	imputed	Cone	1	Retina	0.015442446
chr1:37233414:T:C	LSM10	-5.653177572	1.35E-06	0.001619978	-2.29703557	0.001595205	0.010767855	AF=0.05939;MAF=0.05939;R2=0.98016;IMPUTED	55	4	0	imputed	Cone	1	Retina	0.015442446
chr1:37234034:C:T	LSM10	-5.653177572	1.35E-06	0.001619978	-2.29703557	0.001595205	0.010767855	AF=0.05939;MAF=0.05939;R2=0.98016;IMPUTED	55	4	0	imputed	Cone	1	Retina	0.015442446
chr1:37234449:G:A	LSM10	-5.653177572	1.35E-06	0.001619978	-2.29703557	0.001595205	0.010767855	AF=0.05939;MAF=0.05939;R2=0.98016;IMPUTED	55	4	0	imputed	Cone	1	Retina	0.015442446
chr1:37234748:G:A	LSM10	-5.653177572	1.35E-06	0.001619978	-2.29703557	0.001595205	0.010767855	AF=0.0593;MAF=0.0593;R2=0.98153;IMPUTED	55	4	0	imputed	Cone	1	Retina	0.015442446
chr1:37235271:G:GT	LSM10	-5.653177572	1.35E-06	0.001619978	-2.29703557	0.001595205	0.010767855	AF=0.0593;MAF=0.0593;R2=0.98153;IMPUTED	55	4	0	imputed	Cone	1	Retina	0.015442446
chr1:37235309:G:A	LSM10	-5.653177572	1.35E-06	0.001619978	-2.29703557	0.001595205	0.010767855	AF=0.0593;MAF=0.0593;R2=0.98153;IMPUTED	55	4	0	imputed	Cone	1	Retina	0.015442446
chr1:37238119:A:G	LSM10	-5.653177572	1.35E-06	0.001619978	-2.29703557	0.001595205	0.010767855	AF=0.05896;MAF=0.05896;R2=0.98638;IMPUTED	55	4	0	imputed	Cone	1	Retina	0.015442446
chr1:37238926:T:A	LSM10	-5.653177572	1.35E-06	0.001619978	-2.29703557	0.001595205	0.010767855	AF=0.05878;MAF=0.05878;R2=0.98369;IMPUTED	55	4	0	imputed	Cone	1	Retina	0.015442446
chr1:37239180:C:G	LSM10	-5.653177572	1.35E-06	0.001619978	-2.29703557	0.001595205	0.010767855	AF=0.05617;MAF=0.05617;R2=0.97921;IMPUTED	55	4	0	imputed	Cone	1	Retina	0.015442446
chr1:37242303:A:G	LSM10	-5.653177572	1.35E-06	0.001619978	-2.29703557	0.001595205	0.010767855	AF=0.06479;MAF=0.06479;R2=0.97432;IMPUTED	55	4	0	imputed	Cone	1	Retina	0.015442446
chr1:37244900:C:T	LSM10	-5.653177572	1.35E-06	0.001619978	-2.29703557	0.001595205	0.010767855	AF=0.05896;MAF=0.05896;R2=0.9936;IMPUTED	55	4	0	imputed	Cone	1	Retina	0.015442446
chr1:37248987:C:A	LSM10	-5.653177572	1.35E-06	0.001619978	-2.29703557	0.001595205	0.010767855	AF=0.06211;MAF=0.06211;R2=0.98901;IMPUTED	55	4	0	imputed	Cone	1	Retina	0.015442446
chr1:37250049:G:A	LSM10	-5.653177572	1.35E-06	0.001619978	-2.29703557	0.001595205	0.010767855	AF=0.05897;MAF=0.05897;R2=0.99473;IMPUTED	55	4	0	imputed	Cone	1	Retina	0.015442446
chr1:37253905:C:T	LSM10	-5.653177572	1.35E-06	0.001619978	-2.29703557	0.001595205	0.010767855	AF=0.05899;MAF=0.05899;R2=0.99448;IMPUTED	55	4	0	imputed	Cone	1	Retina	0.015442446
chr1:37256479:C:G	LSM10	-5.653177572	1.35E-06	0.001619978	-2.29703557	0.001595205	0.010767855	AF=0.05889;MAF=0.05889;R2=0.9947;IMPUTED	55	4	0	imputed	Cone	1	Retina	0.015442446
chr1:37256708:C:T	LSM10	-5.653177572	1.35E-06	0.001619978	-2.29703557	0.001595205	0.010767855	AF=0.05889;MAF=0.05889;R2=0.9947;IMPUTED	55	4	0	imputed	Cone	1	Retina	0.015442446
chr1:37258424:G:A	LSM10	-5.653177572	1.35E-06	0.001619978	-2.29703557	0.001595205	0.010767855	AF=0.05889;MAF=0.05889;R2=0.9947;IMPUTED	55	4	0	imputed	Cone	1	Retina	0.015442446
chr1:37260373:A:T	LSM10	-5.653177572	1.35E-06	0.001619978	-2.29703557	0.001595205	0.010767855	AF=0.05887;MAF=0.05887;R2=0.99439;IMPUTED	55	4	0	imputed	Cone	1	Retina	0.015442446
chr1:37265290:C:G	LSM10	-5.653177572	1.35E-06	0.001619978	-2.29703557	0.001595205	0.010767855	AF=0.05837;MAF=0.05837;R2=0.96392;IMPUTED	55	4	0	imputed	Cone	1	Retina	0.015442446
chr1:37265833:G:A	LSM10	-5.653177572	1.35E-06	0.001619978	-2.29703557	0.001595205	0.010767855	AF=0.05837;MAF=0.05837;R2=0.96392;IMPUTED	55	4	0	imputed	Cone	1	Retina	0.015442446
chr1:37266476:G:A	LSM10	-5.653177572	1.35E-06	0.001619978	-2.29703557	0.001595205	0.010767855	AF=0.05837;MAF=0.05837;R2=0.96392;IMPUTED	55	4	0	imputed	Cone	1	Retina	0.015442446
chr1:9008603:G:GTT	LZIC	-5.650198953	1.36E-06	0.001623618	-0.810659699	0.001598789	0.010888487	AF=0.9461;MAF=0.0539;R2=0.36817;IMPUTED	0	3	56	imputed	Cone	1	Retina	0.103017373
chr1:76729479:G:A	AK5	5.649293531	1.36E-06	0.00162809	2.558174249	0.001603193	0.010924597	AF=0.05859;MAF=0.05859;R2=0.96826;IMPUTED	55	4	0	imputed	Cone	1	Retina	0.041552372
chr1:76738785:C:T	AK5	5.649293531	1.36E-06	0.00162809	2.558174249	0.001603193	0.010924597	AF=0.06027;MAF=0.06027;R2=0.96217;IMPUTED	55	4	0	imputed	Cone	1	Retina	0.041552372
chr1:112498934:G:A	KCND3	5.629618266	1.45E-06	0.001733645	0.970015056	0.001707134	0.011647061	AF=0.09254;MAF=0.09254;R2=0.91825;IMPUTED	48	10	1	imputed	Cone	1	Retina	0.28934268
chr1:99351985:C:A	AGL	5.580433417	1.71E-06	0.00201514	1.253122187	0.001984324	0.013081292	AF=0.07921;MAF=0.07921;R2=0.86762;IMPUTED	53	5	1	imputed	Cone	1	Retina	0.497714112
chr1:86534341:A:T	COL24A1	5.580240059	1.71E-06	0.00201514	1.327621629	0.001984324	0.013086486	AF=0.07122;MAF=0.07122;R2=0.95681;IMPUTED	54	4	1	imputed	Cone	1	Retina	0.063598496
chr1:86536062:G:A	COL24A1	5.580240059	1.71E-06	0.00201514	1.327621629	0.001984324	0.013086486	AF=0.07056;MAF=0.07056;R2=0.96384;IMPUTED	54	4	1	imputed	Cone	1	Retina	0.063598496
chr1:86488145:C:T	COL24A1	5.575176802	1.74E-06	0.00204172	1.196533966	0.002010497	0.013222888	AF=0.07295;MAF=0.07295;R2=0.9829;IMPUTED	53	5	1	imputed	Cone	1	Retina	0.063598496
chr1:86492253:T:C	COL24A1	5.575176802	1.74E-06	0.00204172	1.196533966	0.002010497	0.013222888	AF=0.07299;MAF=0.07299;R2=0.9911;IMPUTED	53	5	1	imputed	Cone	1	Retina	0.063598496
chr1:86498200:A:G	COL24A1	5.575176802	1.74E-06	0.00204172	1.196533966	0.002010497	0.013222888	AF=0.07292;MAF=0.07292;R2=0.99994;ER2=0.99968;TYPED	53	5	1	typed	Cone	1	Retina	0.063598496
chr1:86499126:G:T	COL24A1	5.575176802	1.74E-06	0.00204172	1.196533966	0.002010497	0.013222888	AF=0.07274;MAF=0.07274;R2=0.99734;IMPUTED	53	5	1	imputed	Cone	1	Retina	0.063598496
chr1:86504645:AAATATAG:A	COL24A1	5.575176802	1.74E-06	0.00204172	1.196533966	0.002010497	0.013222888	AF=0.07285;MAF=0.07285;R2=0.99491;IMPUTED	53	5	1	imputed	Cone	1	Retina	0.063598496
chr1:234052343:G:A	IRF2BP2	-5.566224418	1.79E-06	0.002100318	-1.612732866	0.0020682	0.013468043	AF=0.97807;MAF=0.02193;R2=0.63049;IMPUTED	0	3	56	imputed	Cone	1	Retina	0.055470893
chr1:111231515:C:G	AL445426.1	5.559821071	1.83E-06	0.002144007	1.658326817	0.002111221	0.013649031	AF=0.12091;MAF=0.12091;R2=0.9923;IMPUTED	53	5	1	imputed	Cone	1	Retina	0.021639744
chr1:111235703:C:T	AL445426.1	5.559821071	1.83E-06	0.002144007	1.658326817	0.002111221	0.013649031	AF=0.12153;MAF=0.12153;R2=0.99999;ER2=0.99908;TYPED	53	5	1	typed	Cone	1	Retina	0.021639744
chr1:53395630:A:C	ORC1	5.553667809	1.86E-06	0.002186816	2.184134838	0.002153375	0.013829532	AF=0.07436;MAF=0.07436;R2=0.68556;IMPUTED	54	5	0	imputed	Cone	1	Retina	0.013004165
chr1:57570393:CAT:C	PRKAA2	-5.542028804	1.93E-06	0.002267285	-0.848400011	0.002232613	0.014195387	AF=0.95646;MAF=0.04354;R2=0.56367;IMPUTED	0	3	56	imputed	Cone	1	Retina	0.323478614
chr1:5668053:A:G	PHF13	-5.534804451	1.98E-06	0.002304016	-1.163277786	0.002268783	0.014442345	AF=0.08061;MAF=0.08061;R2=0.65882;IMPUTED	52	6	1	imputed	Cone	1	Retina	0.025805141
chr1:150924683:C:A	RIIAD1	5.517552706	2.10E-06	0.002414938	0.833427352	0.002378009	0.015095576	AF=0.06066;MAF=0.06066;R2=0.94675;IMPUTED	51	7	1	imputed	Cone	1	Retina	0.1331911
chr1:150925324:G:A	RIIAD1	5.517552706	2.10E-06	0.002414938	0.833427352	0.002378009	0.015095576	AF=0.06067;MAF=0.06067;R2=0.94666;IMPUTED	51	7	1	imputed	Cone	1	Retina	0.1331911
chr1:36575036:A:G	AL591845.1	-5.514520187	2.12E-06	0.002424514	-1.70367119	0.002387438	0.015219568	AF=0.96192;MAF=0.03808;R2=0.99568;ER2=0.80903;TYPED	0	4	55	typed	Cone	1	Retina	0.038910901
chr1:37206577:GA:G	LSM10	-5.507915808	2.16E-06	0.002424514	-2.065328528	0.002387438	0.01549902	AF=0.06545;MAF=0.06545;R2=0.96411;IMPUTED	54	5	0	imputed	Cone	1	Retina	0.015442446
chr1:34051156:C:T	TRIM62	5.503015689	2.20E-06	0.002441377	2.159283208	0.002404043	0.015714667	AF=0.05023;MAF=0.05023;R2=0.92423;IMPUTED	55	4	0	imputed	Cone	1	Retina	0.032510413
chr1:201993883:G:T	ARL8A	-5.501596269	2.21E-06	0.002451754	-1.367487178	0.002414261	0.015778452	AF=0.96181;MAF=0.03819;R2=0.99869;ER2=0.90311;TYPED	0	3	56	typed	Cone	1	Retina	0.075485116
chr1:181158193:AGTTTT:A	STX6	-5.499735648	2.22E-06	0.002465718	-0.367628055	0.002428012	0.015862957	AF=0.49156;MAF=0.49156;R2=0.95108;IMPUTED	12	32	15	imputed	Cone	1	Retina	0.152595753
chr1:200116248:G:A	AL358473.1	-5.487926717	2.31E-06	0.002558033	-0.809354991	0.002518915	0.016422855	AF=0.89412;MAF=0.10588;R2=0.97637;IMPUTED	1	16	42	imputed	Cone	1	Retina	0.029868942
chr1:69435027:G:A	RPE65	5.487818633	2.31E-06	0.002558688	1.664032422	0.00251956	0.016428166	AF=0.06234;MAF=0.06234;R2=0.94813;IMPUTED	52	7	0	imputed	Cone	1	Retina	0.20390125
chr1:10313771:T:C	CENPS	5.484685482	2.33E-06	0.002582725	1.336069156	0.00254323	0.016583615	AF=0.06014;MAF=0.06014;R2=0.83305;IMPUTED	54	5	0	imputed	Cone	1	Retina	0.010362694
chr1:3403062:T:C	ARHGEF16	5.472071926	2.43E-06	0.00266979	1.515443802	0.002628963	0.017237961	AF=0.05308;MAF=0.05308;R2=0.6427;IMPUTED	54	4	1	imputed	Cone	1	Retina	0.010057909
chr1:35622835:A:T	AL591845.1	-5.469473073	2.45E-06	0.002683417	-1.864206572	0.002642382	0.017378412	AF=0.96136;MAF=0.03864;R2=0.82132;IMPUTED	0	3	56	imputed	Cone	1	Retina	0.038910901
chr1:51984874:T:G	TUT4	-5.465096758	2.49E-06	0.002703336	-0.611075038	0.002661996	0.017619222	AF=0.98373;MAF=0.01627;R2=0.71842;IMPUTED	0	3	56	imputed	Cone	1	Retina	0.714822717
chr1:51984874:T:G	RNF11	-5.462196605	2.51E-06	0.002728737	-0.912429125	0.002687009	0.017781759	AF=0.98373;MAF=0.01627;R2=0.71842;IMPUTED	0	3	56	imputed	Cone	1	Retina	0.244742457
chr1:205411653:G:A	CNTN2	5.448986811	2.62E-06	0.002836129	2.372371729	0.002792758	0.018551388	AF=0.05939;MAF=0.05939;R2=0.52763;IMPUTED	54	5	0	imputed	Cone	1	Retina	0.017271157
chr1:179341797:T:G	FAM163A	5.444560737	2.66E-06	0.002876761	2.320294606	0.002832769	0.018819796	AF=0.05648;MAF=0.05648;R2=0.82618;IMPUTED	55	4	0	imputed	Cone	1	Retina	0.01127705
chr1:181159110:C:T	STX6	-5.43714223	2.72E-06	0.002927312	-0.375661529	0.002882548	0.019281182	AF=0.48418;MAF=0.48418;R2=0.94818;IMPUTED	12	33	14	imputed	Cone	1	Retina	0.152595753
chr1:157504768:TC:T	LRRC71	-5.416489161	2.91E-06	0.003128248	-0.687797035	0.003080411	0.020637698	AF=0.67856;MAF=0.32144;R2=0.9116;IMPUTED	6	23	30	imputed	Cone	1	Retina	0.02316367
chr1:233592489:G:GT	AL355472.3	-5.414032836	2.94E-06	0.003151593	-1.198422603	0.003103399	0.020805646	AF=0.83567;MAF=0.16433;R2=0.93963;IMPUTED	1	16	42	imputed	Cone	1	Retina	0.020725389
chr1:233592492:TAAAGTTAA:T	AL355472.3	-5.414032836	2.94E-06	0.003151593	-1.198422603	0.003103399	0.020805646	AF=0.83567;MAF=0.16433;R2=0.93963;IMPUTED	1	16	42	imputed	Cone	1	Retina	0.020725389
chr1:233596889:A:G	AL355472.3	-5.414032836	2.94E-06	0.003151593	-1.198422603	0.003103399	0.020805646	AF=0.84508;MAF=0.15492;R2=0.97475;IMPUTED	1	16	42	imputed	Cone	1	Retina	0.020725389
chr1:228703259:T:G	ABCB10	5.413392992	2.94E-06	0.003157574	0.820820827	0.003109288	0.020849611	AF=0.98382;MAF=0.01618;R2=0.83564;IMPUTED	0	4	55	imputed	Cone	1	Retina	0.134918216
chr1:36867336:T:C	AL591845.1	-5.406572671	3.01E-06	0.003226632	-1.653302449	0.00317729	0.02132365	AF=0.94012;MAF=0.05988;R2=0.74304;IMPUTED	0	5	54	imputed	Cone	1	Retina	0.038910901
chr1:158024264:TGTTGTA:T	PYHIN1	5.395464789	3.12E-06	0.003341018	2.030670183	0.003289927	0.022115434	AF=0.09601;MAF=0.09601;R2=0.54214;IMPUTED	54	4	1	imputed	Cone	1	Retina	0.010769074
chr1:218169634:C:T	SPATA17	5.393782453	3.14E-06	0.00335904	0.347616288	0.003307673	0.022237314	AF=0.21889;MAF=0.21889;R2=0.99188;ER2=0.92123;TYPED	38	16	5	typed	Cone	1	Retina	0.273290663
chr1:119246483:A:G	SEC22B	-5.384088768	3.24E-06	0.003417116	-1.012259008	0.003364861	0.022948501	AF=0.96802;MAF=0.03198;R2=0.73661;IMPUTED	0	4	55	imputed	Cone	1	Retina	0.112364117
chr1:119247971:T:C	SEC22B	-5.384088768	3.24E-06	0.003417116	-1.012259008	0.003364861	0.022948501	AF=0.96872;MAF=0.03128;R2=0.74382;IMPUTED	0	4	55	imputed	Cone	1	Retina	0.112364117
chr1:200108907:G:T	AL358473.1	-5.375937009	3.32E-06	0.003455439	-0.807154035	0.003402598	0.023556854	AF=0.8998;MAF=0.1002;R2=0.95576;IMPUTED	1	15	43	imputed	Cone	1	Retina	0.029868942
chr1:200110000:G:A	AL358473.1	-5.375937009	3.32E-06	0.003455439	-0.807154035	0.003402598	0.023556854	AF=0.8998;MAF=0.1002;R2=0.95576;IMPUTED	1	15	43	imputed	Cone	1	Retina	0.029868942
chr1:200110165:T:C	AL358473.1	-5.375937009	3.32E-06	0.003455439	-0.807154035	0.003402598	0.023556854	AF=0.8998;MAF=0.1002;R2=0.95576;IMPUTED	1	15	43	imputed	Cone	1	Retina	0.029868942
chr1:200110458:A:G	AL358473.1	-5.375937009	3.32E-06	0.003455439	-0.807154035	0.003402598	0.023556854	AF=0.8998;MAF=0.1002;R2=0.95576;IMPUTED	1	15	43	imputed	Cone	1	Retina	0.029868942
chr1:200113232:T:C	AL358473.1	-5.375937009	3.32E-06	0.003455439	-0.807154035	0.003402598	0.023556854	AF=0.89795;MAF=0.10205;R2=0.97002;IMPUTED	1	15	43	imputed	Cone	1	Retina	0.029868942
chr1:200114191:T:TAAAA	AL358473.1	-5.375937009	3.32E-06	0.003455439	-0.807154035	0.003402598	0.023556854	AF=0.89825;MAF=0.10175;R2=0.96694;IMPUTED	1	15	43	imputed	Cone	1	Retina	0.029868942
chr1:200115876:A:G	AL358473.1	-5.375937009	3.32E-06	0.003455439	-0.807154035	0.003402598	0.023556854	AF=0.89759;MAF=0.10241;R2=0.97566;IMPUTED	1	15	43	imputed	Cone	1	Retina	0.029868942
chr1:200119112:T:A	AL358473.1	-5.375937009	3.32E-06	0.003455439	-0.807154035	0.003402598	0.023556854	AF=0.89054;MAF=0.10946;R2=0.97883;IMPUTED	1	15	43	imputed	Cone	1	Retina	0.029868942
chr1:84304284:A:G	SAMD13	5.36684243	3.42E-06	0.003557537	1.326547511	0.003503134	0.024244004	AF=0.10099;MAF=0.10099;R2=0.99094;ER2=0.79985;TYPED	47	11	1	typed	Cone	1	Retina	0.011581835
chr1:33641043:C:T	TRIM62	5.358838034	3.51E-06	0.003647374	1.239576784	0.003591598	0.024853354	AF=0.10418;MAF=0.10418;R2=0.99845;IMPUTED	49	9	1	imputed	Cone	1	Retina	0.032510413
chr1:33643600:T:G	TRIM62	5.358838034	3.51E-06	0.003647374	1.239576784	0.003591598	0.024853354	AF=0.10417;MAF=0.10417;R2=1;ER2=1;TYPED	49	9	1	typed	Cone	1	Retina	0.032510413
chr1:33645497:T:C	TRIM62	5.358838034	3.51E-06	0.003647374	1.239576784	0.003591598	0.024853354	AF=0.1043;MAF=0.1043;R2=0.99711;IMPUTED	49	9	1	imputed	Cone	1	Retina	0.032510413
chr1:33645938:C:CT	TRIM62	5.358838034	3.51E-06	0.003647374	1.239576784	0.003591598	0.024853354	AF=0.10413;MAF=0.10413;R2=0.999;IMPUTED	49	9	1	imputed	Cone	1	Retina	0.032510413
chr1:33646392:C:G	TRIM62	5.358838034	3.51E-06	0.003647374	1.239576784	0.003591598	0.024853354	AF=0.1045;MAF=0.1045;R2=0.99519;IMPUTED	49	9	1	imputed	Cone	1	Retina	0.032510413
chr1:33647360:C:CA	TRIM62	5.358838034	3.51E-06	0.003647374	1.239576784	0.003591598	0.024853354	AF=0.1041;MAF=0.1041;R2=0.99927;IMPUTED	49	9	1	imputed	Cone	1	Retina	0.032510413
chr1:33647945:A:G	TRIM62	5.358838034	3.51E-06	0.003647374	1.239576784	0.003591598	0.024853354	AF=0.1041;MAF=0.1041;R2=0.99927;IMPUTED	49	9	1	imputed	Cone	1	Retina	0.032510413
chr1:33648074:G:A	TRIM62	5.358838034	3.51E-06	0.003647374	1.239576784	0.003591598	0.024853354	AF=0.1041;MAF=0.1041;R2=0.99927;IMPUTED	49	9	1	imputed	Cone	1	Retina	0.032510413
chr1:33648477:C:T	TRIM62	5.358838034	3.51E-06	0.003647374	1.239576784	0.003591598	0.024853354	AF=0.10412;MAF=0.10412;R2=0.99902;IMPUTED	49	9	1	imputed	Cone	1	Retina	0.032510413
chr1:33648892:G:A	TRIM62	5.358838034	3.51E-06	0.003647374	1.239576784	0.003591598	0.024853354	AF=0.1041;MAF=0.1041;R2=0.99927;IMPUTED	49	9	1	imputed	Cone	1	Retina	0.032510413
chr1:33649668:T:C	TRIM62	5.358838034	3.51E-06	0.003647374	1.239576784	0.003591598	0.024853354	AF=0.10423;MAF=0.10423;R2=0.99936;ER2=0.99171;TYPED	49	9	1	typed	Cone	1	Retina	0.032510413
chr1:26375723:G:A	PAQR7	5.350062513	3.61E-06	0.003749525	1.158804461	0.003692186	0.025522906	AF=0.18108;MAF=0.18108;R2=0.9379;IMPUTED	42	14	3	imputed	Cone	1	Retina	0.013207355
chr1:115540453:T:C	BCAS2	-5.34008157	3.73E-06	0.003869991	-0.48620207	0.003810811	0.026281428	AF=0.91871;MAF=0.08129;R2=0.98253;IMPUTED	1	9	49	imputed	Cone	1	Retina	0.092045108
chr1:115543644:A:G	BCAS2	-5.34008157	3.73E-06	0.003869991	-0.48620207	0.003810811	0.026281428	AF=0.91928;MAF=0.08072;R2=0.9885;IMPUTED	1	9	49	imputed	Cone	1	Retina	0.092045108
chr1:200099343:CT:C	AL358473.1	-5.339605855	3.74E-06	0.003875629	-0.771764607	0.003816362	0.026317402	AF=0.84613;MAF=0.15387;R2=0.91835;IMPUTED	1	19	39	imputed	Cone	1	Retina	0.029868942
chr1:154447506:T:C	EFNA1	5.338549487	3.75E-06	0.003888604	1.637463105	0.003829139	0.026397208	AF=0.06408;MAF=0.06408;R2=0.60774;IMPUTED	53	5	1	imputed	Cone	1	Retina	0.01127705
chr1:218174492:T:C	SPATA17	5.335366596	3.79E-06	0.003924439	0.339799599	0.003864426	0.026636942	AF=0.22181;MAF=0.22181;R2=0.98742;IMPUTED	37	17	5	imputed	Cone	1	Retina	0.273290663
chr1:245135860:G:GT	AL645465.1	5.333074843	3.82E-06	0.003953411	1.527246866	0.003892955	0.026808793	AF=0.06463;MAF=0.06463;R2=0.70249;IMPUTED	53	6	0	imputed	Cone	1	Retina	0.041450777
chr1:119236103:A:C	SEC22B	-5.332486782	3.83E-06	0.00396026	-0.966852426	0.003899699	0.026852775	AF=0.97785;MAF=0.02215;R2=0.7644;IMPUTED	0	4	55	imputed	Cone	1	Retina	0.112364117
chr1:233153945:C:T	MAP3K21	5.319775089	3.99E-06	0.004102894	1.197615269	0.004040152	0.027789022	AF=0.139;MAF=0.139;R2=0.96931;IMPUTED	47	11	1	imputed	Cone	1	Retina	0.012800975
chr1:200096585:A:C	AL358473.1	-5.319018055	4.00E-06	0.00411006	-0.770711506	0.004047208	0.027843738	AF=0.86106;MAF=0.13894;R2=0.9995;ER2=0.98887;TYPED	1	18	40	typed	Cone	1	Retina	0.029868942
chr1:200097350:C:T	AL358473.1	-5.319018055	4.00E-06	0.00411006	-0.770711506	0.004047208	0.027843738	AF=0.85686;MAF=0.14314;R2=0.96647;IMPUTED	1	18	40	imputed	Cone	1	Retina	0.029868942
chr1:200098120:C:T	AL358473.1	-5.319018055	4.00E-06	0.00411006	-0.770711506	0.004047208	0.027843738	AF=0.85687;MAF=0.14313;R2=0.96645;IMPUTED	1	18	40	imputed	Cone	1	Retina	0.029868942
chr1:200098717:G:T	AL358473.1	-5.319018055	4.00E-06	0.00411006	-0.770711506	0.004047208	0.027843738	AF=0.85687;MAF=0.14313;R2=0.96638;IMPUTED	1	18	40	imputed	Cone	1	Retina	0.029868942
chr1:200099466:T:C	AL358473.1	-5.319018055	4.00E-06	0.00411006	-0.770711506	0.004047208	0.027843738	AF=0.85684;MAF=0.14316;R2=0.96629;IMPUTED	1	18	40	imputed	Cone	1	Retina	0.029868942
chr1:200099587:T:A	AL358473.1	-5.319018055	4.00E-06	0.00411006	-0.770711506	0.004047208	0.027843738	AF=0.85686;MAF=0.14314;R2=0.96647;IMPUTED	1	18	40	imputed	Cone	1	Retina	0.029868942
chr1:200100073:T:C	AL358473.1	-5.319018055	4.00E-06	0.00411006	-0.770711506	0.004047208	0.027843738	AF=0.85687;MAF=0.14313;R2=0.96645;IMPUTED	1	18	40	imputed	Cone	1	Retina	0.029868942
chr1:200100558:G:T	AL358473.1	-5.319018055	4.00E-06	0.00411006	-0.770711506	0.004047208	0.027843738	AF=0.85684;MAF=0.14316;R2=0.96629;IMPUTED	1	18	40	imputed	Cone	1	Retina	0.029868942
chr1:162314267:A:G	NUF2	-5.313903954	4.07E-06	0.004178141	-1.275931123	0.004114248	0.028209636	AF=0.96363;MAF=0.03637;R2=0.94371;IMPUTED	0	3	56	imputed	Cone	1	Retina	0.018795083
chr1:162316505:C:A	NUF2	-5.313903954	4.07E-06	0.004178141	-1.275931123	0.004114248	0.028209636	AF=0.96339;MAF=0.03661;R2=0.94684;IMPUTED	0	3	56	imputed	Cone	1	Retina	0.018795083
chr1:77840174:G:T	AK5	5.308755423	4.13E-06	0.004240259	1.663077974	0.004175416	0.028570727	AF=0.07986;MAF=0.07986;R2=0.99999;ER2=0.99994;TYPED	53	5	1	typed	Cone	1	Retina	0.041552372
chr1:77903527:T:G	AK5	5.308755423	4.13E-06	0.004240259	1.663077974	0.004175416	0.028570727	AF=0.07639;MAF=0.07639;R2=0.99999;ER2=1;TYPED	53	5	1	typed	Cone	1	Retina	0.041552372
chr1:77935522:T:C	AK5	5.308755423	4.13E-06	0.004240259	1.663077974	0.004175416	0.028570727	AF=0.07635;MAF=0.07635;R2=0.99948;IMPUTED	53	5	1	imputed	Cone	1	Retina	0.041552372
chr1:77937400:T:TA	AK5	5.308755423	4.13E-06	0.004240259	1.663077974	0.004175416	0.028570727	AF=0.07635;MAF=0.07635;R2=0.99948;IMPUTED	53	5	1	imputed	Cone	1	Retina	0.041552372
chr1:77937427:G:A	AK5	5.308755423	4.13E-06	0.004240259	1.663077974	0.004175416	0.028570727	AF=0.07635;MAF=0.07635;R2=0.99948;IMPUTED	53	5	1	imputed	Cone	1	Retina	0.041552372
chr1:77938722:CAAG:C	AK5	5.308755423	4.13E-06	0.004240259	1.663077974	0.004175416	0.028570727	AF=0.07635;MAF=0.07635;R2=0.99943;IMPUTED	53	5	1	imputed	Cone	1	Retina	0.041552372
chr1:77960546:A:G	AK5	5.308755423	4.13E-06	0.004240259	1.663077974	0.004175416	0.028570727	AF=0.07635;MAF=0.07635;R2=0.99948;IMPUTED	53	5	1	imputed	Cone	1	Retina	0.041552372
chr1:77988033:C:T	AK5	5.308755423	4.13E-06	0.004240259	1.663077974	0.004175416	0.028570727	AF=0.08004;MAF=0.08004;R2=0.94348;IMPUTED	53	5	1	imputed	Cone	1	Retina	0.041552372
chr1:77993536:G:A	AK5	5.308755423	4.13E-06	0.004240259	1.663077974	0.004175416	0.028570727	AF=0.07635;MAF=0.07635;R2=0.99942;IMPUTED	53	5	1	imputed	Cone	1	Retina	0.041552372
chr1:77998727:A:G	AK5	5.308755423	4.13E-06	0.004240259	1.663077974	0.004175416	0.028570727	AF=0.07635;MAF=0.07635;R2=0.99942;IMPUTED	53	5	1	imputed	Cone	1	Retina	0.041552372
chr1:78021931:C:T	AK5	5.308755423	4.13E-06	0.004240259	1.663077974	0.004175416	0.028570727	AF=0.07635;MAF=0.07635;R2=0.99942;IMPUTED	53	5	1	imputed	Cone	1	Retina	0.041552372
chr1:201995105:GTTTTGT:G	ARL8A	-5.308519499	4.14E-06	0.004242753	-1.142640882	0.004177872	0.028587083	AF=0.93152;MAF=0.06848;R2=0.93216;IMPUTED	0	5	54	imputed	Cone	1	Retina	0.075485116
chr1:202003993:A:G	ARL8A	-5.308519499	4.14E-06	0.004242753	-1.142640882	0.004177872	0.028587083	AF=0.93483;MAF=0.06517;R2=0.94156;IMPUTED	0	5	54	imputed	Cone	1	Retina	0.075485116
chr1:12622849:T:C	PLOD1	-5.306144196	4.17E-06	0.004274078	-1.100147439	0.004208718	0.028750761	AF=0.93403;MAF=0.06597;R2=1;ER2=0.99997;TYPED	0	7	52	typed	Cone	1	Retina	0.042466728
chr1:12622903:A:G	PLOD1	-5.306144196	4.17E-06	0.004274078	-1.100147439	0.004208718	0.028750761	AF=0.92883;MAF=0.07117;R2=0.92279;IMPUTED	0	7	52	imputed	Cone	1	Retina	0.042466728
chr1:12623096:T:C	PLOD1	-5.306144196	4.17E-06	0.004274078	-1.100147439	0.004208718	0.028750761	AF=0.92922;MAF=0.07078;R2=0.91766;IMPUTED	0	7	52	imputed	Cone	1	Retina	0.042466728
chr1:12626906:C:T	PLOD1	-5.306144196	4.17E-06	0.004274078	-1.100147439	0.004208718	0.028750761	AF=0.91134;MAF=0.08866;R2=0.82295;IMPUTED	0	7	52	imputed	Cone	1	Retina	0.042466728
chr1:26380047:C:T	PAQR7	5.306019507	4.17E-06	0.004275048	1.105356866	0.004209673	0.028759303	AF=0.17941;MAF=0.17941;R2=0.94979;IMPUTED	41	15	3	imputed	Cone	1	Retina	0.013207355
chr1:26386106:C:T	PAQR7	5.306019507	4.17E-06	0.004275048	1.105356866	0.004209673	0.028759303	AF=0.17854;MAF=0.17854;R2=0.95202;IMPUTED	41	15	3	imputed	Cone	1	Retina	0.013207355
chr1:245934231:A:G	CNST	5.303511657	4.20E-06	0.004301583	0.827040954	0.004235803	0.028929976	AF=0.07339;MAF=0.07339;R2=0.98708;IMPUTED	55	4	0	imputed	Cone	1	Retina	0.270344407
chr1:245934235:C:T	CNST	5.303511657	4.20E-06	0.004301583	0.827040954	0.004235803	0.028929976	AF=0.07339;MAF=0.07339;R2=0.98708;IMPUTED	55	4	0	imputed	Cone	1	Retina	0.270344407
chr1:245934682:T:C	CNST	5.303511657	4.20E-06	0.004301583	0.827040954	0.004235803	0.028929976	AF=0.07292;MAF=0.07292;R2=0.99992;ER2=0.99906;TYPED	55	4	0	typed	Cone	1	Retina	0.270344407
chr1:245936384:G:A	CNST	5.303511657	4.20E-06	0.004301583	0.827040954	0.004235803	0.028929976	AF=0.07282;MAF=0.07282;R2=0.99859;IMPUTED	55	4	0	imputed	Cone	1	Retina	0.270344407
chr1:245937851:C:T	CNST	5.303511657	4.20E-06	0.004301583	0.827040954	0.004235803	0.028929976	AF=0.07673;MAF=0.07673;R2=0.99286;IMPUTED	55	4	0	imputed	Cone	1	Retina	0.270344407
chr1:245939172:TA:T	CNST	5.303511657	4.20E-06	0.004301583	0.827040954	0.004235803	0.028929976	AF=0.07104;MAF=0.07104;R2=0.96621;IMPUTED	55	4	0	imputed	Cone	1	Retina	0.270344407
chr1:245940655:C:A	CNST	5.303511657	4.20E-06	0.004301583	0.827040954	0.004235803	0.028929976	AF=0.07295;MAF=0.07295;R2=0.99599;IMPUTED	55	4	0	imputed	Cone	1	Retina	0.270344407
chr1:245942143:G:A	CNST	5.303511657	4.20E-06	0.004301583	0.827040954	0.004235803	0.028929976	AF=0.07305;MAF=0.07305;R2=0.99523;IMPUTED	55	4	0	imputed	Cone	1	Retina	0.270344407
chr1:245950302:C:T	CNST	5.303511657	4.20E-06	0.004301583	0.827040954	0.004235803	0.028929976	AF=0.0699;MAF=0.0699;R2=0.98573;IMPUTED	55	4	0	imputed	Cone	1	Retina	0.270344407
chr1:245951167:A:G	CNST	5.303511657	4.20E-06	0.004301583	0.827040954	0.004235803	0.028929976	AF=0.07262;MAF=0.07262;R2=0.95856;IMPUTED	55	4	0	imputed	Cone	1	Retina	0.270344407
chr1:245951176:T:C	CNST	5.303511657	4.20E-06	0.004301583	0.827040954	0.004235803	0.028929976	AF=0.07259;MAF=0.07259;R2=0.95815;IMPUTED	55	4	0	imputed	Cone	1	Retina	0.270344407
chr1:245951321:T:TCACGCCTGTCATCCCAG	CNST	5.303511657	4.20E-06	0.004301583	0.827040954	0.004235803	0.028929976	AF=0.06969;MAF=0.06969;R2=0.95402;IMPUTED	55	4	0	imputed	Cone	1	Retina	0.270344407
chr1:245951590:C:T	CNST	5.303511657	4.20E-06	0.004301583	0.827040954	0.004235803	0.028929976	AF=0.06773;MAF=0.06773;R2=0.92823;IMPUTED	55	4	0	imputed	Cone	1	Retina	0.270344407
chr1:245951598:T:C	CNST	5.303511657	4.20E-06	0.004301583	0.827040954	0.004235803	0.028929976	AF=0.06774;MAF=0.06774;R2=0.92826;IMPUTED	55	4	0	imputed	Cone	1	Retina	0.270344407
chr1:245951967:G:A	CNST	5.303511657	4.20E-06	0.004301583	0.827040954	0.004235803	0.028929976	AF=0.07338;MAF=0.07338;R2=0.97478;IMPUTED	55	4	0	imputed	Cone	1	Retina	0.270344407
chr1:245952046:G:A	CNST	5.303511657	4.20E-06	0.004301583	0.827040954	0.004235803	0.028929976	AF=0.07361;MAF=0.07361;R2=0.97366;IMPUTED	55	4	0	imputed	Cone	1	Retina	0.270344407
chr1:245952055:T:TAATC	CNST	5.303511657	4.20E-06	0.004301583	0.827040954	0.004235803	0.028929976	AF=0.07354;MAF=0.07354;R2=0.9726;IMPUTED	55	4	0	imputed	Cone	1	Retina	0.270344407
chr1:245952123:CAG:C	CNST	5.303511657	4.20E-06	0.004301583	0.827040954	0.004235803	0.028929976	AF=0.07235;MAF=0.07235;R2=0.93783;IMPUTED	55	4	0	imputed	Cone	1	Retina	0.270344407
chr1:245952725:G:A	CNST	5.303511657	4.20E-06	0.004301583	0.827040954	0.004235803	0.028929976	AF=0.07251;MAF=0.07251;R2=0.93576;IMPUTED	55	4	0	imputed	Cone	1	Retina	0.270344407
chr1:245953433:G:C	CNST	5.303511657	4.20E-06	0.004301583	0.827040954	0.004235803	0.028929976	AF=0.07322;MAF=0.07322;R2=0.9267;IMPUTED	55	4	0	imputed	Cone	1	Retina	0.270344407
chr1:62251721:C:T	TM2D1	-5.30279847	4.21E-06	0.004308878	-0.41259238	0.004242986	0.028978114	AF=0.70379;MAF=0.29621;R2=0.99483;IMPUTED	6	27	26	imputed	Cone	1	Retina	0.196383216
chr1:62251742:T:C	TM2D1	-5.30279847	4.21E-06	0.004308878	-0.41259238	0.004242986	0.028978114	AF=0.70376;MAF=0.29624;R2=0.99478;IMPUTED	6	27	26	imputed	Cone	1	Retina	0.196383216
chr1:62251917:A:G	TM2D1	-5.30279847	4.21E-06	0.004308878	-0.41259238	0.004242986	0.028978114	AF=0.70722;MAF=0.29278;R2=0.99467;IMPUTED	6	27	26	imputed	Cone	1	Retina	0.196383216
chr1:62253543:A:G	TM2D1	-5.30279847	4.21E-06	0.004308878	-0.41259238	0.004242986	0.028978114	AF=0.7005;MAF=0.2995;R2=0.99379;IMPUTED	6	27	26	imputed	Cone	1	Retina	0.196383216
chr1:62253576:AT:A	TM2D1	-5.30279847	4.21E-06	0.004308878	-0.41259238	0.004242986	0.028978114	AF=0.69764;MAF=0.30236;R2=0.98604;IMPUTED	6	27	26	imputed	Cone	1	Retina	0.196383216
chr1:157501376:CAA:C	LRRC71	5.29780955	4.28E-06	0.004378449	0.708900238	0.004311493	0.029309647	AF=0.30654;MAF=0.30654;R2=0.91268;IMPUTED	31	22	6	imputed	Cone	1	Retina	0.02316367
chr1:6005453:A:G	CAMTA1	5.294294624	4.33E-06	0.004426332	0.407776803	0.004358644	0.029537426	AF=0.08685;MAF=0.08685;R2=0.84392;IMPUTED	51	8	0	imputed	Cone	1	Retina	0.846591486
chr1:236437812:G:T	NID1	5.293870133	4.34E-06	0.004431649	1.80351053	0.00436388	0.029564591	AF=0.05736;MAF=0.05736;R2=0.74476;IMPUTED	53	6	0	imputed	Cone	1	Retina	0.044803414
chr1:151038045:G:C	CTSK	-5.293465021	4.34E-06	0.004436693	-0.673499505	0.004368847	0.029590447	AF=0.75011;MAF=0.24989;R2=0.98233;IMPUTED	4	23	32	imputed	Cone	1	Retina	0.136746927
chr1:151046385:A:G	CTSK	-5.293465021	4.34E-06	0.004436693	-0.673499505	0.004368847	0.029590447	AF=0.75351;MAF=0.24649;R2=0.9998;ER2=0.98639;TYPED	4	23	32	typed	Cone	1	Retina	0.136746927
chr1:159200553:C:T	AL513323.1	5.264666116	4.77E-06	0.004771068	1.404847173	0.004698109	0.031223793	AF=0.07819;MAF=0.07819;R2=0.91475;IMPUTED	52	5	2	imputed	Cone	1	Retina	0.03606624
chr1:62248903:C:T	TM2D1	-5.258671833	4.86E-06	0.0048479	-0.408149727	0.004773765	0.031505313	AF=0.70718;MAF=0.29282;R2=0.99336;IMPUTED	6	26	27	imputed	Cone	1	Retina	0.196383216
chr1:62249000:TAA:T	TM2D1	-5.258671833	4.86E-06	0.0048479	-0.408149727	0.004773765	0.031505313	AF=0.68741;MAF=0.31259;R2=0.96631;IMPUTED	6	26	27	imputed	Cone	1	Retina	0.196383216
chr1:62249241:T:G	TM2D1	-5.258671833	4.86E-06	0.0048479	-0.408149727	0.004773765	0.031505313	AF=0.70708;MAF=0.29292;R2=0.99403;IMPUTED	6	26	27	imputed	Cone	1	Retina	0.196383216
chr1:62249342:A:G	TM2D1	-5.258671833	4.86E-06	0.0048479	-0.408149727	0.004773765	0.031505313	AF=0.71055;MAF=0.28945;R2=0.99394;IMPUTED	6	26	27	imputed	Cone	1	Retina	0.196383216
chr1:62249719:G:T	TM2D1	-5.258671833	4.86E-06	0.0048479	-0.408149727	0.004773765	0.031505313	AF=0.70708;MAF=0.29292;R2=0.99405;IMPUTED	6	26	27	imputed	Cone	1	Retina	0.196383216
chr1:62250113:A:G	TM2D1	-5.258671833	4.86E-06	0.0048479	-0.408149727	0.004773765	0.031505313	AF=0.70728;MAF=0.29272;R2=0.99497;IMPUTED	6	26	27	imputed	Cone	1	Retina	0.196383216
chr1:62250592:C:T	TM2D1	-5.258671833	4.86E-06	0.0048479	-0.408149727	0.004773765	0.031505313	AF=0.70727;MAF=0.29273;R2=0.99494;IMPUTED	6	26	27	imputed	Cone	1	Retina	0.196383216
chr1:62250710:A:T	TM2D1	-5.258671833	4.86E-06	0.0048479	-0.408149727	0.004773765	0.031505313	AF=0.70833;MAF=0.29167;R2=0.99999;ER2=0.99996;TYPED	6	26	27	typed	Cone	1	Retina	0.196383216
chr1:62250715:ATAATTAACG:A	TM2D1	-5.258671833	4.86E-06	0.0048479	-0.408149727	0.004773765	0.031505313	AF=0.70713;MAF=0.29287;R2=0.9943;IMPUTED	6	26	27	imputed	Cone	1	Retina	0.196383216
chr1:62250726:A:G	TM2D1	-5.258671833	4.86E-06	0.0048479	-0.408149727	0.004773765	0.031505313	AF=0.70729;MAF=0.29271;R2=0.99501;IMPUTED	6	26	27	imputed	Cone	1	Retina	0.196383216
chr1:62250776:A:T	TM2D1	-5.258671833	4.86E-06	0.0048479	-0.408149727	0.004773765	0.031505313	AF=0.70729;MAF=0.29271;R2=0.99503;IMPUTED	6	26	27	imputed	Cone	1	Retina	0.196383216
chr1:62251134:C:A	TM2D1	-5.258671833	4.86E-06	0.0048479	-0.408149727	0.004773765	0.031505313	AF=0.70725;MAF=0.29275;R2=0.99484;IMPUTED	6	26	27	imputed	Cone	1	Retina	0.196383216
chr1:154404276:CT:C	KRTCAP2	-5.256331308	4.90E-06	0.004883988	-0.901880458	0.004809301	0.031609086	AF=0.90114;MAF=0.09886;R2=0.5138;IMPUTED	0	4	55	imputed	Cone	1	Retina	0.016153612
chr1:62263710:T:C	TM2D1	-5.25492841	4.92E-06	0.004904983	-0.427414301	0.004829975	0.031669591	AF=0.71481;MAF=0.28519;R2=0.98558;IMPUTED	5	29	25	imputed	Cone	1	Retina	0.196383216
chr1:8865849:GC:G	SLC45A1	5.248207764	5.03E-06	0.005012164	2.236553997	0.004935517	0.031941379	AF=0.05308;MAF=0.05308;R2=0.94912;IMPUTED	55	4	0	imputed	Cone	1	Retina	0.030376918
chr1:57586808:T:TA	FYB2	-5.236225836	5.23E-06	0.005188329	-1.431482579	0.005108988	0.032355121	AF=0.83858;MAF=0.16142;R2=0.61028;IMPUTED	1	9	49	imputed	Cone	1	Retina	0.032104033
chr1:200121857:G:A	AL358473.1	-5.230823719	5.32E-06	0.005269891	-0.783475352	0.005189303	0.032517474	AF=0.88346;MAF=0.11654;R2=0.9812;IMPUTED	1	16	42	imputed	Cone	1	Retina	0.029868942
chr1:200123224:A:G	AL358473.1	-5.230823719	5.32E-06	0.005269891	-0.783475352	0.005189303	0.032517474	AF=0.88343;MAF=0.11657;R2=0.98085;IMPUTED	1	16	42	imputed	Cone	1	Retina	0.029868942
chr1:200124223:C:T	AL358473.1	-5.230823719	5.32E-06	0.005269891	-0.783475352	0.005189303	0.032517474	AF=0.88343;MAF=0.11657;R2=0.98085;IMPUTED	1	16	42	imputed	Cone	1	Retina	0.029868942
chr1:200125658:T:C	AL358473.1	-5.230823719	5.32E-06	0.005269891	-0.783475352	0.005189303	0.032517474	AF=0.88315;MAF=0.11685;R2=0.97835;IMPUTED	1	16	42	imputed	Cone	1	Retina	0.029868942
chr1:200125677:T:A	AL358473.1	-5.230823719	5.32E-06	0.005269891	-0.783475352	0.005189303	0.032517474	AF=0.88343;MAF=0.11657;R2=0.98085;IMPUTED	1	16	42	imputed	Cone	1	Retina	0.029868942
chr1:200125724:C:T	AL358473.1	-5.230823719	5.32E-06	0.005269891	-0.783475352	0.005189303	0.032517474	AF=0.88343;MAF=0.11657;R2=0.98085;IMPUTED	1	16	42	imputed	Cone	1	Retina	0.029868942
chr1:200128615:A:G	AL358473.1	-5.230823719	5.32E-06	0.005269891	-0.783475352	0.005189303	0.032517474	AF=0.88343;MAF=0.11657;R2=0.9809;IMPUTED	1	16	42	imputed	Cone	1	Retina	0.029868942
chr1:200132792:A:G	AL358473.1	-5.230823719	5.32E-06	0.005269891	-0.783475352	0.005189303	0.032517474	AF=0.89236;MAF=0.10764;R2=1;ER2=1;TYPED	1	16	42	typed	Cone	1	Retina	0.029868942
chr1:200134436:T:C	AL358473.1	-5.230823719	5.32E-06	0.005269891	-0.783475352	0.005189303	0.032517474	AF=0.89016;MAF=0.10984;R2=0.97699;IMPUTED	1	16	42	imputed	Cone	1	Retina	0.029868942
chr1:16606368:T:C	AL049569.1	-5.228494555	5.36E-06	0.005309358	-0.928623017	0.005228166	0.032583799	AF=0.86104;MAF=0.13896;R2=0.42444;IMPUTED	0	9	50	imputed	Cone	1	Retina	0.016052017
chr1:158249692:C:T	PYHIN1	5.227124273	5.39E-06	0.005331609	2.060062535	0.005250078	0.032621908	AF=0.05208;MAF=0.05208;R2=0.99999;ER2=1;TYPED	53	6	0	typed	Cone	1	Retina	0.010769074
chr1:16202347:C:T	LINC01772	5.21125846	5.67E-06	0.005599331	0.768646193	0.005513706	0.033028169	AF=0.13235;MAF=0.13235;R2=0.67515;IMPUTED	46	11	2	imputed	Cone	1	Retina	0.025601951
chr1:33625079:T:C	TRIM62	5.209661409	5.70E-06	0.005623071	1.160724735	0.005537082	0.03306685	AF=0.10765;MAF=0.10765;R2=0.99988;ER2=0.99928;TYPED	48	10	1	typed	Cone	1	Retina	0.032510413
chr1:33625527:T:C	TRIM62	5.209661409	5.70E-06	0.005623071	1.160724735	0.005537082	0.03306685	AF=0.10755;MAF=0.10755;R2=0.99911;IMPUTED	48	10	1	imputed	Cone	1	Retina	0.032510413
chr1:33627274:T:C	TRIM62	5.209661409	5.70E-06	0.005623071	1.160724735	0.005537082	0.03306685	AF=0.11118;MAF=0.11118;R2=0.99754;IMPUTED	48	10	1	imputed	Cone	1	Retina	0.032510413
chr1:33631155:G:A	TRIM62	5.209661409	5.70E-06	0.005623071	1.160724735	0.005537082	0.03306685	AF=0.10739;MAF=0.10739;R2=0.99747;IMPUTED	48	10	1	imputed	Cone	1	Retina	0.032510413
chr1:33632393:T:C	TRIM62	5.209661409	5.70E-06	0.005623071	1.160724735	0.005537082	0.03306685	AF=0.10743;MAF=0.10743;R2=0.99706;IMPUTED	48	10	1	imputed	Cone	1	Retina	0.032510413
chr1:33632662:T:C	TRIM62	5.209661409	5.70E-06	0.005623071	1.160724735	0.005537082	0.03306685	AF=0.10743;MAF=0.10743;R2=0.99706;IMPUTED	48	10	1	imputed	Cone	1	Retina	0.032510413
chr1:33633130:T:C	TRIM62	5.209661409	5.70E-06	0.005623071	1.160724735	0.005537082	0.03306685	AF=0.10743;MAF=0.10743;R2=0.99706;IMPUTED	48	10	1	imputed	Cone	1	Retina	0.032510413
chr1:33633157:A:G	TRIM62	5.209661409	5.70E-06	0.005623071	1.160724735	0.005537082	0.03306685	AF=0.10733;MAF=0.10733;R2=0.99595;IMPUTED	48	10	1	imputed	Cone	1	Retina	0.032510413
chr1:33636872:A:G	TRIM62	5.209661409	5.70E-06	0.005623071	1.160724735	0.005537082	0.03306685	AF=0.10748;MAF=0.10748;R2=0.99673;IMPUTED	48	10	1	imputed	Cone	1	Retina	0.032510413
chr1:33636937:C:T	TRIM62	5.209661409	5.70E-06	0.005623071	1.160724735	0.005537082	0.03306685	AF=0.11094;MAF=0.11094;R2=0.99667;IMPUTED	48	10	1	imputed	Cone	1	Retina	0.032510413
chr1:167645082:TG:T	MAEL	-5.201860908	5.85E-06	0.005764941	-1.129217887	0.005676782	0.033254584	AF=0.06201;MAF=0.06201;R2=0.94669;IMPUTED	52	6	1	imputed	Cone	1	Retina	0.025093975
chr1:43652839:T:C	TMEM53	5.19391631	6.00E-06	0.005913116	0.581348318	0.005822692	0.033448912	AF=0.44519;MAF=0.44519;R2=0.98565;IMPUTED	16	33	10	imputed	Cone	1	Retina	0.099461546
chr1:43654326:T:A	TMEM53	5.19391631	6.00E-06	0.005913116	0.581348318	0.005822692	0.033448912	AF=0.44496;MAF=0.44496;R2=0.9863;IMPUTED	16	33	10	imputed	Cone	1	Retina	0.099461546
chr1:151061503:C:T	CTSK	-5.191616174	6.04E-06	0.005944095	-0.658422583	0.005853197	0.033506749	AF=0.76635;MAF=0.23365;R2=0.99398;IMPUTED	4	19	36	imputed	Cone	1	Retina	0.136746927
chr1:151064031:C:CT	CTSK	-5.191616174	6.04E-06	0.005944095	-0.658422583	0.005853197	0.033506749	AF=0.78024;MAF=0.21976;R2=0.9938;IMPUTED	4	19	36	imputed	Cone	1	Retina	0.136746927
chr1:151066932:GA:G	CTSK	-5.191616174	6.04E-06	0.005944095	-0.658422583	0.005853197	0.033506749	AF=0.77756;MAF=0.22244;R2=0.96284;IMPUTED	4	19	36	imputed	Cone	1	Retina	0.136746927
chr1:151067959:G:A	CTSK	-5.191616174	6.04E-06	0.005944095	-0.658422583	0.005853197	0.033506749	AF=0.78125;MAF=0.21875;R2=1;ER2=1;TYPED	4	19	36	typed	Cone	1	Retina	0.136746927
chr1:151071561:C:T	CTSK	-5.191616174	6.04E-06	0.005944095	-0.658422583	0.005853197	0.033506749	AF=0.78023;MAF=0.21977;R2=0.9938;IMPUTED	4	19	36	imputed	Cone	1	Retina	0.136746927
chr1:151074166:G:A	CTSK	-5.191616174	6.04E-06	0.005944095	-0.658422583	0.005853197	0.033506749	AF=0.78023;MAF=0.21977;R2=0.99381;IMPUTED	4	19	36	imputed	Cone	1	Retina	0.136746927
chr1:151077807:C:T	CTSK	-5.191616174	6.04E-06	0.005944095	-0.658422583	0.005853197	0.033506749	AF=0.78023;MAF=0.21977;R2=0.99381;IMPUTED	4	19	36	imputed	Cone	1	Retina	0.136746927
chr1:151080477:C:G	CTSK	-5.191616174	6.04E-06	0.005944095	-0.658422583	0.005853197	0.033506749	AF=0.78012;MAF=0.21988;R2=0.99336;IMPUTED	4	19	36	imputed	Cone	1	Retina	0.136746927
chr1:151081182:C:T	CTSK	-5.191616174	6.04E-06	0.005944095	-0.658422583	0.005853197	0.033506749	AF=0.78012;MAF=0.21988;R2=0.99336;IMPUTED	4	19	36	imputed	Cone	1	Retina	0.136746927
chr1:151081704:G:A	CTSK	-5.191616174	6.04E-06	0.005944095	-0.658422583	0.005853197	0.033506749	AF=0.78012;MAF=0.21988;R2=0.99336;IMPUTED	4	19	36	imputed	Cone	1	Retina	0.136746927
chr1:151086670:ATTT:A	CTSK	-5.191616174	6.04E-06	0.005944095	-0.658422583	0.005853197	0.033506749	AF=0.7791;MAF=0.2209;R2=0.98918;IMPUTED	4	19	36	imputed	Cone	1	Retina	0.136746927
chr1:151091044:A:G	CTSK	-5.191616174	6.04E-06	0.005944095	-0.658422583	0.005853197	0.033506749	AF=0.77526;MAF=0.22474;R2=0.98699;IMPUTED	4	19	36	imputed	Cone	1	Retina	0.136746927
chr1:151091044:A:AG	CTSK	-5.191616174	6.04E-06	0.005944095	-0.658422583	0.005853197	0.033506749	AF=0.77979;MAF=0.22021;R2=0.99163;IMPUTED	4	19	36	imputed	Cone	1	Retina	0.136746927
chr1:151096364:G:A	CTSK	-5.191616174	6.04E-06	0.005944095	-0.658422583	0.005853197	0.033506749	AF=0.78011;MAF=0.21989;R2=0.9934;IMPUTED	4	19	36	imputed	Cone	1	Retina	0.136746927
chr1:151102150:G:A	CTSK	-5.191616174	6.04E-06	0.005944095	-0.658422583	0.005853197	0.033506749	AF=0.7801;MAF=0.2199;R2=0.99333;IMPUTED	4	19	36	imputed	Cone	1	Retina	0.136746927
chr1:151116221:G:A	CTSK	-5.191616174	6.04E-06	0.005944095	-0.658422583	0.005853197	0.033506749	AF=0.78004;MAF=0.21996;R2=0.99301;IMPUTED	4	19	36	imputed	Cone	1	Retina	0.136746927
chr1:151126711:TAGAA:T	CTSK	-5.191616174	6.04E-06	0.005944095	-0.658422583	0.005853197	0.033506749	AF=0.77948;MAF=0.22052;R2=0.98993;IMPUTED	4	19	36	imputed	Cone	1	Retina	0.136746927
chr1:115291182:A:T	TRIM33	5.190131663	6.07E-06	0.005970179	0.838406264	0.005878882	0.0335446	AF=0.0544;MAF=0.0544;R2=0.95468;IMPUTED	55	4	0	imputed	Cone	1	Retina	0.513156558
chr1:115293399:C:T	TRIM33	5.190131663	6.07E-06	0.005970179	0.838406264	0.005878882	0.0335446	AF=0.05713;MAF=0.05713;R2=0.97051;IMPUTED	55	4	0	imputed	Cone	1	Retina	0.513156558
chr1:115312487:C:T	TRIM33	5.190131663	6.07E-06	0.005970179	0.838406264	0.005878882	0.0335446	AF=0.05344;MAF=0.05344;R2=0.96779;IMPUTED	55	4	0	imputed	Cone	1	Retina	0.513156558
chr1:86516793:C:G	COL24A1	5.180949314	6.26E-06	0.006121361	1.203691128	0.006027753	0.033790641	AF=0.08536;MAF=0.08536;R2=0.9705;IMPUTED	52	6	1	imputed	Cone	1	Retina	0.063598496
chr1:86526132:C:A	COL24A1	5.180949314	6.26E-06	0.006121361	1.203691128	0.006027753	0.033790641	AF=0.08586;MAF=0.08586;R2=0.96421;IMPUTED	52	6	1	imputed	Cone	1	Retina	0.063598496
chr1:227143877:T:A	SNAP47	-5.169298444	6.50E-06	0.006199918	-1.090597071	0.006105108	0.034143902	AF=0.96097;MAF=0.03903;R2=0.97;IMPUTED	0	4	55	imputed	Cone	1	Retina	0.049984761
chr1:225488171:A:ATTT	PYCR2	-5.168728646	6.51E-06	0.006210842	-1.70327996	0.006115865	0.034162668	AF=0.05075;MAF=0.05075;R2=0.95959;IMPUTED	56	3	0	imputed	Cone	1	Retina	0.029665752
chr1:12050317:ATTT:A	MTOR	5.168565417	6.51E-06	0.006213608	1.04169412	0.006118588	0.034168073	AF=0.93917;MAF=0.06083;R2=0.36377;IMPUTED	0	3	56	imputed	Cone	1	Retina	0.402011582
chr1:114112656:T:C	CSDE1	-5.158527281	6.73E-06	0.006398	-0.70961282	0.006300161	0.03452721	AF=0.07312;MAF=0.07312;R2=0.91424;IMPUTED	52	7	0	imputed	Cone	1	Retina	0.293000102
chr1:1479683:T:G	PEX10	5.153318391	6.84E-06	0.006500567	1.409552821	0.006401159	0.034736836	AF=0.05398;MAF=0.05398;R2=0.61229;IMPUTED	56	2	1	imputed	Cone	1	Retina	0.028141827
chr1:1480096:G:C	PEX10	5.153318391	6.84E-06	0.006500567	1.409552821	0.006401159	0.034736836	AF=0.05398;MAF=0.05398;R2=0.61228;IMPUTED	56	2	1	imputed	Cone	1	Retina	0.028141827
chr1:163530921:T:G	DDR2	-5.146103979	7.00E-06	0.006500567	-1.562049776	0.006401159	0.035057584	AF=0.92305;MAF=0.07695;R2=0.93778;IMPUTED	0	4	55	imputed	Cone	1	Retina	0.069592604
chr1:2806257:C:T	PEX10	5.13909064	7.16E-06	0.00660111	1.092131892	0.006500165	0.035407358	AF=0.10627;MAF=0.10627;R2=0.97156;IMPUTED	51	7	1	imputed	Cone	1	Retina	0.028141827
chr1:108202584:A:G	TAF13	-5.138999852	7.16E-06	0.006602519	-0.777970341	0.006501552	0.035412152	AF=0.96175;MAF=0.03825;R2=0.99857;ER2=0.96363;TYPED	0	3	56	typed	Cone	1	Retina	0.032408818
chr1:83657290:T:G	AL359504.2	5.136544092	7.22E-06	0.006641859	0.659581972	0.006540291	0.035544515	AF=0.56798;MAF=0.43202;R2=0.97151;IMPUTED	6	36	17	imputed	Cone	1	Retina	0.046632124
chr1:205411650:A:G	LRRN2	5.133927063	7.28E-06	0.006690264	2.263893771	0.006587955	0.035691476	AF=0.05633;MAF=0.05633;R2=0.52707;IMPUTED	55	4	0	imputed	Cone	1	Retina	0.089403637
chr1:16062860:T:C	NBPF1	5.127932072	7.43E-06	0.006812438	1.455799294	0.006708262	0.036052433	AF=0.08454;MAF=0.08454;R2=0.6963;IMPUTED	54	4	1	imputed	Cone	1	Retina	0.063293711
chr1:25916957:C:G	SH3BGRL3	5.122148184	7.57E-06	0.006937063	0.448550896	0.00683098	0.036435157	AF=0.76022;MAF=0.23978;R2=0.97023;IMPUTED	6	20	33	imputed	Cone	1	Retina	0.042365133
chr1:155866967:TACAC:T	KRTCAP2	-5.121524721	7.58E-06	0.006949943	-0.80502211	0.006843663	0.03647856	AF=0.92786;MAF=0.07214;R2=0.51985;IMPUTED	0	5	54	imputed	Cone	1	Retina	0.016153612
chr1:23917423:G:GA	PNRC2	-5.11641476	7.71E-06	0.007060551	-0.741540444	0.00695258	0.036850651	AF=0.95821;MAF=0.04179;R2=0.58649;IMPUTED	0	3	56	imputed	Cone	1	Retina	0.054556538
chr1:10584092:G:A	CENPS	5.114379564	7.76E-06	0.007098089	0.918483443	0.006989544	0.037006874	AF=0.05223;MAF=0.05223;R2=0.99695;ER2=0.93116;TYPED	54	4	1	typed	Cone	1	Retina	0.010362694
chr1:10585677:C:T	CENPS	5.114379564	7.76E-06	0.007098089	0.918483443	0.006989544	0.037006874	AF=0.05259;MAF=0.05259;R2=0.98862;IMPUTED	54	4	1	imputed	Cone	1	Retina	0.010362694
chr1:10586599:C:CATAATGTT	CENPS	5.114379564	7.76E-06	0.007098089	0.918483443	0.006989544	0.037006874	AF=0.05219;MAF=0.05219;R2=0.9964;IMPUTED	54	4	1	imputed	Cone	1	Retina	0.010362694
chr1:10586663:G:A	CENPS	5.114379564	7.76E-06	0.007098089	0.918483443	0.006989544	0.037006874	AF=0.05451;MAF=0.05451;R2=0.9824;IMPUTED	54	4	1	imputed	Cone	1	Retina	0.010362694
chr1:10587223:G:A	CENPS	5.114379564	7.76E-06	0.007098089	0.918483443	0.006989544	0.037006874	AF=0.05454;MAF=0.05454;R2=0.98194;IMPUTED	54	4	1	imputed	Cone	1	Retina	0.010362694
chr1:10587867:C:T	CENPS	5.114379564	7.76E-06	0.007098089	0.918483443	0.006989544	0.037006874	AF=0.05454;MAF=0.05454;R2=0.98194;IMPUTED	54	4	1	imputed	Cone	1	Retina	0.010362694
chr1:10588219:CA:C	CENPS	5.114379564	7.76E-06	0.007098089	0.918483443	0.006989544	0.037006874	AF=0.05599;MAF=0.05599;R2=0.95677;IMPUTED	54	4	1	imputed	Cone	1	Retina	0.010362694
chr1:10589166:G:A	CENPS	5.114379564	7.76E-06	0.007098089	0.918483443	0.006989544	0.037006874	AF=0.05734;MAF=0.05734;R2=0.95202;IMPUTED	54	4	1	imputed	Cone	1	Retina	0.010362694
chr1:10589450:T:C	CENPS	5.114379564	7.76E-06	0.007098089	0.918483443	0.006989544	0.037006874	AF=0.05454;MAF=0.05454;R2=0.98194;IMPUTED	54	4	1	imputed	Cone	1	Retina	0.010362694
chr1:10589908:C:A	CENPS	5.114379564	7.76E-06	0.007098089	0.918483443	0.006989544	0.037006874	AF=0.05782;MAF=0.05782;R2=0.98154;IMPUTED	54	4	1	imputed	Cone	1	Retina	0.010362694
chr1:10589919:A:G	CENPS	5.114379564	7.76E-06	0.007098089	0.918483443	0.006989544	0.037006874	AF=0.05782;MAF=0.05782;R2=0.98154;IMPUTED	54	4	1	imputed	Cone	1	Retina	0.010362694
chr1:10590011:C:T	CENPS	5.114379564	7.76E-06	0.007098089	0.918483443	0.006989544	0.037006874	AF=0.05782;MAF=0.05782;R2=0.98154;IMPUTED	54	4	1	imputed	Cone	1	Retina	0.010362694
chr1:10590068:G:A	CENPS	5.114379564	7.76E-06	0.007098089	0.918483443	0.006989544	0.037006874	AF=0.05782;MAF=0.05782;R2=0.98154;IMPUTED	54	4	1	imputed	Cone	1	Retina	0.010362694
chr1:10591363:C:CT	CENPS	5.114379564	7.76E-06	0.007098089	0.918483443	0.006989544	0.037006874	AF=0.05696;MAF=0.05696;R2=0.97743;IMPUTED	54	4	1	imputed	Cone	1	Retina	0.010362694
chr1:36293217:C:T	ADPRHL2	5.110005467	7.87E-06	0.007118506	1.590121341	0.007009649	0.037357771	AF=0.05347;MAF=0.05347;R2=0.68068;IMPUTED	54	5	0	imputed	Cone	1	Retina	0.041247587
chr1:225488172:T:TTTA	PYCR2	-5.109268299	7.89E-06	0.007118506	-1.440612602	0.007009649	0.037418915	AF=0.07126;MAF=0.07126;R2=0.96546;IMPUTED	55	4	0	imputed	Cone	1	Retina	0.029665752
chr1:225488179:A:AT	PYCR2	-5.109268299	7.89E-06	0.007118506	-1.440612602	0.007009649	0.037418915	AF=0.07113;MAF=0.07113;R2=0.96728;IMPUTED	55	4	0	imputed	Cone	1	Retina	0.029665752
chr1:26122844:CAA:C	AL391650.1	5.092963103	8.31E-06	0.00745132	0.390781966	0.007337374	0.038913772	AF=0.23481;MAF=0.23481;R2=0.90903;IMPUTED	35	21	3	imputed	Cone	1	Retina	0.099969521
chr1:153499939:C:T	RPS27	5.090549372	8.38E-06	0.007504923	0.606962782	0.007390156	0.039157437	AF=0.07495;MAF=0.07495;R2=0.72829;IMPUTED	54	4	1	imputed	Cone	1	Retina	0.189068373
chr1:119041231:C:A	AL359915.2	-5.082760545	8.59E-06	0.007684585	-0.402380464	0.007567071	0.039981238	AF=0.44766;MAF=0.44766;R2=0.99897;IMPUTED	22	25	12	imputed	Cone	1	Retina	0.208777812
chr1:212210694:CTTTT:C	FLVCR1	5.076918464	8.75E-06	0.007825322	0.687365931	0.007705656	0.040635629	AF=0.1038;MAF=0.1038;R2=0.65802;IMPUTED	51	6	2	imputed	Cone	1	Retina	0.155846795
chr1:17466123:TTC:T	AL049569.1	-5.073035443	8.86E-06	0.007920877	-1.200662223	0.007799749	0.041087293	AF=0.97609;MAF=0.02391;R2=0.66565;IMPUTED	0	3	56	imputed	Cone	1	Retina	0.016052017
chr1:77444283:C:T	NEXN-AS1	-5.072765189	8.87E-06	0.00792308	-1.298988421	0.007801919	0.041119215	AF=0.92144;MAF=0.07856;R2=0.54283;IMPUTED	0	6	53	imputed	Cone	1	Retina	0.010464289
chr1:17316711:T:A	AL049569.1	-5.072635907	8.88E-06	0.007924336	-1.111645527	0.007803156	0.041134507	AF=0.8982;MAF=0.1018;R2=0.53632;IMPUTED	0	5	54	imputed	Cone	1	Retina	0.016052017
chr1:6542163:AT:A	PHF13	-5.068361165	9.00E-06	0.008029364	-0.996654311	0.007906578	0.041648163	AF=0.91195;MAF=0.08805;R2=0.53582;IMPUTED	0	6	53	imputed	Cone	1	Retina	0.025805141
chr1:1131763:C:T	MMP23B	5.059415094	9.26E-06	0.008252211	1.316703003	0.008126017	0.042771797	AF=0.0823;MAF=0.0823;R2=0.95478;IMPUTED	53	5	1	imputed	Cone	1	Retina	0.014426496
chr1:118999256:T:C	AL359915.2	-5.056173746	9.36E-06	0.008333096	-0.393440403	0.008205665	0.04319448	AF=0.44009;MAF=0.44009;R2=0.99669;IMPUTED	23	24	12	imputed	Cone	1	Retina	0.208777812
chr1:118999564:A:G	AL359915.2	-5.056173746	9.36E-06	0.008333096	-0.393440403	0.008205665	0.04319448	AF=0.43974;MAF=0.43974;R2=0.99583;IMPUTED	23	24	12	imputed	Cone	1	Retina	0.208777812
chr1:119000863:C:T	AL359915.2	-5.056173746	9.36E-06	0.008333096	-0.393440403	0.008205665	0.04319448	AF=0.43974;MAF=0.43974;R2=0.99582;IMPUTED	23	24	12	imputed	Cone	1	Retina	0.208777812
chr1:119001379:G:A	AL359915.2	-5.056173746	9.36E-06	0.008333096	-0.393440403	0.008205665	0.04319448	AF=0.4397;MAF=0.4397;R2=0.99565;IMPUTED	23	24	12	imputed	Cone	1	Retina	0.208777812
chr1:119002057:G:C	AL359915.2	-5.056173746	9.36E-06	0.008333096	-0.393440403	0.008205665	0.04319448	AF=0.43895;MAF=0.43895;R2=0.99257;IMPUTED	23	24	12	imputed	Cone	1	Retina	0.208777812
chr1:236517797:A:G	ACTN2	5.05105733	9.52E-06	0.008463165	0.644562997	0.008333745	0.043877686	AF=0.27361;MAF=0.27361;R2=0.76314;IMPUTED	32	22	5	imputed	Cone	1	Retina	0.023265265
chr1:70705808:C:T	ZRANB2-AS2	5.039516754	9.88E-06	0.008687594	0.710318287	0.008554742	0.04548581	AF=0.95907;MAF=0.04093;R2=0.93251;IMPUTED	0	3	56	imputed	Cone	1	Retina	0.268210911
chr1:70709832:G:T	ZRANB2-AS2	5.039516754	9.88E-06	0.008687594	0.710318287	0.008554742	0.04548581	AF=0.95909;MAF=0.04091;R2=0.93204;IMPUTED	0	3	56	imputed	Cone	1	Retina	0.268210911
chr1:70709922:C:A	ZRANB2-AS2	5.039516754	9.88E-06	0.008687594	0.710318287	0.008554742	0.04548581	AF=0.96282;MAF=0.03718;R2=0.93165;IMPUTED	0	3	56	imputed	Cone	1	Retina	0.268210911
chr1:70711589:C:CA	ZRANB2-AS2	5.039516754	9.88E-06	0.008687594	0.710318287	0.008554742	0.04548581	AF=0.95522;MAF=0.04478;R2=0.84938;IMPUTED	0	3	56	imputed	Cone	1	Retina	0.268210911
chr1:70711653:G:A	ZRANB2-AS2	5.039516754	9.88E-06	0.008687594	0.710318287	0.008554742	0.04548581	AF=0.96448;MAF=0.03552;R2=0.91084;IMPUTED	0	3	56	imputed	Cone	1	Retina	0.268210911
chr1:70712744:G:A	ZRANB2-AS2	5.039516754	9.88E-06	0.008687594	0.710318287	0.008554742	0.04548581	AF=0.96448;MAF=0.03552;R2=0.91084;IMPUTED	0	3	56	imputed	Cone	1	Retina	0.268210911
chr1:70714029:G:A	ZRANB2-AS2	5.039516754	9.88E-06	0.008687594	0.710318287	0.008554742	0.04548581	AF=0.96448;MAF=0.03552;R2=0.91084;IMPUTED	0	3	56	imputed	Cone	1	Retina	0.268210911
chr1:70715595:T:G	ZRANB2-AS2	5.039516754	9.88E-06	0.008687594	0.710318287	0.008554742	0.04548581	AF=0.96448;MAF=0.03552;R2=0.91084;IMPUTED	0	3	56	imputed	Cone	1	Retina	0.268210911
chr1:70715696:A:G	ZRANB2-AS2	5.039516754	9.88E-06	0.008687594	0.710318287	0.008554742	0.04548581	AF=0.96448;MAF=0.03552;R2=0.91084;IMPUTED	0	3	56	imputed	Cone	1	Retina	0.268210911
chr1:70715908:G:A	ZRANB2-AS2	5.039516754	9.88E-06	0.008687594	0.710318287	0.008554742	0.04548581	AF=0.96448;MAF=0.03552;R2=0.91084;IMPUTED	0	3	56	imputed	Cone	1	Retina	0.268210911
chr1:70716464:T:A	ZRANB2-AS2	5.039516754	9.88E-06	0.008687594	0.710318287	0.008554742	0.04548581	AF=0.96448;MAF=0.03552;R2=0.91084;IMPUTED	0	3	56	imputed	Cone	1	Retina	0.268210911
chr1:112481967:T:A	KCND3	5.039006606	9.89E-06	0.008687594	1.467293657	0.008554742	0.045558896	AF=0.05694;MAF=0.05694;R2=0.94911;IMPUTED	54	5	0	imputed	Cone	1	Retina	0.28934268
chr1:112484593:T:C	KCND3	5.039006606	9.89E-06	0.008687594	1.467293657	0.008554742	0.045558896	AF=0.05694;MAF=0.05694;R2=0.94911;IMPUTED	54	5	0	imputed	Cone	1	Retina	0.28934268
chr1:226311643:A:AT	PSEN2	-5.037633542	9.94E-06	0.008715597	-1.020557721	0.008582317	0.045756398	AF=0.87043;MAF=0.12957;R2=0.57471;IMPUTED	0	12	47	imputed	Cone	1	Retina	0.021131769
chr1:25916391:G:A	SH3BGRL3	5.030408643	1.02E-05	0.008848786	0.440552535	0.008713469	0.046813683	AF=0.76194;MAF=0.23806;R2=0.99477;ER2=0.96415;TYPED	6	21	32	typed	Cone	1	Retina	0.042365133
chr1:236501486:C:T	AL359921.1	5.029688961	1.02E-05	0.008866644	0.811065052	0.008731054	0.046920573	AF=0.43602;MAF=0.43602;R2=0.9081;IMPUTED	21	24	14	imputed	Cone	1	Retina	0.030376918
chr1:236501660:CAA:C	AL359921.1	5.029688961	1.02E-05	0.008866644	0.811065052	0.008731054	0.046920573	AF=0.44001;MAF=0.44001;R2=0.9063;IMPUTED	21	24	14	imputed	Cone	1	Retina	0.030376918
chr1:227549097:C:CTATACATGGAATCTTTTCCA	SNAP47	-5.026724752	1.03E-05	0.008951015	-1.075962157	0.008814135	0.047363622	AF=0.98093;MAF=0.01907;R2=0.90819;IMPUTED	0	4	55	imputed	Cone	1	Retina	0.049984761
chr1:53395630:A:C	AL353898.3	5.022159975	1.04E-05	0.009079446	2.019180973	0.008940602	0.048054163	AF=0.07436;MAF=0.07436;R2=0.68556;IMPUTED	54	5	0	imputed	Cone	1	Retina	0.013613736
chr1:52078302:C:T	RNF11	-5.019147292	1.05E-05	0.009166559	-0.665504345	0.009026383	0.048514928	AF=0.94917;MAF=0.05083;R2=0.95032;IMPUTED	0	7	52	imputed	Cone	1	Retina	0.244742457
chr1:104641776:CT:C	LINC01676	5.017914602	1.06E-05	0.009178927	0.939104749	0.009038562	0.048704513	AF=0.22431;MAF=0.22431;R2=0.88983;IMPUTED	36	21	2	imputed	Cone	1	Retina	0.02357005
chr1:247942990:C:T	ZNF124	4.997383787	1.13E-05	0.009782194	0.847384157	0.009632604	0.051927217	AF=0.05559;MAF=0.05559;R2=0.99932;ER2=0.99051;TYPED	51	7	1	typed	Cone	1	Retina	0.124453927
chr1:200128931:C:A	AL358473.1	-4.994963597	1.14E-05	0.009856432	-0.698702015	0.009705706	0.052311872	AF=0.8383;MAF=0.1617;R2=0.98556;IMPUTED	3	16	40	imputed	Cone	1	Retina	0.029868942
chr1:200132353:G:A	AL358473.1	-4.994963597	1.14E-05	0.009856432	-0.698702015	0.009705706	0.052311872	AF=0.84021;MAF=0.15979;R2=0.99947;ER2=0.98941;TYPED	3	16	40	typed	Cone	1	Retina	0.029868942
chr1:200136618:T:A	AL358473.1	-4.994963597	1.14E-05	0.009856432	-0.698702015	0.009705706	0.052311872	AF=0.84505;MAF=0.15495;R2=0.98177;IMPUTED	3	16	40	imputed	Cone	1	Retina	0.029868942
chr1:201980760:C:T	RNPEP	4.992835922	1.15E-05	0.009920399	0.557243198	0.009768695	0.052650213	AF=0.64862;MAF=0.35138;R2=0.99388;IMPUTED	7	31	21	imputed	Cone	1	Retina	0.078634563
chr1:201980910:G:A	RNPEP	4.992835922	1.15E-05	0.009920399	0.557243198	0.009768695	0.052650213	AF=0.64868;MAF=0.35132;R2=0.99363;IMPUTED	7	31	21	imputed	Cone	1	Retina	0.078634563
chr1:201981163:G:T	RNPEP	4.992835922	1.15E-05	0.009920399	0.557243198	0.009768695	0.052650213	AF=0.64868;MAF=0.35132;R2=0.99363;IMPUTED	7	31	21	imputed	Cone	1	Retina	0.078634563
chr1:247918053:G:A	ZNF124	4.989805419	1.16E-05	0.010014563	0.89943674	0.009861419	0.053132063	AF=0.05213;MAF=0.05213;R2=0.99914;ER2=0.98212;TYPED	52	6	1	typed	Cone	1	Retina	0.124453927
chr1:41994779:A:T	AC098484.3	4.983203298	1.18E-05	0.010226385	1.171657603	0.010070002	0.054179306	AF=0.0871;MAF=0.0871;R2=0.98482;IMPUTED	50	9	0	imputed	Cone	1	Retina	0.031596058
chr1:67358049:AT:A	WDR78	4.968699592	1.24E-05	0.01053451	0.602693083	0.010373415	0.056444295	AF=0.11106;MAF=0.11106;R2=0.99943;IMPUTED	46	12	1	imputed	Cone	1	Retina	0.258559382
chr1:111222999:C:T	AL445426.1	4.958005666	1.28E-05	0.010769533	2.238171409	0.010604844	0.058054444	AF=0.11036;MAF=0.11036;R2=0.98143;IMPUTED	54	5	0	imputed	Cone	1	Retina	0.021639744
chr1:111223001:C:T	AL445426.1	4.958005666	1.28E-05	0.010769533	2.238171409	0.010604844	0.058054444	AF=0.11036;MAF=0.11036;R2=0.98143;IMPUTED	54	5	0	imputed	Cone	1	Retina	0.021639744
chr1:111223049:C:A	AL445426.1	4.958005666	1.28E-05	0.010769533	2.238171409	0.010604844	0.058054444	AF=0.11028;MAF=0.11028;R2=0.98215;IMPUTED	54	5	0	imputed	Cone	1	Retina	0.021639744
chr1:111226195:G:A	AL445426.1	4.958005666	1.28E-05	0.010769533	2.238171409	0.010604844	0.058054444	AF=0.10638;MAF=0.10638;R2=0.98531;IMPUTED	54	5	0	imputed	Cone	1	Retina	0.021639744
chr1:41364414:C:T	ZFP69	4.953786814	1.30E-05	0.010909326	0.555755827	0.010742499	0.058671654	AF=0.23276;MAF=0.23276;R2=0.89075;IMPUTED	36	18	5	imputed	Cone	1	Retina	0.014324901
chr1:17167312:GC:G	AL049569.1	-4.952735893	1.31E-05	0.010945415	-1.139289858	0.010778036	0.05882383	AF=0.96769;MAF=0.03231;R2=0.30084;IMPUTED	0	3	56	imputed	Cone	1	Retina	0.016052017
