## Supplementary material for "Single-cell quantitative trait loci analyses identify expression changes in macular degeneration risk genes": SI Table 3 (part 19 of 26)

snps	gene	statistic	pvalue	FDR	beta	qvalue	LFDR	INFO	count_allele_1_1	count_allele_1_2	count_allele_2_2	snp_class	celltype	chr	tissue	celltype_pct_exp
chr1:42642250:T:A	AC098484.3	4.949555709	1.32E-05	0.011049744	1.334517777	0.01088077	0.059280562	AF=0.06002;MAF=0.06002;R2=0.83559;IMPUTED	53	6	0	imputed	Cone	1	Retina	0.031596058
chr1:1840232:AG:A	AURKAIP1	-4.945774163	1.34E-05	0.011172565	-0.509074371	0.011001712	0.059816404	AF=0.0531;MAF=0.0531;R2=0.60845;IMPUTED	52	7	0	imputed	Cone	1	Retina	0.047038505
chr1:109202438:G:GA	STRIP1	-4.942842558	1.35E-05	0.011265145	-0.673567943	0.011092876	0.060226498	AF=0.88444;MAF=0.11556;R2=0.92758;IMPUTED	0	11	48	imputed	Cone	1	Retina	0.112567307
chr1:1479683:T:G	LINC01128	4.942355319	1.35E-05	0.011281145	1.786111395	0.011108632	0.060294214	AF=0.05398;MAF=0.05398;R2=0.61229;IMPUTED	56	2	1	imputed	Cone	1	Retina	0.061668191
chr1:1480096:G:C	LINC01128	4.942355319	1.35E-05	0.011281145	1.786111395	0.011108632	0.060294214	AF=0.05398;MAF=0.05398;R2=0.61228;IMPUTED	56	2	1	imputed	Cone	1	Retina	0.061668191
chr1:36828629:T:C	C1orf109	-4.941493519	1.35E-05	0.011311581	-1.043178501	0.011138602	0.060413681	AF=0.05553;MAF=0.05553;R2=0.99937;ER2=0.89449;TYPED	50	9	0	typed	Cone	1	Retina	0.026516306
chr1:45450767:C:CT	PIK3R3	-4.940860321	1.36E-05	0.011328851	-0.524969809	0.011155609	0.060501212	AF=0.25683;MAF=0.25683;R2=0.99925;IMPUTED	35	23	1	imputed	Cone	1	Retina	0.062582546
chr1:45456444:G:A	PIK3R3	-4.940860321	1.36E-05	0.011328851	-0.524969809	0.011155609	0.060501212	AF=0.25682;MAF=0.25682;R2=0.99926;IMPUTED	35	23	1	imputed	Cone	1	Retina	0.062582546
chr1:45457996:T:C	PIK3R3	-4.940860321	1.36E-05	0.011328851	-0.524969809	0.011155609	0.060501212	AF=0.25682;MAF=0.25682;R2=0.99926;IMPUTED	35	23	1	imputed	Cone	1	Retina	0.062582546
chr1:45458494:C:G	PIK3R3	-4.940860321	1.36E-05	0.011328851	-0.524969809	0.011155609	0.060501212	AF=0.25682;MAF=0.25682;R2=0.99926;IMPUTED	35	23	1	imputed	Cone	1	Retina	0.062582546
chr1:45458537:C:T	PIK3R3	-4.940860321	1.36E-05	0.011328851	-0.524969809	0.011155609	0.060501212	AF=0.25682;MAF=0.25682;R2=0.99926;IMPUTED	35	23	1	imputed	Cone	1	Retina	0.062582546
chr1:45460691:C:T	PIK3R3	-4.940860321	1.36E-05	0.011328851	-0.524969809	0.011155609	0.060501212	AF=0.25683;MAF=0.25683;R2=0.99931;IMPUTED	35	23	1	imputed	Cone	1	Retina	0.062582546
chr1:45460766:A:T	PIK3R3	-4.940860321	1.36E-05	0.011328851	-0.524969809	0.011155609	0.060501212	AF=0.25683;MAF=0.25683;R2=0.99931;IMPUTED	35	23	1	imputed	Cone	1	Retina	0.062582546
chr1:115542115:C:G	BCAS2	-4.936740493	1.37E-05	0.011474481	-0.422455943	0.011299012	0.061065681	AF=0.87841;MAF=0.12159;R2=0.99938;ER2=0.98253;TYPED	1	13	45	typed	Cone	1	Retina	0.092045108
chr1:115542553:C:T	BCAS2	-4.936740493	1.37E-05	0.011474481	-0.422455943	0.011299012	0.061065681	AF=0.87762;MAF=0.12238;R2=0.99214;IMPUTED	1	13	45	imputed	Cone	1	Retina	0.092045108
chr1:115543035:C:T	BCAS2	-4.936740493	1.37E-05	0.011474481	-0.422455943	0.011299012	0.061065681	AF=0.8776;MAF=0.1224;R2=0.99199;IMPUTED	1	13	45	imputed	Cone	1	Retina	0.092045108
chr1:99569644:G:A	AGL	4.936520483	1.38E-05	0.011474481	1.068743853	0.011299012	0.061095583	AF=0.068;MAF=0.068;R2=0.96665;IMPUTED	53	5	1	imputed	Cone	1	Retina	0.497714112
chr1:99572939:T:C	AGL	4.936520483	1.38E-05	0.011474481	1.068743853	0.011299012	0.061095583	AF=0.06942;MAF=0.06942;R2=0.95476;IMPUTED	53	5	1	imputed	Cone	1	Retina	0.497714112
chr1:99573053:G:A	AGL	4.936520483	1.38E-05	0.011474481	1.068743853	0.011299012	0.061095583	AF=0.0692;MAF=0.0692;R2=0.95979;IMPUTED	53	5	1	imputed	Cone	1	Retina	0.497714112
chr1:99574833:C:G	AGL	4.936520483	1.38E-05	0.011474481	1.068743853	0.011299012	0.061095583	AF=0.06831;MAF=0.06831;R2=0.97136;IMPUTED	53	5	1	imputed	Cone	1	Retina	0.497714112
chr1:99574916:T:C	AGL	4.936520483	1.38E-05	0.011474481	1.068743853	0.011299012	0.061095583	AF=0.06831;MAF=0.06831;R2=0.97136;IMPUTED	53	5	1	imputed	Cone	1	Retina	0.497714112
chr1:99575427:A:C	AGL	4.936520483	1.38E-05	0.011474481	1.068743853	0.011299012	0.061095583	AF=0.06781;MAF=0.06781;R2=0.97006;IMPUTED	53	5	1	imputed	Cone	1	Retina	0.497714112
chr1:99575903:G:A	AGL	4.936520483	1.38E-05	0.011474481	1.068743853	0.011299012	0.061095583	AF=0.06773;MAF=0.06773;R2=0.9828;IMPUTED	53	5	1	imputed	Cone	1	Retina	0.497714112
chr1:99576893:G:A	AGL	4.936520483	1.38E-05	0.011474481	1.068743853	0.011299012	0.061095583	AF=0.06742;MAF=0.06742;R2=0.97946;IMPUTED	53	5	1	imputed	Cone	1	Retina	0.497714112
chr1:99578115:T:C	AGL	4.936520483	1.38E-05	0.011474481	1.068743853	0.011299012	0.061095583	AF=0.06768;MAF=0.06768;R2=0.98356;IMPUTED	53	5	1	imputed	Cone	1	Retina	0.497714112
chr1:99589595:A:T	AGL	4.936520483	1.38E-05	0.011474481	1.068743853	0.011299012	0.061095583	AF=0.06762;MAF=0.06762;R2=0.98532;IMPUTED	53	5	1	imputed	Cone	1	Retina	0.497714112
chr1:15835372:A:G	SZRD1	-4.92997061	1.40E-05	0.011710614	-0.808170412	0.011531534	0.061974942	AF=0.97033;MAF=0.02967;R2=0.93476;IMPUTED	0	3	56	imputed	Cone	1	Retina	0.080260083
chr1:167599335:T:C	CD247	4.927182964	1.42E-05	0.011812419	1.189073972	0.011631782	0.06234304	AF=0.05089;MAF=0.05089;R2=0.74083;IMPUTED	54	5	0	imputed	Cone	1	Retina	0.051711876
chr1:53895479:A:G	SLC1A7	4.92596116	1.42E-05	0.011856247	0.965267814	0.011674939	0.062503261	AF=0.06261;MAF=0.06261;R2=0.99782;ER2=0.90717;TYPED	52	7	0	typed	Cone	1	Retina	0.528700599
chr1:42861855:ATG:A	TMEM269	4.924762776	1.43E-05	0.011887318	1.03141667	0.011705535	0.062659766	AF=0.88655;MAF=0.11345;R2=0.92754;IMPUTED	0	13	46	imputed	Cone	1	Retina	0.013207355
chr1:205017458:T:C	SLC41A1	4.924059193	1.43E-05	0.011910743	0.694843649	0.011728602	0.062751358	AF=0.97222;MAF=0.02778;R2=0.99996;ER2=0.99999;TYPED	0	3	56	typed	Cone	1	Retina	0.09732805
chr1:205019475:C:CCATTCATT	SLC41A1	4.924059193	1.43E-05	0.011910743	0.694843649	0.011728602	0.062751358	AF=0.96715;MAF=0.03285;R2=0.95004;IMPUTED	0	3	56	imputed	Cone	1	Retina	0.09732805
chr1:205021732:G:C	SLC41A1	4.924059193	1.43E-05	0.011910743	0.694843649	0.011728602	0.062751358	AF=0.97064;MAF=0.02936;R2=0.94468;IMPUTED	0	3	56	imputed	Cone	1	Retina	0.09732805
chr1:205410823:T:C	SLC41A1	4.924059193	1.43E-05	0.011910743	0.694843649	0.011728602	0.062751358	AF=0.96204;MAF=0.03796;R2=0.88584;IMPUTED	0	3	56	imputed	Cone	1	Retina	0.09732805
chr1:71669840:A:G	ZRANB2-AS2	4.923416008	1.43E-05	0.011933624	0.682660104	0.011751133	0.0628349	AF=0.97305;MAF=0.02695;R2=0.89762;IMPUTED	0	4	55	imputed	Cone	1	Retina	0.268210911
chr1:200497631:A:C	KIF21B	4.920657061	1.45E-05	0.012035372	0.851104058	0.011851325	0.063191253	AF=0.05948;MAF=0.05948;R2=0.71325;IMPUTED	52	7	0	imputed	Cone	1	Retina	0.296454333
chr1:100675344:C:T	MFSD14A	4.919078991	1.45E-05	0.012090346	1.527861324	0.011905459	0.063393658	AF=0.05031;MAF=0.05031;R2=0.73433;IMPUTED	55	3	1	imputed	Cone	1	Retina	0.01269938
chr1:151765708:AT:A	AL589765.1	-4.918453392	1.46E-05	0.012105744	-0.614058096	0.011920622	0.063473619	AF=0.92304;MAF=0.07696;R2=0.63594;IMPUTED	0	5	54	imputed	Cone	1	Retina	0.026414711
chr1:76788966:G:A	AK5	4.912493491	1.49E-05	0.012105744	2.279877345	0.011920622	0.064227759	AF=0.05277;MAF=0.05277;R2=0.93916;IMPUTED	55	4	0	imputed	Cone	1	Retina	0.041552372
chr1:12096179:A:G	FBXO6	4.908298361	1.51E-05	0.012174273	1.368371885	0.011988103	0.064750822	AF=0.12505;MAF=0.12505;R2=0.9875;ER2=0.57811;TYPED	46	12	1	typed	Cone	1	Retina	0.014528091
chr1:12097019:A:C	FBXO6	4.908298361	1.51E-05	0.012174273	1.368371885	0.011988103	0.064750822	AF=0.12528;MAF=0.12528;R2=0.89631;IMPUTED	46	12	1	imputed	Cone	1	Retina	0.014528091
chr1:15016878:T:C	DDI2	-4.907374166	1.51E-05	0.012174273	-0.979326485	0.011988103	0.06486525	AF=0.95936;MAF=0.04064;R2=0.93721;IMPUTED	0	4	55	imputed	Cone	1	Retina	0.187747638
chr1:35700344:A:AT	AL591845.1	-4.905410712	1.52E-05	0.012174273	-1.403408812	0.011988103	0.065107435	AF=0.9653;MAF=0.0347;R2=0.51115;IMPUTED	0	3	56	imputed	Cone	1	Retina	0.038910901
chr1:53371515:A:G	TMEM59	-4.900405739	1.54E-05	0.012319601	-0.349355686	0.012131208	0.065719465	AF=0.93082;MAF=0.06918;R2=0.76775;IMPUTED	1	3	55	imputed	Cone	1	Retina	0.179620035
chr1:30480997:T:C	LAPTM5	4.900405009	1.54E-05	0.012319601	2.28934849	0.012131208	0.065719553	AF=0.05065;MAF=0.05065;R2=0.74253;IMPUTED	55	4	0	imputed	Cone	1	Retina	0.016763182
chr1:160706884:C:T	B4GALT3	-4.894076462	1.58E-05	0.012558989	-1.874893835	0.012366935	0.066483665	AF=0.97199;MAF=0.02801;R2=0.74164;IMPUTED	0	3	56	imputed	Cone	1	Retina	0.01290257
chr1:2031669:T:C	AL031282.2	-4.893732804	1.58E-05	0.012571089	-1.225805511	0.01237885	0.066524879	AF=0.1192;MAF=0.1192;R2=0.93526;IMPUTED	49	10	0	imputed	Cone	1	Retina	0.033221579
chr1:2031670:G:A	AL031282.2	-4.893732804	1.58E-05	0.012571089	-1.225805511	0.01237885	0.066524879	AF=0.11512;MAF=0.11512;R2=0.91101;IMPUTED	49	10	0	imputed	Cone	1	Retina	0.033221579
chr1:115558196:C:G	BCAS2	4.89063284	1.59E-05	0.012689566	0.550358845	0.012495515	0.066895487	AF=0.05901;MAF=0.05901;R2=0.99967;IMPUTED	50	8	1	imputed	Cone	1	Retina	0.092045108
chr1:115566237:T:G	BCAS2	4.89063284	1.59E-05	0.012689566	0.550358845	0.012495515	0.066895487	AF=0.059;MAF=0.059;R2=0.99941;IMPUTED	50	8	1	imputed	Cone	1	Retina	0.092045108
chr1:115569320:C:T	BCAS2	4.89063284	1.59E-05	0.012689566	0.550358845	0.012495515	0.066895487	AF=0.059;MAF=0.059;R2=0.99941;IMPUTED	50	8	1	imputed	Cone	1	Retina	0.092045108
chr1:115578692:T:C	BCAS2	4.89063284	1.59E-05	0.012689566	0.550358845	0.012495515	0.066895487	AF=0.05901;MAF=0.05901;R2=0.99964;IMPUTED	50	8	1	imputed	Cone	1	Retina	0.092045108
chr1:115580085:A:G	BCAS2	4.89063284	1.59E-05	0.012689566	0.550358845	0.012495515	0.066895487	AF=0.05901;MAF=0.05901;R2=0.99964;IMPUTED	50	8	1	imputed	Cone	1	Retina	0.092045108
chr1:246240243:A:T	LINC01341	4.888511723	1.60E-05	0.012769923	1.146950757	0.012574643	0.067147941	AF=0.07433;MAF=0.07433;R2=0.90733;IMPUTED	51	7	1	imputed	Cone	1	Retina	0.034237529
chr1:62254561:T:G	TM2D1	-4.88497703	1.62E-05	0.012899319	-0.397925863	0.012702061	0.067566826	AF=0.70032;MAF=0.29968;R2=0.99496;IMPUTED	5	28	26	imputed	Cone	1	Retina	0.196383216
chr1:62257814:C:T	TM2D1	-4.88497703	1.62E-05	0.012899319	-0.397925863	0.012702061	0.067566826	AF=0.71375;MAF=0.28625;R2=0.99263;IMPUTED	5	28	26	imputed	Cone	1	Retina	0.196383216
chr1:62259545:A:G	TM2D1	-4.88497703	1.62E-05	0.012899319	-0.397925863	0.012702061	0.067566826	AF=0.71375;MAF=0.28625;R2=0.99263;IMPUTED	5	28	26	imputed	Cone	1	Retina	0.196383216
chr1:62260179:T:C	TM2D1	-4.88497703	1.62E-05	0.012899319	-0.397925863	0.012702061	0.067566826	AF=0.71375;MAF=0.28625;R2=0.99263;IMPUTED	5	28	26	imputed	Cone	1	Retina	0.196383216
chr1:62262124:G:T	TM2D1	-4.88497703	1.62E-05	0.012899319	-0.397925863	0.012702061	0.067566826	AF=0.71001;MAF=0.28999;R2=0.99146;IMPUTED	5	28	26	imputed	Cone	1	Retina	0.196383216
chr1:62262296:A:G	TM2D1	-4.88497703	1.62E-05	0.012899319	-0.397925863	0.012702061	0.067566826	AF=0.71001;MAF=0.28999;R2=0.99146;IMPUTED	5	28	26	imputed	Cone	1	Retina	0.196383216
chr1:62262484:T:G	TM2D1	-4.88497703	1.62E-05	0.012899319	-0.397925863	0.012702061	0.067566826	AF=0.71001;MAF=0.28999;R2=0.99146;IMPUTED	5	28	26	imputed	Cone	1	Retina	0.196383216
chr1:62262577:A:T	TM2D1	-4.88497703	1.62E-05	0.012899319	-0.397925863	0.012702061	0.067566826	AF=0.7135;MAF=0.2865;R2=0.99146;IMPUTED	5	28	26	imputed	Cone	1	Retina	0.196383216
chr1:62262924:T:C	TM2D1	-4.88497703	1.62E-05	0.012899319	-0.397925863	0.012702061	0.067566826	AF=0.71697;MAF=0.28303;R2=0.99138;IMPUTED	5	28	26	imputed	Cone	1	Retina	0.196383216
chr1:62263112:A:G	TM2D1	-4.88497703	1.62E-05	0.012899319	-0.397925863	0.012702061	0.067566826	AF=0.71875;MAF=0.28125;R2=1;ER2=1;TYPED	5	28	26	typed	Cone	1	Retina	0.196383216
chr1:62263166:T:C	TM2D1	-4.88497703	1.62E-05	0.012899319	-0.397925863	0.012702061	0.067566826	AF=0.71875;MAF=0.28125;R2=1;ER2=1;TYPED	5	28	26	typed	Cone	1	Retina	0.196383216
chr1:62263189:T:C	TM2D1	-4.88497703	1.62E-05	0.012899319	-0.397925863	0.012702061	0.067566826	AF=0.71697;MAF=0.28303;R2=0.99138;IMPUTED	5	28	26	imputed	Cone	1	Retina	0.196383216
chr1:62263246:G:A	TM2D1	-4.88497703	1.62E-05	0.012899319	-0.397925863	0.012702061	0.067566826	AF=0.71875;MAF=0.28125;R2=1;ER2=1;TYPED	5	28	26	typed	Cone	1	Retina	0.196383216
chr1:62263343:G:A	TM2D1	-4.88497703	1.62E-05	0.012899319	-0.397925863	0.012702061	0.067566826	AF=0.71339;MAF=0.28661;R2=0.99095;IMPUTED	5	28	26	imputed	Cone	1	Retina	0.196383216
chr1:62263786:G:A	TM2D1	-4.88497703	1.62E-05	0.012899319	-0.397925863	0.012702061	0.067566826	AF=0.71318;MAF=0.28682;R2=0.98999;IMPUTED	5	28	26	imputed	Cone	1	Retina	0.196383216
chr1:155157880:TATAA:T	KRTCAP2	-4.884171833	1.63E-05	0.012931741	-0.77764643	0.012733987	0.06766196	AF=0.94474;MAF=0.05526;R2=0.87687;IMPUTED	0	4	55	imputed	Cone	1	Retina	0.016153612
chr1:210619760:A:AT	SYT14	-4.876939544	1.66E-05	0.013230216	-0.468331751	0.013027898	0.068512584	AF=0.94273;MAF=0.05727;R2=0.76044;IMPUTED	1	3	55	imputed	Cone	1	Retina	0.55470893
chr1:225839622:T:C	PYCR2	4.875026698	1.68E-05	0.013306001	0.397913663	0.013102524	0.068736633	AF=0.50256;MAF=0.49744;R2=0.98492;IMPUTED	15	28	16	imputed	Cone	1	Retina	0.029665752
chr1:160766808:T:C	USP21	4.873717094	1.68E-05	0.013353636	1.267112036	0.01314943	0.068889861	AF=0.97265;MAF=0.02735;R2=0.88705;IMPUTED	0	4	55	imputed	Cone	1	Retina	0.027227471
chr1:160767778:A:G	USP21	4.873717094	1.68E-05	0.013353636	1.267112036	0.01314943	0.068889861	AF=0.97263;MAF=0.02737;R2=0.88641;IMPUTED	0	4	55	imputed	Cone	1	Retina	0.027227471
chr1:160767932:T:C	USP21	4.873717094	1.68E-05	0.013353636	1.267112036	0.01314943	0.068889861	AF=0.97265;MAF=0.02735;R2=0.88714;IMPUTED	0	4	55	imputed	Cone	1	Retina	0.027227471
chr1:160774019:A:G	USP21	4.873717094	1.68E-05	0.013353636	1.267112036	0.01314943	0.068889861	AF=0.97569;MAF=0.02431;R2=0.99986;ER2=0.99922;TYPED	0	4	55	typed	Cone	1	Retina	0.027227471
chr1:160774321:T:C	USP21	4.873717094	1.68E-05	0.013353636	1.267112036	0.01314943	0.068889861	AF=0.9728;MAF=0.0272;R2=0.8918;IMPUTED	0	4	55	imputed	Cone	1	Retina	0.027227471
chr1:30524597:G:A	LAPTM5	4.863999641	1.74E-05	0.013694493	0.950409429	0.013485074	0.070024596	AF=0.17455;MAF=0.17455;R2=0.8127;IMPUTED	38	18	3	imputed	Cone	1	Retina	0.016763182
chr1:177152846:A:G	COP1	4.86342105	1.74E-05	0.013717998	0.280414064	0.013508221	0.070092132	AF=0.27471;MAF=0.27471;R2=0.9237;IMPUTED	33	24	2	imputed	Cone	1	Retina	0.60286498
chr1:235065960:T:C	IRF2BP2	-4.862559033	1.74E-05	0.013736329	-1.24699943	0.013526271	0.070192765	AF=0.93694;MAF=0.06306;R2=0.70767;IMPUTED	0	4	55	imputed	Cone	1	Retina	0.055470893
chr1:150985196:A:T	RIIAD1	4.862136157	1.75E-05	0.013739741	0.652295217	0.013529631	0.070242139	AF=0.06914;MAF=0.06914;R2=0.85026;IMPUTED	49	9	1	imputed	Cone	1	Retina	0.1331911
chr1:228363823:A:G	SNAP47	-4.85998822	1.76E-05	0.013833567	-1.054784152	0.013622022	0.070493033	AF=0.97722;MAF=0.02278;R2=0.7695;IMPUTED	0	3	56	imputed	Cone	1	Retina	0.049984761
chr1:181587586:A:G	RNASEL	-4.859425816	1.76E-05	0.013849978	-1.368694444	0.013638183	0.07055876	AF=0.93648;MAF=0.06352;R2=0.98114;IMPUTED	0	4	55	imputed	Cone	1	Retina	0.036879
chr1:181588777:T:C	RNASEL	-4.859425816	1.76E-05	0.013849978	-1.368694444	0.013638183	0.07055876	AF=0.93642;MAF=0.06358;R2=0.98199;IMPUTED	0	4	55	imputed	Cone	1	Retina	0.036879
chr1:181591014:T:C	RNASEL	-4.859425816	1.76E-05	0.013849978	-1.368694444	0.013638183	0.07055876	AF=0.93642;MAF=0.06358;R2=0.98199;IMPUTED	0	4	55	imputed	Cone	1	Retina	0.036879
chr1:181594953:T:C	RNASEL	-4.859425816	1.76E-05	0.013849978	-1.368694444	0.013638183	0.07055876	AF=0.93633;MAF=0.06367;R2=0.97875;IMPUTED	0	4	55	imputed	Cone	1	Retina	0.036879
chr1:181595777:C:T	RNASEL	-4.859425816	1.76E-05	0.013849978	-1.368694444	0.013638183	0.07055876	AF=0.93635;MAF=0.06365;R2=0.98081;IMPUTED	0	4	55	imputed	Cone	1	Retina	0.036879
chr1:181599634:C:T	RNASEL	-4.859425816	1.76E-05	0.013849978	-1.368694444	0.013638183	0.07055876	AF=0.93288;MAF=0.06712;R2=0.98176;IMPUTED	0	4	55	imputed	Cone	1	Retina	0.036879
chr1:181608185:A:C	RNASEL	-4.859425816	1.76E-05	0.013849978	-1.368694444	0.013638183	0.07055876	AF=0.94052;MAF=0.05948;R2=0.96552;IMPUTED	0	4	55	imputed	Cone	1	Retina	0.036879
chr1:181608497:G:C	RNASEL	-4.859425816	1.76E-05	0.013849978	-1.368694444	0.013638183	0.07055876	AF=0.93505;MAF=0.06495;R2=0.96372;IMPUTED	0	4	55	imputed	Cone	1	Retina	0.036879
chr1:181616637:T:C	RNASEL	-4.859425816	1.76E-05	0.013849978	-1.368694444	0.013638183	0.07055876	AF=0.93959;MAF=0.06041;R2=0.97603;IMPUTED	0	4	55	imputed	Cone	1	Retina	0.036879
chr1:100097399:T:C	SASS6	4.85885045	1.76E-05	0.013873507	0.753579918	0.013661351	0.070626021	AF=0.11107;MAF=0.11107;R2=0.99958;IMPUTED	47	11	1	imputed	Cone	1	Retina	0.117545464
chr1:100126773:AAAAAT:A	SASS6	4.85885045	1.76E-05	0.013873507	0.753579918	0.013661351	0.070626021	AF=0.11107;MAF=0.11107;R2=0.99956;IMPUTED	47	11	1	imputed	Cone	1	Retina	0.117545464
chr1:11447959:G:A	DISP3	4.853617371	1.79E-05	0.014094401	0.592620728	0.013878868	0.071238896	AF=0.52004;MAF=0.47996;R2=0.97211;IMPUTED	17	27	15	imputed	Cone	1	Retina	0.106370009
chr1:11448083:A:T	DISP3	4.853617371	1.79E-05	0.014094401	0.592620728	0.013878868	0.071238896	AF=0.52038;MAF=0.47962;R2=0.97108;IMPUTED	17	27	15	imputed	Cone	1	Retina	0.106370009
chr1:154404276:CT:C	PYGO2	-4.849311716	1.82E-05	0.014263635	-1.641624068	0.014045513	0.071745272	AF=0.90114;MAF=0.09886;R2=0.5138;IMPUTED	0	4	55	imputed	Cone	1	Retina	0.026109926
chr1:241686703:A:G	FH	-4.846867594	1.83E-05	0.014313665	-0.934714968	0.014094778	0.072033856	AF=0.05547;MAF=0.05547;R2=0.98447;ER2=0.62226;TYPED	55	4	0	typed	Cone	1	Retina	0.064614447
chr1:111217140:C:T	LAMTOR5	-4.846163345	1.84E-05	0.014313665	-0.356811838	0.014094778	0.072117185	AF=0.88278;MAF=0.11722;R2=0.92472;IMPUTED	0	5	54	imputed	Cone	1	Retina	0.049070405
chr1:111217543:C:T	LAMTOR5	-4.846163345	1.84E-05	0.014313665	-0.356811838	0.014094778	0.072117185	AF=0.87878;MAF=0.12122;R2=0.92277;IMPUTED	0	5	54	imputed	Cone	1	Retina	0.049070405
chr1:111217656:A:C	LAMTOR5	-4.846163345	1.84E-05	0.014313665	-0.356811838	0.014094778	0.072117185	AF=0.88278;MAF=0.11722;R2=0.92472;IMPUTED	0	5	54	imputed	Cone	1	Retina	0.049070405
chr1:111218571:A:C	LAMTOR5	-4.846163345	1.84E-05	0.014313665	-0.356811838	0.014094778	0.072117185	AF=0.88278;MAF=0.11722;R2=0.92472;IMPUTED	0	5	54	imputed	Cone	1	Retina	0.049070405
chr1:111219806:A:C	LAMTOR5	-4.846163345	1.84E-05	0.014313665	-0.356811838	0.014094778	0.072117185	AF=0.88504;MAF=0.11496;R2=0.92997;IMPUTED	0	5	54	imputed	Cone	1	Retina	0.049070405
chr1:54554331:G:A	AL603840.1	4.844950086	1.84E-05	0.014313665	2.386088457	0.014094778	0.072260943	AF=0.05452;MAF=0.05452;R2=0.55163;IMPUTED	54	5	0	imputed	Cone	1	Retina	0.016559992
chr1:100131256:A:T	SASS6	4.841691018	1.86E-05	0.014442677	0.764886437	0.014221818	0.072648473	AF=0.10336;MAF=0.10336;R2=0.9166;IMPUTED	49	9	1	imputed	Cone	1	Retina	0.117545464
chr1:100131257:T:C	SASS6	4.841691018	1.86E-05	0.014442677	0.764886437	0.014221818	0.072648473	AF=0.10336;MAF=0.10336;R2=0.9166;IMPUTED	49	9	1	imputed	Cone	1	Retina	0.117545464
chr1:156202708:T:C	ETV3	4.837503672	1.89E-05	0.014630458	1.446298053	0.014406727	0.073149707	AF=0.96244;MAF=0.03756;R2=0.7921;IMPUTED	0	5	54	imputed	Cone	1	Retina	0.019811033
chr1:232227706:T:A	EGLN1	-4.83608073	1.90E-05	0.014688286	-0.580455103	0.014463671	0.073320993	AF=0.09014;MAF=0.09014;R2=0.99836;IMPUTED	51	8	0	imputed	Cone	1	Retina	0.429950218
chr1:232230587:C:T	EGLN1	-4.83608073	1.90E-05	0.014688286	-0.580455103	0.014463671	0.073320993	AF=0.0901;MAF=0.0901;R2=0.99782;IMPUTED	51	8	0	imputed	Cone	1	Retina	0.429950218
chr1:232232667:C:A	EGLN1	-4.83608073	1.90E-05	0.014688286	-0.580455103	0.014463671	0.073320993	AF=0.0901;MAF=0.0901;R2=0.99782;IMPUTED	51	8	0	imputed	Cone	1	Retina	0.429950218
chr1:232233294:A:G	EGLN1	-4.83608073	1.90E-05	0.014688286	-0.580455103	0.014463671	0.073320993	AF=0.0915;MAF=0.0915;R2=0.98385;IMPUTED	51	8	0	imputed	Cone	1	Retina	0.429950218
chr1:232233864:A:G	EGLN1	-4.83608073	1.90E-05	0.014688286	-0.580455103	0.014463671	0.073320993	AF=0.0898;MAF=0.0898;R2=0.99442;IMPUTED	51	8	0	imputed	Cone	1	Retina	0.429950218
chr1:232233890:G:A	EGLN1	-4.83608073	1.90E-05	0.014688286	-0.580455103	0.014463671	0.073320993	AF=0.08642;MAF=0.08642;R2=0.99299;IMPUTED	51	8	0	imputed	Cone	1	Retina	0.429950218
chr1:232234090:G:A	EGLN1	-4.83608073	1.90E-05	0.014688286	-0.580455103	0.014463671	0.073320993	AF=0.0898;MAF=0.0898;R2=0.99442;IMPUTED	51	8	0	imputed	Cone	1	Retina	0.429950218
chr1:232234735:C:T	EGLN1	-4.83608073	1.90E-05	0.014688286	-0.580455103	0.014463671	0.073320993	AF=0.0898;MAF=0.0898;R2=0.99442;IMPUTED	51	8	0	imputed	Cone	1	Retina	0.429950218
chr1:95038697:C:A	TMEM56	4.835877725	1.90E-05	0.014696835	1.92612654	0.014472089	0.073345472	AF=0.06208;MAF=0.06208;R2=0.52211;IMPUTED	54	5	0	imputed	Cone	1	Retina	0.022350909
chr1:82072658:T:C	LINC01362	4.834076241	1.91E-05	0.014760908	1.083547356	0.014535182	0.073563184	AF=0.9533;MAF=0.0467;R2=0.88863;IMPUTED	0	5	54	imputed	Cone	1	Retina	0.013613736
chr1:82073774:T:A	LINC01362	4.834076241	1.91E-05	0.014760908	1.083547356	0.014535182	0.073563184	AF=0.94638;MAF=0.05362;R2=0.90275;IMPUTED	0	5	54	imputed	Cone	1	Retina	0.013613736
chr1:82078228:G:A	LINC01362	4.834076241	1.91E-05	0.014760908	1.083547356	0.014535182	0.073563184	AF=0.95323;MAF=0.04677;R2=0.88718;IMPUTED	0	5	54	imputed	Cone	1	Retina	0.013613736
chr1:82082245:T:C	LINC01362	4.834076241	1.91E-05	0.014760908	1.083547356	0.014535182	0.073563184	AF=0.95827;MAF=0.04173;R2=0.99835;ER2=0.96629;TYPED	0	5	54	typed	Cone	1	Retina	0.013613736
chr1:82083102:G:C	LINC01362	4.834076241	1.91E-05	0.014760908	1.083547356	0.014535182	0.073563184	AF=0.93597;MAF=0.06403;R2=0.91722;IMPUTED	0	5	54	imputed	Cone	1	Retina	0.013613736
chr1:82085833:C:G	LINC01362	4.834076241	1.91E-05	0.014760908	1.083547356	0.014535182	0.073563184	AF=0.93586;MAF=0.06414;R2=0.91613;IMPUTED	0	5	54	imputed	Cone	1	Retina	0.013613736
chr1:82085955:T:G	LINC01362	4.834076241	1.91E-05	0.014760908	1.083547356	0.014535182	0.073563184	AF=0.93586;MAF=0.06414;R2=0.91613;IMPUTED	0	5	54	imputed	Cone	1	Retina	0.013613736
chr1:82086838:C:T	LINC01362	4.834076241	1.91E-05	0.014760908	1.083547356	0.014535182	0.073563184	AF=0.93563;MAF=0.06437;R2=0.91309;IMPUTED	0	5	54	imputed	Cone	1	Retina	0.013613736
chr1:82087861:C:T	LINC01362	4.834076241	1.91E-05	0.014760908	1.083547356	0.014535182	0.073563184	AF=0.93586;MAF=0.06414;R2=0.91612;IMPUTED	0	5	54	imputed	Cone	1	Retina	0.013613736
chr1:82088400:T:C	LINC01362	4.834076241	1.91E-05	0.014760908	1.083547356	0.014535182	0.073563184	AF=0.9359;MAF=0.0641;R2=0.91667;IMPUTED	0	5	54	imputed	Cone	1	Retina	0.013613736
chr1:82090753:T:C	LINC01362	4.834076241	1.91E-05	0.014760908	1.083547356	0.014535182	0.073563184	AF=0.95341;MAF=0.04659;R2=0.88064;IMPUTED	0	5	54	imputed	Cone	1	Retina	0.013613736
chr1:82092253:A:G	LINC01362	4.834076241	1.91E-05	0.014760908	1.083547356	0.014535182	0.073563184	AF=0.93543;MAF=0.06457;R2=0.9097;IMPUTED	0	5	54	imputed	Cone	1	Retina	0.013613736
chr1:82092506:A:C	LINC01362	4.834076241	1.91E-05	0.014760908	1.083547356	0.014535182	0.073563184	AF=0.94097;MAF=0.05903;R2=0.99995;ER2=0.99966;TYPED	0	5	54	typed	Cone	1	Retina	0.013613736
chr1:82092639:T:C	LINC01362	4.834076241	1.91E-05	0.014760908	1.083547356	0.014535182	0.073563184	AF=0.93543;MAF=0.06457;R2=0.9097;IMPUTED	0	5	54	imputed	Cone	1	Retina	0.013613736
chr1:82092859:T:C	LINC01362	4.834076241	1.91E-05	0.014760908	1.083547356	0.014535182	0.073563184	AF=0.93543;MAF=0.06457;R2=0.9097;IMPUTED	0	5	54	imputed	Cone	1	Retina	0.013613736
chr1:82092943:A:T	LINC01362	4.834076241	1.91E-05	0.014760908	1.083547356	0.014535182	0.073563184	AF=0.93853;MAF=0.06147;R2=0.87059;IMPUTED	0	5	54	imputed	Cone	1	Retina	0.013613736
chr1:82093319:G:A	LINC01362	4.834076241	1.91E-05	0.014760908	1.083547356	0.014535182	0.073563184	AF=0.93543;MAF=0.06457;R2=0.9097;IMPUTED	0	5	54	imputed	Cone	1	Retina	0.013613736
chr1:82093965:G:T	LINC01362	4.834076241	1.91E-05	0.014760908	1.083547356	0.014535182	0.073563184	AF=0.95303;MAF=0.04697;R2=0.86965;IMPUTED	0	5	54	imputed	Cone	1	Retina	0.013613736
chr1:82095516:T:A	LINC01362	4.834076241	1.91E-05	0.014760908	1.083547356	0.014535182	0.073563184	AF=0.93559;MAF=0.06441;R2=0.87312;IMPUTED	0	5	54	imputed	Cone	1	Retina	0.013613736
chr1:218173808:T:C	SPATA17	4.829133901	1.94E-05	0.014991917	0.314993579	0.014762659	0.074165285	AF=0.28596;MAF=0.28596;R2=0.99427;ER2=0.90816;TYPED	32	21	6	typed	Cone	1	Retina	0.273290663
chr1:236498044:TC:T	AL359921.1	4.828941042	1.94E-05	0.015000155	0.703894737	0.014770771	0.074188934	AF=0.48726;MAF=0.48726;R2=0.95389;IMPUTED	18	23	18	imputed	Cone	1	Retina	0.030376918
chr1:150946460:T:G	RIIAD1	4.82353075	1.98E-05	0.015250502	0.691403984	0.015017289	0.074857536	AF=0.06348;MAF=0.06348;R2=0.95671;IMPUTED	50	8	1	imputed	Cone	1	Retina	0.1331911
chr1:150947366:C:T	RIIAD1	4.82353075	1.98E-05	0.015250502	0.691403984	0.015017289	0.074857536	AF=0.06281;MAF=0.06281;R2=0.96504;IMPUTED	50	8	1	imputed	Cone	1	Retina	0.1331911
chr1:118660994:T:A	AL359915.2	-4.822069797	1.98E-05	0.015304435	-0.640745765	0.015070397	0.075039908	AF=0.12849;MAF=0.12849;R2=0.99982;ER2=0.99524;TYPED	42	17	0	typed	Cone	1	Retina	0.208777812
chr1:118661103:T:C	AL359915.2	-4.822069797	1.98E-05	0.015304435	-0.640745765	0.015070397	0.075039908	AF=0.12836;MAF=0.12836;R2=0.99903;IMPUTED	42	17	0	imputed	Cone	1	Retina	0.208777812
chr1:118665371:G:A	AL359915.2	-4.822069797	1.98E-05	0.015304435	-0.640745765	0.015070397	0.075039908	AF=0.12837;MAF=0.12837;R2=0.99913;IMPUTED	42	17	0	imputed	Cone	1	Retina	0.208777812
chr1:118686248:A:G	AL359915.2	-4.822069797	1.98E-05	0.015304435	-0.640745765	0.015070397	0.075039908	AF=0.13542;MAF=0.13542;R2=0.99999;ER2=0.99998;TYPED	42	17	0	typed	Cone	1	Retina	0.208777812
chr1:118709596:A:G	AL359915.2	-4.822069797	1.98E-05	0.015304435	-0.640745765	0.015070397	0.075039908	AF=0.14223;MAF=0.14223;R2=0.99871;IMPUTED	42	17	0	imputed	Cone	1	Retina	0.208777812
chr1:118710192:A:G	AL359915.2	-4.822069797	1.98E-05	0.015304435	-0.640745765	0.015070397	0.075039908	AF=0.14222;MAF=0.14222;R2=0.9988;IMPUTED	42	17	0	imputed	Cone	1	Retina	0.208777812
chr1:118711354:C:T	AL359915.2	-4.822069797	1.98E-05	0.015304435	-0.640745765	0.015070397	0.075039908	AF=0.14222;MAF=0.14222;R2=0.99874;IMPUTED	42	17	0	imputed	Cone	1	Retina	0.208777812
chr1:118712427:A:G	AL359915.2	-4.822069797	1.98E-05	0.015304435	-0.640745765	0.015070397	0.075039908	AF=0.13471;MAF=0.13471;R2=0.99463;IMPUTED	42	17	0	imputed	Cone	1	Retina	0.208777812
chr1:118719075:A:G	AL359915.2	-4.822069797	1.98E-05	0.015304435	-0.640745765	0.015070397	0.075039908	AF=0.14212;MAF=0.14212;R2=0.99799;IMPUTED	42	17	0	imputed	Cone	1	Retina	0.208777812
chr1:118729952:T:TTTATATA	AL359915.2	-4.822069797	1.98E-05	0.015304435	-0.640745765	0.015070397	0.075039908	AF=0.1354;MAF=0.1354;R2=0.99606;IMPUTED	42	17	0	imputed	Cone	1	Retina	0.208777812
chr1:118739549:G:A	AL359915.2	-4.822069797	1.98E-05	0.015304435	-0.640745765	0.015070397	0.075039908	AF=0.13516;MAF=0.13516;R2=0.99781;IMPUTED	42	17	0	imputed	Cone	1	Retina	0.208777812
chr1:118743078:A:G	AL359915.2	-4.822069797	1.98E-05	0.015304435	-0.640745765	0.015070397	0.075039908	AF=0.13572;MAF=0.13572;R2=0.9908;IMPUTED	42	17	0	imputed	Cone	1	Retina	0.208777812
chr1:118746224:G:A	AL359915.2	-4.822069797	1.98E-05	0.015304435	-0.640745765	0.015070397	0.075039908	AF=0.12855;MAF=0.12855;R2=0.9918;IMPUTED	42	17	0	imputed	Cone	1	Retina	0.208777812
chr1:81274018:CAAT:C	AL138799.4	-4.817616097	2.01E-05	0.015449347	-0.885820958	0.015213094	0.075601126	AF=0.33288;MAF=0.33288;R2=0.90558;IMPUTED	28	29	2	imputed	Cone	1	Retina	0.014223306
chr1:62254136:A:G	TM2D1	-4.816931948	2.02E-05	0.015480056	-0.394438376	0.015243332	0.075688075	AF=0.72111;MAF=0.27889;R2=0.9944;IMPUTED	5	27	27	imputed	Cone	1	Retina	0.196383216
chr1:62260374:C:T	TM2D1	-4.816931948	2.02E-05	0.015480056	-0.394438376	0.015243332	0.075688075	AF=0.72052;MAF=0.27948;R2=0.99166;IMPUTED	5	27	27	imputed	Cone	1	Retina	0.196383216
chr1:62261924:T:C	TM2D1	-4.816931948	2.02E-05	0.015480056	-0.394438376	0.015243332	0.075688075	AF=0.71875;MAF=0.28125;R2=1;ER2=1;TYPED	5	27	27	typed	Cone	1	Retina	0.196383216
chr1:52070213:TA:T	TUT4	-4.816730585	2.02E-05	0.015486924	-0.485752357	0.015250096	0.075713705	AF=0.96445;MAF=0.03555;R2=0.55335;IMPUTED	0	3	56	imputed	Cone	1	Retina	0.714822717
chr1:159791643:C:T	PYHIN1	4.815490107	2.03E-05	0.01554634	1.313054562	0.015308603	0.075871995	AF=0.1297;MAF=0.1297;R2=0.89642;IMPUTED	44	14	1	imputed	Cone	1	Retina	0.010769074
chr1:19570355:C:T	AKR7A2	4.815122254	2.03E-05	0.015563581	0.888502833	0.01532558	0.075919067	AF=0.07016;MAF=0.07016;R2=0.50694;IMPUTED	52	6	1	imputed	Cone	1	Retina	0.039825257
chr1:100113379:C:T	SASS6	4.813729534	2.04E-05	0.015631925	0.723290876	0.01539288	0.076097849	AF=0.12649;MAF=0.12649;R2=0.98657;IMPUTED	45	13	1	imputed	Cone	1	Retina	0.117545464
chr1:159786104:T:A	PYHIN1	4.812344385	2.05E-05	0.015695922	1.281743248	0.015455897	0.07627656	AF=0.14207;MAF=0.14207;R2=0.96152;ER2=0.47467;TYPED	42	16	1	typed	Cone	1	Retina	0.010769074
chr1:37196888:A:G	LSM10	-4.812325329	2.05E-05	0.015695922	-1.853556956	0.015455897	0.076279025	AF=0.07109;MAF=0.07109;R2=0.92975;IMPUTED	54	5	0	imputed	Cone	1	Retina	0.015442446
chr1:30563644:G:A	LAPTM5	4.812024419	2.05E-05	0.01570266	1.902876414	0.015462533	0.076317972	AF=0.05408;MAF=0.05408;R2=0.48515;IMPUTED	53	6	0	imputed	Cone	1	Retina	0.016763182
chr1:176666610:A:T	ASTN1	4.810601214	2.06E-05	0.015771046	0.804911517	0.015529873	0.07650278	AF=0.07138;MAF=0.07138;R2=0.60689;IMPUTED	53	6	0	imputed	Cone	1	Retina	0.182769481
chr1:5495081:G:A	ICMT	-4.807934996	2.08E-05	0.015899551	-0.396635776	0.015656413	0.076851737	AF=0.72579;MAF=0.27421;R2=0.99946;ER2=0.98004;TYPED	3	22	34	typed	Cone	1	Retina	0.091130753
chr1:45430376:A:G	PIK3R3	-4.806342084	2.09E-05	0.015957307	-0.533650513	0.015713285	0.077061985	AF=0.24612;MAF=0.24612;R2=0.99727;IMPUTED	36	22	1	imputed	Cone	1	Retina	0.062582546
chr1:45431107:G:A	PIK3R3	-4.806342084	2.09E-05	0.015957307	-0.533650513	0.015713285	0.077061985	AF=0.24281;MAF=0.24281;R2=0.99818;IMPUTED	36	22	1	imputed	Cone	1	Retina	0.062582546
chr1:45433744:A:G	PIK3R3	-4.806342084	2.09E-05	0.015957307	-0.533650513	0.015713285	0.077061985	AF=0.24293;MAF=0.24293;R2=0.9992;IMPUTED	36	22	1	imputed	Cone	1	Retina	0.062582546
chr1:45434518:T:C	PIK3R3	-4.806342084	2.09E-05	0.015957307	-0.533650513	0.015713285	0.077061985	AF=0.24293;MAF=0.24293;R2=0.9992;IMPUTED	36	22	1	imputed	Cone	1	Retina	0.062582546
chr1:45435276:G:A	PIK3R3	-4.806342084	2.09E-05	0.015957307	-0.533650513	0.015713285	0.077061985	AF=0.24293;MAF=0.24293;R2=0.9992;IMPUTED	36	22	1	imputed	Cone	1	Retina	0.062582546
chr1:45436469:G:A	PIK3R3	-4.806342084	2.09E-05	0.015957307	-0.533650513	0.015713285	0.077061985	AF=0.24293;MAF=0.24293;R2=0.9992;IMPUTED	36	22	1	imputed	Cone	1	Retina	0.062582546
chr1:45437816:C:T	PIK3R3	-4.806342084	2.09E-05	0.015957307	-0.533650513	0.015713285	0.077061985	AF=0.24306;MAF=0.24306;R2=1;ER2=1;TYPED	36	22	1	typed	Cone	1	Retina	0.062582546
chr1:45439143:A:G	PIK3R3	-4.806342084	2.09E-05	0.015957307	-0.533650513	0.015713285	0.077061985	AF=0.24263;MAF=0.24263;R2=0.99766;IMPUTED	36	22	1	imputed	Cone	1	Retina	0.062582546
chr1:45442171:G:C	PIK3R3	-4.806342084	2.09E-05	0.015957307	-0.533650513	0.015713285	0.077061985	AF=0.24292;MAF=0.24292;R2=0.99917;IMPUTED	36	22	1	imputed	Cone	1	Retina	0.062582546
chr1:45444273:T:A	PIK3R3	-4.806342084	2.09E-05	0.015957307	-0.533650513	0.015713285	0.077061985	AF=0.24293;MAF=0.24293;R2=0.9992;IMPUTED	36	22	1	imputed	Cone	1	Retina	0.062582546
chr1:45446234:C:T	PIK3R3	-4.806342084	2.09E-05	0.015957307	-0.533650513	0.015713285	0.077061985	AF=0.24293;MAF=0.24293;R2=0.9992;IMPUTED	36	22	1	imputed	Cone	1	Retina	0.062582546
chr1:45458179:C:G	PIK3R3	-4.806342084	2.09E-05	0.015957307	-0.533650513	0.015713285	0.077061985	AF=0.24294;MAF=0.24294;R2=0.99928;IMPUTED	36	22	1	imputed	Cone	1	Retina	0.062582546
chr1:45464366:A:G	PIK3R3	-4.806342084	2.09E-05	0.015957307	-0.533650513	0.015713285	0.077061985	AF=0.24295;MAF=0.24295;R2=0.99933;IMPUTED	36	22	1	imputed	Cone	1	Retina	0.062582546
chr1:45466592:G:A	PIK3R3	-4.806342084	2.09E-05	0.015957307	-0.533650513	0.015713285	0.077061985	AF=0.24265;MAF=0.24265;R2=0.9978;IMPUTED	36	22	1	imputed	Cone	1	Retina	0.062582546
chr1:45467066:T:A	PIK3R3	-4.806342084	2.09E-05	0.015957307	-0.533650513	0.015713285	0.077061985	AF=0.24295;MAF=0.24295;R2=0.99933;IMPUTED	36	22	1	imputed	Cone	1	Retina	0.062582546
chr1:45467215:T:C	PIK3R3	-4.806342084	2.09E-05	0.015957307	-0.533650513	0.015713285	0.077061985	AF=0.24295;MAF=0.24295;R2=0.99933;IMPUTED	36	22	1	imputed	Cone	1	Retina	0.062582546
chr1:45468890:G:A	PIK3R3	-4.806342084	2.09E-05	0.015957307	-0.533650513	0.015713285	0.077061985	AF=0.24234;MAF=0.24234;R2=0.99664;IMPUTED	36	22	1	imputed	Cone	1	Retina	0.062582546
chr1:45470345:C:G	PIK3R3	-4.806342084	2.09E-05	0.015957307	-0.533650513	0.015713285	0.077061985	AF=0.24234;MAF=0.24234;R2=0.99664;IMPUTED	36	22	1	imputed	Cone	1	Retina	0.062582546
chr1:45470613:C:T	PIK3R3	-4.806342084	2.09E-05	0.015957307	-0.533650513	0.015713285	0.077061985	AF=0.24234;MAF=0.24234;R2=0.99664;IMPUTED	36	22	1	imputed	Cone	1	Retina	0.062582546
chr1:45471028:C:T	PIK3R3	-4.806342084	2.09E-05	0.015957307	-0.533650513	0.015713285	0.077061985	AF=0.24234;MAF=0.24234;R2=0.99664;IMPUTED	36	22	1	imputed	Cone	1	Retina	0.062582546
chr1:45471033:C:T	PIK3R3	-4.806342084	2.09E-05	0.015957307	-0.533650513	0.015713285	0.077061985	AF=0.24234;MAF=0.24234;R2=0.99664;IMPUTED	36	22	1	imputed	Cone	1	Retina	0.062582546
chr1:45475453:T:C	PIK3R3	-4.806342084	2.09E-05	0.015957307	-0.533650513	0.015713285	0.077061985	AF=0.24234;MAF=0.24234;R2=0.99664;IMPUTED	36	22	1	imputed	Cone	1	Retina	0.062582546
chr1:118739546:G:GA	AL359915.2	-4.805199878	2.09E-05	0.016014542	-0.651403196	0.015769646	0.077213586	AF=0.13071;MAF=0.13071;R2=0.98834;IMPUTED	43	16	0	imputed	Cone	1	Retina	0.208777812
chr1:119067129:C:CA	AL359915.2	-4.802290095	2.11E-05	0.016154357	-0.379447737	0.015907322	0.077603073	AF=0.44073;MAF=0.44073;R2=0.999;IMPUTED	23	24	12	imputed	Cone	1	Retina	0.208777812
chr1:119072838:CT:C	AL359915.2	-4.802290095	2.11E-05	0.016154357	-0.379447737	0.015907322	0.077603073	AF=0.4442;MAF=0.4442;R2=0.99901;IMPUTED	23	24	12	imputed	Cone	1	Retina	0.208777812
chr1:119073655:A:G	AL359915.2	-4.802290095	2.11E-05	0.016154357	-0.379447737	0.015907322	0.077603073	AF=0.4442;MAF=0.4442;R2=0.99901;IMPUTED	23	24	12	imputed	Cone	1	Retina	0.208777812
chr1:119081540:T:C	AL359915.2	-4.802290095	2.11E-05	0.016154357	-0.379447737	0.015907322	0.077603073	AF=0.44444;MAF=0.44444;R2=1;ER2=1;TYPED	23	24	12	typed	Cone	1	Retina	0.208777812
chr1:119085473:C:CT	AL359915.2	-4.802290095	2.11E-05	0.016154357	-0.379447737	0.015907322	0.077603073	AF=0.44416;MAF=0.44416;R2=0.99886;IMPUTED	23	24	12	imputed	Cone	1	Retina	0.208777812
chr1:212600649:G:A	FLVCR1	4.793495172	2.17E-05	0.016593337	0.68286326	0.016339589	0.078811143	AF=0.08333;MAF=0.08333;R2=1;ER2=1;TYPED	48	11	0	typed	Cone	1	Retina	0.155846795
chr1:212606572:A:G	FLVCR1	4.793495172	2.17E-05	0.016593337	0.68286326	0.016339589	0.078811143	AF=0.08229;MAF=0.08229;R2=0.98901;IMPUTED	48	11	0	imputed	Cone	1	Retina	0.155846795
chr1:151081065:G:A	RIIAD1	4.77952848	2.27E-05	0.017282996	0.752077481	0.017018702	0.0808386	AF=0.0508;MAF=0.0508;R2=0.97741;IMPUTED	52	6	1	imputed	Cone	1	Retina	0.1331911
chr1:247866764:A:C	OR2L5	4.775491437	2.30E-05	0.017490771	1.629658864	0.0172233	0.081452944	AF=0.06269;MAF=0.06269;R2=0.99406;IMPUTED	51	8	0	imputed	Cone	1	Retina	0.011785025
chr1:247871888:TGAG:T	OR2L5	4.775491437	2.30E-05	0.017490771	1.629658864	0.0172233	0.081452944	AF=0.06268;MAF=0.06268;R2=0.99421;IMPUTED	51	8	0	imputed	Cone	1	Retina	0.011785025
chr1:157373942:C:G	C1orf61	4.773544705	2.32E-05	0.017592715	1.069940531	0.017323685	0.081754148	AF=0.07108;MAF=0.07108;R2=0.92238;IMPUTED	53	6	0	imputed	Cone	1	Retina	0.080869654
chr1:200052831:G:A	LINC00862	4.772608661	2.32E-05	0.017644132	1.434460714	0.017374315	0.081900159	AF=0.06945;MAF=0.06945;R2=0.90649;IMPUTED	51	8	0	imputed	Cone	1	Retina	0.03728538
chr1:210514836:T:G	HHAT	-4.772163783	2.33E-05	0.017665684	-0.487389384	0.017395537	0.081969827	AF=0.66534;MAF=0.33466;R2=0.99384;IMPUTED	8	26	25	imputed	Cone	1	Retina	0.114599208
chr1:210515969:A:C	HHAT	-4.772163783	2.33E-05	0.017665684	-0.487389384	0.017395537	0.081969827	AF=0.66526;MAF=0.33474;R2=0.99344;IMPUTED	8	26	25	imputed	Cone	1	Retina	0.114599208
chr1:210520057:C:T	HHAT	-4.772163783	2.33E-05	0.017665684	-0.487389384	0.017395537	0.081969827	AF=0.65856;MAF=0.34144;R2=0.97832;IMPUTED	8	26	25	imputed	Cone	1	Retina	0.114599208
chr1:112211669:G:A	KCND3	4.771640079	2.33E-05	0.017668796	0.925209777	0.017398602	0.082052066	AF=0.10368;MAF=0.10368;R2=0.96267;IMPUTED	50	8	1	imputed	Cone	1	Retina	0.28934268
chr1:241304145:G:A	CHML	4.771336483	2.33E-05	0.017668796	1.898149922	0.017398602	0.082099854	AF=0.06394;MAF=0.06394;R2=0.95799;IMPUTED	54	5	0	imputed	Cone	1	Retina	0.016559992
chr1:111986631:C:CA	SLC16A1-AS1	4.769997081	2.34E-05	0.017668796	0.821601202	0.017398602	0.082311686	AF=0.05972;MAF=0.05972;R2=0.90078;IMPUTED	55	3	1	imputed	Cone	1	Retina	0.538656914
chr1:44738796:GT:G	B4GALT2	4.769947297	2.34E-05	0.017668796	1.274323908	0.017398602	0.082319591	AF=0.07209;MAF=0.07209;R2=0.49689;IMPUTED	52	6	1	imputed	Cone	1	Retina	0.050797521
chr1:164161892:G:A	NUF2	-4.769692787	2.35E-05	0.017668796	-1.082122759	0.017398602	0.082360041	AF=0.95807;MAF=0.04193;R2=0.99341;IMPUTED	0	5	54	imputed	Cone	1	Retina	0.018795083
chr1:62218635:T:C	TM2D1	-4.76914901	2.35E-05	0.017668796	-0.370079263	0.017398602	0.082446664	AF=0.72602;MAF=0.27398;R2=0.97592;IMPUTED	5	27	27	imputed	Cone	1	Retina	0.196383216
chr1:1776773:A:T	LINC01128	4.768370916	2.36E-05	0.017668796	1.219559867	0.017398602	0.082571093	AF=0.07894;MAF=0.07894;R2=0.82462;IMPUTED	48	10	1	imputed	Cone	1	Retina	0.061668191
chr1:24765815:C:CT	PNRC2	-4.764732482	2.38E-05	0.017767456	-0.374187371	0.017495753	0.083160571	AF=0.71433;MAF=0.28567;R2=0.84824;IMPUTED	1	24	34	imputed	Cone	1	Retina	0.054556538
chr1:211920678:T:A	AC105275.1	4.76462828	2.38E-05	0.01776991	1.338071342	0.01749817	0.083177642	AF=0.09062;MAF=0.09062;R2=0.98531;IMPUTED	48	11	0	imputed	Cone	1	Retina	0.01208981
chr1:211926480:A:G	AC105275.1	4.76462828	2.38E-05	0.01776991	1.338071342	0.01749817	0.083177642	AF=0.09401;MAF=0.09401;R2=0.99257;IMPUTED	48	11	0	imputed	Cone	1	Retina	0.01208981
chr1:211926766:C:A	AC105275.1	4.76462828	2.38E-05	0.01776991	1.338071342	0.01749817	0.083177642	AF=0.09404;MAF=0.09404;R2=0.99232;IMPUTED	48	11	0	imputed	Cone	1	Retina	0.01208981
chr1:200102508:T:C	AL358473.1	-4.763438704	2.39E-05	0.017786088	-0.730606435	0.017514101	0.083373285	AF=0.85466;MAF=0.14534;R2=0.96522;IMPUTED	1	20	38	imputed	Cone	1	Retina	0.029868942
chr1:200104890:C:T	AL358473.1	-4.763438704	2.39E-05	0.017786088	-0.730606435	0.017514101	0.083373285	AF=0.85785;MAF=0.14215;R2=0.96497;IMPUTED	1	20	38	imputed	Cone	1	Retina	0.029868942
chr1:200105758:T:G	AL358473.1	-4.763438704	2.39E-05	0.017786088	-0.730606435	0.017514101	0.083373285	AF=0.85782;MAF=0.14218;R2=0.96517;IMPUTED	1	20	38	imputed	Cone	1	Retina	0.029868942
chr1:200106770:C:T	AL358473.1	-4.763438704	2.39E-05	0.017786088	-0.730606435	0.017514101	0.083373285	AF=0.85789;MAF=0.14211;R2=0.96461;IMPUTED	1	20	38	imputed	Cone	1	Retina	0.029868942
chr1:200107176:TACAA:T	AL358473.1	-4.763438704	2.39E-05	0.017786088	-0.730606435	0.017514101	0.083373285	AF=0.85782;MAF=0.14218;R2=0.96517;IMPUTED	1	20	38	imputed	Cone	1	Retina	0.029868942
chr1:84262364:T:TAATA	SAMD13	-4.761228273	2.41E-05	0.017786088	-1.216199411	0.017514101	0.083740586	AF=0.9246;MAF=0.0754;R2=0.82996;IMPUTED	1	8	50	imputed	Cone	1	Retina	0.011581835
chr1:84262640:A:G	SAMD13	-4.761228273	2.41E-05	0.017786088	-1.216199411	0.017514101	0.083740586	AF=0.92457;MAF=0.07543;R2=0.82996;IMPUTED	1	8	50	imputed	Cone	1	Retina	0.011581835
chr1:84262982:C:T	SAMD13	-4.761228273	2.41E-05	0.017786088	-1.216199411	0.017514101	0.083740586	AF=0.92418;MAF=0.07582;R2=0.82634;IMPUTED	1	8	50	imputed	Cone	1	Retina	0.011581835
chr1:109577015:GT:G	LAMTOR5	-4.760213894	2.42E-05	0.017786088	-0.271969322	0.017514101	0.083910809	AF=0.88004;MAF=0.11996;R2=0.76157;IMPUTED	1	11	47	imputed	Cone	1	Retina	0.049070405
chr1:45468494:C:T	PIK3R3	-4.752105959	2.48E-05	0.018159938	-0.511327556	0.017882234	0.085310815	AF=0.24484;MAF=0.24484;R2=0.99465;IMPUTED	36	21	2	imputed	Cone	1	Retina	0.062582546
chr1:150539864:C:A	SELENBP1	4.74922977	2.50E-05	0.018288553	2.396498292	0.018008882	0.08582508	AF=0.05154;MAF=0.05154;R2=0.72013;IMPUTED	54	5	0	imputed	Cone	1	Retina	0.010362694
chr1:156043927:A:AC	HDGF	4.747959706	2.51E-05	0.018361509	0.732682825	0.018080722	0.086055247	AF=0.0575;MAF=0.0575;R2=0.90763;IMPUTED	50	8	1	imputed	Cone	1	Retina	0.095092959
chr1:244703105:A:G	COX20	-4.747192231	2.52E-05	0.018405272	-0.260749132	0.018123816	0.086195264	AF=0.90398;MAF=0.09602;R2=0.93648;IMPUTED	1	10	48	imputed	Cone	1	Retina	0.135527786
chr1:171471775:T:C	PRRX1	-4.73541566	2.62E-05	0.019069729	-1.347189788	0.018778112	0.088436388	AF=0.95619;MAF=0.04381;R2=0.83376;IMPUTED	0	6	53	imputed	Cone	1	Retina	0.017169562
chr1:11596073:T:A	VPS13D	4.73470909	2.62E-05	0.019105412	0.314291997	0.018813249	0.088576658	AF=0.1938;MAF=0.1938;R2=0.97134;IMPUTED	34	25	0	imputed	Cone	1	Retina	0.63954079
chr1:11596075:T:C	VPS13D	4.73470909	2.62E-05	0.019105412	0.314291997	0.018813249	0.088576658	AF=0.1938;MAF=0.1938;R2=0.97134;IMPUTED	34	25	0	imputed	Cone	1	Retina	0.63954079
chr1:11596199:C:T	VPS13D	4.73470909	2.62E-05	0.019105412	0.314291997	0.018813249	0.088576658	AF=0.19366;MAF=0.19366;R2=0.9672;IMPUTED	34	25	0	imputed	Cone	1	Retina	0.63954079
chr1:11596206:T:C	VPS13D	4.73470909	2.62E-05	0.019105412	0.314291997	0.018813249	0.088576658	AF=0.19333;MAF=0.19333;R2=0.96749;IMPUTED	34	25	0	imputed	Cone	1	Retina	0.63954079
chr1:175452860:T:C	CACYBP	4.730823477	2.65E-05	0.019338223	0.753646584	0.0190425	0.089360503	AF=0.06353;MAF=0.06353;R2=0.82649;IMPUTED	56	2	1	imputed	Cone	1	Retina	0.045717769
chr1:245928156:G:A	CNST	4.727192443	2.69E-05	0.01954687	0.709639051	0.019247957	0.090112636	AF=0.06936;MAF=0.06936;R2=0.99876;IMPUTED	54	5	0	imputed	Cone	1	Retina	0.270344407
chr1:245928157:C:G	CNST	4.727192443	2.69E-05	0.01954687	0.709639051	0.019247957	0.090112636	AF=0.06936;MAF=0.06936;R2=0.99876;IMPUTED	54	5	0	imputed	Cone	1	Retina	0.270344407
chr1:245928163:G:A	CNST	4.727192443	2.69E-05	0.01954687	0.709639051	0.019247957	0.090112636	AF=0.06944;MAF=0.06944;R2=0.99998;ER2=0.99986;TYPED	54	5	0	typed	Cone	1	Retina	0.270344407
chr1:61748055:A:G	TM2D1	-4.722445766	2.73E-05	0.019819672	-0.337943146	0.019516587	0.091125779	AF=0.46519;MAF=0.46519;R2=0.98297;IMPUTED	13	32	14	imputed	Cone	1	Retina	0.196383216
chr1:6502724:A:G	PLEKHG5	4.719127671	2.76E-05	0.019982872	1.154040673	0.019677291	0.091854996	AF=0.17181;MAF=0.17181;R2=0.988;ER2=0.75614;TYPED	41	17	1	typed	Cone	1	Retina	0.017169562
chr1:233538032:ATCC:A	AL355472.1	4.717894443	2.77E-05	0.020051303	1.263211703	0.019744676	0.092130575	AF=0.06948;MAF=0.06948;R2=0.99817;IMPUTED	53	6	0	imputed	Cone	1	Retina	0.055470893
chr1:233539366:A:G	AL355472.1	4.717894443	2.77E-05	0.020051303	1.263211703	0.019744676	0.092130575	AF=0.07279;MAF=0.07279;R2=0.9981;IMPUTED	53	6	0	imputed	Cone	1	Retina	0.055470893
chr1:118998863:C:T	AL359915.2	-4.717388533	2.77E-05	0.020081062	-0.358427412	0.01977398	0.092244351	AF=0.46784;MAF=0.46784;R2=0.9966;IMPUTED	22	23	14	imputed	Cone	1	Retina	0.208777812
chr1:118999909:A:T	AL359915.2	-4.717388533	2.77E-05	0.020081062	-0.358427412	0.01977398	0.092244351	AF=0.45362;MAF=0.45362;R2=0.99583;IMPUTED	22	23	14	imputed	Cone	1	Retina	0.208777812
chr1:201982162:TAGAC:T	RNPEP	4.70360749	2.89E-05	0.020868815	0.546253134	0.020549686	0.095504984	AF=0.64423;MAF=0.35577;R2=0.99022;IMPUTED	7	32	20	imputed	Cone	1	Retina	0.078634563
chr1:201983166:C:G	RNPEP	4.70360749	2.89E-05	0.020868815	0.546253134	0.020549686	0.095504984	AF=0.64132;MAF=0.35868;R2=0.99273;IMPUTED	7	32	20	imputed	Cone	1	Retina	0.078634563
chr1:201983182:T:G	RNPEP	4.70360749	2.89E-05	0.020868815	0.546253134	0.020549686	0.095504984	AF=0.64132;MAF=0.35868;R2=0.99273;IMPUTED	7	32	20	imputed	Cone	1	Retina	0.078634563
chr1:201983312:C:CCTT	RNPEP	4.70360749	2.89E-05	0.020868815	0.546253134	0.020549686	0.095504984	AF=0.63786;MAF=0.36214;R2=0.99535;IMPUTED	7	32	20	imputed	Cone	1	Retina	0.078634563
chr1:201983446:T:C	RNPEP	4.70360749	2.89E-05	0.020868815	0.546253134	0.020549686	0.095504984	AF=0.64237;MAF=0.35763;R2=0.99994;ER2=0.99707;TYPED	7	32	20	typed	Cone	1	Retina	0.078634563
chr1:201983627:T:A	RNPEP	4.70360749	2.89E-05	0.020868815	0.546253134	0.020549686	0.095504984	AF=0.64142;MAF=0.35858;R2=0.99591;IMPUTED	7	32	20	imputed	Cone	1	Retina	0.078634563
chr1:201983967:C:G	RNPEP	4.70360749	2.89E-05	0.020868815	0.546253134	0.020549686	0.095504984	AF=0.64139;MAF=0.35861;R2=0.99579;IMPUTED	7	32	20	imputed	Cone	1	Retina	0.078634563
chr1:201984007:T:A	RNPEP	4.70360749	2.89E-05	0.020868815	0.546253134	0.020549686	0.095504984	AF=0.64192;MAF=0.35808;R2=0.99381;IMPUTED	7	32	20	imputed	Cone	1	Retina	0.078634563
chr1:201984019:G:C	RNPEP	4.70360749	2.89E-05	0.020868815	0.546253134	0.020549686	0.095504984	AF=0.64192;MAF=0.35808;R2=0.99381;IMPUTED	7	32	20	imputed	Cone	1	Retina	0.078634563
chr1:201984030:G:C	RNPEP	4.70360749	2.89E-05	0.020868815	0.546253134	0.020549686	0.095504984	AF=0.64193;MAF=0.35807;R2=0.99382;IMPUTED	7	32	20	imputed	Cone	1	Retina	0.078634563
chr1:201984134:T:G	RNPEP	4.70360749	2.89E-05	0.020868815	0.546253134	0.020549686	0.095504984	AF=0.64142;MAF=0.35858;R2=0.99591;IMPUTED	7	32	20	imputed	Cone	1	Retina	0.078634563
chr1:201984166:G:A	RNPEP	4.70360749	2.89E-05	0.020868815	0.546253134	0.020549686	0.095504984	AF=0.64142;MAF=0.35858;R2=0.99591;IMPUTED	7	32	20	imputed	Cone	1	Retina	0.078634563
chr1:201984212:C:T	RNPEP	4.70360749	2.89E-05	0.020868815	0.546253134	0.020549686	0.095504984	AF=0.64142;MAF=0.35858;R2=0.99591;IMPUTED	7	32	20	imputed	Cone	1	Retina	0.078634563
chr1:201984468:T:A	RNPEP	4.70360749	2.89E-05	0.020868815	0.546253134	0.020549686	0.095504984	AF=0.64142;MAF=0.35858;R2=0.99591;IMPUTED	7	32	20	imputed	Cone	1	Retina	0.078634563
chr1:201984570:C:T	RNPEP	4.70360749	2.89E-05	0.020868815	0.546253134	0.020549686	0.095504984	AF=0.64136;MAF=0.35864;R2=0.99566;IMPUTED	7	32	20	imputed	Cone	1	Retina	0.078634563
chr1:201984613:TAAC:T	RNPEP	4.70360749	2.89E-05	0.020868815	0.546253134	0.020549686	0.095504984	AF=0.64136;MAF=0.35864;R2=0.99564;IMPUTED	7	32	20	imputed	Cone	1	Retina	0.078634563
chr1:201984753:T:C	RNPEP	4.70360749	2.89E-05	0.020868815	0.546253134	0.020549686	0.095504984	AF=0.64136;MAF=0.35864;R2=0.99566;IMPUTED	7	32	20	imputed	Cone	1	Retina	0.078634563
chr1:201984883:A:C	RNPEP	4.70360749	2.89E-05	0.020868815	0.546253134	0.020549686	0.095504984	AF=0.64139;MAF=0.35861;R2=0.99552;IMPUTED	7	32	20	imputed	Cone	1	Retina	0.078634563
chr1:201985084:C:T	RNPEP	4.70360749	2.89E-05	0.020868815	0.546253134	0.020549686	0.095504984	AF=0.64136;MAF=0.35864;R2=0.99566;IMPUTED	7	32	20	imputed	Cone	1	Retina	0.078634563
chr1:201985211:A:T	RNPEP	4.70360749	2.89E-05	0.020868815	0.546253134	0.020549686	0.095504984	AF=0.64236;MAF=0.35764;R2=1;ER2=1;TYPED	7	32	20	typed	Cone	1	Retina	0.078634563
chr1:201985301:G:A	RNPEP	4.70360749	2.89E-05	0.020868815	0.546253134	0.020549686	0.095504984	AF=0.64136;MAF=0.35864;R2=0.99566;IMPUTED	7	32	20	imputed	Cone	1	Retina	0.078634563
chr1:201985390:A:G	RNPEP	4.70360749	2.89E-05	0.020868815	0.546253134	0.020549686	0.095504984	AF=0.64136;MAF=0.35864;R2=0.99566;IMPUTED	7	32	20	imputed	Cone	1	Retina	0.078634563
chr1:201985569:C:T	RNPEP	4.70360749	2.89E-05	0.020868815	0.546253134	0.020549686	0.095504984	AF=0.64227;MAF=0.35773;R2=0.9996;ER2=0.98885;TYPED	7	32	20	typed	Cone	1	Retina	0.078634563
chr1:201985600:AC:A	RNPEP	4.70360749	2.89E-05	0.020868815	0.546253134	0.020549686	0.095504984	AF=0.64136;MAF=0.35864;R2=0.99567;IMPUTED	7	32	20	imputed	Cone	1	Retina	0.078634563
chr1:201985602:C:T	RNPEP	4.70360749	2.89E-05	0.020868815	0.546253134	0.020549686	0.095504984	AF=0.64136;MAF=0.35864;R2=0.99567;IMPUTED	7	32	20	imputed	Cone	1	Retina	0.078634563
chr1:201985603:T:C	RNPEP	4.70360749	2.89E-05	0.020868815	0.546253134	0.020549686	0.095504984	AF=0.64236;MAF=0.35764;R2=1;ER2=0.99999;TYPED	7	32	20	typed	Cone	1	Retina	0.078634563
chr1:201986486:G:A	RNPEP	4.70360749	2.89E-05	0.020868815	0.546253134	0.020549686	0.095504984	AF=0.6414;MAF=0.3586;R2=0.99576;IMPUTED	7	32	20	imputed	Cone	1	Retina	0.078634563
chr1:201986714:A:G	RNPEP	4.70360749	2.89E-05	0.020868815	0.546253134	0.020549686	0.095504984	AF=0.64139;MAF=0.35861;R2=0.9958;IMPUTED	7	32	20	imputed	Cone	1	Retina	0.078634563
chr1:201987177:A:G	RNPEP	4.70360749	2.89E-05	0.020868815	0.546253134	0.020549686	0.095504984	AF=0.64054;MAF=0.35946;R2=0.99244;IMPUTED	7	32	20	imputed	Cone	1	Retina	0.078634563
chr1:201987299:G:A	RNPEP	4.70360749	2.89E-05	0.020868815	0.546253134	0.020549686	0.095504984	AF=0.64056;MAF=0.35944;R2=0.99233;IMPUTED	7	32	20	imputed	Cone	1	Retina	0.078634563
chr1:201987690:G:A	RNPEP	4.70360749	2.89E-05	0.020868815	0.546253134	0.020549686	0.095504984	AF=0.64054;MAF=0.35946;R2=0.99244;IMPUTED	7	32	20	imputed	Cone	1	Retina	0.078634563
chr1:201987903:A:G	RNPEP	4.70360749	2.89E-05	0.020868815	0.546253134	0.020549686	0.095504984	AF=0.64054;MAF=0.35946;R2=0.99244;IMPUTED	7	32	20	imputed	Cone	1	Retina	0.078634563
chr1:201990610:G:A	RNPEP	4.70360749	2.89E-05	0.020868815	0.546253134	0.020549686	0.095504984	AF=0.63967;MAF=0.36033;R2=0.98885;IMPUTED	7	32	20	imputed	Cone	1	Retina	0.078634563
chr1:151667250:A:AAAAAAAAC	SNX27	-4.698307941	2.94E-05	0.021124587	-0.282244217	0.020801547	0.096840909	AF=0.71336;MAF=0.28664;R2=0.60319;IMPUTED	3	23	33	imputed	Cone	1	Retina	0.340343391
chr1:10120411:C:T	PIK3CD	-4.698149273	2.95E-05	0.021124587	-1.282021982	0.020801547	0.096881602	AF=0.90063;MAF=0.09937;R2=0.91423;IMPUTED	0	10	49	imputed	Cone	1	Retina	0.02519557
chr1:25923344:C:G	SH3BGRL3	4.693081902	2.99E-05	0.021206172	0.411538915	0.020881884	0.098202368	AF=0.76638;MAF=0.23362;R2=0.96656;IMPUTED	6	19	34	imputed	Cone	1	Retina	0.042365133
chr1:25923568:C:T	SH3BGRL3	4.693081902	2.99E-05	0.021206172	0.411538915	0.020881884	0.098202368	AF=0.76468;MAF=0.23532;R2=0.97344;IMPUTED	6	19	34	imputed	Cone	1	Retina	0.042365133
chr1:25924351:A:G	SH3BGRL3	4.693081902	2.99E-05	0.021206172	0.411538915	0.020881884	0.098202368	AF=0.76468;MAF=0.23532;R2=0.97344;IMPUTED	6	19	34	imputed	Cone	1	Retina	0.042365133
chr1:25925313:T:C	SH3BGRL3	4.693081902	2.99E-05	0.021206172	0.411538915	0.020881884	0.098202368	AF=0.7686;MAF=0.2314;R2=0.9575;IMPUTED	6	19	34	imputed	Cone	1	Retina	0.042365133
chr1:25925681:T:C	SH3BGRL3	4.693081902	2.99E-05	0.021206172	0.411538915	0.020881884	0.098202368	AF=0.7686;MAF=0.2314;R2=0.95751;IMPUTED	6	19	34	imputed	Cone	1	Retina	0.042365133
chr1:25926415:AAAACAAAC:A	SH3BGRL3	4.693081902	2.99E-05	0.021206172	0.411538915	0.020881884	0.098202368	AF=0.772;MAF=0.228;R2=0.95638;IMPUTED	6	19	34	imputed	Cone	1	Retina	0.042365133
chr1:63103274:C:T	LINC00466	4.692723604	3.00E-05	0.021206172	2.888658818	0.020881884	0.098297304	AF=0.05635;MAF=0.05635;R2=0.9246;IMPUTED	56	3	0	imputed	Cone	1	Retina	0.010057909
chr1:151478081:AAAAC:A	TDRKH	-4.692352093	3.00E-05	0.021206172	-1.635412336	0.020881884	0.098395956	AF=0.96174;MAF=0.03826;R2=0.75061;IMPUTED	0	3	56	imputed	Cone	1	Retina	0.057299604
chr1:200628560:T:C	AL358473.1	-4.684863706	3.07E-05	0.02162969	-0.571302078	0.021298926	0.10043093	AF=0.64549;MAF=0.35451;R2=0.99128;IMPUTED	7	30	22	imputed	Cone	1	Retina	0.029868942
chr1:112233083:C:T	KCND3	4.684417455	3.08E-05	0.021659034	0.879817405	0.021327821	0.100554982	AF=0.11115;MAF=0.11115;R2=0.97803;IMPUTED	49	9	1	imputed	Cone	1	Retina	0.28934268
chr1:116183034:A:G	TRIM45	4.682108073	3.10E-05	0.021814152	0.923391738	0.021480567	0.101201933	AF=0.91324;MAF=0.08676;R2=0.94157;IMPUTED	0	7	52	imputed	Cone	1	Retina	0.02397643
chr1:30517420:C:T	LAPTM5	4.681689068	3.10E-05	0.021814152	0.836793426	0.021480567	0.101320204	AF=0.24562;MAF=0.24562;R2=0.97841;IMPUTED	33	20	6	imputed	Cone	1	Retina	0.016763182
chr1:30517508:T:C	LAPTM5	4.681689068	3.10E-05	0.021814152	0.836793426	0.021480567	0.101320204	AF=0.24727;MAF=0.24727;R2=0.98515;IMPUTED	33	20	6	imputed	Cone	1	Retina	0.016763182
chr1:30518199:T:TGGAATGG	LAPTM5	4.681689068	3.10E-05	0.021814152	0.836793426	0.021480567	0.101320204	AF=0.24939;MAF=0.24939;R2=0.98032;IMPUTED	33	20	6	imputed	Cone	1	Retina	0.016763182
chr1:30518208:A:G	LAPTM5	4.681689068	3.10E-05	0.021814152	0.836793426	0.021480567	0.101320204	AF=0.24753;MAF=0.24753;R2=0.9873;IMPUTED	33	20	6	imputed	Cone	1	Retina	0.016763182
chr1:30518218:A:G	LAPTM5	4.681689068	3.10E-05	0.021814152	0.836793426	0.021480567	0.101320204	AF=0.25;MAF=0.25;R2=0.99997;ER2=0.9997;TYPED	33	20	6	typed	Cone	1	Retina	0.016763182
chr1:30518356:T:G	LAPTM5	4.681689068	3.10E-05	0.021814152	0.836793426	0.021480567	0.101320204	AF=0.24753;MAF=0.24753;R2=0.9873;IMPUTED	33	20	6	imputed	Cone	1	Retina	0.016763182
chr1:30518915:T:C	LAPTM5	4.681689068	3.10E-05	0.021814152	0.836793426	0.021480567	0.101320204	AF=0.24753;MAF=0.24753;R2=0.9873;IMPUTED	33	20	6	imputed	Cone	1	Retina	0.016763182
chr1:30518999:C:A	LAPTM5	4.681689068	3.10E-05	0.021814152	0.836793426	0.021480567	0.101320204	AF=0.24753;MAF=0.24753;R2=0.9873;IMPUTED	33	20	6	imputed	Cone	1	Retina	0.016763182
chr1:30519328:G:GATA	LAPTM5	4.681689068	3.10E-05	0.021814152	0.836793426	0.021480567	0.101320204	AF=0.24941;MAF=0.24941;R2=0.98111;IMPUTED	33	20	6	imputed	Cone	1	Retina	0.016763182
chr1:30519353:A:G	LAPTM5	4.681689068	3.10E-05	0.021814152	0.836793426	0.021480567	0.101320204	AF=0.24941;MAF=0.24941;R2=0.98111;IMPUTED	33	20	6	imputed	Cone	1	Retina	0.016763182
chr1:30519366:T:TGAA	LAPTM5	4.681689068	3.10E-05	0.021814152	0.836793426	0.021480567	0.101320204	AF=0.24944;MAF=0.24944;R2=0.98099;IMPUTED	33	20	6	imputed	Cone	1	Retina	0.016763182
chr1:30519411:T:C	LAPTM5	4.681689068	3.10E-05	0.021814152	0.836793426	0.021480567	0.101320204	AF=0.24982;MAF=0.24982;R2=0.97911;IMPUTED	33	20	6	imputed	Cone	1	Retina	0.016763182
chr1:30519412:G:A	LAPTM5	4.681689068	3.10E-05	0.021814152	0.836793426	0.021480567	0.101320204	AF=0.24982;MAF=0.24982;R2=0.97911;IMPUTED	33	20	6	imputed	Cone	1	Retina	0.016763182
chr1:30519471:C:T	LAPTM5	4.681689068	3.10E-05	0.021814152	0.836793426	0.021480567	0.101320204	AF=0.24803;MAF=0.24803;R2=0.98462;IMPUTED	33	20	6	imputed	Cone	1	Retina	0.016763182
chr1:30519600:G:C	LAPTM5	4.681689068	3.10E-05	0.021814152	0.836793426	0.021480567	0.101320204	AF=0.2486;MAF=0.2486;R2=0.98183;IMPUTED	33	20	6	imputed	Cone	1	Retina	0.016763182
chr1:30519635:T:C	LAPTM5	4.681689068	3.10E-05	0.021814152	0.836793426	0.021480567	0.101320204	AF=0.24802;MAF=0.24802;R2=0.98474;IMPUTED	33	20	6	imputed	Cone	1	Retina	0.016763182
chr1:30519809:T:TG	LAPTM5	4.681689068	3.10E-05	0.021814152	0.836793426	0.021480567	0.101320204	AF=0.24797;MAF=0.24797;R2=0.98494;IMPUTED	33	20	6	imputed	Cone	1	Retina	0.016763182
chr1:30519869:T:TGCCTC	LAPTM5	4.681689068	3.10E-05	0.021814152	0.836793426	0.021480567	0.101320204	AF=0.24819;MAF=0.24819;R2=0.98359;IMPUTED	33	20	6	imputed	Cone	1	Retina	0.016763182
chr1:30519938:G:A	LAPTM5	4.681689068	3.10E-05	0.021814152	0.836793426	0.021480567	0.101320204	AF=0.24795;MAF=0.24795;R2=0.9851;IMPUTED	33	20	6	imputed	Cone	1	Retina	0.016763182
chr1:30519945:A:C	LAPTM5	4.681689068	3.10E-05	0.021814152	0.836793426	0.021480567	0.101320204	AF=0.24795;MAF=0.24795;R2=0.9851;IMPUTED	33	20	6	imputed	Cone	1	Retina	0.016763182
chr1:30519999:T:C	LAPTM5	4.681689068	3.10E-05	0.021814152	0.836793426	0.021480567	0.101320204	AF=0.24754;MAF=0.24754;R2=0.98709;IMPUTED	33	20	6	imputed	Cone	1	Retina	0.016763182
chr1:30520158:C:T	LAPTM5	4.681689068	3.10E-05	0.021814152	0.836793426	0.021480567	0.101320204	AF=0.25;MAF=0.25;R2=0.99997;ER2=0.99994;TYPED	33	20	6	typed	Cone	1	Retina	0.016763182
chr1:30520768:T:C	LAPTM5	4.681689068	3.10E-05	0.021814152	0.836793426	0.021480567	0.101320204	AF=0.24683;MAF=0.24683;R2=0.98381;IMPUTED	33	20	6	imputed	Cone	1	Retina	0.016763182
chr1:30520843:C:T	LAPTM5	4.681689068	3.10E-05	0.021814152	0.836793426	0.021480567	0.101320204	AF=0.24683;MAF=0.24683;R2=0.98378;IMPUTED	33	20	6	imputed	Cone	1	Retina	0.016763182
chr1:40827517:C:T	RIMS3	4.678121003	3.14E-05	0.022051856	1.134680468	0.021714636	0.102338392	AF=0.17241;MAF=0.17241;R2=0.99202;IMPUTED	41	17	1	imputed	Cone	1	Retina	0.01188662
chr1:40827747:G:A	RIMS3	4.678121003	3.14E-05	0.022051856	1.134680468	0.021714636	0.102338392	AF=0.17359;MAF=0.17359;R2=0.99984;ER2=0.98535;TYPED	41	17	1	typed	Cone	1	Retina	0.01188662
chr1:40827817:T:C	RIMS3	4.678121003	3.14E-05	0.022051856	1.134680468	0.021714636	0.102338392	AF=0.17291;MAF=0.17291;R2=0.99518;IMPUTED	41	17	1	imputed	Cone	1	Retina	0.01188662
chr1:40830009:G:A	RIMS3	4.678121003	3.14E-05	0.022051856	1.134680468	0.021714636	0.102338392	AF=0.17332;MAF=0.17332;R2=0.99059;IMPUTED	41	17	1	imputed	Cone	1	Retina	0.01188662
chr1:244084218:G:A	CEP170	4.677999898	3.14E-05	0.022057646	0.43132761	0.021720337	0.102373297	AF=0.27716;MAF=0.27716;R2=0.9831;ER2=0.72726;TYPED	32	24	3	typed	Cone	1	Retina	0.322767449
chr1:244084219:C:A	CEP170	4.677999898	3.14E-05	0.022057646	0.43132761	0.021720337	0.102373297	AF=0.27782;MAF=0.27782;R2=0.9723;IMPUTED	32	24	3	imputed	Cone	1	Retina	0.322767449
chr1:224290943:C:T	NVL	4.677580601	3.14E-05	0.022085673	0.383009029	0.021747936	0.10249432	AF=0.41232;MAF=0.41232;R2=0.95714;IMPUTED	21	28	10	imputed	Cone	1	Retina	0.283958143
chr1:1479683:T:G	SSU72	-4.675705134	3.16E-05	0.022212105	-0.703942107	0.021872434	0.103038958	AF=0.05398;MAF=0.05398;R2=0.61229;IMPUTED	56	2	1	imputed	Cone	1	Retina	0.112262522
chr1:1480096:G:C	SSU72	-4.675705134	3.16E-05	0.022212105	-0.703942107	0.021872434	0.103038958	AF=0.05398;MAF=0.05398;R2=0.61228;IMPUTED	56	2	1	imputed	Cone	1	Retina	0.112262522
chr1:163274850:G:C	DDR2	-4.673909566	3.18E-05	0.022294866	-1.583287997	0.02195393	0.103565455	AF=0.9645;MAF=0.0355;R2=0.97729;IMPUTED	0	4	55	imputed	Cone	1	Retina	0.069592604
chr1:163292799:T:C	DDR2	-4.673909566	3.18E-05	0.022294866	-1.583287997	0.02195393	0.103565455	AF=0.96389;MAF=0.03611;R2=0.95508;IMPUTED	0	4	55	imputed	Cone	1	Retina	0.069592604
chr1:27218518:AT:A	TMEM222	-4.67034315	3.22E-05	0.022425253	-0.570534208	0.022082323	0.104625805	AF=0.77931;MAF=0.22069;R2=0.94029;IMPUTED	4	20	35	imputed	Cone	1	Retina	0.075281926
chr1:54419440:T:C	MROH7	4.66917676	3.23E-05	0.022507028	1.340967015	0.022162847	0.104976784	AF=0.10342;MAF=0.10342;R2=0.76357;IMPUTED	51	7	1	imputed	Cone	1	Retina	0.01107386
chr1:62249364:GTA:G	TM2D1	-4.668059193	3.24E-05	0.022585554	-0.318329393	0.022240172	0.105315	AF=0.55446;MAF=0.44554;R2=0.96596;IMPUTED	12	23	24	imputed	Cone	1	Retina	0.196383216
chr1:25924388:GA:G	SH3BGRL3	4.667953006	3.24E-05	0.022585554	0.405111347	0.022240172	0.105347235	AF=0.78318;MAF=0.21682;R2=0.94096;IMPUTED	6	18	35	imputed	Cone	1	Retina	0.042365133
chr1:115541638:G:A	BCAS2	4.667926956	3.24E-05	0.022585554	0.504797986	0.022240172	0.105355145	AF=0.07693;MAF=0.07693;R2=0.99263;IMPUTED	49	9	1	imputed	Cone	1	Retina	0.092045108
chr1:115542385:T:C	BCAS2	4.667926956	3.24E-05	0.022585554	0.504797986	0.022240172	0.105355145	AF=0.07639;MAF=0.07639;R2=0.99887;IMPUTED	49	9	1	imputed	Cone	1	Retina	0.092045108
chr1:115543488:G:A	BCAS2	4.667926956	3.24E-05	0.022585554	0.504797986	0.022240172	0.105355145	AF=0.07697;MAF=0.07697;R2=0.99121;IMPUTED	49	9	1	imputed	Cone	1	Retina	0.092045108
chr1:115544347:G:A	BCAS2	4.667926956	3.24E-05	0.022585554	0.504797986	0.022240172	0.105355145	AF=0.07634;MAF=0.07634;R2=0.99828;IMPUTED	49	9	1	imputed	Cone	1	Retina	0.092045108
chr1:115546412:T:C	BCAS2	4.667926956	3.24E-05	0.022585554	0.504797986	0.022240172	0.105355145	AF=0.07631;MAF=0.07631;R2=0.99883;IMPUTED	49	9	1	imputed	Cone	1	Retina	0.092045108
chr1:69303985:A:G	RPE65	4.665565663	3.27E-05	0.022749823	1.080592661	0.022401929	0.106076411	AF=0.1057;MAF=0.1057;R2=0.97079;IMPUTED	48	10	1	imputed	Cone	1	Retina	0.20390125
chr1:23894431:A:T	AL031428.1	4.665384194	3.27E-05	0.022760171	0.516562951	0.02241212	0.106132188	AF=0.77424;MAF=0.22576;R2=0.89302;IMPUTED	1	19	39	imputed	Cone	1	Retina	0.038504521
chr1:23894432:A:T	AL031428.1	4.665384194	3.27E-05	0.022760171	0.516562951	0.02241212	0.106132188	AF=0.77423;MAF=0.22577;R2=0.893;IMPUTED	1	19	39	imputed	Cone	1	Retina	0.038504521
chr1:212052740:A:T	PPP2R5A	-4.665357203	3.27E-05	0.022760745	-0.463921155	0.022412685	0.106140488	AF=0.55327;MAF=0.44673;R2=0.95579;IMPUTED	13	29	17	imputed	Cone	1	Retina	0.186833283
chr1:35965654:C:T	AL591845.1	-4.664130371	3.28E-05	0.022846724	-1.322667747	0.022497348	0.106518909	AF=0.95752;MAF=0.04248;R2=0.77894;IMPUTED	0	4	55	imputed	Cone	1	Retina	0.038910901
chr1:35988412:C:A	AL591845.1	-4.664130371	3.28E-05	0.022846724	-1.322667747	0.022497348	0.106518909	AF=0.95684;MAF=0.04316;R2=0.78418;IMPUTED	0	4	55	imputed	Cone	1	Retina	0.038910901
chr1:162277636:A:G	NUF2	-4.659107152	3.33E-05	0.023189774	-0.674400421	0.022835152	0.108091652	AF=0.89801;MAF=0.10199;R2=0.98475;IMPUTED	1	13	45	imputed	Cone	1	Retina	0.018795083
chr1:162277948:T:C	NUF2	-4.659107152	3.33E-05	0.023189774	-0.674400421	0.022835152	0.108091652	AF=0.89861;MAF=0.10139;R2=0.99111;IMPUTED	1	13	45	imputed	Cone	1	Retina	0.018795083
chr1:151537550:A:G	TDRKH	-4.656760226	3.36E-05	0.02335875	-1.393874925	0.023001545	0.108839192	AF=0.96419;MAF=0.03581;R2=0.80981;IMPUTED	0	4	55	imputed	Cone	1	Retina	0.057299604
chr1:151539219:T:C	TDRKH	-4.656760226	3.36E-05	0.02335875	-1.393874925	0.023001545	0.108839192	AF=0.96305;MAF=0.03695;R2=0.84243;IMPUTED	0	4	55	imputed	Cone	1	Retina	0.057299604
chr1:108135351:A:C	NTNG1	-4.648293743	3.45E-05	0.023921969	-0.279747949	0.023556151	0.111602089	AF=0.31652;MAF=0.31652;R2=0.96854;IMPUTED	30	25	4	imputed	Cone	1	Retina	0.137051712
chr1:107753543:T:C	VAV3	4.647961136	3.45E-05	0.023945758	1.220420546	0.023579576	0.111712715	AF=0.08967;MAF=0.08967;R2=0.68335;IMPUTED	51	8	0	imputed	Cone	1	Retina	0.230417556
chr1:163536572:C:T	NUF2	-4.640686902	3.53E-05	0.024221526	-1.192875974	0.023851127	0.114170695	AF=0.97601;MAF=0.02399;R2=0.92232;ER2=0.21386;TYPED	0	3	56	typed	Cone	1	Retina	0.018795083
chr1:160752274:A:G	USP21	4.640162892	3.54E-05	0.024253117	1.297288796	0.023882235	0.11435057	AF=0.97249;MAF=0.02751;R2=0.88183;IMPUTED	0	3	56	imputed	Cone	1	Retina	0.027227471
chr1:160754515:T:C	USP21	4.640162892	3.54E-05	0.024253117	1.297288796	0.023882235	0.11435057	AF=0.9757;MAF=0.0243;R2=0.99996;ER2=0.99514;TYPED	0	3	56	typed	Cone	1	Retina	0.027227471
chr1:160755428:A:G	USP21	4.640162892	3.54E-05	0.024253117	1.297288796	0.023882235	0.11435057	AF=0.97258;MAF=0.02742;R2=0.88479;IMPUTED	0	3	56	imputed	Cone	1	Retina	0.027227471
chr1:160758419:A:G	USP21	4.640162892	3.54E-05	0.024253117	1.297288796	0.023882235	0.11435057	AF=0.97544;MAF=0.02456;R2=0.85586;IMPUTED	0	3	56	imputed	Cone	1	Retina	0.027227471
chr1:160760782:A:G	USP21	4.640162892	3.54E-05	0.024253117	1.297288796	0.023882235	0.11435057	AF=0.97544;MAF=0.02456;R2=0.85586;IMPUTED	0	3	56	imputed	Cone	1	Retina	0.027227471
chr1:16631461:G:A	NBPF1	4.639328389	3.55E-05	0.024315869	1.300303039	0.023944027	0.114637795	AF=0.17635;MAF=0.17635;R2=0.47521;IMPUTED	51	8	0	imputed	Cone	1	Retina	0.063293711
chr1:231284020:T:A	AGT	4.637670763	3.57E-05	0.024438069	1.345545973	0.024064358	0.115211116	AF=0.05638;MAF=0.05638;R2=0.96726;IMPUTED	54	5	0	imputed	Cone	1	Retina	0.063496901
chr1:18889340:T:C	IFFO2	4.631336981	3.64E-05	0.024654119	0.946510987	0.024277105	0.117435359	AF=0.92508;MAF=0.07492;R2=0.84333;IMPUTED	0	7	52	imputed	Cone	1	Retina	0.028040232
chr1:27956308:T:C	IFI6	-4.630049213	3.66E-05	0.024654119	-0.872965124	0.024277105	0.117893982	AF=0.97982;MAF=0.02018;R2=0.76146;IMPUTED	0	3	56	imputed	Cone	1	Retina	0.037183785
chr1:27959023:T:C	IFI6	-4.630049213	3.66E-05	0.024654119	-0.872965124	0.024277105	0.117893982	AF=0.98241;MAF=0.01759;R2=0.73497;IMPUTED	0	3	56	imputed	Cone	1	Retina	0.037183785
chr1:37228387:T:C	AL591845.1	-4.629246085	3.66E-05	0.024654119	-1.459018817	0.024277105	0.118181081	AF=0.93301;MAF=0.06699;R2=0.92745;IMPUTED	0	4	55	imputed	Cone	1	Retina	0.038910901
chr1:37231067:T:G	AL591845.1	-4.629246085	3.66E-05	0.024654119	-1.459018817	0.024277105	0.118181081	AF=0.93359;MAF=0.06641;R2=0.9346;IMPUTED	0	4	55	imputed	Cone	1	Retina	0.038910901
chr1:37238780:A:T	AL591845.1	-4.629246085	3.66E-05	0.024654119	-1.459018817	0.024277105	0.118181081	AF=0.93339;MAF=0.06661;R2=0.93263;IMPUTED	0	4	55	imputed	Cone	1	Retina	0.038910901
chr1:37243231:A:G	AL591845.1	-4.629246085	3.66E-05	0.024654119	-1.459018817	0.024277105	0.118181081	AF=0.93408;MAF=0.06592;R2=0.93456;IMPUTED	0	4	55	imputed	Cone	1	Retina	0.038910901
chr1:233586435:A:T	AL355472.3	-4.628249221	3.68E-05	0.024654119	-0.88552442	0.024277105	0.118538577	AF=0.7499;MAF=0.2501;R2=0.96564;IMPUTED	2	26	31	imputed	Cone	1	Retina	0.020725389
chr1:233587624:C:T	AL355472.3	-4.628249221	3.68E-05	0.024654119	-0.88552442	0.024277105	0.118538577	AF=0.74956;MAF=0.25044;R2=0.96449;IMPUTED	2	26	31	imputed	Cone	1	Retina	0.020725389
chr1:42157271:G:A	AC093151.3	4.627612547	3.68E-05	0.024654119	1.558144749	0.024277105	0.118767559	AF=0.0627;MAF=0.0627;R2=0.99646;ER2=0.88326;TYPED	53	6	0	typed	Cone	1	Retina	0.04876562
chr1:23954357:CA:C	PNRC2	-4.626997349	3.69E-05	0.024654119	-0.532152125	0.024277105	0.118989302	AF=0.96307;MAF=0.03693;R2=0.6224;IMPUTED	0	4	55	imputed	Cone	1	Retina	0.054556538
chr1:210619760:A:AT	HHAT	-4.62623473	3.70E-05	0.024654119	-0.88370323	0.024277105	0.119264838	AF=0.94273;MAF=0.05727;R2=0.76044;IMPUTED	1	3	55	imputed	Cone	1	Retina	0.114599208
chr1:119293112:A:G	SEC22B	-4.624604372	3.72E-05	0.024685883	-0.880006651	0.024308383	0.119856317	AF=0.9496;MAF=0.0504;R2=0.62004;IMPUTED	0	5	54	imputed	Cone	1	Retina	0.112364117
chr1:77346887:C:A	NEXN-AS1	-4.621149091	3.76E-05	0.024947272	-1.561905749	0.024565774	0.121120623	AF=0.95621;MAF=0.04379;R2=0.39815;IMPUTED	0	3	56	imputed	Cone	1	Retina	0.010464289
chr1:203632374:C:T	AL512306.3	4.621072131	3.76E-05	0.024951912	1.482750251	0.024570344	0.121148947	AF=0.09358;MAF=0.09358;R2=0.93792;IMPUTED	51	8	0	imputed	Cone	1	Retina	0.01249619
chr1:236441573:G:T	MTR	4.6208289	3.76E-05	0.024969689	0.632446675	0.024587849	0.121238513	AF=0.09014;MAF=0.09014;R2=0.99646;IMPUTED	47	12	0	imputed	Cone	1	Retina	0.322970639
chr1:152168711:G:C	PSMD4	-4.619249188	3.78E-05	0.025090494	-0.570128	0.024706806	0.121821925	AF=0.06132;MAF=0.06132;R2=0.97046;IMPUTED	50	9	0	imputed	Cone	1	Retina	0.112668902
chr1:241549206:A:G	OPN3	4.619025396	3.78E-05	0.025106824	0.77654431	0.024722887	0.121904814	AF=0.15454;MAF=0.15454;R2=0.80209;IMPUTED	44	14	1	imputed	Cone	1	Retina	0.010464289
chr1:8287745:G:C	PARK7	4.618657985	3.79E-05	0.025133138	0.422648018	0.024748799	0.122041024	AF=0.05561;MAF=0.05561;R2=0.85158;IMPUTED	53	6	0	imputed	Cone	1	Retina	0.117443869
chr1:162797378:T:A	DDR2	-4.615565593	3.83E-05	0.025368583	-1.577472128	0.024980643	0.123193689	AF=0.97155;MAF=0.02845;R2=0.85289;IMPUTED	0	3	56	imputed	Cone	1	Retina	0.069592604
chr1:162797450:CT:C	DDR2	-4.615565593	3.83E-05	0.025368583	-1.577472128	0.024980643	0.123193689	AF=0.97155;MAF=0.02845;R2=0.85289;IMPUTED	0	3	56	imputed	Cone	1	Retina	0.069592604
chr1:163043227:A:T	NUF2	-4.614969483	3.83E-05	0.025391654	-1.200588172	0.025003362	0.123417147	AF=0.96173;MAF=0.03827;R2=0.81384;IMPUTED	0	3	56	imputed	Cone	1	Retina	0.018795083
chr1:163047795:G:T	NUF2	-4.614969483	3.83E-05	0.025391654	-1.200588172	0.025003362	0.123417147	AF=0.96416;MAF=0.03584;R2=0.86898;IMPUTED	0	3	56	imputed	Cone	1	Retina	0.018795083
chr1:163047919:C:G	NUF2	-4.614969483	3.83E-05	0.025391654	-1.200588172	0.025003362	0.123417147	AF=0.96416;MAF=0.03584;R2=0.86898;IMPUTED	0	3	56	imputed	Cone	1	Retina	0.018795083
chr1:163048854:C:G	NUF2	-4.614969483	3.83E-05	0.025391654	-1.200588172	0.025003362	0.123417147	AF=0.9643;MAF=0.0357;R2=0.87243;IMPUTED	0	3	56	imputed	Cone	1	Retina	0.018795083
chr1:163049144:T:G	NUF2	-4.614969483	3.83E-05	0.025391654	-1.200588172	0.025003362	0.123417147	AF=0.96874;MAF=0.03126;R2=0.99978;ER2=0.99931;TYPED	0	3	56	typed	Cone	1	Retina	0.018795083
chr1:163050825:C:T	NUF2	-4.614969483	3.83E-05	0.025391654	-1.200588172	0.025003362	0.123417147	AF=0.96429;MAF=0.03571;R2=0.87231;IMPUTED	0	3	56	imputed	Cone	1	Retina	0.018795083
chr1:163051077:A:C	NUF2	-4.614969483	3.83E-05	0.025391654	-1.200588172	0.025003362	0.123417147	AF=0.96429;MAF=0.03571;R2=0.87231;IMPUTED	0	3	56	imputed	Cone	1	Retina	0.018795083
chr1:163051736:C:T	NUF2	-4.614969483	3.83E-05	0.025391654	-1.200588172	0.025003362	0.123417147	AF=0.96437;MAF=0.03563;R2=0.87428;IMPUTED	0	3	56	imputed	Cone	1	Retina	0.018795083
chr1:163053144:T:C	NUF2	-4.614969483	3.83E-05	0.025391654	-1.200588172	0.025003362	0.123417147	AF=0.96439;MAF=0.03561;R2=0.87461;IMPUTED	0	3	56	imputed	Cone	1	Retina	0.018795083
chr1:163054880:C:T	NUF2	-4.614969483	3.83E-05	0.025391654	-1.200588172	0.025003362	0.123417147	AF=0.96465;MAF=0.03535;R2=0.88124;IMPUTED	0	3	56	imputed	Cone	1	Retina	0.018795083
chr1:163056012:T:C	NUF2	-4.614969483	3.83E-05	0.025391654	-1.200588172	0.025003362	0.123417147	AF=0.96465;MAF=0.03535;R2=0.88124;IMPUTED	0	3	56	imputed	Cone	1	Retina	0.018795083
chr1:163056837:A:G	NUF2	-4.614969483	3.83E-05	0.025391654	-1.200588172	0.025003362	0.123417147	AF=0.96465;MAF=0.03535;R2=0.88124;IMPUTED	0	3	56	imputed	Cone	1	Retina	0.018795083
chr1:163057083:A:T	NUF2	-4.614969483	3.83E-05	0.025391654	-1.200588172	0.025003362	0.123417147	AF=0.96448;MAF=0.03552;R2=0.87698;IMPUTED	0	3	56	imputed	Cone	1	Retina	0.018795083
chr1:163058060:T:C	NUF2	-4.614969483	3.83E-05	0.025391654	-1.200588172	0.025003362	0.123417147	AF=0.96449;MAF=0.03551;R2=0.87711;IMPUTED	0	3	56	imputed	Cone	1	Retina	0.018795083
chr1:163058383:A:T	NUF2	-4.614969483	3.83E-05	0.025391654	-1.200588172	0.025003362	0.123417147	AF=0.96459;MAF=0.03541;R2=0.87373;IMPUTED	0	3	56	imputed	Cone	1	Retina	0.018795083
chr1:163058397:G:A	NUF2	-4.614969483	3.83E-05	0.025391654	-1.200588172	0.025003362	0.123417147	AF=0.96459;MAF=0.03541;R2=0.87373;IMPUTED	0	3	56	imputed	Cone	1	Retina	0.018795083
chr1:23666841:A:AT	TCEA3	4.614893747	3.83E-05	0.02539628	0.908949643	0.025007917	0.123445566	AF=0.60553;MAF=0.39447;R2=0.88639;IMPUTED	6	33	20	imputed	Cone	1	Retina	0.034135934
chr1:40955868:C:T	AL050341.2	4.6141065	3.84E-05	0.025449378	0.826633828	0.025060202	0.123741358	AF=0.09714;MAF=0.09714;R2=0.9732;IMPUTED	49	9	1	imputed	Cone	1	Retina	0.023874835
chr1:40957533:G:A	AL050341.2	4.6141065	3.84E-05	0.025449378	0.826633828	0.025060202	0.123741358	AF=0.09333;MAF=0.09333;R2=0.97943;IMPUTED	49	9	1	imputed	Cone	1	Retina	0.023874835
chr1:40964120:AT:A	AL050341.2	4.6141065	3.84E-05	0.025449378	0.826633828	0.025060202	0.123741358	AF=0.0935;MAF=0.0935;R2=0.98675;IMPUTED	49	9	1	imputed	Cone	1	Retina	0.023874835
chr1:40967791:G:A	AL050341.2	4.6141065	3.84E-05	0.025449378	0.826633828	0.025060202	0.123741358	AF=0.09356;MAF=0.09356;R2=0.98757;IMPUTED	49	9	1	imputed	Cone	1	Retina	0.023874835
chr1:40986507:A:G	AL050341.2	4.6141065	3.84E-05	0.025449378	0.826633828	0.025060202	0.123741358	AF=0.0836;MAF=0.0836;R2=0.99668;ER2=0.95929;TYPED	49	9	1	typed	Cone	1	Retina	0.023874835
chr1:3424103:A:G	AL139246.5	-4.612531022	3.86E-05	0.025572125	-1.274666933	0.025181073	0.124335398	AF=0.89889;MAF=0.10111;R2=0.88672;IMPUTED	0	9	50	imputed	Cone	1	Retina	0.013308951
chr1:157390832:A:T	ISG20L2	4.612218104	3.87E-05	0.025595981	0.720447011	0.025204563	0.124453713	AF=0.22425;MAF=0.22425;R2=0.9785;IMPUTED	33	21	5	imputed	Cone	1	Retina	0.033323174
chr1:2029235:C:T	AL031282.2	-4.611543288	3.88E-05	0.025637431	-1.14629757	0.02524538	0.12470923	AF=0.12973;MAF=0.12973;R2=0.96793;IMPUTED	48	11	0	imputed	Cone	1	Retina	0.033221579
chr1:2029969:C:T	AL031282.2	-4.611543288	3.88E-05	0.025637431	-1.14629757	0.02524538	0.12470923	AF=0.13005;MAF=0.13005;R2=0.97058;IMPUTED	48	11	0	imputed	Cone	1	Retina	0.033221579
chr1:2031194:A:G	AL031282.2	-4.611543288	3.88E-05	0.025637431	-1.14629757	0.02524538	0.12470923	AF=0.13402;MAF=0.13402;R2=0.98615;ER2=0.7953;TYPED	48	11	0	typed	Cone	1	Retina	0.033221579
chr1:2031380:T:A	AL031282.2	-4.611543288	3.88E-05	0.025637431	-1.14629757	0.02524538	0.12470923	AF=0.12933;MAF=0.12933;R2=0.97914;IMPUTED	48	11	0	imputed	Cone	1	Retina	0.033221579
chr1:2031719:C:T	AL031282.2	-4.611543288	3.88E-05	0.025637431	-1.14629757	0.02524538	0.12470923	AF=0.12931;MAF=0.12931;R2=0.97898;IMPUTED	48	11	0	imputed	Cone	1	Retina	0.033221579
chr1:2031852:C:G	AL031282.2	-4.611543288	3.88E-05	0.025637431	-1.14629757	0.02524538	0.12470923	AF=0.12931;MAF=0.12931;R2=0.97898;IMPUTED	48	11	0	imputed	Cone	1	Retina	0.033221579
chr1:2033336:T:C	AL031282.2	-4.611543288	3.88E-05	0.025637431	-1.14629757	0.02524538	0.12470923	AF=0.12924;MAF=0.12924;R2=0.97839;IMPUTED	48	11	0	imputed	Cone	1	Retina	0.033221579
chr1:2033373:T:G	AL031282.2	-4.611543288	3.88E-05	0.025637431	-1.14629757	0.02524538	0.12470923	AF=0.12936;MAF=0.12936;R2=0.97891;IMPUTED	48	11	0	imputed	Cone	1	Retina	0.033221579
chr1:25973590:C:G	LDLRAP1	4.6102718	3.89E-05	0.025733363	2.188328192	0.025339845	0.125192025	AF=0.06039;MAF=0.06039;R2=0.95293;IMPUTED	56	3	0	imputed	Cone	1	Retina	0.092451488
chr1:2840850:T:A	GABRD	4.608113375	3.92E-05	0.025905174	1.740274433	0.025509029	0.126015584	AF=0.06728;MAF=0.06728;R2=0.59034;IMPUTED	56	3	0	imputed	Cone	1	Retina	0.013816926
chr1:233597289:A:G	AL355472.3	-4.607402702	3.93E-05	0.025958995	-0.968302699	0.025562027	0.126287826	AF=0.7827;MAF=0.2173;R2=0.98122;IMPUTED	1	24	34	imputed	Cone	1	Retina	0.020725389
chr1:233597882:C:T	AL355472.3	-4.607402702	3.93E-05	0.025958995	-0.968302699	0.025562027	0.126287826	AF=0.78473;MAF=0.21527;R2=0.99991;ER2=0.991;TYPED	1	24	34	typed	Cone	1	Retina	0.020725389
chr1:233598689:C:T	AL355472.3	-4.607402702	3.93E-05	0.025958995	-0.968302699	0.025562027	0.126287826	AF=0.78328;MAF=0.21672;R2=0.97738;IMPUTED	1	24	34	imputed	Cone	1	Retina	0.020725389
chr1:115290261:C:G	TRIM33	4.606117411	3.94E-05	0.026061731	0.646997323	0.025663191	0.126781528	AF=0.07548;MAF=0.07548;R2=0.93771;IMPUTED	54	5	0	imputed	Cone	1	Retina	0.513156558
chr1:59166645:T:C	HOOK1	-4.603877063	3.97E-05	0.026210946	-0.5534888	0.025810125	0.127646132	AF=0.97142;MAF=0.02858;R2=0.83876;IMPUTED	0	4	55	imputed	Cone	1	Retina	0.462867012
chr1:119088551:T:C	AL359915.2	-4.603345209	3.98E-05	0.026237037	-0.369675551	0.025835816	0.127852131	AF=0.42679;MAF=0.42679;R2=0.9988;IMPUTED	24	23	12	imputed	Cone	1	Retina	0.208777812
chr1:119090924:T:C	AL359915.2	-4.603345209	3.98E-05	0.026237037	-0.369675551	0.025835816	0.127852131	AF=0.42679;MAF=0.42679;R2=0.9988;IMPUTED	24	23	12	imputed	Cone	1	Retina	0.208777812
chr1:119093100:T:C	AL359915.2	-4.603345209	3.98E-05	0.026237037	-0.369675551	0.025835816	0.127852131	AF=0.42665;MAF=0.42665;R2=0.99824;IMPUTED	24	23	12	imputed	Cone	1	Retina	0.208777812
chr1:119093110:A:T	AL359915.2	-4.603345209	3.98E-05	0.026237037	-0.369675551	0.025835816	0.127852131	AF=0.42665;MAF=0.42665;R2=0.99824;IMPUTED	24	23	12	imputed	Cone	1	Retina	0.208777812
chr1:119095484:C:T	AL359915.2	-4.603345209	3.98E-05	0.026237037	-0.369675551	0.025835816	0.127852131	AF=0.42679;MAF=0.42679;R2=0.9988;IMPUTED	24	23	12	imputed	Cone	1	Retina	0.208777812
chr1:119095930:G:A	AL359915.2	-4.603345209	3.98E-05	0.026237037	-0.369675551	0.025835816	0.127852131	AF=0.42688;MAF=0.42688;R2=0.99847;IMPUTED	24	23	12	imputed	Cone	1	Retina	0.208777812
chr1:119095958:AC:A	AL359915.2	-4.603345209	3.98E-05	0.026237037	-0.369675551	0.025835816	0.127852131	AF=0.42679;MAF=0.42679;R2=0.9988;IMPUTED	24	23	12	imputed	Cone	1	Retina	0.208777812
chr1:119096232:T:C	AL359915.2	-4.603345209	3.98E-05	0.026237037	-0.369675551	0.025835816	0.127852131	AF=0.42679;MAF=0.42679;R2=0.9988;IMPUTED	24	23	12	imputed	Cone	1	Retina	0.208777812
chr1:119097052:T:C	AL359915.2	-4.603345209	3.98E-05	0.026237037	-0.369675551	0.025835816	0.127852131	AF=0.42679;MAF=0.42679;R2=0.9988;IMPUTED	24	23	12	imputed	Cone	1	Retina	0.208777812
chr1:119098105:C:T	AL359915.2	-4.603345209	3.98E-05	0.026237037	-0.369675551	0.025835816	0.127852131	AF=0.42692;MAF=0.42692;R2=0.99828;IMPUTED	24	23	12	imputed	Cone	1	Retina	0.208777812
chr1:119098997:A:G	AL359915.2	-4.603345209	3.98E-05	0.026237037	-0.369675551	0.025835816	0.127852131	AF=0.42692;MAF=0.42692;R2=0.99828;IMPUTED	24	23	12	imputed	Cone	1	Retina	0.208777812
chr1:228834700:A:AG	OBSCN	4.599860379	4.02E-05	0.026500401	1.467410307	0.026095154	0.129208745	AF=0.07872;MAF=0.07872;R2=0.96807;IMPUTED	50	9	0	imputed	Cone	1	Retina	0.074570761
chr1:228837950:A:G	OBSCN	4.599860379	4.02E-05	0.026500401	1.467410307	0.026095154	0.129208745	AF=0.07872;MAF=0.07872;R2=0.96807;IMPUTED	50	9	0	imputed	Cone	1	Retina	0.074570761
chr1:54340091:G:C	TCEANC2	4.59844198	4.04E-05	0.026605801	0.852430751	0.026198941	0.12976424	AF=0.06972;MAF=0.06972;R2=0.97991;IMPUTED	49	9	1	imputed	Cone	1	Retina	0.068475058
chr1:54341339:G:A	TCEANC2	4.59844198	4.04E-05	0.026605801	0.852430751	0.026198941	0.12976424	AF=0.0696;MAF=0.0696;R2=0.96781;IMPUTED	49	9	1	imputed	Cone	1	Retina	0.068475058
chr1:5501370:G:GC	ICMT	-4.598201481	4.04E-05	0.026621472	-0.417536082	0.026214373	0.129858614	AF=0.76717;MAF=0.23283;R2=0.95585;IMPUTED	2	21	36	imputed	Cone	1	Retina	0.091130753
chr1:5501371:T:C	ICMT	-4.598201481	4.04E-05	0.026621472	-0.417536082	0.026214373	0.129858614	AF=0.76654;MAF=0.23346;R2=0.95254;IMPUTED	2	21	36	imputed	Cone	1	Retina	0.091130753
chr1:5501372:C:T	ICMT	-4.598201481	4.04E-05	0.026621472	-0.417536082	0.026214373	0.129858614	AF=0.7657;MAF=0.2343;R2=0.95327;IMPUTED	2	21	36	imputed	Cone	1	Retina	0.091130753
chr1:77687163:CA:C	PIGK	4.597171209	4.06E-05	0.026696109	1.442407127	0.026287868	0.130263505	AF=0.05406;MAF=0.05406;R2=0.77546;IMPUTED	56	3	0	imputed	Cone	1	Retina	0.137254902
chr1:54324903:G:A	TCEANC2	4.595313753	4.08E-05	0.026793643	0.834846308	0.026383911	0.130995903	AF=0.0763;MAF=0.0763;R2=0.99622;IMPUTED	48	10	1	imputed	Cone	1	Retina	0.068475058
chr1:54328010:T:C	TCEANC2	4.595313753	4.08E-05	0.026793643	0.834846308	0.026383911	0.130995903	AF=0.07623;MAF=0.07623;R2=0.99772;IMPUTED	48	10	1	imputed	Cone	1	Retina	0.068475058
chr1:54328266:G:A	TCEANC2	4.595313753	4.08E-05	0.026793643	0.834846308	0.026383911	0.130995903	AF=0.07623;MAF=0.07623;R2=0.9977;IMPUTED	48	10	1	imputed	Cone	1	Retina	0.068475058
chr1:54329986:T:C	TCEANC2	4.595313753	4.08E-05	0.026793643	0.834846308	0.026383911	0.130995903	AF=0.07622;MAF=0.07622;R2=0.9976;IMPUTED	48	10	1	imputed	Cone	1	Retina	0.068475058
chr1:54331094:G:A	TCEANC2	4.595313753	4.08E-05	0.026793643	0.834846308	0.026383911	0.130995903	AF=0.07623;MAF=0.07623;R2=0.99769;IMPUTED	48	10	1	imputed	Cone	1	Retina	0.068475058
chr1:234341707:T:C	COA6	-4.594950118	4.08E-05	0.026822924	-0.699350083	0.026412745	0.131139644	AF=0.96296;MAF=0.03704;R2=0.75344;IMPUTED	0	4	55	imputed	Cone	1	Retina	0.018388703
chr1:211607252:GAGAC:G	SLC30A1	4.592771544	4.11E-05	0.026983638	0.926305865	0.026571	0.132003214	AF=0.08787;MAF=0.08787;R2=0.65348;IMPUTED	48	10	1	imputed	Cone	1	Retina	0.016458397
chr1:864248:G:T	SLC35E2A	4.591027208	4.14E-05	0.027125058	1.126682285	0.026710258	0.132697552	AF=0.05424;MAF=0.05424;R2=0.5774;IMPUTED	53	6	0	imputed	Cone	1	Retina	0.070811744
chr1:864291:C:T	SLC35E2A	4.591027208	4.14E-05	0.027125058	1.126682285	0.026710258	0.132697552	AF=0.0571;MAF=0.0571;R2=0.53827;IMPUTED	53	6	0	imputed	Cone	1	Retina	0.070811744
chr1:99130738:C:CT	AL445433.2	-4.589277328	4.16E-05	0.027267685	-1.244560136	0.026850704	0.133396596	AF=0.84604;MAF=0.15396;R2=0.48292;IMPUTED	1	9	49	imputed	Cone	1	Retina	0.029564157
chr1:119257931:GA:G	SEC22B	-4.587615745	4.18E-05	0.027398733	-0.86419123	0.026979747	0.134062607	AF=0.94235;MAF=0.05765;R2=0.57175;IMPUTED	0	5	54	imputed	Cone	1	Retina	0.112364117
chr1:247192768:A:C	LINC01341	4.58605038	4.20E-05	0.027507971	1.98210577	0.027087315	0.134691981	AF=0.05874;MAF=0.05874;R2=0.74505;IMPUTED	56	3	0	imputed	Cone	1	Retina	0.034237529
chr1:62264146:G:A	TM2D1	-4.585617397	4.21E-05	0.027544055	-0.3982733	0.027122847	0.134866388	AF=0.72132;MAF=0.27868;R2=0.98673;IMPUTED	4	28	27	imputed	Cone	1	Retina	0.196383216
chr1:11596302:C:G	VPS13D	4.585375551	4.21E-05	0.027563539	0.310638092	0.027142034	0.134963865	AF=0.17112;MAF=0.17112;R2=0.98922;IMPUTED	37	22	0	imputed	Cone	1	Retina	0.63954079
chr1:36546838:A:G	THRAP3	4.585192887	4.21E-05	0.027576316	0.216761773	0.027154615	0.135037516	AF=0.35264;MAF=0.35264;R2=0.64512;IMPUTED	24	28	7	imputed	Cone	1	Retina	0.404856243
chr1:179522930:A:G	ACBD6	4.579048909	4.29E-05	0.028046557	0.500053814	0.027617665	0.137528203	AF=0.05907;MAF=0.05907;R2=0.99918;ER2=0.98316;TYPED	51	7	1	typed	Cone	1	Retina	0.510007112
chr1:179527911:C:T	ACBD6	4.579048909	4.29E-05	0.028046557	0.500053814	0.027617665	0.137528203	AF=0.06511;MAF=0.06511;R2=0.9806;IMPUTED	51	7	1	imputed	Cone	1	Retina	0.510007112
chr1:11744533:T:G	TNFRSF1B	4.578226292	4.31E-05	0.028116316	1.314196227	0.027686357	0.137863537	AF=0.06945;MAF=0.06945;R2=0.99981;ER2=0.9851;TYPED	50	8	1	typed	Cone	1	Retina	0.026313116
chr1:11745326:C:G	TNFRSF1B	4.578226292	4.31E-05	0.028116316	1.314196227	0.027686357	0.137863537	AF=0.06932;MAF=0.06932;R2=0.99814;IMPUTED	50	8	1	imputed	Cone	1	Retina	0.026313116
chr1:166700699:G:C	UCK2	-4.577979684	4.31E-05	0.028136624	-0.32323283	0.027706355	0.137964144	AF=0.65236;MAF=0.34764;R2=0.99818;IMPUTED	5	30	24	imputed	Cone	1	Retina	0.241694605
chr1:233516570:T:G	AL355472.1	4.576478981	4.33E-05	0.028259056	1.418488676	0.027826914	0.138577154	AF=0.052;MAF=0.052;R2=0.99582;IMPUTED	54	5	0	imputed	Cone	1	Retina	0.055470893
chr1:25887059:T:C	SH3BGRL3	4.576295461	4.33E-05	0.028272234	0.418384403	0.027839891	0.138652207	AF=0.76297;MAF=0.23703;R2=0.97613;IMPUTED	5	21	33	imputed	Cone	1	Retina	0.042365133
chr1:25901918:A:G	SH3BGRL3	4.576295461	4.33E-05	0.028272234	0.418384403	0.027839891	0.138652207	AF=0.7631;MAF=0.2369;R2=0.97686;IMPUTED	5	21	33	imputed	Cone	1	Retina	0.042365133
chr1:109181047:A:T	SARS	-4.573335418	4.37E-05	0.028500564	-0.788944607	0.02806473	0.139865321	AF=0.90204;MAF=0.09796;R2=0.99167;IMPUTED	0	6	53	imputed	Cone	1	Retina	0.156659555
chr1:109181165:G:A	SARS	-4.573335418	4.37E-05	0.028500564	-0.788944607	0.02806473	0.139865321	AF=0.90203;MAF=0.09797;R2=0.99164;IMPUTED	0	6	53	imputed	Cone	1	Retina	0.156659555
chr1:109181566:A:G	SARS	-4.573335418	4.37E-05	0.028500564	-0.788944607	0.02806473	0.139865321	AF=0.90278;MAF=0.09722;R2=1;ER2=1;TYPED	0	6	53	typed	Cone	1	Retina	0.156659555
chr1:109181663:C:T	SARS	-4.573335418	4.37E-05	0.028500564	-0.788944607	0.02806473	0.139865321	AF=0.90204;MAF=0.09796;R2=0.99167;IMPUTED	0	6	53	imputed	Cone	1	Retina	0.156659555
chr1:109181839:A:G	SARS	-4.573335418	4.37E-05	0.028500564	-0.788944607	0.02806473	0.139865321	AF=0.90191;MAF=0.09809;R2=0.99032;IMPUTED	0	6	53	imputed	Cone	1	Retina	0.156659555
chr1:109181861:G:C	SARS	-4.573335418	4.37E-05	0.028500564	-0.788944607	0.02806473	0.139865321	AF=0.9015;MAF=0.0985;R2=0.98633;IMPUTED	0	6	53	imputed	Cone	1	Retina	0.156659555
chr1:109181867:A:G	SARS	-4.573335418	4.37E-05	0.028500564	-0.788944607	0.02806473	0.139865321	AF=0.90191;MAF=0.09809;R2=0.99032;IMPUTED	0	6	53	imputed	Cone	1	Retina	0.156659555
chr1:109181989:T:G	SARS	-4.573335418	4.37E-05	0.028500564	-0.788944607	0.02806473	0.139865321	AF=0.90191;MAF=0.09809;R2=0.99032;IMPUTED	0	6	53	imputed	Cone	1	Retina	0.156659555
chr1:109182049:C:T	SARS	-4.573335418	4.37E-05	0.028500564	-0.788944607	0.02806473	0.139865321	AF=0.90191;MAF=0.09809;R2=0.99032;IMPUTED	0	6	53	imputed	Cone	1	Retina	0.156659555
chr1:109182658:C:G	SARS	-4.573335418	4.37E-05	0.028500564	-0.788944607	0.02806473	0.139865321	AF=0.90204;MAF=0.09796;R2=0.99167;IMPUTED	0	6	53	imputed	Cone	1	Retina	0.156659555
chr1:109182854:A:G	SARS	-4.573335418	4.37E-05	0.028500564	-0.788944607	0.02806473	0.139865321	AF=0.90204;MAF=0.09796;R2=0.99167;IMPUTED	0	6	53	imputed	Cone	1	Retina	0.156659555
chr1:109182977:C:T	SARS	-4.573335418	4.37E-05	0.028500564	-0.788944607	0.02806473	0.139865321	AF=0.90204;MAF=0.09796;R2=0.99167;IMPUTED	0	6	53	imputed	Cone	1	Retina	0.156659555
chr1:109183081:C:CA	SARS	-4.573335418	4.37E-05	0.028500564	-0.788944607	0.02806473	0.139865321	AF=0.89905;MAF=0.10095;R2=0.98589;IMPUTED	0	6	53	imputed	Cone	1	Retina	0.156659555
chr1:109183087:GT:G	SARS	-4.573335418	4.37E-05	0.028500564	-0.788944607	0.02806473	0.139865321	AF=0.89905;MAF=0.10095;R2=0.98589;IMPUTED	0	6	53	imputed	Cone	1	Retina	0.156659555
chr1:109183853:A:G	SARS	-4.573335418	4.37E-05	0.028500564	-0.788944607	0.02806473	0.139865321	AF=0.90202;MAF=0.09798;R2=0.99159;IMPUTED	0	6	53	imputed	Cone	1	Retina	0.156659555
chr1:109184073:T:A	SARS	-4.573335418	4.37E-05	0.028500564	-0.788944607	0.02806473	0.139865321	AF=0.90202;MAF=0.09798;R2=0.99159;IMPUTED	0	6	53	imputed	Cone	1	Retina	0.156659555
chr1:94333850:TA:T	DNTTIP2	-4.572311556	4.39E-05	0.028565377	-0.501635757	0.028128551	0.140285995	AF=0.91977;MAF=0.08023;R2=0.8092;IMPUTED	0	10	49	imputed	Cone	1	Retina	0.037793356
chr1:67373519:A:T	WDR78	4.571996892	4.39E-05	0.028590534	0.52139389	0.028153323	0.140415385	AF=0.11787;MAF=0.11787;R2=0.99825;IMPUTED	44	14	1	imputed	Cone	1	Retina	0.258559382
chr1:1547675:G:A	PEX10	4.570813658	4.41E-05	0.028694269	2.024968976	0.028255472	0.140902356	AF=0.07506;MAF=0.07506;R2=0.44685;IMPUTED	56	3	0	imputed	Cone	1	Retina	0.028141827
chr1:7217776:G:C	AL359881.3	-4.566112194	4.47E-05	0.029089448	-1.56779688	0.028644608	0.142843233	AF=0.96529;MAF=0.03471;R2=0.99919;ER2=0.89904;TYPED	0	3	56	typed	Cone	1	Retina	0.034948695
chr1:7225531:T:G	AL359881.3	-4.566112194	4.47E-05	0.029089448	-1.56779688	0.028644608	0.142843233	AF=0.96311;MAF=0.03689;R2=0.93534;IMPUTED	0	3	56	imputed	Cone	1	Retina	0.034948695
chr1:33625991:T:C	TRIM62	4.566086064	4.47E-05	0.029089448	0.962262635	0.028644608	0.142854041	AF=0.13168;MAF=0.13168;R2=0.97237;IMPUTED	45	13	1	imputed	Cone	1	Retina	0.032510413
chr1:33628836:C:T	TRIM62	4.566086064	4.47E-05	0.029089448	0.962262635	0.028644608	0.142854041	AF=0.12726;MAF=0.12726;R2=0.98913;IMPUTED	45	13	1	imputed	Cone	1	Retina	0.032510413
chr1:33630637:TA:T	TRIM62	4.566086064	4.47E-05	0.029089448	0.962262635	0.028644608	0.142854041	AF=0.1268;MAF=0.1268;R2=0.98421;IMPUTED	45	13	1	imputed	Cone	1	Retina	0.032510413
chr1:33633359:C:G	TRIM62	4.566086064	4.47E-05	0.029089448	0.962262635	0.028644608	0.142854041	AF=0.12328;MAF=0.12328;R2=0.98418;IMPUTED	45	13	1	imputed	Cone	1	Retina	0.032510413
chr1:26166680:G:A	TRNP1	4.565782091	4.48E-05	0.02911408	0.292262221	0.028668863	0.14297979	AF=0.46522;MAF=0.46522;R2=0.99918;ER2=0.96223;TYPED	12	34	13	typed	Cone	1	Retina	0.152595753
chr1:205451010:G:T	SLC41A1	4.563188491	4.52E-05	0.029348336	0.50219439	0.028899538	0.144053293	AF=0.95437;MAF=0.04563;R2=0.97635;ER2=0.74155;TYPED	0	7	52	typed	Cone	1	Retina	0.09732805
chr1:77430670:T:C	MIGA1	4.563148808	4.52E-05	0.029348702	1.034076737	0.028899898	0.144069722	AF=0.05201;MAF=0.05201;R2=0.99686;ER2=0.86076;TYPED	55	4	0	typed	Cone	1	Retina	0.310880829
chr1:77434854:T:G	MIGA1	4.563148808	4.52E-05	0.029348702	1.034076737	0.028899898	0.144069722	AF=0.05512;MAF=0.05512;R2=0.99194;IMPUTED	55	4	0	imputed	Cone	1	Retina	0.310880829
chr1:54289364:CCT:C	MROH7	4.561930081	4.53E-05	0.029458439	2.299202398	0.029007956	0.144574255	AF=0.05211;MAF=0.05211;R2=0.88844;IMPUTED	56	3	0	imputed	Cone	1	Retina	0.01107386
chr1:109231404:G:A	GSTM2	-4.561442602	4.54E-05	0.029501709	-1.517039269	0.029050564	0.144776031	AF=0.95138;MAF=0.04862;R2=0.99991;ER2=0.99948;TYPED	0	4	55	typed	Cone	1	Retina	0.010464289
chr1:52951049:G:A	MAGOH	4.561260868	4.54E-05	0.02951127	0.732301021	0.02905998	0.144851245	AF=0.09672;MAF=0.09672;R2=0.97977;ER2=0.87969;TYPED	51	8	0	typed	Cone	1	Retina	0.058925124
chr1:225435374:C:T	PYCR2	4.55941295	4.57E-05	0.029673208	0.722222168	0.029219441	0.145615675	AF=0.89065;MAF=0.10935;R2=0.97853;IMPUTED	1	4	54	imputed	Cone	1	Retina	0.029665752
chr1:111479732:TA:T	LINC01750	4.558776041	4.58E-05	0.029731205	0.875649883	0.029276551	0.145878929	AF=0.14021;MAF=0.14021;R2=0.98494;IMPUTED	46	11	2	imputed	Cone	1	Retina	0.013308951
chr1:11490590:T:G	AL109811.3	4.557899303	4.59E-05	0.02978502	1.883084595	0.029329543	0.146241066	AF=0.05898;MAF=0.05898;R2=0.99918;IMPUTED	53	6	0	imputed	Cone	1	Retina	0.012597785
chr1:11494507:G:A	AL109811.3	4.557899303	4.59E-05	0.02978502	1.883084595	0.029329543	0.146241066	AF=0.06452;MAF=0.06452;R2=0.97315;IMPUTED	53	6	0	imputed	Cone	1	Retina	0.012597785
chr1:11494538:G:A	AL109811.3	4.557899303	4.59E-05	0.02978502	1.883084595	0.029329543	0.146241066	AF=0.06246;MAF=0.06246;R2=0.99924;IMPUTED	53	6	0	imputed	Cone	1	Retina	0.012597785
chr1:11496187:T:C	AL109811.3	4.557899303	4.59E-05	0.02978502	1.883084595	0.029329543	0.146241066	AF=0.06246;MAF=0.06246;R2=0.99924;IMPUTED	53	6	0	imputed	Cone	1	Retina	0.012597785
chr1:11497508:C:T	AL109811.3	4.557899303	4.59E-05	0.02978502	1.883084595	0.029329543	0.146241066	AF=0.05898;MAF=0.05898;R2=0.99918;IMPUTED	53	6	0	imputed	Cone	1	Retina	0.012597785
chr1:11497913:A:G	AL109811.3	4.557899303	4.59E-05	0.02978502	1.883084595	0.029329543	0.146241066	AF=0.05898;MAF=0.05898;R2=0.99918;IMPUTED	53	6	0	imputed	Cone	1	Retina	0.012597785
chr1:11499729:GTCTC:G	AL109811.3	4.557899303	4.59E-05	0.02978502	1.883084595	0.029329543	0.146241066	AF=0.05901;MAF=0.05901;R2=0.99318;IMPUTED	53	6	0	imputed	Cone	1	Retina	0.012597785
chr1:11501107:G:A	AL109811.3	4.557899303	4.59E-05	0.02978502	1.883084595	0.029329543	0.146241066	AF=0.05903;MAF=0.05903;R2=1;ER2=1;TYPED	53	6	0	typed	Cone	1	Retina	0.012597785
chr1:11501880:C:T	AL109811.3	4.557899303	4.59E-05	0.02978502	1.883084595	0.029329543	0.146241066	AF=0.05903;MAF=0.05903;R2=1;ER2=1;TYPED	53	6	0	typed	Cone	1	Retina	0.012597785
chr1:11502856:C:T	AL109811.3	4.557899303	4.59E-05	0.02978502	1.883084595	0.029329543	0.146241066	AF=0.05898;MAF=0.05898;R2=0.99918;IMPUTED	53	6	0	imputed	Cone	1	Retina	0.012597785
chr1:11503115:G:A	AL109811.3	4.557899303	4.59E-05	0.02978502	1.883084595	0.029329543	0.146241066	AF=0.05898;MAF=0.05898;R2=0.99918;IMPUTED	53	6	0	imputed	Cone	1	Retina	0.012597785
chr1:11509063:C:G	AL109811.3	4.557899303	4.59E-05	0.02978502	1.883084595	0.029329543	0.146241066	AF=0.05896;MAF=0.05896;R2=0.99882;IMPUTED	53	6	0	imputed	Cone	1	Retina	0.012597785
chr1:11510601:A:T	AL109811.3	4.557899303	4.59E-05	0.02978502	1.883084595	0.029329543	0.146241066	AF=0.05896;MAF=0.05896;R2=0.99882;IMPUTED	53	6	0	imputed	Cone	1	Retina	0.012597785
chr1:11513543:TGCTTTTTAA:T	AL109811.3	4.557899303	4.59E-05	0.02978502	1.883084595	0.029329543	0.146241066	AF=0.06133;MAF=0.06133;R2=0.94979;IMPUTED	53	6	0	imputed	Cone	1	Retina	0.012597785
chr1:11515341:G:A	AL109811.3	4.557899303	4.59E-05	0.02978502	1.883084595	0.029329543	0.146241066	AF=0.05737;MAF=0.05737;R2=0.98283;IMPUTED	53	6	0	imputed	Cone	1	Retina	0.012597785
chr1:3959177:T:C	TPRG1L	-4.556989684	4.60E-05	0.02986555	-0.390274058	0.029408842	0.146616429	AF=0.31023;MAF=0.31023;R2=0.75623;IMPUTED	23	28	8	imputed	Cone	1	Retina	0.03606624
chr1:2340425:C:T	AURKAIP1	-4.553815188	4.65E-05	0.030100001	-0.182083942	0.029639707	0.147922641	AF=0.5695;MAF=0.4305;R2=0.95287;IMPUTED	10	27	22	imputed	Cone	1	Retina	0.047038505
chr1:160750284:C:T	USF1	-4.553603427	4.65E-05	0.030118416	-0.821619577	0.029657841	0.14800952	AF=0.14007;MAF=0.14007;R2=0.99206;ER2=0.88796;TYPED	41	17	1	typed	Cone	1	Retina	0.039926852
chr1:210404529:G:C	HHAT	-4.551356457	4.69E-05	0.03032915	-0.539323537	0.029865353	0.148928973	AF=0.7835;MAF=0.2165;R2=0.9943;IMPUTED	3	20	36	imputed	Cone	1	Retina	0.114599208
chr1:210405487:A:G	HHAT	-4.551356457	4.69E-05	0.03032915	-0.539323537	0.029865353	0.148928973	AF=0.78299;MAF=0.21701;R2=0.99205;IMPUTED	3	20	36	imputed	Cone	1	Retina	0.114599208
chr1:32666362:AT:A	KHDRBS1	-4.55102245	4.69E-05	0.030357698	-0.603482418	0.029893464	0.149065234	AF=0.92008;MAF=0.07992;R2=0.61633;IMPUTED	0	5	54	imputed	Cone	1	Retina	0.351925226
chr1:232230790:T:C	EGLN1	-4.550456146	4.70E-05	0.030410241	-0.599973203	0.029945203	0.149295994	AF=0.08495;MAF=0.08495;R2=0.96415;IMPUTED	52	7	0	imputed	Cone	1	Retina	0.429950218
chr1:225921194:C:T	ACBD3	4.549613634	4.71E-05	0.0304877	0.557788803	0.030021478	0.149638647	AF=0.1036;MAF=0.1036;R2=0.98512;IMPUTED	54	3	2	imputed	Cone	1	Retina	0.250533374
chr1:225922543:G:A	ACBD3	4.549613634	4.71E-05	0.0304877	0.557788803	0.030021478	0.149638647	AF=0.10358;MAF=0.10358;R2=0.9853;IMPUTED	54	3	2	imputed	Cone	1	Retina	0.250533374
chr1:54368020:G:A	TCEANC2	4.548255158	4.73E-05	0.030604806	0.786098968	0.030136793	0.150189363	AF=0.1491;MAF=0.1491;R2=0.9545;IMPUTED	42	16	1	imputed	Cone	1	Retina	0.068475058
chr1:224173902:CT:C	FBXO28	-4.54777663	4.74E-05	0.030649288	-0.790249188	0.030180595	0.150382794	AF=0.9467;MAF=0.0533;R2=0.75547;IMPUTED	0	5	54	imputed	Cone	1	Retina	0.159402621
chr1:1091690:G:A	MMP23B	4.546746767	4.76E-05	0.030743773	1.168106947	0.030273635	0.150798025	AF=0.09264;MAF=0.09264;R2=0.90968;IMPUTED	52	6	1	imputed	Cone	1	Retina	0.014426496
chr1:1092879:C:T	MMP23B	4.546746767	4.76E-05	0.030743773	1.168106947	0.030273635	0.150798025	AF=0.09415;MAF=0.09415;R2=0.97568;IMPUTED	52	6	1	imputed	Cone	1	Retina	0.014426496
chr1:1096597:A:T	MMP23B	4.546746767	4.76E-05	0.030743773	1.168106947	0.030273635	0.150798025	AF=0.08963;MAF=0.08963;R2=0.96511;IMPUTED	52	6	1	imputed	Cone	1	Retina	0.014426496
chr1:87739535:C:CT	SH3GLB1	-4.546551718	4.76E-05	0.030760955	-0.491850652	0.030290555	0.150876498	AF=0.838;MAF=0.162;R2=0.81065;IMPUTED	0	10	49	imputed	Cone	1	Retina	0.309661689
chr1:38100004:C:T	INPP5B	4.544637527	4.79E-05	0.030928031	1.309569596	0.030455075	0.15164356	AF=0.05456;MAF=0.05456;R2=0.69475;IMPUTED	55	4	0	imputed	Cone	1	Retina	0.248399878
chr1:54699158:C:T	CYB5RL	4.54391915	4.80E-05	0.030994654	1.149667737	0.030520679	0.151929912	AF=0.14144;MAF=0.14144;R2=0.69111;IMPUTED	45	14	0	imputed	Cone	1	Retina	0.018490298
chr1:54699159:T:C	CYB5RL	4.54391915	4.80E-05	0.030994654	1.149667737	0.030520679	0.151929912	AF=0.14149;MAF=0.14149;R2=0.69096;IMPUTED	45	14	0	imputed	Cone	1	Retina	0.018490298
chr1:164139145:G:A	NUF2	-4.543510628	4.80E-05	0.030994654	-1.040954081	0.030520679	0.15209236	AF=0.95457;MAF=0.04543;R2=0.99335;IMPUTED	0	6	53	imputed	Cone	1	Retina	0.018795083
chr1:164139799:A:G	NUF2	-4.543510628	4.80E-05	0.030994654	-1.040954081	0.030520679	0.15209236	AF=0.95486;MAF=0.04514;R2=0.99998;ER2=0.99996;TYPED	0	6	53	typed	Cone	1	Retina	0.018795083
chr1:164143583:T:C	NUF2	-4.543510628	4.80E-05	0.030994654	-1.040954081	0.030520679	0.15209236	AF=0.95459;MAF=0.04541;R2=0.9937;IMPUTED	0	6	53	imputed	Cone	1	Retina	0.018795083
chr1:164144188:G:T	NUF2	-4.543510628	4.80E-05	0.030994654	-1.040954081	0.030520679	0.15209236	AF=0.95459;MAF=0.04541;R2=0.99373;IMPUTED	0	6	53	imputed	Cone	1	Retina	0.018795083
chr1:164144697:G:C	NUF2	-4.543510628	4.80E-05	0.030994654	-1.040954081	0.030520679	0.15209236	AF=0.95459;MAF=0.04541;R2=0.99373;IMPUTED	0	6	53	imputed	Cone	1	Retina	0.018795083
chr1:164148916:C:A	NUF2	-4.543510628	4.80E-05	0.030994654	-1.040954081	0.030520679	0.15209236	AF=0.95459;MAF=0.04541;R2=0.99382;IMPUTED	0	6	53	imputed	Cone	1	Retina	0.018795083
chr1:164150684:C:T	NUF2	-4.543510628	4.80E-05	0.030994654	-1.040954081	0.030520679	0.15209236	AF=0.95459;MAF=0.04541;R2=0.99382;IMPUTED	0	6	53	imputed	Cone	1	Retina	0.018795083
chr1:164154386:T:C	NUF2	-4.543510628	4.80E-05	0.030994654	-1.040954081	0.030520679	0.15209236	AF=0.95459;MAF=0.04541;R2=0.99378;IMPUTED	0	6	53	imputed	Cone	1	Retina	0.018795083
chr1:164155265:CT:C	NUF2	-4.543510628	4.80E-05	0.030994654	-1.040954081	0.030520679	0.15209236	AF=0.95459;MAF=0.04541;R2=0.99379;IMPUTED	0	6	53	imputed	Cone	1	Retina	0.018795083
chr1:164155602:C:T	NUF2	-4.543510628	4.80E-05	0.030994654	-1.040954081	0.030520679	0.15209236	AF=0.95459;MAF=0.04541;R2=0.99379;IMPUTED	0	6	53	imputed	Cone	1	Retina	0.018795083
chr1:164155874:G:A	NUF2	-4.543510628	4.80E-05	0.030994654	-1.040954081	0.030520679	0.15209236	AF=0.95459;MAF=0.04541;R2=0.99379;IMPUTED	0	6	53	imputed	Cone	1	Retina	0.018795083
chr1:164156612:A:G	NUF2	-4.543510628	4.80E-05	0.030994654	-1.040954081	0.030520679	0.15209236	AF=0.95459;MAF=0.04541;R2=0.99379;IMPUTED	0	6	53	imputed	Cone	1	Retina	0.018795083
chr1:164156678:C:CA	NUF2	-4.543510628	4.80E-05	0.030994654	-1.040954081	0.030520679	0.15209236	AF=0.95459;MAF=0.04541;R2=0.99379;IMPUTED	0	6	53	imputed	Cone	1	Retina	0.018795083
chr1:164156991:T:C	NUF2	-4.543510628	4.80E-05	0.030994654	-1.040954081	0.030520679	0.15209236	AF=0.95459;MAF=0.04541;R2=0.99379;IMPUTED	0	6	53	imputed	Cone	1	Retina	0.018795083
chr1:164157095:A:G	NUF2	-4.543510628	4.80E-05	0.030994654	-1.040954081	0.030520679	0.15209236	AF=0.95459;MAF=0.04541;R2=0.99379;IMPUTED	0	6	53	imputed	Cone	1	Retina	0.018795083
chr1:164157948:G:T	NUF2	-4.543510628	4.80E-05	0.030994654	-1.040954081	0.030520679	0.15209236	AF=0.95459;MAF=0.04541;R2=0.99375;IMPUTED	0	6	53	imputed	Cone	1	Retina	0.018795083
chr1:164157956:T:C	NUF2	-4.543510628	4.80E-05	0.030994654	-1.040954081	0.030520679	0.15209236	AF=0.95435;MAF=0.04565;R2=0.98827;IMPUTED	0	6	53	imputed	Cone	1	Retina	0.018795083
chr1:164158274:G:A	NUF2	-4.543510628	4.80E-05	0.030994654	-1.040954081	0.030520679	0.15209236	AF=0.95459;MAF=0.04541;R2=0.99375;IMPUTED	0	6	53	imputed	Cone	1	Retina	0.018795083
chr1:164158465:T:C	NUF2	-4.543510628	4.80E-05	0.030994654	-1.040954081	0.030520679	0.15209236	AF=0.95459;MAF=0.04541;R2=0.99379;IMPUTED	0	6	53	imputed	Cone	1	Retina	0.018795083
chr1:164159172:C:T	NUF2	-4.543510628	4.80E-05	0.030994654	-1.040954081	0.030520679	0.15209236	AF=0.95459;MAF=0.04541;R2=0.99379;IMPUTED	0	6	53	imputed	Cone	1	Retina	0.018795083
chr1:164159613:C:T	NUF2	-4.543510628	4.80E-05	0.030994654	-1.040954081	0.030520679	0.15209236	AF=0.95461;MAF=0.04539;R2=0.99425;IMPUTED	0	6	53	imputed	Cone	1	Retina	0.018795083
chr1:164159833:C:T	NUF2	-4.543510628	4.80E-05	0.030994654	-1.040954081	0.030520679	0.15209236	AF=0.95461;MAF=0.04539;R2=0.99425;IMPUTED	0	6	53	imputed	Cone	1	Retina	0.018795083
chr1:164160268:C:T	NUF2	-4.543510628	4.80E-05	0.030994654	-1.040954081	0.030520679	0.15209236	AF=0.95461;MAF=0.04539;R2=0.99425;IMPUTED	0	6	53	imputed	Cone	1	Retina	0.018795083
chr1:156827023:C:T	KHDC4	4.542209289	4.82E-05	0.031115059	0.645351888	0.030639243	0.152607857	AF=0.09403;MAF=0.09403;R2=0.99685;ER2=0.94439;TYPED	50	8	1	typed	Cone	1	Retina	0.249517424
chr1:11220998:AT:A	NPPA-AS1	4.53987107	4.86E-05	0.03133639	2.398536453	0.03085719	0.153525959	AF=0.05591;MAF=0.05591;R2=0.79279;IMPUTED	56	3	0	imputed	Cone	1	Retina	0.012597785
chr1:43640884:T:G	SLC6A9	4.53834988	4.88E-05	0.031469342	0.874940182	0.030988108	0.154117152	AF=0.06602;MAF=0.06602;R2=0.99893;ER2=0.92643;TYPED	51	7	1	typed	Cone	1	Retina	0.140201158
chr1:162161282:G:A	NOS1AP	-4.53719073	4.90E-05	0.031574626	-0.438254185	0.031091782	0.154564158	AF=0.37647;MAF=0.37647;R2=0.99539;ER2=0.91673;TYPED	16	37	6	typed	Cone	1	Retina	0.526363913
chr1:241300271:C:T	CHML	4.536925303	4.90E-05	0.031598532	0.779049507	0.031115323	0.154666074	AF=0.1859;MAF=0.1859;R2=0.96506;IMPUTED	40	18	1	imputed	Cone	1	Retina	0.016559992
chr1:205539969:G:A	NFASC	-4.535765225	4.92E-05	0.031707134	-0.611852797	0.031222264	0.155109499	AF=0.07447;MAF=0.07447;R2=0.43775;IMPUTED	54	4	1	imputed	Cone	1	Retina	0.413187036
chr1:149890817:G:A	MCL1	4.535727894	4.92E-05	0.031709091	0.516763687	0.031224191	0.155123713	AF=0.09555;MAF=0.09555;R2=0.86157;IMPUTED	45	12	2	imputed	Cone	1	Retina	0.088286092
chr1:7474424:GT:G	ZBTB48	4.535061616	4.93E-05	0.031770389	0.917813337	0.031284551	0.155376809	AF=0.10859;MAF=0.10859;R2=0.97707;IMPUTED	45	12	2	imputed	Cone	1	Retina	0.049476786
chr1:160762994:G:A	NDUFS2	-4.533042101	4.97E-05	0.031960632	-0.21259356	0.031471886	0.156136831	AF=0.67948;MAF=0.32052;R2=0.97624;IMPUTED	6	26	27	imputed	Cone	1	Retina	0.190592299
chr1:160764443:G:T	NDUFS2	-4.533042101	4.97E-05	0.031960632	-0.21259356	0.031471886	0.156136831	AF=0.67979;MAF=0.32021;R2=0.97658;IMPUTED	6	26	27	imputed	Cone	1	Retina	0.190592299
chr1:160766482:G:A	NDUFS2	-4.533042101	4.97E-05	0.031960632	-0.21259356	0.031471886	0.156136831	AF=0.68162;MAF=0.31838;R2=0.98837;IMPUTED	6	26	27	imputed	Cone	1	Retina	0.190592299
chr1:31534730:C:CA	SNRNP40	-4.532469408	4.97E-05	0.032016545	-0.561707668	0.031526944	0.156350328	AF=0.87073;MAF=0.12927;R2=0.70551;IMPUTED	0	15	44	imputed	Cone	1	Retina	0.202580514
chr1:44457926:T:C	CCDC24	4.529343413	5.02E-05	0.032313697	0.726977795	0.031819551	0.15749877	AF=0.92335;MAF=0.07665;R2=0.82838;IMPUTED	0	5	54	imputed	Cone	1	Retina	0.141013919
chr1:227134374:G:A	SNAP47	-4.529199279	5.03E-05	0.032313697	-0.969442595	0.031819551	0.157551003	AF=0.94358;MAF=0.05642;R2=0.9825;IMPUTED	0	5	54	imputed	Cone	1	Retina	0.049984761
chr1:227136973:C:A	SNAP47	-4.529199279	5.03E-05	0.032313697	-0.969442595	0.031819551	0.157551003	AF=0.94358;MAF=0.05642;R2=0.9825;IMPUTED	0	5	54	imputed	Cone	1	Retina	0.049984761
chr1:227137827:C:G	SNAP47	-4.529199279	5.03E-05	0.032313697	-0.969442595	0.031819551	0.157551003	AF=0.94358;MAF=0.05642;R2=0.98248;IMPUTED	0	5	54	imputed	Cone	1	Retina	0.049984761
chr1:227140031:T:G	SNAP47	-4.529199279	5.03E-05	0.032313697	-0.969442595	0.031819551	0.157551003	AF=0.94358;MAF=0.05642;R2=0.9825;IMPUTED	0	5	54	imputed	Cone	1	Retina	0.049984761
chr1:227140948:C:T	SNAP47	-4.529199279	5.03E-05	0.032313697	-0.969442595	0.031819551	0.157551003	AF=0.94358;MAF=0.05642;R2=0.9825;IMPUTED	0	5	54	imputed	Cone	1	Retina	0.049984761
chr1:227141034:C:T	SNAP47	-4.529199279	5.03E-05	0.032313697	-0.969442595	0.031819551	0.157551003	AF=0.94358;MAF=0.05642;R2=0.9825;IMPUTED	0	5	54	imputed	Cone	1	Retina	0.049984761
chr1:227142524:C:T	SNAP47	-4.529199279	5.03E-05	0.032313697	-0.969442595	0.031819551	0.157551003	AF=0.94383;MAF=0.05617;R2=0.97722;IMPUTED	0	5	54	imputed	Cone	1	Retina	0.049984761
chr1:227142787:G:T	SNAP47	-4.529199279	5.03E-05	0.032313697	-0.969442595	0.031819551	0.157551003	AF=0.94383;MAF=0.05617;R2=0.97722;IMPUTED	0	5	54	imputed	Cone	1	Retina	0.049984761
chr1:227144152:G:T	SNAP47	-4.529199279	5.03E-05	0.032313697	-0.969442595	0.031819551	0.157551003	AF=0.94383;MAF=0.05617;R2=0.97722;IMPUTED	0	5	54	imputed	Cone	1	Retina	0.049984761
chr1:227150000:T:G	SNAP47	-4.529199279	5.03E-05	0.032313697	-0.969442595	0.031819551	0.157551003	AF=0.94581;MAF=0.05419;R2=0.94823;IMPUTED	0	5	54	imputed	Cone	1	Retina	0.049984761
chr1:227150001:T:A	SNAP47	-4.529199279	5.03E-05	0.032313697	-0.969442595	0.031819551	0.157551003	AF=0.9467;MAF=0.0533;R2=0.94819;IMPUTED	0	5	54	imputed	Cone	1	Retina	0.049984761
chr1:227151161:T:C	SNAP47	-4.529199279	5.03E-05	0.032313697	-0.969442595	0.031819551	0.157551003	AF=0.94573;MAF=0.05427;R2=0.96617;IMPUTED	0	5	54	imputed	Cone	1	Retina	0.049984761
chr1:51796591:CT:C	TUT4	-4.527285448	5.06E-05	0.032477383	-0.467014676	0.031980735	0.1582382	AF=0.96232;MAF=0.03768;R2=0.72483;IMPUTED	0	3	56	imputed	Cone	1	Retina	0.714822717
chr1:112246038:C:T	WDR77	-4.527276011	5.06E-05	0.032477383	-0.880505481	0.031980735	0.158241559	AF=0.07009;MAF=0.07009;R2=0.97704;IMPUTED	51	6	2	imputed	Cone	1	Retina	0.022147719
chr1:112246127:C:T	WDR77	-4.527276011	5.06E-05	0.032477383	-0.880505481	0.031980735	0.158241559	AF=0.0713;MAF=0.0713;R2=0.96424;IMPUTED	51	6	2	imputed	Cone	1	Retina	0.022147719
chr1:112248610:A:T	WDR77	-4.527276011	5.06E-05	0.032477383	-0.880505481	0.031980735	0.158241559	AF=0.063;MAF=0.063;R2=0.97819;IMPUTED	51	6	2	imputed	Cone	1	Retina	0.022147719
chr1:112248611:G:T	WDR77	-4.527276011	5.06E-05	0.032477383	-0.880505481	0.031980735	0.158241559	AF=0.063;MAF=0.063;R2=0.97819;IMPUTED	51	6	2	imputed	Cone	1	Retina	0.022147719
chr1:112256669:G:GAATA	WDR77	-4.527276011	5.06E-05	0.032477383	-0.880505481	0.031980735	0.158241559	AF=0.06178;MAF=0.06178;R2=0.90522;IMPUTED	51	6	2	imputed	Cone	1	Retina	0.022147719
chr1:112258626:C:A	WDR77	-4.527276011	5.06E-05	0.032477383	-0.880505481	0.031980735	0.158241559	AF=0.0603;MAF=0.0603;R2=0.90992;IMPUTED	51	6	2	imputed	Cone	1	Retina	0.022147719
chr1:38215760:T:C	AKIRIN1	4.527101923	5.06E-05	0.032481465	0.546143092	0.031984754	0.158303462	AF=0.08046;MAF=0.08046;R2=0.87156;IMPUTED	48	11	0	imputed	Cone	1	Retina	0.163263233
chr1:99980051:C:CTA	SASS6	4.526338558	5.07E-05	0.032548003	0.841076208	0.032050274	0.15857369	AF=0.08646;MAF=0.08646;R2=0.88797;IMPUTED	53	5	1	imputed	Cone	1	Retina	0.117545464
chr1:63395540:C:A	EFCAB7	4.525160646	5.09E-05	0.03265984	0.852914692	0.032160401	0.158986697	AF=0.05969;MAF=0.05969;R2=0.95441;IMPUTED	51	8	0	imputed	Cone	1	Retina	0.171695621
chr1:63436760:A:G	EFCAB7	4.525160646	5.09E-05	0.03265984	0.852914692	0.032160401	0.158986697	AF=0.06254;MAF=0.06254;R2=0.99926;ER2=0.98071;TYPED	51	8	0	typed	Cone	1	Retina	0.171695621
chr1:63505145:CTT:C	EFCAB7	4.525160646	5.09E-05	0.03265984	0.852914692	0.032160401	0.158986697	AF=0.06178;MAF=0.06178;R2=0.98198;IMPUTED	51	8	0	imputed	Cone	1	Retina	0.171695621
chr1:63562424:T:A	EFCAB7	4.525160646	5.09E-05	0.03265984	0.852914692	0.032160401	0.158986697	AF=0.0625;MAF=0.0625;R2=1;ER2=1;TYPED	51	8	0	typed	Cone	1	Retina	0.171695621
chr1:63569593:G:GT	EFCAB7	4.525160646	5.09E-05	0.03265984	0.852914692	0.032160401	0.158986697	AF=0.06249;MAF=0.06249;R2=0.9998;IMPUTED	51	8	0	imputed	Cone	1	Retina	0.171695621
chr1:53369424:A:G	TUT4	-4.524284265	5.10E-05	0.032748249	-0.249392387	0.032247458	0.159290769	AF=0.67033;MAF=0.32967;R2=0.86972;IMPUTED	6	28	25	imputed	Cone	1	Retina	0.714822717
chr1:111856421:T:C	RHOC	-4.524035911	5.11E-05	0.032772039	-0.849202236	0.032270885	0.15937643	AF=0.62258;MAF=0.37742;R2=0.97232;IMPUTED	8	28	23	imputed	Cone	1	Retina	0.029157777
chr1:54307977:T:C	TCEANC2	4.521764023	5.14E-05	0.032992562	0.848804742	0.032488035	0.160149286	AF=0.07096;MAF=0.07096;R2=0.88815;IMPUTED	50	8	1	imputed	Cone	1	Retina	0.068475058
chr1:236463813:C:A	AL359921.1	4.520123552	5.17E-05	0.033018447	1.858338047	0.032513525	0.160694845	AF=0.05223;MAF=0.05223;R2=0.99702;ER2=0.94478;TYPED	55	4	0	typed	Cone	1	Retina	0.030376918
chr1:45330597:G:C	CCDC163	-4.519002336	5.19E-05	0.033018447	-1.148275561	0.032513525	0.161061431	AF=0.91136;MAF=0.08864;R2=0.97762;IMPUTED	0	9	50	imputed	Cone	1	Retina	0.010159504
chr1:45332883:T:C	CCDC163	-4.519002336	5.19E-05	0.033018447	-1.148275561	0.032513525	0.161061431	AF=0.91309;MAF=0.08691;R2=0.99873;ER2=0.97402;TYPED	0	9	50	typed	Cone	1	Retina	0.010159504
chr1:45336471:C:G	CCDC163	-4.519002336	5.19E-05	0.033018447	-1.148275561	0.032513525	0.161061431	AF=0.9114;MAF=0.0886;R2=0.97803;IMPUTED	0	9	50	imputed	Cone	1	Retina	0.010159504
chr1:241245575:G:A	WDR64	4.515394157	5.25E-05	0.03310644	1.192978807	0.032600172	0.162204685	AF=0.11111;MAF=0.11111;R2=0.9481;IMPUTED	49	9	1	imputed	Cone	1	Retina	0.010972265
chr1:53778953:A:G	AL353898.3	4.515145863	5.25E-05	0.033126879	0.921165597	0.032620298	0.162281234	AF=0.82097;MAF=0.17903;R2=0.72425;IMPUTED	2	13	44	imputed	Cone	1	Retina	0.013613736
chr1:53781598:C:G	AL353898.3	4.515145863	5.25E-05	0.033126879	0.921165597	0.032620298	0.162281234	AF=0.81976;MAF=0.18024;R2=0.73189;IMPUTED	2	13	44	imputed	Cone	1	Retina	0.013613736
chr1:31682009:A:G	PEF1	-4.513899923	5.27E-05	0.033237	-0.721254094	0.032728735	0.162661073	AF=0.92536;MAF=0.07464;R2=0.84568;IMPUTED	0	7	52	imputed	Cone	1	Retina	0.043279488
chr1:43179124:G:A	MPL	4.513789208	5.28E-05	0.033242781	0.838029863	0.032734428	0.162694476	AF=0.25935;MAF=0.25935;R2=0.98568;IMPUTED	34	22	3	imputed	Cone	1	Retina	0.013207355
chr1:32423943:A:G	COL16A1	4.511994958	5.31E-05	0.033351119	1.843455797	0.032841109	0.163227688	AF=0.05437;MAF=0.05437;R2=0.85666;IMPUTED	53	6	0	imputed	Cone	1	Retina	0.037488571
chr1:224118000:A:T	CAPN2	-4.511601287	5.31E-05	0.033390627	-0.644864595	0.032880013	0.163342599	AF=0.9565;MAF=0.0435;R2=0.54353;IMPUTED	0	3	56	imputed	Cone	1	Retina	0.167225439
chr1:76515555:T:C	ST6GALNAC5	4.511384613	5.32E-05	0.033409751	0.458087214	0.032898845	0.163405522	AF=0.09028;MAF=0.09028;R2=0.74168;IMPUTED	48	9	2	imputed	Cone	1	Retina	0.155440415
chr1:172517322:G:A	TNFSF4	4.510931067	5.32E-05	0.033455628	1.835352731	0.03294402	0.163536483	AF=0.05854;MAF=0.05854;R2=0.95871;IMPUTED	55	4	0	imputed	Cone	1	Retina	0.022554099
chr1:199911581:C:CT	AL445483.1	-4.510589269	5.33E-05	0.033487967	-1.395246154	0.032975865	0.163634501	AF=0.9337;MAF=0.0663;R2=0.56833;IMPUTED	0	5	54	imputed	Cone	1	Retina	0.010159504
chr1:23012325:A:G	EPHA8	4.508586807	5.36E-05	0.03369405	1.836081446	0.033178796	0.164196888	AF=0.06045;MAF=0.06045;R2=0.86967;IMPUTED	53	6	0	imputed	Cone	1	Retina	0.014629686
chr1:23160742:G:C	EPHA8	4.508586807	5.36E-05	0.03369405	1.836081446	0.033178796	0.164196888	AF=0.05989;MAF=0.05989;R2=0.85417;IMPUTED	53	6	0	imputed	Cone	1	Retina	0.014629686
chr1:27954902:C:T	IFI6	-4.503619814	5.45E-05	0.034179042	-0.804964331	0.033656371	0.165500505	AF=0.97328;MAF=0.02672;R2=0.94703;ER2=0.53009;TYPED	0	4	55	typed	Cone	1	Retina	0.037183785
chr1:212946761:C:T	SPATA45	4.503522937	5.45E-05	0.034179042	0.827272151	0.033656371	0.165524585	AF=0.11459;MAF=0.11459;R2=0.99998;ER2=0.99998;TYPED	47	10	2	typed	Cone	1	Retina	0.010057909
chr1:212946776:G:A	SPATA45	4.503522937	5.45E-05	0.034179042	0.827272151	0.033656371	0.165524585	AF=0.11451;MAF=0.11451;R2=0.99929;IMPUTED	47	10	2	imputed	Cone	1	Retina	0.010057909
chr1:212949830:C:A	SPATA45	4.503522937	5.45E-05	0.034179042	0.827272151	0.033656371	0.165524585	AF=0.11458;MAF=0.11458;R2=0.99999;ER2=0.99994;TYPED	47	10	2	typed	Cone	1	Retina	0.010057909
chr1:212950961:A:G	SPATA45	4.503522937	5.45E-05	0.034179042	0.827272151	0.033656371	0.165524585	AF=0.11465;MAF=0.11465;R2=0.99801;IMPUTED	47	10	2	imputed	Cone	1	Retina	0.010057909
chr1:212952811:T:G	SPATA45	4.503522937	5.45E-05	0.034179042	0.827272151	0.033656371	0.165524585	AF=0.11523;MAF=0.11523;R2=0.99141;IMPUTED	47	10	2	imputed	Cone	1	Retina	0.010057909
chr1:210506037:C:T	HHAT	-4.502464327	5.47E-05	0.034281807	-0.468176704	0.033757565	0.165784245	AF=0.65549;MAF=0.34451;R2=0.99665;IMPUTED	8	27	24	imputed	Cone	1	Retina	0.114599208
chr1:210506268:A:G	HHAT	-4.502464327	5.47E-05	0.034281807	-0.468176704	0.033757565	0.165784245	AF=0.65968;MAF=0.34032;R2=0.9998;ER2=0.99205;TYPED	8	27	24	typed	Cone	1	Retina	0.114599208
chr1:5604117:C:A	NOL9	-4.502411364	5.47E-05	0.034285652	-1.134185792	0.033761351	0.165797068	AF=0.93556;MAF=0.06444;R2=0.61681;IMPUTED	0	5	54	imputed	Cone	1	Retina	0.122422026
chr1:245853724:GA:G	CNST	4.502115307	5.47E-05	0.034304523	0.467619958	0.033779933	0.165868451	AF=0.9181;MAF=0.0819;R2=0.96421;IMPUTED	0	10	49	imputed	Cone	1	Retina	0.270344407
chr1:245853870:C:T	CNST	4.502115307	5.47E-05	0.034304523	0.467619958	0.033779933	0.165868451	AF=0.91809;MAF=0.08191;R2=0.96962;IMPUTED	0	10	49	imputed	Cone	1	Retina	0.270344407
chr1:245854459:C:T	CNST	4.502115307	5.47E-05	0.034304523	0.467619958	0.033779933	0.165868451	AF=0.91808;MAF=0.08192;R2=0.96984;IMPUTED	0	10	49	imputed	Cone	1	Retina	0.270344407
chr1:245855161:G:A	CNST	4.502115307	5.47E-05	0.034304523	0.467619958	0.033779933	0.165868451	AF=0.91462;MAF=0.08538;R2=0.97111;IMPUTED	0	10	49	imputed	Cone	1	Retina	0.270344407
chr1:245856860:A:G	CNST	4.502115307	5.47E-05	0.034304523	0.467619958	0.033779933	0.165868451	AF=0.92158;MAF=0.07842;R2=0.97202;IMPUTED	0	10	49	imputed	Cone	1	Retina	0.270344407
chr1:245858857:G:A	CNST	4.502115307	5.47E-05	0.034304523	0.467619958	0.033779933	0.165868451	AF=0.92361;MAF=0.07639;R2=1;ER2=1;TYPED	0	10	49	typed	Cone	1	Retina	0.270344407
chr1:41025734:ACT:A	AL050341.2	4.501012456	5.49E-05	0.03441245	0.948055591	0.03388621	0.166129901	AF=0.05599;MAF=0.05599;R2=0.9898;IMPUTED	53	5	1	imputed	Cone	1	Retina	0.023874835
chr1:41045036:C:T	AL050341.2	4.501012456	5.49E-05	0.03441245	0.948055591	0.03388621	0.166129901	AF=0.05556;MAF=0.05556;R2=1;ER2=1;TYPED	53	5	1	typed	Cone	1	Retina	0.023874835
chr1:160060953:G:A	IGSF8	-4.494789169	5.60E-05	0.035076989	-0.665540197	0.034540587	0.167468686	AF=0.28136;MAF=0.28136;R2=0.9994;ER2=0.98615;TYPED	26	29	4	typed	Cone	1	Retina	0.027938637
chr1:5854232:A:G	CAMTA1	4.494638152	5.60E-05	0.03509072	0.157017073	0.034554107	0.167498196	AF=0.57791;MAF=0.42209;R2=0.87391;IMPUTED	12	29	18	imputed	Cone	1	Retina	0.846591486
chr1:39195921:A:T	PPIE	4.494394886	5.61E-05	0.035112852	0.618056088	0.034575901	0.167545427	AF=0.12503;MAF=0.12503;R2=0.99963;ER2=0.98808;TYPED	46	10	3	typed	Cone	1	Retina	0.089911612
chr1:39336821:G:A	PPIE	4.494394886	5.61E-05	0.035112852	0.618056088	0.034575901	0.167545427	AF=0.11807;MAF=0.11807;R2=0.99991;ER2=0.99917;TYPED	46	10	3	typed	Cone	1	Retina	0.089911612
chr1:179338083:G:A	ACBD6	4.492561262	5.64E-05	0.03530809	0.460642888	0.034768154	0.167889233	AF=0.06218;MAF=0.06218;R2=0.99273;IMPUTED	50	8	1	imputed	Cone	1	Retina	0.510007112
chr1:179364877:T:A	ACBD6	4.492561262	5.64E-05	0.03530809	0.460642888	0.034768154	0.167889233	AF=0.06216;MAF=0.06216;R2=0.99279;IMPUTED	50	8	1	imputed	Cone	1	Retina	0.510007112
chr1:12611319:A:C	MIIP	-4.491662616	5.66E-05	0.035400773	-0.898624098	0.034859419	0.168049777	AF=0.29245;MAF=0.29245;R2=0.97579;IMPUTED	32	24	3	imputed	Cone	1	Retina	0.046428934
chr1:47165512:T:C	ATPAF1	4.491623319	5.66E-05	0.035400773	0.354706011	0.034859419	0.168056677	AF=0.23684;MAF=0.23684;R2=0.98402;IMPUTED	35	20	4	imputed	Cone	1	Retina	0.185410952
chr1:47166106:C:T	ATPAF1	4.491623319	5.66E-05	0.035400773	0.354706011	0.034859419	0.168056677	AF=0.23681;MAF=0.23681;R2=0.97273;IMPUTED	35	20	4	imputed	Cone	1	Retina	0.185410952
chr1:47169195:C:T	ATPAF1	4.491623319	5.66E-05	0.035400773	0.354706011	0.034859419	0.168056677	AF=0.23681;MAF=0.23681;R2=0.97276;IMPUTED	35	20	4	imputed	Cone	1	Retina	0.185410952
chr1:47169924:T:C	ATPAF1	4.491623319	5.66E-05	0.035400773	0.354706011	0.034859419	0.168056677	AF=0.23681;MAF=0.23681;R2=0.97276;IMPUTED	35	20	4	imputed	Cone	1	Retina	0.185410952
chr1:116528306:G:A	PTGFRN	4.491248538	5.66E-05	0.035416629	1.692002295	0.034875033	0.168121973	AF=0.05754;MAF=0.05754;R2=0.96241;IMPUTED	55	4	0	imputed	Cone	1	Retina	0.026516306
chr1:116537097:A:G	PTGFRN	4.491248538	5.66E-05	0.035416629	1.692002295	0.034875033	0.168121973	AF=0.05765;MAF=0.05765;R2=0.95573;IMPUTED	55	4	0	imputed	Cone	1	Retina	0.026516306
chr1:64247095:T:TATC	LINC00466	4.491083207	5.67E-05	0.035416629	1.38078178	0.034875033	0.168150483	AF=0.12585;MAF=0.12585;R2=0.95593;IMPUTED	49	9	1	imputed	Cone	1	Retina	0.010057909
chr1:40827909:T:TA	RIMS3	4.489431212	5.70E-05	0.035595206	0.878498263	0.035050879	0.168425402	AF=0.25605;MAF=0.25605;R2=0.99393;IMPUTED	31	26	2	imputed	Cone	1	Retina	0.01188662
chr1:218720934:A:G	AC096642.1	4.488771824	5.71E-05	0.035663222	1.938597145	0.035117855	0.168530038	AF=0.06147;MAF=0.06147;R2=0.51027;IMPUTED	55	4	0	imputed	Cone	1	Retina	0.011581835
chr1:2295716:G:A	CFAP74	4.487778357	5.72E-05	0.035720502	1.342153482	0.035174259	0.168682141	AF=0.13207;MAF=0.13207;R2=0.69334;IMPUTED	46	13	0	imputed	Cone	1	Retina	0.013613736
chr1:2295719:A:G	CFAP74	4.487778357	5.72E-05	0.035720502	1.342153482	0.035174259	0.168682141	AF=0.13373;MAF=0.13373;R2=0.6855;IMPUTED	46	13	0	imputed	Cone	1	Retina	0.013613736
chr1:209540892:A:G	HHAT	-4.487624662	5.73E-05	0.035735819	-0.858272619	0.035189342	0.168705073	AF=0.93452;MAF=0.06548;R2=0.76962;IMPUTED	0	6	53	imputed	Cone	1	Retina	0.114599208
chr1:3361227:G:A	RER1	-4.487426762	5.73E-05	0.035744505	-0.76257125	0.035197895	0.168734364	AF=0.07161;MAF=0.07161;R2=0.98198;IMPUTED	53	6	0	imputed	Cone	1	Retina	0.124453927
chr1:3362395:C:T	RER1	-4.487426762	5.73E-05	0.035744505	-0.76257125	0.035197895	0.168734364	AF=0.076;MAF=0.076;R2=0.99428;IMPUTED	53	6	0	imputed	Cone	1	Retina	0.124453927
chr1:3362704:T:A	RER1	-4.487426762	5.73E-05	0.035744505	-0.76257125	0.035197895	0.168734364	AF=0.0764;MAF=0.0764;R2=0.9995;ER2=0.977;TYPED	53	6	0	typed	Cone	1	Retina	0.124453927
chr1:3363689:G:A	RER1	-4.487426762	5.73E-05	0.035744505	-0.76257125	0.035197895	0.168734364	AF=0.0742;MAF=0.0742;R2=0.98814;ER2=0.95007;TYPED	53	6	0	typed	Cone	1	Retina	0.124453927
chr1:3366103:T:C	RER1	-4.487426762	5.73E-05	0.035744505	-0.76257125	0.035197895	0.168734364	AF=0.07013;MAF=0.07013;R2=0.97511;IMPUTED	53	6	0	imputed	Cone	1	Retina	0.124453927
chr1:3367094:G:C	RER1	-4.487426762	5.73E-05	0.035744505	-0.76257125	0.035197895	0.168734364	AF=0.07558;MAF=0.07558;R2=0.96351;IMPUTED	53	6	0	imputed	Cone	1	Retina	0.124453927
chr1:3369186:C:G	RER1	-4.487426762	5.73E-05	0.035744505	-0.76257125	0.035197895	0.168734364	AF=0.0748;MAF=0.0748;R2=0.97458;IMPUTED	53	6	0	imputed	Cone	1	Retina	0.124453927
chr1:57391812:C:G	FYB2	4.487374459	5.73E-05	0.035748445	1.332400538	0.035201775	0.16874206	AF=0.10683;MAF=0.10683;R2=0.88903;IMPUTED	45	14	0	imputed	Cone	1	Retina	0.032104033
chr1:172537914:A:G	TNFSF4	4.484345306	5.79E-05	0.036059006	1.728124049	0.035507587	0.16915563	AF=0.05903;MAF=0.05903;R2=0.99995;ER2=0.99624;TYPED	54	5	0	typed	Cone	1	Retina	0.022554099
chr1:172543242:T:C	TNFSF4	4.484345306	5.79E-05	0.036059006	1.728124049	0.035507587	0.16915563	AF=0.06271;MAF=0.06271;R2=0.99034;IMPUTED	54	5	0	imputed	Cone	1	Retina	0.022554099
chr1:172545352:A:G	TNFSF4	4.484345306	5.79E-05	0.036059006	1.728124049	0.035507587	0.16915563	AF=0.05876;MAF=0.05876;R2=0.9953;IMPUTED	54	5	0	imputed	Cone	1	Retina	0.022554099
chr1:172559561:A:C	TNFSF4	4.484345306	5.79E-05	0.036059006	1.728124049	0.035507587	0.16915563	AF=0.05902;MAF=0.05902;R2=0.99979;IMPUTED	54	5	0	imputed	Cone	1	Retina	0.022554099
chr1:172603275:A:C	TNFSF4	4.484345306	5.79E-05	0.036059006	1.728124049	0.035507587	0.16915563	AF=0.05867;MAF=0.05867;R2=0.99322;IMPUTED	54	5	0	imputed	Cone	1	Retina	0.022554099
chr1:172649436:A:T	TNFSF4	4.484345306	5.79E-05	0.036059006	1.728124049	0.035507587	0.16915563	AF=0.0625;MAF=0.0625;R2=0.99994;ER2=0.99915;TYPED	54	5	0	typed	Cone	1	Retina	0.022554099
chr1:15009363:A:T	DDI2	-4.48424323	5.79E-05	0.036064951	-0.727339209	0.035513441	0.169168455	AF=0.91652;MAF=0.08348;R2=0.85994;IMPUTED	0	9	50	imputed	Cone	1	Retina	0.187747638
chr1:99799782:G:A	SASS6	4.482887053	5.81E-05	0.036210834	0.667847497	0.035657093	0.169331891	AF=0.15925;MAF=0.15925;R2=0.98481;IMPUTED	42	16	1	imputed	Cone	1	Retina	0.117545464
chr1:67401284:AGAT:A	WDR78	4.482471838	5.82E-05	0.036218922	0.657179045	0.035665057	0.169379331	AF=0.10411;MAF=0.10411;R2=0.99938;IMPUTED	47	12	0	imputed	Cone	1	Retina	0.258559382
chr1:67402943:C:A	WDR78	4.482471838	5.82E-05	0.036218922	0.657179045	0.035665057	0.169379331	AF=0.10065;MAF=0.10065;R2=0.99955;IMPUTED	47	12	0	imputed	Cone	1	Retina	0.258559382
chr1:67411961:GA:G	WDR78	4.482471838	5.82E-05	0.036218922	0.657179045	0.035665057	0.169379331	AF=0.10066;MAF=0.10066;R2=0.9995;IMPUTED	47	12	0	imputed	Cone	1	Retina	0.258559382
chr1:67423248:G:A	WDR78	4.482471838	5.82E-05	0.036218922	0.657179045	0.035665057	0.169379331	AF=0.10065;MAF=0.10065;R2=0.99954;IMPUTED	47	12	0	imputed	Cone	1	Retina	0.258559382
chr1:212624749:G:A	FLVCR1-DT	4.47993768	5.87E-05	0.036218922	1.011736625	0.035665057	0.169642188	AF=0.0703;MAF=0.0703;R2=0.97691;IMPUTED	49	10	0	imputed	Cone	1	Retina	0.032408818
chr1:1991841:T:C	AL139246.5	-4.479545918	5.87E-05	0.036218922	-1.254786821	0.035665057	0.169678703	AF=0.86181;MAF=0.13819;R2=0.68939;IMPUTED	0	13	46	imputed	Cone	1	Retina	0.013308951
chr1:33629065:GA:G	TRIM62	4.477021687	5.92E-05	0.036485829	0.9423672	0.035927882	0.169887224	AF=0.16237;MAF=0.16237;R2=0.86806;IMPUTED	44	14	1	imputed	Cone	1	Retina	0.032510413
chr1:164934035:TTTTG:T	AL451074.2	4.476820638	5.93E-05	0.036506915	0.968036264	0.035948646	0.16990183	AF=0.14027;MAF=0.14027;R2=0.82619;IMPUTED	45	11	3	imputed	Cone	1	Retina	0.022858884
chr1:2067906:T:C	MMP23B	4.476288197	5.94E-05	0.036566034	1.092978341	0.036006861	0.169939074	AF=0.13726;MAF=0.13726;R2=0.97189;IMPUTED	48	10	1	imputed	Cone	1	Retina	0.014426496
chr1:100675344:C:T	PALMD	4.475526789	5.95E-05	0.036649624	1.760412876	0.036089173	0.169988704	AF=0.05031;MAF=0.05031;R2=0.73433;IMPUTED	55	3	1	imputed	Cone	1	Retina	0.019709438
chr1:40983630:T:C	AL050341.2	4.472610338	6.00E-05	0.036974819	0.674942039	0.036409395	0.170139029	AF=0.11458;MAF=0.11458;R2=0.99994;ER2=0.95626;TYPED	47	10	2	typed	Cone	1	Retina	0.023874835
chr1:236940955:G:A	MTR	4.472330131	6.01E-05	0.037005375	0.42235206	0.036439484	0.170150133	AF=0.35608;MAF=0.35608;R2=0.93415;IMPUTED	24	30	5	imputed	Cone	1	Retina	0.322970639
chr1:245901195:G:A	CNST	4.472139792	6.01E-05	0.037019581	0.56966306	0.036453473	0.17015734	AF=0.09007;MAF=0.09007;R2=0.9849;IMPUTED	51	8	0	imputed	Cone	1	Retina	0.270344407
chr1:245902371:T:A	CNST	4.472139792	6.01E-05	0.037019581	0.56966306	0.036453473	0.17015734	AF=0.08791;MAF=0.08791;R2=0.9661;IMPUTED	51	8	0	imputed	Cone	1	Retina	0.270344407
chr1:245902862:A:G	CNST	4.472139792	6.01E-05	0.037019581	0.56966306	0.036453473	0.17015734	AF=0.08857;MAF=0.08857;R2=0.95775;IMPUTED	51	8	0	imputed	Cone	1	Retina	0.270344407
chr1:245903024:C:T	CNST	4.472139792	6.01E-05	0.037019581	0.56966306	0.036453473	0.17015734	AF=0.08866;MAF=0.08866;R2=0.95857;IMPUTED	51	8	0	imputed	Cone	1	Retina	0.270344407
chr1:236704094:C:T	LYST	4.471847187	6.02E-05	0.037045682	0.663022926	0.036479175	0.17016789	AF=0.98015;MAF=0.01985;R2=0.87382;IMPUTED	0	3	56	imputed	Cone	1	Retina	0.736259271
chr1:236704900:A:G	LYST	4.471847187	6.02E-05	0.037045682	0.663022926	0.036479175	0.17016789	AF=0.9836;MAF=0.0164;R2=0.84643;IMPUTED	0	3	56	imputed	Cone	1	Retina	0.736259271
chr1:236710823:G:A	LYST	4.471847187	6.02E-05	0.037045682	0.663022926	0.036479175	0.17016789	AF=0.98374;MAF=0.01626;R2=0.85298;IMPUTED	0	3	56	imputed	Cone	1	Retina	0.736259271
chr1:94938740:A:G	ARHGAP29	-4.469702156	6.06E-05	0.037285953	-0.873796589	0.036715771	0.170225584	AF=0.05475;MAF=0.05475;R2=0.85621;IMPUTED	53	6	0	imputed	Cone	1	Retina	0.286294829
chr1:94971324:A:G	ARHGAP29	-4.469702156	6.06E-05	0.037285953	-0.873796589	0.036715771	0.170225584	AF=0.05282;MAF=0.05282;R2=0.87124;IMPUTED	53	6	0	imputed	Cone	1	Retina	0.286294829
chr1:95026655:G:A	ARHGAP29	-4.469702156	6.06E-05	0.037285953	-0.873796589	0.036715771	0.170225584	AF=0.05995;MAF=0.05995;R2=0.94324;IMPUTED	53	6	0	imputed	Cone	1	Retina	0.286294829
chr1:95044713:C:T	ARHGAP29	-4.469702156	6.06E-05	0.037285953	-0.873796589	0.036715771	0.170225584	AF=0.05978;MAF=0.05978;R2=0.94235;IMPUTED	53	6	0	imputed	Cone	1	Retina	0.286294829
chr1:95226509:C:T	ARHGAP29	-4.469702156	6.06E-05	0.037285953	-0.873796589	0.036715771	0.170225584	AF=0.05811;MAF=0.05811;R2=0.94754;IMPUTED	53	6	0	imputed	Cone	1	Retina	0.286294829
chr1:98034095:G:A	AL445433.2	4.469328478	6.07E-05	0.037327709	1.548848219	0.036756888	0.170232089	AF=0.15882;MAF=0.15882;R2=0.68148;IMPUTED	49	10	0	imputed	Cone	1	Retina	0.029564157
chr1:160766024:A:G	NDUFS2	-4.469163124	6.07E-05	0.037335129	-0.192880367	0.036764195	0.17023463	AF=0.65728;MAF=0.34272;R2=0.98864;IMPUTED	8	26	25	imputed	Cone	1	Retina	0.190592299
chr1:160767831:G:A	NDUFS2	-4.469163124	6.07E-05	0.037335129	-0.192880367	0.036764195	0.17023463	AF=0.65747;MAF=0.34253;R2=0.99007;IMPUTED	8	26	25	imputed	Cone	1	Retina	0.190592299
chr1:160768356:T:C	NDUFS2	-4.469163124	6.07E-05	0.037335129	-0.192880367	0.036764195	0.17023463	AF=0.65952;MAF=0.34048;R2=0.99887;ER2=0.95983;TYPED	8	26	25	typed	Cone	1	Retina	0.190592299
chr1:160769581:G:C	NDUFS2	-4.469163124	6.07E-05	0.037335129	-0.192880367	0.036764195	0.17023463	AF=0.65745;MAF=0.34255;R2=0.98917;IMPUTED	8	26	25	imputed	Cone	1	Retina	0.190592299
chr1:160770313:G:A	NDUFS2	-4.469163124	6.07E-05	0.037335129	-0.192880367	0.036764195	0.17023463	AF=0.65747;MAF=0.34253;R2=0.98922;IMPUTED	8	26	25	imputed	Cone	1	Retina	0.190592299
chr1:160770916:A:G	NDUFS2	-4.469163124	6.07E-05	0.037335129	-0.192880367	0.036764195	0.17023463	AF=0.65747;MAF=0.34253;R2=0.98922;IMPUTED	8	26	25	imputed	Cone	1	Retina	0.190592299
chr1:6926478:T:C	GPR153	4.468606373	6.08E-05	0.037394429	2.518831716	0.036822588	0.170241669	AF=0.06204;MAF=0.06204;R2=0.66988;IMPUTED	55	4	0	imputed	Cone	1	Retina	0.016153612
chr1:39112495:C:T	PPIE	4.465740866	6.14E-05	0.037710326	0.523774602	0.037133654	0.170248937	AF=0.39385;MAF=0.39385;R2=0.97692;IMPUTED	19	34	6	imputed	Cone	1	Retina	0.089911612
chr1:39117095:T:G	PPIE	4.465740866	6.14E-05	0.037710326	0.523774602	0.037133654	0.170248937	AF=0.39481;MAF=0.39481;R2=0.97972;IMPUTED	19	34	6	imputed	Cone	1	Retina	0.089911612
chr1:201944732:CG:C	AL358473.1	-4.4656922	6.14E-05	0.037713776	-0.849885468	0.037137051	0.170248937	AF=0.90516;MAF=0.09484;R2=0.91873;IMPUTED	0	8	51	imputed	Cone	1	Retina	0.029868942
chr1:19813847:A:G	CAPZB	-4.465348924	6.14E-05	0.03775039	-0.214598992	0.037173105	0.170248937	AF=0.34618;MAF=0.34618;R2=0.61022;IMPUTED	31	24	4	imputed	Cone	1	Retina	0.47089302
chr1:16185815:G:A	CASP9	4.463808329	6.17E-05	0.037929237	1.329845348	0.037349218	0.170248937	AF=0.06363;MAF=0.06363;R2=0.95281;IMPUTED	54	5	0	imputed	Cone	1	Retina	0.082393579
chr1:91890903:CT:C	GLMN	4.463261639	6.18E-05	0.037986242	0.307597359	0.037405351	0.170248937	AF=0.50451;MAF=0.49549;R2=0.97287;IMPUTED	13	30	16	imputed	Cone	1	Retina	0.558163162
chr1:76391033:A:G	RABGGTB	-4.460403076	6.24E-05	0.038307955	-0.530635374	0.037722145	0.170248937	AF=0.96393;MAF=0.03607;R2=0.96148;IMPUTED	0	3	56	imputed	Cone	1	Retina	0.065020827
chr1:76395871:A:G	RABGGTB	-4.460403076	6.24E-05	0.038307955	-0.530635374	0.037722145	0.170248937	AF=0.96362;MAF=0.03638;R2=0.95322;IMPUTED	0	3	56	imputed	Cone	1	Retina	0.065020827
chr1:87035689:T:G	COL24A1	4.459631752	6.25E-05	0.038396648	1.29122903	0.037809481	0.170248937	AF=0.05051;MAF=0.05051;R2=0.89418;IMPUTED	54	4	1	imputed	Cone	1	Retina	0.063598496
chr1:154404276:CT:C	CREB3L4	4.457271788	6.30E-05	0.038648943	1.010787242	0.038057918	0.170248937	AF=0.90114;MAF=0.09886;R2=0.5138;IMPUTED	0	4	55	imputed	Cone	1	Retina	0.015442446
chr1:224268648:TTTTG:T	NVL	4.4560213	6.32E-05	0.038794594	0.349376152	0.038201342	0.170248937	AF=0.41378;MAF=0.41378;R2=0.95327;IMPUTED	23	26	10	imputed	Cone	1	Retina	0.283958143
chr1:151561467:G:A	ARNT	4.454648388	6.35E-05	0.038943307	0.328761516	0.038347781	0.170248937	AF=0.16177;MAF=0.16177;R2=0.73768;IMPUTED	42	14	3	imputed	Cone	1	Retina	0.412577466
chr1:10592025:CTTTG:C	PIK3CD	-4.453902546	6.37E-05	0.039026178	-1.322122153	0.038429384	0.170248937	AF=0.93513;MAF=0.06487;R2=0.90567;IMPUTED	1	4	54	imputed	Cone	1	Retina	0.02519557
chr1:10592920:T:C	PIK3CD	-4.453902546	6.37E-05	0.039026178	-1.322122153	0.038429384	0.170248937	AF=0.94092;MAF=0.05908;R2=0.99899;ER2=0.97923;TYPED	1	4	54	typed	Cone	1	Retina	0.02519557
chr1:10595879:C:A	PIK3CD	-4.453902546	6.37E-05	0.039026178	-1.322122153	0.038429384	0.170248937	AF=0.95002;MAF=0.04998;R2=0.90908;IMPUTED	1	4	54	imputed	Cone	1	Retina	0.02519557
chr1:10611266:A:G	PIK3CD	-4.453902546	6.37E-05	0.039026178	-1.322122153	0.038429384	0.170248937	AF=0.94444;MAF=0.05556;R2=0.93053;IMPUTED	1	4	54	imputed	Cone	1	Retina	0.02519557
chr1:91919988:G:T	GLMN	4.452624575	6.39E-05	0.039174695	0.713997296	0.03857563	0.170248937	AF=0.94253;MAF=0.05747;R2=0.92503;IMPUTED	0	3	56	imputed	Cone	1	Retina	0.558163162
chr1:91920677:T:C	GLMN	4.452624575	6.39E-05	0.039174695	0.713997296	0.03857563	0.170248937	AF=0.94105;MAF=0.05895;R2=0.91261;IMPUTED	0	3	56	imputed	Cone	1	Retina	0.558163162
chr1:114521683:C:T	NRAS	-4.45158614	6.41E-05	0.039277202	-0.866227243	0.03867657	0.170248937	AF=0.16221;MAF=0.16221;R2=0.9712;IMPUTED	40	17	2	imputed	Cone	1	Retina	0.025805141
chr1:167495229:A:G	POGK	4.451481195	6.42E-05	0.039288039	1.05565809	0.03868724	0.170248937	AF=0.06511;MAF=0.06511;R2=0.6376;IMPUTED	55	3	1	imputed	Cone	1	Retina	0.069389414
chr1:43161852:CAATAAATAAATAAATA:C	MPL	4.451406835	6.42E-05	0.039295111	0.866870906	0.038694204	0.170248937	AF=0.20711;MAF=0.20711;R2=0.85789;IMPUTED	41	15	3	imputed	Cone	1	Retina	0.013207355
chr1:76376221:A:G	RABGGTB	-4.451301882	6.42E-05	0.039305953	-0.254912848	0.038704881	0.170248937	AF=0.60704;MAF=0.39296;R2=0.99749;IMPUTED	8	24	27	imputed	Cone	1	Retina	0.065020827
chr1:65155669:T:C	RAVER2	-4.449399785	6.46E-05	0.039486522	-0.406870538	0.038882689	0.170248937	AF=0.88426;MAF=0.11574;R2=0.70616;IMPUTED	0	11	48	imputed	Cone	1	Retina	0.355481053
chr1:222793760:A:G	CAPN2	-4.448289723	6.48E-05	0.039486522	-0.427611247	0.038882689	0.170248937	AF=0.84184;MAF=0.15816;R2=0.83056;IMPUTED	0	12	47	imputed	Cone	1	Retina	0.167225439
chr1:29159841:G:GA	DNAJC8	-4.447998522	6.49E-05	0.039486522	-0.543275314	0.038882689	0.170248937	AF=0.97728;MAF=0.02272;R2=0.53968;IMPUTED	0	3	56	imputed	Cone	1	Retina	0.112262522
chr1:146533640:G:C	POLR3C	4.444962977	6.55E-05	0.039577652	0.950606644	0.038972425	0.170248937	AF=0.12902;MAF=0.12902;R2=0.38723;IMPUTED	48	11	0	imputed	Cone	1	Retina	0.078126587
chr1:72474590:A:G	NEGR1	4.443801068	6.57E-05	0.039688717	0.211959495	0.039081792	0.170248937	AF=0.61384;MAF=0.38616;R2=0.99212;IMPUTED	8	33	18	imputed	Cone	1	Retina	0.872904602
chr1:111217140:C:T	AL445426.1	-4.443487264	6.58E-05	0.039717359	-1.460509484	0.039109995	0.170248937	AF=0.88278;MAF=0.11722;R2=0.92472;IMPUTED	0	5	54	imputed	Cone	1	Retina	0.021639744
chr1:111217543:C:T	AL445426.1	-4.443487264	6.58E-05	0.039717359	-1.460509484	0.039109995	0.170248937	AF=0.87878;MAF=0.12122;R2=0.92277;IMPUTED	0	5	54	imputed	Cone	1	Retina	0.021639744
chr1:111217656:A:C	AL445426.1	-4.443487264	6.58E-05	0.039717359	-1.460509484	0.039109995	0.170248937	AF=0.88278;MAF=0.11722;R2=0.92472;IMPUTED	0	5	54	imputed	Cone	1	Retina	0.021639744
chr1:111218571:A:C	AL445426.1	-4.443487264	6.58E-05	0.039717359	-1.460509484	0.039109995	0.170248937	AF=0.88278;MAF=0.11722;R2=0.92472;IMPUTED	0	5	54	imputed	Cone	1	Retina	0.021639744
chr1:111219806:A:C	AL445426.1	-4.443487264	6.58E-05	0.039717359	-1.460509484	0.039109995	0.170248937	AF=0.88504;MAF=0.11496;R2=0.92997;IMPUTED	0	5	54	imputed	Cone	1	Retina	0.021639744
chr1:99577353:G:T	AGL	4.442747723	6.59E-05	0.039801156	0.905865035	0.039192511	0.170248937	AF=0.06779;MAF=0.06779;R2=0.98305;IMPUTED	52	6	1	imputed	Cone	1	Retina	0.497714112
chr1:99586244:A:G	AGL	4.442747723	6.59E-05	0.039801156	0.905865035	0.039192511	0.170248937	AF=0.06772;MAF=0.06772;R2=0.98501;IMPUTED	52	6	1	imputed	Cone	1	Retina	0.497714112
chr1:99586413:C:T	AGL	4.442747723	6.59E-05	0.039801156	0.905865035	0.039192511	0.170248937	AF=0.06945;MAF=0.06945;R2=0.99991;ER2=0.99514;TYPED	52	6	1	typed	Cone	1	Retina	0.497714112
chr1:99587934:C:T	AGL	4.442747723	6.59E-05	0.039801156	0.905865035	0.039192511	0.170248937	AF=0.06769;MAF=0.06769;R2=0.98537;IMPUTED	52	6	1	imputed	Cone	1	Retina	0.497714112
chr1:11441086:CAT:C	CASZ1	-4.442471366	6.60E-05	0.039827292	-0.510321292	0.039218248	0.170248937	AF=0.96074;MAF=0.03926;R2=0.82686;IMPUTED	0	5	54	imputed	Cone	1	Retina	0.851569643
chr1:234940608:A:G	AL355472.3	-4.441822739	6.61E-05	0.039895779	-1.24126987	0.039285687	0.170248937	AF=0.89117;MAF=0.10883;R2=0.95117;IMPUTED	0	9	50	imputed	Cone	1	Retina	0.020725389
chr1:36486834:T:C	AL591845.1	-4.441440285	6.62E-05	0.039941519	-1.112715035	0.039330728	0.170248937	AF=0.95386;MAF=0.04614;R2=0.91148;IMPUTED	0	5	54	imputed	Cone	1	Retina	0.038910901
chr1:27874984:C:CT	SESN2	4.441227936	6.63E-05	0.039966007	0.645931838	0.039354842	0.170248937	AF=0.14591;MAF=0.14591;R2=0.85386;IMPUTED	42	16	1	imputed	Cone	1	Retina	0.020420603
chr1:16216680:A:C	DDI2	-4.436881298	6.72E-05	0.040469404	-1.009972472	0.03985054	0.170248937	AF=0.96204;MAF=0.03796;R2=0.88114;IMPUTED	0	3	56	imputed	Cone	1	Retina	0.187747638
chr1:16243689:T:C	DDI2	-4.436881298	6.72E-05	0.040469404	-1.009972472	0.03985054	0.170248937	AF=0.96388;MAF=0.03612;R2=0.86098;IMPUTED	0	3	56	imputed	Cone	1	Retina	0.187747638
chr1:16284601:A:G	DDI2	-4.436881298	6.72E-05	0.040469404	-1.009972472	0.03985054	0.170248937	AF=0.96351;MAF=0.03649;R2=0.89152;IMPUTED	0	3	56	imputed	Cone	1	Retina	0.187747638
chr1:16291837:C:A	DDI2	-4.436881298	6.72E-05	0.040469404	-1.009972472	0.03985054	0.170248937	AF=0.96344;MAF=0.03656;R2=0.88984;IMPUTED	0	3	56	imputed	Cone	1	Retina	0.187747638
chr1:32066258:A:AT	KHDRBS1	-4.436098265	6.73E-05	0.040566649	-0.666285502	0.039946298	0.170248937	AF=0.89202;MAF=0.10798;R2=0.51666;IMPUTED	0	4	55	imputed	Cone	1	Retina	0.351925226
chr1:179405624:G:T	ACBD6	4.435400867	6.75E-05	0.040646848	0.459937173	0.040025271	0.170248937	AF=0.06819;MAF=0.06819;R2=0.95872;IMPUTED	49	9	1	imputed	Cone	1	Retina	0.510007112
chr1:226077728:CA:C	PSEN2	-4.435260082	6.75E-05	0.040662648	-1.008191452	0.040040829	0.170248937	AF=0.93894;MAF=0.06106;R2=0.70832;IMPUTED	1	4	54	imputed	Cone	1	Retina	0.021131769
chr1:32658550:C:CT	KHDRBS1	-4.434033806	6.78E-05	0.040804173	-0.652203249	0.04018019	0.170248937	AF=0.92999;MAF=0.07001;R2=0.47542;IMPUTED	0	4	55	imputed	Cone	1	Retina	0.351925226
chr1:203766970:T:C	SOX13	4.433277599	6.79E-05	0.04087316	1.682625994	0.040248121	0.170248937	AF=0.06096;MAF=0.06096;R2=0.95867;IMPUTED	52	7	0	imputed	Cone	1	Retina	0.02397643
chr1:203771330:C:A	SOX13	4.433277599	6.79E-05	0.04087316	1.682625994	0.040248121	0.170248937	AF=0.067;MAF=0.067;R2=0.97111;IMPUTED	52	7	0	imputed	Cone	1	Retina	0.02397643
chr1:203771334:G:A	SOX13	4.433277599	6.79E-05	0.04087316	1.682625994	0.040248121	0.170248937	AF=0.067;MAF=0.067;R2=0.97111;IMPUTED	52	7	0	imputed	Cone	1	Retina	0.02397643
chr1:203771675:G:C	SOX13	4.433277599	6.79E-05	0.04087316	1.682625994	0.040248121	0.170248937	AF=0.07393;MAF=0.07393;R2=0.95666;IMPUTED	52	7	0	imputed	Cone	1	Retina	0.02397643
chr1:203778517:G:A	SOX13	4.433277599	6.79E-05	0.04087316	1.682625994	0.040248121	0.170248937	AF=0.06858;MAF=0.06858;R2=0.98854;IMPUTED	52	7	0	imputed	Cone	1	Retina	0.02397643
chr1:203780098:A:G	SOX13	4.433277599	6.79E-05	0.04087316	1.682625994	0.040248121	0.170248937	AF=0.06892;MAF=0.06892;R2=0.98922;IMPUTED	52	7	0	imputed	Cone	1	Retina	0.02397643
chr1:203780686:C:T	SOX13	4.433277599	6.79E-05	0.04087316	1.682625994	0.040248121	0.170248937	AF=0.06892;MAF=0.06892;R2=0.98922;IMPUTED	52	7	0	imputed	Cone	1	Retina	0.02397643
chr1:203781660:G:C	SOX13	4.433277599	6.79E-05	0.04087316	1.682625994	0.040248121	0.170248937	AF=0.06972;MAF=0.06972;R2=0.97825;IMPUTED	52	7	0	imputed	Cone	1	Retina	0.02397643
chr1:203783186:TCC:T	SOX13	4.433277599	6.79E-05	0.04087316	1.682625994	0.040248121	0.170248937	AF=0.06623;MAF=0.06623;R2=0.97393;IMPUTED	52	7	0	imputed	Cone	1	Retina	0.02397643
chr1:203784151:T:C	SOX13	4.433277599	6.79E-05	0.04087316	1.682625994	0.040248121	0.170248937	AF=0.06974;MAF=0.06974;R2=0.97793;IMPUTED	52	7	0	imputed	Cone	1	Retina	0.02397643
chr1:203784326:A:C	SOX13	4.433277599	6.79E-05	0.04087316	1.682625994	0.040248121	0.170248937	AF=0.06973;MAF=0.06973;R2=0.97808;IMPUTED	52	7	0	imputed	Cone	1	Retina	0.02397643
chr1:203785844:A:G	SOX13	4.433277599	6.79E-05	0.04087316	1.682625994	0.040248121	0.170248937	AF=0.06767;MAF=0.06767;R2=0.96504;IMPUTED	52	7	0	imputed	Cone	1	Retina	0.02397643
chr1:228273709:G:GT	GUK1	-4.432411645	6.81E-05	0.040901383	-0.215344898	0.040275913	0.170248937	AF=0.76275;MAF=0.23725;R2=0.6446;IMPUTED	3	21	35	imputed	Cone	1	Retina	0.5778726
chr1:69511:A:G	KLHL17	-4.432202104	6.82E-05	0.040901383	-1.462156376	0.040275913	0.170248937	AF=0.80801;MAF=0.19199;R2=0.07333;IMPUTED	0	4	55	imputed	Cone	1	Retina	0.029259372
chr1:24807953:CT:C	RSRP1	4.431055843	6.84E-05	0.040901383	0.765077187	0.040275913	0.170248937	AF=0.96092;MAF=0.03908;R2=0.60646;IMPUTED	0	3	56	imputed	Cone	1	Retina	0.36147516
chr1:24813046:C:T	PNRC2	-4.429522069	6.87E-05	0.040901383	-0.470104574	0.040275913	0.170248937	AF=0.90798;MAF=0.09202;R2=0.55253;IMPUTED	0	9	50	imputed	Cone	1	Retina	0.054556538
chr1:152189655:CGTAAGTAAA:C	SELENBP1	4.428777653	6.89E-05	0.040963545	0.915189394	0.040337124	0.170248937	AF=0.23134;MAF=0.23134;R2=0.88159;IMPUTED	34	21	4	imputed	Cone	1	Retina	0.010362694
chr1:62249246:A:G	TM2D1	-4.425727843	6.95E-05	0.041343661	-0.335624745	0.040711428	0.170248937	AF=0.60763;MAF=0.39237;R2=0.99992;ER2=0.99769;TYPED	11	26	22	typed	Cone	1	Retina	0.196383216
chr1:62250681:A:C	TM2D1	-4.425727843	6.95E-05	0.041343661	-0.335624745	0.040711428	0.170248937	AF=0.60664;MAF=0.39336;R2=0.99585;IMPUTED	11	26	22	imputed	Cone	1	Retina	0.196383216
chr1:118997174:C:T	AL359915.2	-4.424506574	6.98E-05	0.041499844	-0.530464138	0.040865222	0.170248937	AF=0.1203;MAF=0.1203;R2=0.97401;IMPUTED	44	13	2	imputed	Cone	1	Retina	0.208777812
chr1:76772744:A:G	AK5	4.424187288	6.99E-05	0.041539189	1.910708673	0.040903966	0.170248937	AF=0.05419;MAF=0.05419;R2=0.96791;IMPUTED	54	5	0	imputed	Cone	1	Retina	0.041552372
chr1:62266498:A:T	TM2D1	-4.422584861	7.02E-05	0.041739402	-0.360428289	0.041101117	0.170248937	AF=0.66632;MAF=0.33368;R2=0.98512;IMPUTED	7	28	24	imputed	Cone	1	Retina	0.196383216
chr1:62267314:T:TG	TM2D1	-4.422584861	7.02E-05	0.041739402	-0.360428289	0.041101117	0.170248937	AF=0.6662;MAF=0.3338;R2=0.9873;IMPUTED	7	28	24	imputed	Cone	1	Retina	0.196383216
chr1:30884821:C:T	LAPTM5	4.42221263	7.03E-05	0.041781586	1.129667386	0.041142656	0.170248937	AF=0.14023;MAF=0.14023;R2=0.94974;IMPUTED	46	11	2	imputed	Cone	1	Retina	0.016763182
chr1:38215861:C:T	DNALI1	4.419990549	7.08E-05	0.042034098	0.575449446	0.041391307	0.170248937	AF=0.10322;MAF=0.10322;R2=0.94541;IMPUTED	45	14	0	imputed	Cone	1	Retina	0.054251753
chr1:38216535:A:G	DNALI1	4.419990549	7.08E-05	0.042034098	0.575449446	0.041391307	0.170248937	AF=0.09688;MAF=0.09688;R2=0.96886;IMPUTED	45	14	0	imputed	Cone	1	Retina	0.054251753
chr1:38218194:G:A	DNALI1	4.419990549	7.08E-05	0.042034098	0.575449446	0.041391307	0.170248937	AF=0.09592;MAF=0.09592;R2=0.97111;IMPUTED	45	14	0	imputed	Cone	1	Retina	0.054251753
chr1:38218371:C:T	DNALI1	4.419990549	7.08E-05	0.042034098	0.575449446	0.041391307	0.170248937	AF=0.08691;MAF=0.08691;R2=0.99772;ER2=0.9064;TYPED	45	14	0	typed	Cone	1	Retina	0.054251753
chr1:69010908:C:G	RPE65	-4.41900428	7.10E-05	0.042148808	-0.771982438	0.041504263	0.170248937	AF=0.74231;MAF=0.25769;R2=0.99192;IMPUTED	6	20	33	imputed	Cone	1	Retina	0.20390125
chr1:12610957:G:T	MIIP	4.418929406	7.10E-05	0.042156513	2.06207064	0.04151185	0.170248937	AF=0.06978;MAF=0.06978;R2=0.99354;ER2=0.78965;TYPED	54	5	0	typed	Cone	1	Retina	0.046428934
chr1:15460876:TA:T	DDI2	-4.417673002	7.13E-05	0.042318175	-1.291339468	0.04167104	0.170248937	AF=0.92264;MAF=0.07736;R2=0.60357;IMPUTED	0	3	56	imputed	Cone	1	Retina	0.187747638
chr1:1969235:A:G	FAAP20	4.417532652	7.14E-05	0.04233458	0.774158497	0.041687194	0.170248937	AF=0.10569;MAF=0.10569;R2=0.80051;IMPUTED	50	8	1	imputed	Cone	1	Retina	0.090317992
chr1:52796479:C:T	MAGOH	4.41722358	7.14E-05	0.042373349	0.778340526	0.04172537	0.170248937	AF=0.08839;MAF=0.08839;R2=0.96785;ER2=0.86253;TYPED	52	7	0	typed	Cone	1	Retina	0.058925124
chr1:93027003:T:TA	MTF2	-4.41690195	7.15E-05	0.042411638	-0.615577847	0.041763073	0.170248937	AF=0.96033;MAF=0.03967;R2=0.54348;IMPUTED	0	4	55	imputed	Cone	1	Retina	0.279894341
chr1:54282073:A:ATAATAAT	CYB5RL	4.416332217	7.16E-05	0.042485101	1.218462146	0.041835413	0.170248937	AF=0.06682;MAF=0.06682;R2=0.76055;IMPUTED	49	10	0	imputed	Cone	1	Retina	0.018490298
chr1:18394396:A:C	IFFO2	4.416049881	7.17E-05	0.042489851	0.808199912	0.041840091	0.170248937	AF=0.08351;MAF=0.08351;R2=0.99675;IMPUTED	50	7	2	imputed	Cone	1	Retina	0.028040232
chr1:18394718:A:G	IFFO2	4.416049881	7.17E-05	0.042489851	0.808199912	0.041840091	0.170248937	AF=0.08351;MAF=0.08351;R2=0.99675;IMPUTED	50	7	2	imputed	Cone	1	Retina	0.028040232
chr1:18395853:A:G	IFFO2	4.416049881	7.17E-05	0.042489851	0.808199912	0.041840091	0.170248937	AF=0.0833;MAF=0.0833;R2=0.99953;IMPUTED	50	7	2	imputed	Cone	1	Retina	0.028040232
chr1:18396198:T:C	IFFO2	4.416049881	7.17E-05	0.042489851	0.808199912	0.041840091	0.170248937	AF=0.08334;MAF=0.08334;R2=0.99994;ER2=0.99963;TYPED	50	7	2	typed	Cone	1	Retina	0.028040232
chr1:18396439:G:C	IFFO2	4.416049881	7.17E-05	0.042489851	0.808199912	0.041840091	0.170248937	AF=0.0833;MAF=0.0833;R2=0.99953;IMPUTED	50	7	2	imputed	Cone	1	Retina	0.028040232
chr1:18396728:T:C	IFFO2	4.416049881	7.17E-05	0.042489851	0.808199912	0.041840091	0.170248937	AF=0.0833;MAF=0.0833;R2=0.99953;IMPUTED	50	7	2	imputed	Cone	1	Retina	0.028040232
chr1:18396786:T:A	IFFO2	4.416049881	7.17E-05	0.042489851	0.808199912	0.041840091	0.170248937	AF=0.0833;MAF=0.0833;R2=0.99953;IMPUTED	50	7	2	imputed	Cone	1	Retina	0.028040232
chr1:18398438:C:A	IFFO2	4.416049881	7.17E-05	0.042489851	0.808199912	0.041840091	0.170248937	AF=0.08329;MAF=0.08329;R2=0.99947;IMPUTED	50	7	2	imputed	Cone	1	Retina	0.028040232
chr1:18398706:T:C	IFFO2	4.416049881	7.17E-05	0.042489851	0.808199912	0.041840091	0.170248937	AF=0.0833;MAF=0.0833;R2=0.99941;IMPUTED	50	7	2	imputed	Cone	1	Retina	0.028040232
chr1:18398982:A:G	IFFO2	4.416049881	7.17E-05	0.042489851	0.808199912	0.041840091	0.170248937	AF=0.0833;MAF=0.0833;R2=0.99941;IMPUTED	50	7	2	imputed	Cone	1	Retina	0.028040232
chr1:18399416:C:G	IFFO2	4.416049881	7.17E-05	0.042489851	0.808199912	0.041840091	0.170248937	AF=0.08329;MAF=0.08329;R2=0.99932;IMPUTED	50	7	2	imputed	Cone	1	Retina	0.028040232
chr1:18399708:G:T	IFFO2	4.416049881	7.17E-05	0.042489851	0.808199912	0.041840091	0.170248937	AF=0.0833;MAF=0.0833;R2=0.99942;IMPUTED	50	7	2	imputed	Cone	1	Retina	0.028040232
chr1:18399796:T:A	IFFO2	4.416049881	7.17E-05	0.042489851	0.808199912	0.041840091	0.170248937	AF=0.0833;MAF=0.0833;R2=0.99941;IMPUTED	50	7	2	imputed	Cone	1	Retina	0.028040232
chr1:18400615:A:G	IFFO2	4.416049881	7.17E-05	0.042489851	0.808199912	0.041840091	0.170248937	AF=0.0833;MAF=0.0833;R2=0.99942;IMPUTED	50	7	2	imputed	Cone	1	Retina	0.028040232
chr1:18401988:C:G	IFFO2	4.416049881	7.17E-05	0.042489851	0.808199912	0.041840091	0.170248937	AF=0.08329;MAF=0.08329;R2=0.99949;IMPUTED	50	7	2	imputed	Cone	1	Retina	0.028040232
chr1:51767357:T:C	TUT4	-4.415994455	7.17E-05	0.04249285	-0.417574232	0.041843043	0.170248937	AF=0.97097;MAF=0.02903;R2=0.83919;IMPUTED	0	5	54	imputed	Cone	1	Retina	0.714822717
chr1:51769201:A:ACT	TUT4	-4.415994455	7.17E-05	0.04249285	-0.417574232	0.041843043	0.170248937	AF=0.97105;MAF=0.02895;R2=0.84161;IMPUTED	0	5	54	imputed	Cone	1	Retina	0.714822717
chr1:6139987:C:T	ESPN	4.415206823	7.19E-05	0.042591094	0.81828141	0.041939785	0.170248937	AF=0.07186;MAF=0.07186;R2=0.89848;IMPUTED	54	5	0	imputed	Cone	1	Retina	0.507873616
chr1:163588182:CTATTAG:C	NUF2	-4.415159015	7.19E-05	0.042595274	-1.218257248	0.041943902	0.170248937	AF=0.9621;MAF=0.0379;R2=0.82999;IMPUTED	0	3	56	imputed	Cone	1	Retina	0.018795083
chr1:118482400:C:T	AL359915.2	-4.414812642	7.20E-05	0.042636132	-0.463441837	0.041984135	0.170248937	AF=0.18269;MAF=0.18269;R2=0.97768;IMPUTED	36	21	2	imputed	Cone	1	Retina	0.208777812
chr1:91420389:T:C	HFM1	4.41475403	7.20E-05	0.042640497	0.451943807	0.041988433	0.170248937	AF=0.73629;MAF=0.26371;R2=0.96279;IMPUTED	3	23	33	imputed	Cone	1	Retina	0.159504216
chr1:11446470:A:G	DISP3	4.413902143	7.22E-05	0.042749863	0.54582798	0.042096126	0.170248937	AF=0.54326;MAF=0.45674;R2=0.96876;IMPUTED	16	26	17	imputed	Cone	1	Retina	0.106370009
chr1:167490630:G:GA	RCSD1	4.412342082	7.25E-05	0.042932473	0.969249394	0.042275944	0.170248937	AF=0.22374;MAF=0.22374;R2=0.66251;IMPUTED	40	16	3	imputed	Cone	1	Retina	0.018287108
chr1:31108112:CT:C	KPNA6	4.411330438	7.27E-05	0.04306187	0.365137699	0.042403362	0.170248937	AF=0.16876;MAF=0.16876;R2=0.82609;IMPUTED	42	15	2	imputed	Cone	1	Retina	0.335771614
chr1:109690516:G:C	RBM15-AS1	-4.409441141	7.32E-05	0.043306688	-0.62542565	0.042644436	0.170248937	AF=0.60616;MAF=0.39384;R2=0.77466;IMPUTED	13	23	23	imputed	Cone	1	Retina	0.032408818
chr1:77432175:G:T	PIGK	4.409435248	7.32E-05	0.043306688	1.041383174	0.042644436	0.170248937	AF=0.07342;MAF=0.07342;R2=0.9786;IMPUTED	53	6	0	imputed	Cone	1	Retina	0.137254902
chr1:77437926:A:G	PIGK	4.409435248	7.32E-05	0.043306688	1.041383174	0.042644436	0.170248937	AF=0.07303;MAF=0.07303;R2=0.9773;IMPUTED	53	6	0	imputed	Cone	1	Retina	0.137254902
chr1:27524470:G:T	TMEM222	-4.408677349	7.34E-05	0.04338669	-1.06043129	0.042723215	0.170248937	AF=0.98058;MAF=0.01942;R2=0.35311;IMPUTED	0	3	56	imputed	Cone	1	Retina	0.075281926
chr1:11447137:T:A	DISP3	4.408668712	7.34E-05	0.04338669	0.555072337	0.042723215	0.170248937	AF=0.52611;MAF=0.47389;R2=0.97059;IMPUTED	17	26	16	imputed	Cone	1	Retina	0.106370009
chr1:11447507:G:A	DISP3	4.408668712	7.34E-05	0.04338669	0.555072337	0.042723215	0.170248937	AF=0.52562;MAF=0.47438;R2=0.96867;IMPUTED	17	26	16	imputed	Cone	1	Retina	0.106370009
chr1:108648034:G:C	TMEM167B	4.407786297	7.36E-05	0.043463611	0.593908823	0.042798959	0.170248937	AF=0.13203;MAF=0.13203;R2=0.99927;ER2=0.98239;TYPED	49	10	0	typed	Cone	1	Retina	0.029564157
chr1:108657992:T:C	TMEM167B	4.407786297	7.36E-05	0.043463611	0.593908823	0.042798959	0.170248937	AF=0.13111;MAF=0.13111;R2=0.96278;IMPUTED	49	10	0	imputed	Cone	1	Retina	0.029564157
chr1:201149576:T:A	ARL8A	-4.407662473	7.36E-05	0.043478211	-1.165009305	0.042813336	0.170248937	AF=0.95625;MAF=0.04375;R2=0.95076;IMPUTED	0	3	56	imputed	Cone	1	Retina	0.075485116
chr1:16412896:G:A	SPATA21	4.407488009	7.36E-05	0.043499702	0.629788258	0.042834499	0.170248937	AF=0.67754;MAF=0.32246;R2=0.98794;IMPUTED	3	35	21	imputed	Cone	1	Retina	0.014934471
chr1:118992711:T:A	AL359915.2	-4.403691563	7.45E-05	0.044005459	-0.381545455	0.043332521	0.170248937	AF=0.46941;MAF=0.46941;R2=0.99052;IMPUTED	22	23	14	imputed	Cone	1	Retina	0.208777812
chr1:118993001:A:AGG	AL359915.2	-4.403691563	7.45E-05	0.044005459	-0.381545455	0.043332521	0.170248937	AF=0.46668;MAF=0.46668;R2=0.96228;IMPUTED	22	23	14	imputed	Cone	1	Retina	0.208777812
chr1:230128390:T:TG	TAF5L	4.403471955	7.46E-05	0.044029501	0.806520381	0.043356196	0.170248937	AF=0.18898;MAF=0.18898;R2=0.98561;IMPUTED	44	15	0	imputed	Cone	1	Retina	0.076399472
chr1:160747903:G:GT	NDUFS2	-4.401169064	7.51E-05	0.044321956	-0.189455684	0.043644179	0.170248937	AF=0.65632;MAF=0.34368;R2=0.98541;IMPUTED	8	25	26	imputed	Cone	1	Retina	0.190592299
chr1:160752760:A:G	NDUFS2	-4.401169064	7.51E-05	0.044321956	-0.189455684	0.043644179	0.170248937	AF=0.65624;MAF=0.34376;R2=0.99994;ER2=0.99908;TYPED	8	25	26	typed	Cone	1	Retina	0.190592299
chr1:160753466:A:G	NDUFS2	-4.401169064	7.51E-05	0.044321956	-0.189455684	0.043644179	0.170248937	AF=0.65395;MAF=0.34605;R2=0.99;IMPUTED	8	25	26	imputed	Cone	1	Retina	0.190592299
chr1:160753727:A:G	NDUFS2	-4.401169064	7.51E-05	0.044321956	-0.189455684	0.043644179	0.170248937	AF=0.65395;MAF=0.34605;R2=0.99;IMPUTED	8	25	26	imputed	Cone	1	Retina	0.190592299
chr1:160756064:T:C	NDUFS2	-4.401169064	7.51E-05	0.044321956	-0.189455684	0.043644179	0.170248937	AF=0.66174;MAF=0.33826;R2=0.9738;IMPUTED	8	25	26	imputed	Cone	1	Retina	0.190592299
chr1:169550433:T:C	BLZF1	4.40063998	7.52E-05	0.044383938	0.592345467	0.043705212	0.170248937	AF=0.08527;MAF=0.08527;R2=0.98456;ER2=0.83332;TYPED	52	6	1	typed	Cone	1	Retina	0.178502489
chr1:169551222:G:T	BLZF1	4.40063998	7.52E-05	0.044383938	0.592345467	0.043705212	0.170248937	AF=0.08191;MAF=0.08191;R2=0.96406;IMPUTED	52	6	1	imputed	Cone	1	Retina	0.178502489
chr1:169552611:T:C	BLZF1	4.40063998	7.52E-05	0.044383938	0.592345467	0.043705212	0.170248937	AF=0.08409;MAF=0.08409;R2=0.82888;IMPUTED	52	6	1	imputed	Cone	1	Retina	0.178502489
chr1:41056455:A:AT	AC093151.3	4.400290807	7.53E-05	0.044427845	0.9046231	0.043748448	0.170248937	AF=0.13943;MAF=0.13943;R2=0.96819;IMPUTED	39	19	1	imputed	Cone	1	Retina	0.04876562
chr1:34620764:C:T	AC114490.3	4.397584545	7.59E-05	0.044736443	1.157330536	0.044052327	0.170248937	AF=0.06954;MAF=0.06954;R2=0.99686;ER2=0.88098;TYPED	47	12	0	typed	Cone	1	Retina	0.02377324
chr1:21604049:C:T	KIF17	4.39567676	7.64E-05	0.04499927	0.741418635	0.044311135	0.170248937	AF=0.22267;MAF=0.22267;R2=0.98926;IMPUTED	35	23	1	imputed	Cone	1	Retina	0.041958752
chr1:114276317:C:CA	PTPN22	4.395598654	7.64E-05	0.045007952	1.064100791	0.044319684	0.170248937	AF=0.87866;MAF=0.12134;R2=0.52986;IMPUTED	0	6	53	imputed	Cone	1	Retina	0.031697653
chr1:153795497:GCTGCC:G	SNAPIN	-4.394836161	7.66E-05	0.045112978	-0.346394969	0.044423104	0.170248937	AF=0.55283;MAF=0.44717;R2=0.98937;IMPUTED	12	30	17	imputed	Cone	1	Retina	0.029462562
chr1:118730876:TC:T	AL359915.2	4.393388383	7.69E-05	0.045252737	0.471806526	0.044560725	0.170248937	AF=0.1902;MAF=0.1902;R2=0.71316;IMPUTED	36	21	2	imputed	Cone	1	Retina	0.208777812
chr1:235076293:C:G	IRF2BP2	-4.393341939	7.70E-05	0.045253183	-0.900265764	0.044561165	0.170248937	AF=0.8903;MAF=0.1097;R2=0.63273;IMPUTED	1	7	51	imputed	Cone	1	Retina	0.055470893
chr1:1153882:A:G	KLHL17	-4.392566728	7.71E-05	0.045355139	-1.640323481	0.044661562	0.170248937	AF=0.97286;MAF=0.02714;R2=0.57365;IMPUTED	0	3	56	imputed	Cone	1	Retina	0.029259372
chr1:11595866:T:C	VPS13D	4.392356051	7.72E-05	0.045382678	0.294721194	0.04468868	0.170248937	AF=0.19835;MAF=0.19835;R2=0.9933;IMPUTED	33	26	0	imputed	Cone	1	Retina	0.63954079
chr1:6166708:GGGGAAGT:G	TNFRSF25	4.392124296	7.72E-05	0.045403964	1.751932705	0.044709641	0.170248937	AF=0.08916;MAF=0.08916;R2=0.97807;IMPUTED	53	6	0	imputed	Cone	1	Retina	0.022554099
chr1:6166850:G:A	TNFRSF25	4.392124296	7.72E-05	0.045403964	1.751932705	0.044709641	0.170248937	AF=0.08917;MAF=0.08917;R2=0.97807;IMPUTED	53	6	0	imputed	Cone	1	Retina	0.022554099
chr1:6166904:A:C	TNFRSF25	4.392124296	7.72E-05	0.045403964	1.751932705	0.044709641	0.170248937	AF=0.08917;MAF=0.08917;R2=0.97809;IMPUTED	53	6	0	imputed	Cone	1	Retina	0.022554099
chr1:6170089:T:C	TNFRSF25	4.392124296	7.72E-05	0.045403964	1.751932705	0.044709641	0.170248937	AF=0.08374;MAF=0.08374;R2=0.97548;IMPUTED	53	6	0	imputed	Cone	1	Retina	0.022554099
chr1:151037158:T:C	CTSK	-4.390676703	7.76E-05	0.045591103	-0.598364696	0.044893918	0.170248937	AF=0.82592;MAF=0.17408;R2=0.97421;IMPUTED	4	15	40	imputed	Cone	1	Retina	0.136746927
chr1:151041024:A:T	CTSK	-4.390676703	7.76E-05	0.045591103	-0.598364696	0.044893918	0.170248937	AF=0.81379;MAF=0.18621;R2=0.98612;IMPUTED	4	15	40	imputed	Cone	1	Retina	0.136746927
chr1:151041077:T:C	CTSK	-4.390676703	7.76E-05	0.045591103	-0.598364696	0.044893918	0.170248937	AF=0.81238;MAF=0.18762;R2=0.98199;IMPUTED	4	15	40	imputed	Cone	1	Retina	0.136746927
chr1:151041658:C:G	CTSK	-4.390676703	7.76E-05	0.045591103	-0.598364696	0.044893918	0.170248937	AF=0.81421;MAF=0.18579;R2=0.98819;IMPUTED	4	15	40	imputed	Cone	1	Retina	0.136746927
chr1:151044523:G:A	CTSK	-4.390676703	7.76E-05	0.045591103	-0.598364696	0.044893918	0.170248937	AF=0.81435;MAF=0.18565;R2=0.98901;IMPUTED	4	15	40	imputed	Cone	1	Retina	0.136746927
chr1:151046704:A:G	CTSK	-4.390676703	7.76E-05	0.045591103	-0.598364696	0.044893918	0.170248937	AF=0.82901;MAF=0.17099;R2=0.97761;IMPUTED	4	15	40	imputed	Cone	1	Retina	0.136746927
chr1:64869379:A:G	PDE4B	-4.389538359	7.79E-05	0.045730159	-0.402590256	0.045030847	0.170248937	AF=0.08036;MAF=0.08036;R2=0.99036;IMPUTED	51	7	1	imputed	Cone	1	Retina	0.302143655
chr1:212620507:A:G	FLVCR1	4.38951295	7.79E-05	0.045731458	0.740429109	0.045032127	0.170248937	AF=0.0556;MAF=0.0556;R2=0.97628;IMPUTED	51	8	0	imputed	Cone	1	Retina	0.155846795
chr1:181164139:G:A	STX6	-4.389193208	7.80E-05	0.04577481	-0.319711072	0.045074815	0.170248937	AF=0.56465;MAF=0.43535;R2=0.90587;IMPUTED	10	31	18	imputed	Cone	1	Retina	0.152595753
chr1:68994200:C:T	RPE65	4.387448711	7.84E-05	0.045938229	0.802166845	0.045235735	0.170248937	AF=0.23611;MAF=0.23611;R2=0.99969;ER2=0.98416;TYPED	33	20	6	typed	Cone	1	Retina	0.20390125
chr1:69013744:G:A	RPE65	4.387448711	7.84E-05	0.045938229	0.802166845	0.045235735	0.170248937	AF=0.23472;MAF=0.23472;R2=0.99245;IMPUTED	33	20	6	imputed	Cone	1	Retina	0.20390125
chr1:57361231:A:G	FYB2	4.387248016	7.84E-05	0.045938229	1.478746204	0.045235735	0.170248937	AF=0.06947;MAF=0.06947;R2=0.99932;ER2=0.95051;TYPED	49	10	0	typed	Cone	1	Retina	0.032104033
chr1:57361845:A:G	FYB2	4.387248016	7.84E-05	0.045938229	1.478746204	0.045235735	0.170248937	AF=0.06609;MAF=0.06609;R2=0.99693;IMPUTED	49	10	0	imputed	Cone	1	Retina	0.032104033
chr1:57363762:G:A	FYB2	4.387248016	7.84E-05	0.045938229	1.478746204	0.045235735	0.170248937	AF=0.06656;MAF=0.06656;R2=0.99082;IMPUTED	49	10	0	imputed	Cone	1	Retina	0.032104033
chr1:57364250:T:C	FYB2	4.387248016	7.84E-05	0.045938229	1.478746204	0.045235735	0.170248937	AF=0.06656;MAF=0.06656;R2=0.99082;IMPUTED	49	10	0	imputed	Cone	1	Retina	0.032104033
chr1:57364500:A:C	FYB2	4.387248016	7.84E-05	0.045938229	1.478746204	0.045235735	0.170248937	AF=0.06656;MAF=0.06656;R2=0.99082;IMPUTED	49	10	0	imputed	Cone	1	Retina	0.032104033
chr1:57366999:G:A	FYB2	4.387248016	7.84E-05	0.045938229	1.478746204	0.045235735	0.170248937	AF=0.06721;MAF=0.06721;R2=0.98631;IMPUTED	49	10	0	imputed	Cone	1	Retina	0.032104033
chr1:57367336:T:A	FYB2	4.387248016	7.84E-05	0.045938229	1.478746204	0.045235735	0.170248937	AF=0.06714;MAF=0.06714;R2=0.98513;IMPUTED	49	10	0	imputed	Cone	1	Retina	0.032104033
chr1:57367625:C:T	FYB2	4.387248016	7.84E-05	0.045938229	1.478746204	0.045235735	0.170248937	AF=0.06721;MAF=0.06721;R2=0.98631;IMPUTED	49	10	0	imputed	Cone	1	Retina	0.032104033
chr1:57368271:G:A	FYB2	4.387248016	7.84E-05	0.045938229	1.478746204	0.045235735	0.170248937	AF=0.06721;MAF=0.06721;R2=0.98631;IMPUTED	49	10	0	imputed	Cone	1	Retina	0.032104033
chr1:57369396:AT:A	FYB2	4.387248016	7.84E-05	0.045938229	1.478746204	0.045235735	0.170248937	AF=0.06721;MAF=0.06721;R2=0.98631;IMPUTED	49	10	0	imputed	Cone	1	Retina	0.032104033
chr1:57379833:G:A	FYB2	4.387248016	7.84E-05	0.045938229	1.478746204	0.045235735	0.170248937	AF=0.06932;MAF=0.06932;R2=0.99815;IMPUTED	49	10	0	imputed	Cone	1	Retina	0.032104033
chr1:57380281:G:C	FYB2	4.387248016	7.84E-05	0.045938229	1.478746204	0.045235735	0.170248937	AF=0.06932;MAF=0.06932;R2=0.99815;IMPUTED	49	10	0	imputed	Cone	1	Retina	0.032104033
chr1:57380677:T:G	FYB2	4.387248016	7.84E-05	0.045938229	1.478746204	0.045235735	0.170248937	AF=0.06932;MAF=0.06932;R2=0.99815;IMPUTED	49	10	0	imputed	Cone	1	Retina	0.032104033
chr1:57380722:A:C	FYB2	4.387248016	7.84E-05	0.045938229	1.478746204	0.045235735	0.170248937	AF=0.06932;MAF=0.06932;R2=0.99815;IMPUTED	49	10	0	imputed	Cone	1	Retina	0.032104033
chr1:57381299:G:A	FYB2	4.387248016	7.84E-05	0.045938229	1.478746204	0.045235735	0.170248937	AF=0.06932;MAF=0.06932;R2=0.99815;IMPUTED	49	10	0	imputed	Cone	1	Retina	0.032104033
chr1:57382296:T:C	FYB2	4.387248016	7.84E-05	0.045938229	1.478746204	0.045235735	0.170248937	AF=0.06932;MAF=0.06932;R2=0.99815;IMPUTED	49	10	0	imputed	Cone	1	Retina	0.032104033
chr1:57383998:TTA:T	FYB2	4.387248016	7.84E-05	0.045938229	1.478746204	0.045235735	0.170248937	AF=0.0693;MAF=0.0693;R2=0.99774;IMPUTED	49	10	0	imputed	Cone	1	Retina	0.032104033
chr1:57384449:C:T	FYB2	4.387248016	7.84E-05	0.045938229	1.478746204	0.045235735	0.170248937	AF=0.0695;MAF=0.0695;R2=0.99471;IMPUTED	49	10	0	imputed	Cone	1	Retina	0.032104033
chr1:57385648:C:G	FYB2	4.387248016	7.84E-05	0.045938229	1.478746204	0.045235735	0.170248937	AF=0.07113;MAF=0.07113;R2=0.97636;IMPUTED	49	10	0	imputed	Cone	1	Retina	0.032104033
chr1:57387620:G:A	FYB2	4.387248016	7.84E-05	0.045938229	1.478746204	0.045235735	0.170248937	AF=0.07039;MAF=0.07039;R2=0.98478;IMPUTED	49	10	0	imputed	Cone	1	Retina	0.032104033
chr1:208352752:A:G	MIR29B2CHG	-4.385721707	7.88E-05	0.045938229	-0.454139968	0.045235735	0.170248937	AF=0.15693;MAF=0.15693;R2=0.94463;IMPUTED	44	14	1	imputed	Cone	1	Retina	0.548613228
chr1:202232777:C:T	CYB5R1	4.38385644	7.93E-05	0.045938229	0.462872079	0.045235735	0.170248937	AF=0.85696;MAF=0.14304;R2=0.89777;IMPUTED	0	16	43	imputed	Cone	1	Retina	0.058315554
chr1:99953732:G:A	SASS6	4.381877035	7.98E-05	0.045938229	1.035875998	0.045235735	0.170248937	AF=0.06597;MAF=0.06597;R2=0.99993;IMPUTED	53	6	0	imputed	Cone	1	Retina	0.117545464
chr1:99954098:GATTTA:G	SASS6	4.381877035	7.98E-05	0.045938229	1.035875998	0.045235735	0.170248937	AF=0.06251;MAF=0.06251;R2=0.99973;IMPUTED	53	6	0	imputed	Cone	1	Retina	0.117545464
chr1:99961116:A:T	SASS6	4.381877035	7.98E-05	0.045938229	1.035875998	0.045235735	0.170248937	AF=0.0672;MAF=0.0672;R2=0.98179;IMPUTED	53	6	0	imputed	Cone	1	Retina	0.117545464
chr1:99962200:TTTAAATA:T	SASS6	4.381877035	7.98E-05	0.045938229	1.035875998	0.045235735	0.170248937	AF=0.06577;MAF=0.06577;R2=0.99681;IMPUTED	53	6	0	imputed	Cone	1	Retina	0.117545464
chr1:99962231:C:T	SASS6	4.381877035	7.98E-05	0.045938229	1.035875998	0.045235735	0.170248937	AF=0.0623;MAF=0.0623;R2=0.99666;IMPUTED	53	6	0	imputed	Cone	1	Retina	0.117545464
chr1:99963968:A:G	SASS6	4.381877035	7.98E-05	0.045938229	1.035875998	0.045235735	0.170248937	AF=0.06597;MAF=0.06597;R2=0.99993;IMPUTED	53	6	0	imputed	Cone	1	Retina	0.117545464
chr1:99964163:A:G	SASS6	4.381877035	7.98E-05	0.045938229	1.035875998	0.045235735	0.170248937	AF=0.06597;MAF=0.06597;R2=0.99993;IMPUTED	53	6	0	imputed	Cone	1	Retina	0.117545464
chr1:99966450:T:G	SASS6	4.381877035	7.98E-05	0.045938229	1.035875998	0.045235735	0.170248937	AF=0.05883;MAF=0.05883;R2=0.89559;IMPUTED	53	6	0	imputed	Cone	1	Retina	0.117545464
chr1:99975101:C:T	SASS6	4.381877035	7.98E-05	0.045938229	1.035875998	0.045235735	0.170248937	AF=0.0625;MAF=0.0625;R2=0.99992;IMPUTED	53	6	0	imputed	Cone	1	Retina	0.117545464
chr1:99976800:G:T	SASS6	4.381877035	7.98E-05	0.045938229	1.035875998	0.045235735	0.170248937	AF=0.0625;MAF=0.0625;R2=0.99992;IMPUTED	53	6	0	imputed	Cone	1	Retina	0.117545464
chr1:99979089:A:G	SASS6	4.381877035	7.98E-05	0.045938229	1.035875998	0.045235735	0.170248937	AF=0.06601;MAF=0.06601;R2=0.99925;IMPUTED	53	6	0	imputed	Cone	1	Retina	0.117545464
chr1:99980182:ATCT:A	SASS6	4.381877035	7.98E-05	0.045938229	1.035875998	0.045235735	0.170248937	AF=0.06614;MAF=0.06614;R2=0.99723;IMPUTED	53	6	0	imputed	Cone	1	Retina	0.117545464
chr1:99981327:G:A	SASS6	4.381877035	7.98E-05	0.045938229	1.035875998	0.045235735	0.170248937	AF=0.06597;MAF=0.06597;R2=0.99992;IMPUTED	53	6	0	imputed	Cone	1	Retina	0.117545464
chr1:99982152:G:A	SASS6	4.381877035	7.98E-05	0.045938229	1.035875998	0.045235735	0.170248937	AF=0.06597;MAF=0.06597;R2=0.99992;IMPUTED	53	6	0	imputed	Cone	1	Retina	0.117545464
chr1:99987303:T:C	SASS6	4.381877035	7.98E-05	0.045938229	1.035875998	0.045235735	0.170248937	AF=0.06597;MAF=0.06597;R2=0.99992;IMPUTED	53	6	0	imputed	Cone	1	Retina	0.117545464
chr1:99987542:G:T	SASS6	4.381877035	7.98E-05	0.045938229	1.035875998	0.045235735	0.170248937	AF=0.06601;MAF=0.06601;R2=0.99925;IMPUTED	53	6	0	imputed	Cone	1	Retina	0.117545464
chr1:99989218:T:A	SASS6	4.381877035	7.98E-05	0.045938229	1.035875998	0.045235735	0.170248937	AF=0.0625;MAF=0.0625;R2=0.99992;IMPUTED	53	6	0	imputed	Cone	1	Retina	0.117545464
chr1:99990823:G:C	SASS6	4.381877035	7.98E-05	0.045938229	1.035875998	0.045235735	0.170248937	AF=0.06601;MAF=0.06601;R2=0.99925;IMPUTED	53	6	0	imputed	Cone	1	Retina	0.117545464
chr1:99991621:G:A	SASS6	4.381877035	7.98E-05	0.045938229	1.035875998	0.045235735	0.170248937	AF=0.06601;MAF=0.06601;R2=0.99925;IMPUTED	53	6	0	imputed	Cone	1	Retina	0.117545464
chr1:99991983:A:G	SASS6	4.381877035	7.98E-05	0.045938229	1.035875998	0.045235735	0.170248937	AF=0.0625;MAF=0.0625;R2=0.99992;IMPUTED	53	6	0	imputed	Cone	1	Retina	0.117545464
chr1:99992496:A:G	SASS6	4.381877035	7.98E-05	0.045938229	1.035875998	0.045235735	0.170248937	AF=0.06597;MAF=0.06597;R2=0.99992;IMPUTED	53	6	0	imputed	Cone	1	Retina	0.117545464
chr1:99993050:G:T	SASS6	4.381877035	7.98E-05	0.045938229	1.035875998	0.045235735	0.170248937	AF=0.05963;MAF=0.05963;R2=0.95806;IMPUTED	53	6	0	imputed	Cone	1	Retina	0.117545464
chr1:99993465:C:T	SASS6	4.381877035	7.98E-05	0.045938229	1.035875998	0.045235735	0.170248937	AF=0.06597;MAF=0.06597;R2=0.99992;IMPUTED	53	6	0	imputed	Cone	1	Retina	0.117545464
chr1:99995170:C:G	SASS6	4.381877035	7.98E-05	0.045938229	1.035875998	0.045235735	0.170248937	AF=0.06597;MAF=0.06597;R2=0.99991;IMPUTED	53	6	0	imputed	Cone	1	Retina	0.117545464
chr1:99995212:G:A	SASS6	4.381877035	7.98E-05	0.045938229	1.035875998	0.045235735	0.170248937	AF=0.06597;MAF=0.06597;R2=0.99991;IMPUTED	53	6	0	imputed	Cone	1	Retina	0.117545464
chr1:99996601:T:A	SASS6	4.381877035	7.98E-05	0.045938229	1.035875998	0.045235735	0.170248937	AF=0.06597;MAF=0.06597;R2=0.99991;IMPUTED	53	6	0	imputed	Cone	1	Retina	0.117545464
chr1:99997410:T:A	SASS6	4.381877035	7.98E-05	0.045938229	1.035875998	0.045235735	0.170248937	AF=0.0625;MAF=0.0625;R2=0.99981;IMPUTED	53	6	0	imputed	Cone	1	Retina	0.117545464
chr1:99998534:C:T	SASS6	4.381877035	7.98E-05	0.045938229	1.035875998	0.045235735	0.170248937	AF=0.06597;MAF=0.06597;R2=0.99991;IMPUTED	53	6	0	imputed	Cone	1	Retina	0.117545464
chr1:99999082:C:T	SASS6	4.381877035	7.98E-05	0.045938229	1.035875998	0.045235735	0.170248937	AF=0.06249;MAF=0.06249;R2=0.99991;IMPUTED	53	6	0	imputed	Cone	1	Retina	0.117545464
chr1:100003060:C:T	SASS6	4.381877035	7.98E-05	0.045938229	1.035875998	0.045235735	0.170248937	AF=0.06594;MAF=0.06594;R2=0.99954;IMPUTED	53	6	0	imputed	Cone	1	Retina	0.117545464
chr1:100004946:G:A	SASS6	4.381877035	7.98E-05	0.045938229	1.035875998	0.045235735	0.170248937	AF=0.06247;MAF=0.06247;R2=0.99952;IMPUTED	53	6	0	imputed	Cone	1	Retina	0.117545464
chr1:100005288:G:A	SASS6	4.381877035	7.98E-05	0.045938229	1.035875998	0.045235735	0.170248937	AF=0.06594;MAF=0.06594;R2=0.99954;IMPUTED	53	6	0	imputed	Cone	1	Retina	0.117545464
chr1:100008900:C:T	SASS6	4.381877035	7.98E-05	0.045938229	1.035875998	0.045235735	0.170248937	AF=0.06594;MAF=0.06594;R2=0.99954;IMPUTED	53	6	0	imputed	Cone	1	Retina	0.117545464
chr1:100010150:G:A	SASS6	4.381877035	7.98E-05	0.045938229	1.035875998	0.045235735	0.170248937	AF=0.06594;MAF=0.06594;R2=0.99954;IMPUTED	53	6	0	imputed	Cone	1	Retina	0.117545464
chr1:100011750:C:T	SASS6	4.381877035	7.98E-05	0.045938229	1.035875998	0.045235735	0.170248937	AF=0.06594;MAF=0.06594;R2=0.99954;IMPUTED	53	6	0	imputed	Cone	1	Retina	0.117545464
chr1:100012119:C:T	SASS6	4.381877035	7.98E-05	0.045938229	1.035875998	0.045235735	0.170248937	AF=0.06594;MAF=0.06594;R2=0.99954;IMPUTED	53	6	0	imputed	Cone	1	Retina	0.117545464
chr1:100013379:G:A	SASS6	4.381877035	7.98E-05	0.045938229	1.035875998	0.045235735	0.170248937	AF=0.06594;MAF=0.06594;R2=0.99954;IMPUTED	53	6	0	imputed	Cone	1	Retina	0.117545464
chr1:100016840:G:A	SASS6	4.381877035	7.98E-05	0.045938229	1.035875998	0.045235735	0.170248937	AF=0.06594;MAF=0.06594;R2=0.99954;IMPUTED	53	6	0	imputed	Cone	1	Retina	0.117545464
chr1:100016984:G:A	SASS6	4.381877035	7.98E-05	0.045938229	1.035875998	0.045235735	0.170248937	AF=0.06594;MAF=0.06594;R2=0.99954;IMPUTED	53	6	0	imputed	Cone	1	Retina	0.117545464
chr1:100018449:A:G	SASS6	4.381877035	7.98E-05	0.045938229	1.035875998	0.045235735	0.170248937	AF=0.06594;MAF=0.06594;R2=0.99954;IMPUTED	53	6	0	imputed	Cone	1	Retina	0.117545464
chr1:100018616:A:G	SASS6	4.381877035	7.98E-05	0.045938229	1.035875998	0.045235735	0.170248937	AF=0.06247;MAF=0.06247;R2=0.99952;IMPUTED	53	6	0	imputed	Cone	1	Retina	0.117545464
chr1:100021743:TGTAAA:T	SASS6	4.381877035	7.98E-05	0.045938229	1.035875998	0.045235735	0.170248937	AF=0.06594;MAF=0.06594;R2=0.99954;IMPUTED	53	6	0	imputed	Cone	1	Retina	0.117545464
chr1:100021865:T:C	SASS6	4.381877035	7.98E-05	0.045938229	1.035875998	0.045235735	0.170248937	AF=0.06594;MAF=0.06594;R2=0.99954;IMPUTED	53	6	0	imputed	Cone	1	Retina	0.117545464
chr1:100022146:CAT:C	SASS6	4.381877035	7.98E-05	0.045938229	1.035875998	0.045235735	0.170248937	AF=0.06594;MAF=0.06594;R2=0.99954;IMPUTED	53	6	0	imputed	Cone	1	Retina	0.117545464
chr1:100023708:C:A	SASS6	4.381877035	7.98E-05	0.045938229	1.035875998	0.045235735	0.170248937	AF=0.06594;MAF=0.06594;R2=0.99954;IMPUTED	53	6	0	imputed	Cone	1	Retina	0.117545464
chr1:100026912:G:A	SASS6	4.381877035	7.98E-05	0.045938229	1.035875998	0.045235735	0.170248937	AF=0.06594;MAF=0.06594;R2=0.99954;IMPUTED	53	6	0	imputed	Cone	1	Retina	0.117545464
chr1:100028378:C:G	SASS6	4.381877035	7.98E-05	0.045938229	1.035875998	0.045235735	0.170248937	AF=0.06247;MAF=0.06247;R2=0.99952;IMPUTED	53	6	0	imputed	Cone	1	Retina	0.117545464
chr1:100029096:A:G	SASS6	4.381877035	7.98E-05	0.045938229	1.035875998	0.045235735	0.170248937	AF=0.06594;MAF=0.06594;R2=0.99954;IMPUTED	53	6	0	imputed	Cone	1	Retina	0.117545464
chr1:100031535:T:G	SASS6	4.381877035	7.98E-05	0.045938229	1.035875998	0.045235735	0.170248937	AF=0.06594;MAF=0.06594;R2=0.99954;IMPUTED	53	6	0	imputed	Cone	1	Retina	0.117545464
chr1:100034323:TG:T	SASS6	4.381877035	7.98E-05	0.045938229	1.035875998	0.045235735	0.170248937	AF=0.05703;MAF=0.05703;R2=0.87658;IMPUTED	53	6	0	imputed	Cone	1	Retina	0.117545464
chr1:100034327:T:A	SASS6	4.381877035	7.98E-05	0.045938229	1.035875998	0.045235735	0.170248937	AF=0.05703;MAF=0.05703;R2=0.87658;IMPUTED	53	6	0	imputed	Cone	1	Retina	0.117545464
chr1:100034330:A:G	SASS6	4.381877035	7.98E-05	0.045938229	1.035875998	0.045235735	0.170248937	AF=0.05703;MAF=0.05703;R2=0.87658;IMPUTED	53	6	0	imputed	Cone	1	Retina	0.117545464
chr1:100034331:T:C	SASS6	4.381877035	7.98E-05	0.045938229	1.035875998	0.045235735	0.170248937	AF=0.05703;MAF=0.05703;R2=0.87658;IMPUTED	53	6	0	imputed	Cone	1	Retina	0.117545464
chr1:100034333:T:TATG	SASS6	4.381877035	7.98E-05	0.045938229	1.035875998	0.045235735	0.170248937	AF=0.05703;MAF=0.05703;R2=0.87658;IMPUTED	53	6	0	imputed	Cone	1	Retina	0.117545464
chr1:100034860:T:C	SASS6	4.381877035	7.98E-05	0.045938229	1.035875998	0.045235735	0.170248937	AF=0.06594;MAF=0.06594;R2=0.99954;IMPUTED	53	6	0	imputed	Cone	1	Retina	0.117545464
chr1:100035346:C:T	SASS6	4.381877035	7.98E-05	0.045938229	1.035875998	0.045235735	0.170248937	AF=0.06594;MAF=0.06594;R2=0.99954;IMPUTED	53	6	0	imputed	Cone	1	Retina	0.117545464
chr1:100035359:C:A	SASS6	4.381877035	7.98E-05	0.045938229	1.035875998	0.045235735	0.170248937	AF=0.06594;MAF=0.06594;R2=0.99954;IMPUTED	53	6	0	imputed	Cone	1	Retina	0.117545464
chr1:100037312:T:TATAC	SASS6	4.381877035	7.98E-05	0.045938229	1.035875998	0.045235735	0.170248937	AF=0.06594;MAF=0.06594;R2=0.99954;IMPUTED	53	6	0	imputed	Cone	1	Retina	0.117545464
chr1:100037607:G:A	SASS6	4.381877035	7.98E-05	0.045938229	1.035875998	0.045235735	0.170248937	AF=0.06247;MAF=0.06247;R2=0.99952;IMPUTED	53	6	0	imputed	Cone	1	Retina	0.117545464
chr1:100038606:C:T	SASS6	4.381877035	7.98E-05	0.045938229	1.035875998	0.045235735	0.170248937	AF=0.06594;MAF=0.06594;R2=0.99954;IMPUTED	53	6	0	imputed	Cone	1	Retina	0.117545464
chr1:100038712:C:T	SASS6	4.381877035	7.98E-05	0.045938229	1.035875998	0.045235735	0.170248937	AF=0.06594;MAF=0.06594;R2=0.99954;IMPUTED	53	6	0	imputed	Cone	1	Retina	0.117545464
chr1:100040310:CAG:C	SASS6	4.381877035	7.98E-05	0.045938229	1.035875998	0.045235735	0.170248937	AF=0.06594;MAF=0.06594;R2=0.99954;IMPUTED	53	6	0	imputed	Cone	1	Retina	0.117545464
chr1:100041672:C:G	SASS6	4.381877035	7.98E-05	0.045938229	1.035875998	0.045235735	0.170248937	AF=0.06247;MAF=0.06247;R2=0.99952;IMPUTED	53	6	0	imputed	Cone	1	Retina	0.117545464
chr1:100045118:T:G	SASS6	4.381877035	7.98E-05	0.045938229	1.035875998	0.045235735	0.170248937	AF=0.06594;MAF=0.06594;R2=0.99954;IMPUTED	53	6	0	imputed	Cone	1	Retina	0.117545464
chr1:100046112:A:G	SASS6	4.381877035	7.98E-05	0.045938229	1.035875998	0.045235735	0.170248937	AF=0.06594;MAF=0.06594;R2=0.99954;IMPUTED	53	6	0	imputed	Cone	1	Retina	0.117545464
chr1:100047642:G:A	SASS6	4.381877035	7.98E-05	0.045938229	1.035875998	0.045235735	0.170248937	AF=0.06594;MAF=0.06594;R2=0.99954;IMPUTED	53	6	0	imputed	Cone	1	Retina	0.117545464
chr1:100047798:T:C	SASS6	4.381877035	7.98E-05	0.045938229	1.035875998	0.045235735	0.170248937	AF=0.06594;MAF=0.06594;R2=0.99954;IMPUTED	53	6	0	imputed	Cone	1	Retina	0.117545464
chr1:100048189:A:ATTTT	SASS6	4.381877035	7.98E-05	0.045938229	1.035875998	0.045235735	0.170248937	AF=0.07523;MAF=0.07523;R2=0.91053;IMPUTED	53	6	0	imputed	Cone	1	Retina	0.117545464
chr1:100049941:T:C	SASS6	4.381877035	7.98E-05	0.045938229	1.035875998	0.045235735	0.170248937	AF=0.06247;MAF=0.06247;R2=0.99952;IMPUTED	53	6	0	imputed	Cone	1	Retina	0.117545464
chr1:100052768:C:CT	SASS6	4.381877035	7.98E-05	0.045938229	1.035875998	0.045235735	0.170248937	AF=0.06599;MAF=0.06599;R2=0.99887;IMPUTED	53	6	0	imputed	Cone	1	Retina	0.117545464
chr1:100054332:C:A	SASS6	4.381877035	7.98E-05	0.045938229	1.035875998	0.045235735	0.170248937	AF=0.06247;MAF=0.06247;R2=0.99952;IMPUTED	53	6	0	imputed	Cone	1	Retina	0.117545464
chr1:100055794:C:A	SASS6	4.381877035	7.98E-05	0.045938229	1.035875998	0.045235735	0.170248937	AF=0.06192;MAF=0.06192;R2=0.99102;IMPUTED	53	6	0	imputed	Cone	1	Retina	0.117545464
chr1:100062825:C:T	SASS6	4.381877035	7.98E-05	0.045938229	1.035875998	0.045235735	0.170248937	AF=0.06247;MAF=0.06247;R2=0.99952;IMPUTED	53	6	0	imputed	Cone	1	Retina	0.117545464
chr1:100063023:T:C	SASS6	4.381877035	7.98E-05	0.045938229	1.035875998	0.045235735	0.170248937	AF=0.06247;MAF=0.06247;R2=0.99952;IMPUTED	53	6	0	imputed	Cone	1	Retina	0.117545464
chr1:100065718:T:C	SASS6	4.381877035	7.98E-05	0.045938229	1.035875998	0.045235735	0.170248937	AF=0.06247;MAF=0.06247;R2=0.99952;IMPUTED	53	6	0	imputed	Cone	1	Retina	0.117545464
chr1:100065876:G:A	SASS6	4.381877035	7.98E-05	0.045938229	1.035875998	0.045235735	0.170248937	AF=0.06247;MAF=0.06247;R2=0.99952;IMPUTED	53	6	0	imputed	Cone	1	Retina	0.117545464
chr1:100071111:A:G	SASS6	4.381877035	7.98E-05	0.045938229	1.035875998	0.045235735	0.170248937	AF=0.06247;MAF=0.06247;R2=0.99952;IMPUTED	53	6	0	imputed	Cone	1	Retina	0.117545464
chr1:100071829:AG:A	SASS6	4.381877035	7.98E-05	0.045938229	1.035875998	0.045235735	0.170248937	AF=0.06247;MAF=0.06247;R2=0.99952;IMPUTED	53	6	0	imputed	Cone	1	Retina	0.117545464
chr1:100075422:T:C	SASS6	4.381877035	7.98E-05	0.045938229	1.035875998	0.045235735	0.170248937	AF=0.06247;MAF=0.06247;R2=0.99952;IMPUTED	53	6	0	imputed	Cone	1	Retina	0.117545464
chr1:100075615:C:A	SASS6	4.381877035	7.98E-05	0.045938229	1.035875998	0.045235735	0.170248937	AF=0.06247;MAF=0.06247;R2=0.99952;IMPUTED	53	6	0	imputed	Cone	1	Retina	0.117545464
chr1:100077893:T:G	SASS6	4.381877035	7.98E-05	0.045938229	1.035875998	0.045235735	0.170248937	AF=0.06247;MAF=0.06247;R2=0.99952;IMPUTED	53	6	0	imputed	Cone	1	Retina	0.117545464
chr1:100079095:A:G	SASS6	4.381877035	7.98E-05	0.045938229	1.035875998	0.045235735	0.170248937	AF=0.06247;MAF=0.06247;R2=0.99952;IMPUTED	53	6	0	imputed	Cone	1	Retina	0.117545464
chr1:100079284:A:T	SASS6	4.381877035	7.98E-05	0.045938229	1.035875998	0.045235735	0.170248937	AF=0.06247;MAF=0.06247;R2=0.99952;IMPUTED	53	6	0	imputed	Cone	1	Retina	0.117545464
chr1:100079678:C:T	SASS6	4.381877035	7.98E-05	0.045938229	1.035875998	0.045235735	0.170248937	AF=0.06247;MAF=0.06247;R2=0.99952;IMPUTED	53	6	0	imputed	Cone	1	Retina	0.117545464
chr1:100081738:A:G	SASS6	4.381877035	7.98E-05	0.045938229	1.035875998	0.045235735	0.170248937	AF=0.06247;MAF=0.06247;R2=0.99952;IMPUTED	53	6	0	imputed	Cone	1	Retina	0.117545464
chr1:100084814:T:A	SASS6	4.381877035	7.98E-05	0.045938229	1.035875998	0.045235735	0.170248937	AF=0.06247;MAF=0.06247;R2=0.99952;IMPUTED	53	6	0	imputed	Cone	1	Retina	0.117545464
chr1:100087128:G:A	SASS6	4.381877035	7.98E-05	0.045938229	1.035875998	0.045235735	0.170248937	AF=0.06247;MAF=0.06247;R2=0.99952;IMPUTED	53	6	0	imputed	Cone	1	Retina	0.117545464
chr1:100089164:C:T	SASS6	4.381877035	7.98E-05	0.045938229	1.035875998	0.045235735	0.170248937	AF=0.06247;MAF=0.06247;R2=0.99952;IMPUTED	53	6	0	imputed	Cone	1	Retina	0.117545464
chr1:100089636:A:G	SASS6	4.381877035	7.98E-05	0.045938229	1.035875998	0.045235735	0.170248937	AF=0.06247;MAF=0.06247;R2=0.99952;IMPUTED	53	6	0	imputed	Cone	1	Retina	0.117545464
chr1:100096830:G:A	SASS6	4.381877035	7.98E-05	0.045938229	1.035875998	0.045235735	0.170248937	AF=0.06247;MAF=0.06247;R2=0.99952;IMPUTED	53	6	0	imputed	Cone	1	Retina	0.117545464
chr1:100096975:C:T	SASS6	4.381877035	7.98E-05	0.045938229	1.035875998	0.045235735	0.170248937	AF=0.06247;MAF=0.06247;R2=0.99952;IMPUTED	53	6	0	imputed	Cone	1	Retina	0.117545464
chr1:100097201:C:T	SASS6	4.381877035	7.98E-05	0.045938229	1.035875998	0.045235735	0.170248937	AF=0.06248;MAF=0.06248;R2=0.99944;IMPUTED	53	6	0	imputed	Cone	1	Retina	0.117545464
chr1:100102351:G:A	SASS6	4.381877035	7.98E-05	0.045938229	1.035875998	0.045235735	0.170248937	AF=0.06247;MAF=0.06247;R2=0.99951;IMPUTED	53	6	0	imputed	Cone	1	Retina	0.117545464
chr1:100104494:C:G	SASS6	4.381877035	7.98E-05	0.045938229	1.035875998	0.045235735	0.170248937	AF=0.06247;MAF=0.06247;R2=0.99952;IMPUTED	53	6	0	imputed	Cone	1	Retina	0.117545464
chr1:100106903:C:T	SASS6	4.381877035	7.98E-05	0.045938229	1.035875998	0.045235735	0.170248937	AF=0.06247;MAF=0.06247;R2=0.99952;IMPUTED	53	6	0	imputed	Cone	1	Retina	0.117545464
chr1:100110060:G:A	SASS6	4.381877035	7.98E-05	0.045938229	1.035875998	0.045235735	0.170248937	AF=0.06247;MAF=0.06247;R2=0.99952;IMPUTED	53	6	0	imputed	Cone	1	Retina	0.117545464
chr1:100111115:T:G	SASS6	4.381877035	7.98E-05	0.045938229	1.035875998	0.045235735	0.170248937	AF=0.06113;MAF=0.06113;R2=0.98074;IMPUTED	53	6	0	imputed	Cone	1	Retina	0.117545464
chr1:100120162:G:A	SASS6	4.381877035	7.98E-05	0.045938229	1.035875998	0.045235735	0.170248937	AF=0.06247;MAF=0.06247;R2=0.99952;IMPUTED	53	6	0	imputed	Cone	1	Retina	0.117545464
chr1:100126501:G:A	SASS6	4.381877035	7.98E-05	0.045938229	1.035875998	0.045235735	0.170248937	AF=0.06247;MAF=0.06247;R2=0.99952;IMPUTED	53	6	0	imputed	Cone	1	Retina	0.117545464
chr1:100136950:G:GT	SASS6	4.381877035	7.98E-05	0.045938229	1.035875998	0.045235735	0.170248937	AF=0.06247;MAF=0.06247;R2=0.99952;IMPUTED	53	6	0	imputed	Cone	1	Retina	0.117545464
chr1:100138150:G:A	SASS6	4.381877035	7.98E-05	0.045938229	1.035875998	0.045235735	0.170248937	AF=0.06247;MAF=0.06247;R2=0.99952;IMPUTED	53	6	0	imputed	Cone	1	Retina	0.117545464
chr1:100143437:G:A	SASS6	4.381877035	7.98E-05	0.045938229	1.035875998	0.045235735	0.170248937	AF=0.06247;MAF=0.06247;R2=0.99952;IMPUTED	53	6	0	imputed	Cone	1	Retina	0.117545464
chr1:100144083:C:T	SASS6	4.381877035	7.98E-05	0.045938229	1.035875998	0.045235735	0.170248937	AF=0.06247;MAF=0.06247;R2=0.99952;IMPUTED	53	6	0	imputed	Cone	1	Retina	0.117545464
chr1:100169020:T:C	SASS6	4.381877035	7.98E-05	0.045938229	1.035875998	0.045235735	0.170248937	AF=0.06247;MAF=0.06247;R2=0.99952;IMPUTED	53	6	0	imputed	Cone	1	Retina	0.117545464
chr1:100171420:C:T	SASS6	4.381877035	7.98E-05	0.045938229	1.035875998	0.045235735	0.170248937	AF=0.0625;MAF=0.0625;R2=0.99998;ER2=0.9757;TYPED	53	6	0	typed	Cone	1	Retina	0.117545464
chr1:100174736:T:C	SASS6	4.381877035	7.98E-05	0.045938229	1.035875998	0.045235735	0.170248937	AF=0.06247;MAF=0.06247;R2=0.99952;IMPUTED	53	6	0	imputed	Cone	1	Retina	0.117545464
chr1:100176295:G:A	SASS6	4.381877035	7.98E-05	0.045938229	1.035875998	0.045235735	0.170248937	AF=0.06021;MAF=0.06021;R2=0.96246;IMPUTED	53	6	0	imputed	Cone	1	Retina	0.117545464
chr1:100178174:A:G	SASS6	4.381877035	7.98E-05	0.045938229	1.035875998	0.045235735	0.170248937	AF=0.0625;MAF=0.0625;R2=0.99997;ER2=0.98078;TYPED	53	6	0	typed	Cone	1	Retina	0.117545464
chr1:100179332:G:A	SASS6	4.381877035	7.98E-05	0.045938229	1.035875998	0.045235735	0.170248937	AF=0.06249;MAF=0.06249;R2=0.99934;IMPUTED	53	6	0	imputed	Cone	1	Retina	0.117545464
chr1:100184999:T:C	SASS6	4.381877035	7.98E-05	0.045938229	1.035875998	0.045235735	0.170248937	AF=0.06247;MAF=0.06247;R2=0.99954;IMPUTED	53	6	0	imputed	Cone	1	Retina	0.117545464
chr1:100190417:C:T	SASS6	4.381877035	7.98E-05	0.045938229	1.035875998	0.045235735	0.170248937	AF=0.05912;MAF=0.05912;R2=0.99777;IMPUTED	53	6	0	imputed	Cone	1	Retina	0.117545464
chr1:100191860:C:T	SASS6	4.381877035	7.98E-05	0.045938229	1.035875998	0.045235735	0.170248937	AF=0.05912;MAF=0.05912;R2=0.99777;IMPUTED	53	6	0	imputed	Cone	1	Retina	0.117545464
chr1:100197118:A:G	SASS6	4.381877035	7.98E-05	0.045938229	1.035875998	0.045235735	0.170248937	AF=0.05912;MAF=0.05912;R2=0.99777;IMPUTED	53	6	0	imputed	Cone	1	Retina	0.117545464
chr1:100200061:G:C	SASS6	4.381877035	7.98E-05	0.045938229	1.035875998	0.045235735	0.170248937	AF=0.05912;MAF=0.05912;R2=0.99777;IMPUTED	53	6	0	imputed	Cone	1	Retina	0.117545464
chr1:100201492:T:G	SASS6	4.381877035	7.98E-05	0.045938229	1.035875998	0.045235735	0.170248937	AF=0.05908;MAF=0.05908;R2=0.99842;IMPUTED	53	6	0	imputed	Cone	1	Retina	0.117545464
chr1:100201870:C:A	SASS6	4.381877035	7.98E-05	0.045938229	1.035875998	0.045235735	0.170248937	AF=0.05908;MAF=0.05908;R2=0.99842;IMPUTED	53	6	0	imputed	Cone	1	Retina	0.117545464
chr1:100202373:A:T	SASS6	4.381877035	7.98E-05	0.045938229	1.035875998	0.045235735	0.170248937	AF=0.05908;MAF=0.05908;R2=0.99842;IMPUTED	53	6	0	imputed	Cone	1	Retina	0.117545464
chr1:100205493:C:G	SASS6	4.381877035	7.98E-05	0.045938229	1.035875998	0.045235735	0.170248937	AF=0.05697;MAF=0.05697;R2=0.9659;IMPUTED	53	6	0	imputed	Cone	1	Retina	0.117545464
chr1:100205957:T:C	SASS6	4.381877035	7.98E-05	0.045938229	1.035875998	0.045235735	0.170248937	AF=0.05908;MAF=0.05908;R2=0.99842;IMPUTED	53	6	0	imputed	Cone	1	Retina	0.117545464
chr1:100208614:A:G	SASS6	4.381877035	7.98E-05	0.045938229	1.035875998	0.045235735	0.170248937	AF=0.05908;MAF=0.05908;R2=0.99842;IMPUTED	53	6	0	imputed	Cone	1	Retina	0.117545464
chr1:100219710:C:T	SASS6	4.381877035	7.98E-05	0.045938229	1.035875998	0.045235735	0.170248937	AF=0.05901;MAF=0.05901;R2=0.99966;IMPUTED	53	6	0	imputed	Cone	1	Retina	0.117545464
chr1:100232732:T:C	SASS6	4.381877035	7.98E-05	0.045938229	1.035875998	0.045235735	0.170248937	AF=0.05901;MAF=0.05901;R2=0.99962;IMPUTED	53	6	0	imputed	Cone	1	Retina	0.117545464
chr1:100235072:C:T	SASS6	4.381877035	7.98E-05	0.045938229	1.035875998	0.045235735	0.170248937	AF=0.05901;MAF=0.05901;R2=0.99962;IMPUTED	53	6	0	imputed	Cone	1	Retina	0.117545464
chr1:100235239:A:G	SASS6	4.381877035	7.98E-05	0.045938229	1.035875998	0.045235735	0.170248937	AF=0.05901;MAF=0.05901;R2=0.99962;IMPUTED	53	6	0	imputed	Cone	1	Retina	0.117545464
chr1:201975086:G:A	RNPEP	4.380883442	8.00E-05	0.045938229	0.541588674	0.045235735	0.170248937	AF=0.70171;MAF=0.29829;R2=0.9907;IMPUTED	5	27	27	imputed	Cone	1	Retina	0.078634563
chr1:201975458:C:T	RNPEP	4.380883442	8.00E-05	0.045938229	0.541588674	0.045235735	0.170248937	AF=0.70171;MAF=0.29829;R2=0.9907;IMPUTED	5	27	27	imputed	Cone	1	Retina	0.078634563
chr1:234480944:C:CA	IRF2BP2	-4.380004007	8.02E-05	0.045938229	-1.295430544	0.045235735	0.170248937	AF=0.97896;MAF=0.02104;R2=0.31284;IMPUTED	0	3	56	imputed	Cone	1	Retina	0.055470893
chr1:53297865:C:T	PODN	-4.378520226	8.06E-05	0.045938229	-1.027467449	0.045235735	0.170248937	AF=0.23508;MAF=0.23508;R2=0.96582;IMPUTED	33	23	3	imputed	Cone	1	Retina	0.010769074
chr1:58822652:C:T	HOOK1	-4.378451001	8.06E-05	0.045938229	-0.528650937	0.045235735	0.170248937	AF=0.94902;MAF=0.05098;R2=0.95154;IMPUTED	0	3	56	imputed	Cone	1	Retina	0.462867012
chr1:58826843:C:G	HOOK1	-4.378451001	8.06E-05	0.045938229	-0.528650937	0.045235735	0.170248937	AF=0.94869;MAF=0.05131;R2=0.94524;IMPUTED	0	3	56	imputed	Cone	1	Retina	0.462867012
chr1:58826896:A:G	HOOK1	-4.378451001	8.06E-05	0.045938229	-0.528650937	0.045235735	0.170248937	AF=0.94869;MAF=0.05131;R2=0.94524;IMPUTED	0	3	56	imputed	Cone	1	Retina	0.462867012
chr1:58834385:G:A	HOOK1	-4.378451001	8.06E-05	0.045938229	-0.528650937	0.045235735	0.170248937	AF=0.94848;MAF=0.05152;R2=0.94132;IMPUTED	0	3	56	imputed	Cone	1	Retina	0.462867012
chr1:58834601:A:C	HOOK1	-4.378451001	8.06E-05	0.045938229	-0.528650937	0.045235735	0.170248937	AF=0.94848;MAF=0.05152;R2=0.94132;IMPUTED	0	3	56	imputed	Cone	1	Retina	0.462867012
chr1:58839238:G:A	HOOK1	-4.378451001	8.06E-05	0.045938229	-0.528650937	0.045235735	0.170248937	AF=0.95138;MAF=0.04862;R2=0.99974;ER2=0.9995;TYPED	0	3	56	typed	Cone	1	Retina	0.462867012
chr1:58840385:G:A	HOOK1	-4.378451001	8.06E-05	0.045938229	-0.528650937	0.045235735	0.170248937	AF=0.94766;MAF=0.05234;R2=0.85827;IMPUTED	0	3	56	imputed	Cone	1	Retina	0.462867012
chr1:10136641:G:C	SRM	-4.377211486	8.09E-05	0.045938229	-1.011432659	0.045235735	0.170248937	AF=0.96744;MAF=0.03256;R2=0.89492;IMPUTED	0	3	56	imputed	Cone	1	Retina	0.06126181
chr1:10448954:A:G	SRM	-4.377211486	8.09E-05	0.045938229	-1.011432659	0.045235735	0.170248937	AF=0.97594;MAF=0.02406;R2=0.86446;IMPUTED	0	3	56	imputed	Cone	1	Retina	0.06126181
chr1:10479146:T:G	SRM	-4.377211486	8.09E-05	0.045938229	-1.011432659	0.045235735	0.170248937	AF=0.97638;MAF=0.02362;R2=0.8843;IMPUTED	0	3	56	imputed	Cone	1	Retina	0.06126181
chr1:10618598:T:C	SRM	-4.377211486	8.09E-05	0.045938229	-1.011432659	0.045235735	0.170248937	AF=0.97513;MAF=0.02487;R2=0.83106;IMPUTED	0	3	56	imputed	Cone	1	Retina	0.06126181
chr1:27964852:C:T	STX12	-4.376421399	8.11E-05	0.045938229	-0.672506125	0.045235735	0.170248937	AF=0.9778;MAF=0.0222;R2=0.8095;IMPUTED	0	3	56	imputed	Cone	1	Retina	0.393376003
chr1:43160913:C:A	MPL	4.375473711	8.14E-05	0.045938229	0.771317643	0.045235735	0.170248937	AF=0.26256;MAF=0.26256;R2=0.99054;IMPUTED	35	20	4	imputed	Cone	1	Retina	0.013207355
chr1:43161000:C:T	MPL	4.375473711	8.14E-05	0.045938229	0.771317643	0.045235735	0.170248937	AF=0.26256;MAF=0.26256;R2=0.99054;IMPUTED	35	20	4	imputed	Cone	1	Retina	0.013207355
chr1:43161055:G:A	MPL	4.375473711	8.14E-05	0.045938229	0.771317643	0.045235735	0.170248937	AF=0.2625;MAF=0.2625;R2=0.99029;IMPUTED	35	20	4	imputed	Cone	1	Retina	0.013207355
chr1:43161056:C:T	MPL	4.375473711	8.14E-05	0.045938229	0.771317643	0.045235735	0.170248937	AF=0.2625;MAF=0.2625;R2=0.99029;IMPUTED	35	20	4	imputed	Cone	1	Retina	0.013207355
chr1:43161572:T:TCA	MPL	4.375473711	8.14E-05	0.045938229	0.771317643	0.045235735	0.170248937	AF=0.26257;MAF=0.26257;R2=0.99053;IMPUTED	35	20	4	imputed	Cone	1	Retina	0.013207355
chr1:43162778:C:A	MPL	4.375473711	8.14E-05	0.045938229	0.771317643	0.045235735	0.170248937	AF=0.26256;MAF=0.26256;R2=0.99054;IMPUTED	35	20	4	imputed	Cone	1	Retina	0.013207355
chr1:43163193:T:C	MPL	4.375473711	8.14E-05	0.045938229	0.771317643	0.045235735	0.170248937	AF=0.26256;MAF=0.26256;R2=0.99054;IMPUTED	35	20	4	imputed	Cone	1	Retina	0.013207355
chr1:43166268:G:A	MPL	4.375473711	8.14E-05	0.045938229	0.771317643	0.045235735	0.170248937	AF=0.26241;MAF=0.26241;R2=0.99128;IMPUTED	35	20	4	imputed	Cone	1	Retina	0.013207355
chr1:43166865:C:T	MPL	4.375473711	8.14E-05	0.045938229	0.771317643	0.045235735	0.170248937	AF=0.26293;MAF=0.26293;R2=0.99354;ER2=0.96357;TYPED	35	20	4	typed	Cone	1	Retina	0.013207355
chr1:43167144:T:G	MPL	4.375473711	8.14E-05	0.045938229	0.771317643	0.045235735	0.170248937	AF=0.26241;MAF=0.26241;R2=0.99128;IMPUTED	35	20	4	imputed	Cone	1	Retina	0.013207355
chr1:43167145:T:C	MPL	4.375473711	8.14E-05	0.045938229	0.771317643	0.045235735	0.170248937	AF=0.26241;MAF=0.26241;R2=0.99128;IMPUTED	35	20	4	imputed	Cone	1	Retina	0.013207355
chr1:43167326:A:G	MPL	4.375473711	8.14E-05	0.045938229	0.771317643	0.045235735	0.170248937	AF=0.26241;MAF=0.26241;R2=0.99128;IMPUTED	35	20	4	imputed	Cone	1	Retina	0.013207355
chr1:43168248:A:C	MPL	4.375473711	8.14E-05	0.045938229	0.771317643	0.045235735	0.170248937	AF=0.26237;MAF=0.26237;R2=0.99109;IMPUTED	35	20	4	imputed	Cone	1	Retina	0.013207355
chr1:43168291:A:G	MPL	4.375473711	8.14E-05	0.045938229	0.771317643	0.045235735	0.170248937	AF=0.26241;MAF=0.26241;R2=0.99128;IMPUTED	35	20	4	imputed	Cone	1	Retina	0.013207355
chr1:43168536:C:T	MPL	4.375473711	8.14E-05	0.045938229	0.771317643	0.045235735	0.170248937	AF=0.26241;MAF=0.26241;R2=0.99128;IMPUTED	35	20	4	imputed	Cone	1	Retina	0.013207355
chr1:43169196:C:T	MPL	4.375473711	8.14E-05	0.045938229	0.771317643	0.045235735	0.170248937	AF=0.26241;MAF=0.26241;R2=0.99128;IMPUTED	35	20	4	imputed	Cone	1	Retina	0.013207355
chr1:43169387:C:T	MPL	4.375473711	8.14E-05	0.045938229	0.771317643	0.045235735	0.170248937	AF=0.26241;MAF=0.26241;R2=0.99128;IMPUTED	35	20	4	imputed	Cone	1	Retina	0.013207355
chr1:43169710:A:G	MPL	4.375473711	8.14E-05	0.045938229	0.771317643	0.045235735	0.170248937	AF=0.26241;MAF=0.26241;R2=0.99128;IMPUTED	35	20	4	imputed	Cone	1	Retina	0.013207355
chr1:43169948:A:AATGCCT	MPL	4.375473711	8.14E-05	0.045938229	0.771317643	0.045235735	0.170248937	AF=0.26241;MAF=0.26241;R2=0.99128;IMPUTED	35	20	4	imputed	Cone	1	Retina	0.013207355
chr1:43170167:A:G	MPL	4.375473711	8.14E-05	0.045938229	0.771317643	0.045235735	0.170248937	AF=0.26241;MAF=0.26241;R2=0.99128;IMPUTED	35	20	4	imputed	Cone	1	Retina	0.013207355
chr1:43170204:A:G	MPL	4.375473711	8.14E-05	0.045938229	0.771317643	0.045235735	0.170248937	AF=0.26241;MAF=0.26241;R2=0.99128;IMPUTED	35	20	4	imputed	Cone	1	Retina	0.013207355
chr1:43170370:G:A	MPL	4.375473711	8.14E-05	0.045938229	0.771317643	0.045235735	0.170248937	AF=0.26244;MAF=0.26244;R2=0.99142;IMPUTED	35	20	4	imputed	Cone	1	Retina	0.013207355
chr1:43170813:C:G	MPL	4.375473711	8.14E-05	0.045938229	0.771317643	0.045235735	0.170248937	AF=0.26248;MAF=0.26248;R2=0.99161;IMPUTED	35	20	4	imputed	Cone	1	Retina	0.013207355
chr1:43171021:T:C	MPL	4.375473711	8.14E-05	0.045938229	0.771317643	0.045235735	0.170248937	AF=0.26244;MAF=0.26244;R2=0.99143;IMPUTED	35	20	4	imputed	Cone	1	Retina	0.013207355
chr1:43171303:C:T	MPL	4.375473711	8.14E-05	0.045938229	0.771317643	0.045235735	0.170248937	AF=0.26248;MAF=0.26248;R2=0.99161;IMPUTED	35	20	4	imputed	Cone	1	Retina	0.013207355
chr1:43171878:A:G	MPL	4.375473711	8.14E-05	0.045938229	0.771317643	0.045235735	0.170248937	AF=0.26262;MAF=0.26262;R2=0.99085;IMPUTED	35	20	4	imputed	Cone	1	Retina	0.013207355
chr1:43172261:T:C	MPL	4.375473711	8.14E-05	0.045938229	0.771317643	0.045235735	0.170248937	AF=0.26261;MAF=0.26261;R2=0.99089;IMPUTED	35	20	4	imputed	Cone	1	Retina	0.013207355
chr1:43172663:A:T	MPL	4.375473711	8.14E-05	0.045938229	0.771317643	0.045235735	0.170248937	AF=0.26247;MAF=0.26247;R2=0.99161;IMPUTED	35	20	4	imputed	Cone	1	Retina	0.013207355
chr1:43172739:G:C	MPL	4.375473711	8.14E-05	0.045938229	0.771317643	0.045235735	0.170248937	AF=0.26247;MAF=0.26247;R2=0.99161;IMPUTED	35	20	4	imputed	Cone	1	Retina	0.013207355
chr1:43172786:T:A	MPL	4.375473711	8.14E-05	0.045938229	0.771317643	0.045235735	0.170248937	AF=0.26247;MAF=0.26247;R2=0.99161;IMPUTED	35	20	4	imputed	Cone	1	Retina	0.013207355
chr1:43173284:A:G	MPL	4.375473711	8.14E-05	0.045938229	0.771317643	0.045235735	0.170248937	AF=0.26247;MAF=0.26247;R2=0.9916;IMPUTED	35	20	4	imputed	Cone	1	Retina	0.013207355
chr1:43173622:A:G	MPL	4.375473711	8.14E-05	0.045938229	0.771317643	0.045235735	0.170248937	AF=0.26247;MAF=0.26247;R2=0.9916;IMPUTED	35	20	4	imputed	Cone	1	Retina	0.013207355
chr1:43174215:G:A	MPL	4.375473711	8.14E-05	0.045938229	0.771317643	0.045235735	0.170248937	AF=0.26247;MAF=0.26247;R2=0.9916;IMPUTED	35	20	4	imputed	Cone	1	Retina	0.013207355
chr1:43174375:A:G	MPL	4.375473711	8.14E-05	0.045938229	0.771317643	0.045235735	0.170248937	AF=0.26247;MAF=0.26247;R2=0.9916;IMPUTED	35	20	4	imputed	Cone	1	Retina	0.013207355
chr1:43174545:T:C	MPL	4.375473711	8.14E-05	0.045938229	0.771317643	0.045235735	0.170248937	AF=0.26247;MAF=0.26247;R2=0.9916;IMPUTED	35	20	4	imputed	Cone	1	Retina	0.013207355
chr1:43174773:A:G	MPL	4.375473711	8.14E-05	0.045938229	0.771317643	0.045235735	0.170248937	AF=0.26068;MAF=0.26068;R2=0.9849;IMPUTED	35	20	4	imputed	Cone	1	Retina	0.013207355
chr1:43174873:C:A	MPL	4.375473711	8.14E-05	0.045938229	0.771317643	0.045235735	0.170248937	AF=0.26247;MAF=0.26247;R2=0.99158;IMPUTED	35	20	4	imputed	Cone	1	Retina	0.013207355
chr1:43174938:A:C	MPL	4.375473711	8.14E-05	0.045938229	0.771317643	0.045235735	0.170248937	AF=0.26068;MAF=0.26068;R2=0.9849;IMPUTED	35	20	4	imputed	Cone	1	Retina	0.013207355
chr1:43175349:G:C	MPL	4.375473711	8.14E-05	0.045938229	0.771317643	0.045235735	0.170248937	AF=0.26246;MAF=0.26246;R2=0.9916;IMPUTED	35	20	4	imputed	Cone	1	Retina	0.013207355
chr1:43175402:T:C	MPL	4.375473711	8.14E-05	0.045938229	0.771317643	0.045235735	0.170248937	AF=0.26246;MAF=0.26246;R2=0.9916;IMPUTED	35	20	4	imputed	Cone	1	Retina	0.013207355
chr1:43175487:C:CA	MPL	4.375473711	8.14E-05	0.045938229	0.771317643	0.045235735	0.170248937	AF=0.25989;MAF=0.25989;R2=0.98794;IMPUTED	35	20	4	imputed	Cone	1	Retina	0.013207355
chr1:83657396:C:T	AL359504.2	4.372883699	8.20E-05	0.045938229	0.599461461	0.045235735	0.170248937	AF=0.55715;MAF=0.44285;R2=0.97952;IMPUTED	6	38	15	imputed	Cone	1	Retina	0.046632124
chr1:164929456:C:T	TMCO1	4.37034493	8.27E-05	0.046236211	0.66417669	0.04552916	0.170248937	AF=0.05438;MAF=0.05438;R2=0.98191;IMPUTED	54	5	0	imputed	Cone	1	Retina	0.199532663
chr1:236512397:C:T	AL359921.1	4.36966054	8.29E-05	0.046332757	1.736169193	0.04562423	0.170248937	AF=0.05149;MAF=0.05149;R2=0.92378;IMPUTED	54	5	0	imputed	Cone	1	Retina	0.030376918
chr1:230949117:T:C	C1orf198	4.368534411	8.32E-05	0.046488995	1.69101776	0.045778079	0.170248937	AF=0.96484;MAF=0.03516;R2=0.89314;IMPUTED	0	3	56	imputed	Cone	1	Retina	0.038504521
chr1:233622472:A:G	COA6	-4.367660034	8.34E-05	0.046603036	-0.291974748	0.045890376	0.170248937	AF=0.71441;MAF=0.28559;R2=0.7054;IMPUTED	5	25	29	imputed	Cone	1	Retina	0.018388703
chr1:151124101:AAAAG:A	CTSK	-4.367639902	8.34E-05	0.046603036	-0.593880855	0.045890376	0.170248937	AF=0.82603;MAF=0.17397;R2=0.98612;IMPUTED	4	14	41	imputed	Cone	1	Retina	0.136746927
chr1:151131314:T:G	CTSK	-4.367639902	8.34E-05	0.046603036	-0.593880855	0.045890376	0.170248937	AF=0.82463;MAF=0.17537;R2=0.98806;IMPUTED	4	14	41	imputed	Cone	1	Retina	0.136746927
chr1:151133348:C:G	CTSK	-4.367639902	8.34E-05	0.046603036	-0.593880855	0.045890376	0.170248937	AF=0.82461;MAF=0.17539;R2=0.98795;IMPUTED	4	14	41	imputed	Cone	1	Retina	0.136746927
chr1:151137165:G:A	CTSK	-4.367639902	8.34E-05	0.046603036	-0.593880855	0.045890376	0.170248937	AF=0.82091;MAF=0.17909;R2=0.98583;IMPUTED	4	14	41	imputed	Cone	1	Retina	0.136746927
chr1:233558655:G:C	AL355472.1	4.367477899	8.34E-05	0.046619806	0.671545216	0.045906889	0.170248937	AF=0.21449;MAF=0.21449;R2=0.99625;ER2=0.97641;TYPED	37	20	2	typed	Cone	1	Retina	0.055470893
chr1:233564026:CTATA:C	AL355472.1	4.367477899	8.34E-05	0.046619806	0.671545216	0.045906889	0.170248937	AF=0.21476;MAF=0.21476;R2=0.99126;IMPUTED	37	20	2	imputed	Cone	1	Retina	0.055470893
chr1:233566239:T:A	AL355472.1	4.367477899	8.34E-05	0.046619806	0.671545216	0.045906889	0.170248937	AF=0.21596;MAF=0.21596;R2=0.98562;IMPUTED	37	20	2	imputed	Cone	1	Retina	0.055470893
chr1:27354487:G:T	TMEM222	-4.365257973	8.40E-05	0.046934516	-1.043579218	0.046216787	0.170248937	AF=0.85976;MAF=0.14024;R2=0.4769;IMPUTED	1	3	55	imputed	Cone	1	Retina	0.075281926
chr1:27964852:C:T	IFI6	-4.364964938	8.41E-05	0.046967451	-0.935070742	0.046249218	0.170248937	AF=0.9778;MAF=0.0222;R2=0.8095;IMPUTED	0	3	56	imputed	Cone	1	Retina	0.037183785
chr1:244965992:CA:C	EFCAB2	-4.360380399	8.53E-05	0.047605159	-0.406774537	0.046877174	0.170248937	AF=0.47516;MAF=0.47516;R2=0.96411;IMPUTED	18	29	12	imputed	Cone	1	Retina	0.390328152
chr1:244970360:G:C	EFCAB2	-4.360380399	8.53E-05	0.047605159	-0.406774537	0.046877174	0.170248937	AF=0.47656;MAF=0.47656;R2=0.96045;IMPUTED	18	29	12	imputed	Cone	1	Retina	0.390328152
chr1:87730780:G:C	SH3GLB1	-4.360147129	8.54E-05	0.047625952	-0.492671041	0.04689765	0.170248937	AF=0.88811;MAF=0.11189;R2=0.99211;IMPUTED	0	9	50	imputed	Cone	1	Retina	0.309661689
chr1:87734509:C:A	SH3GLB1	-4.360147129	8.54E-05	0.047625952	-0.492671041	0.04689765	0.170248937	AF=0.88889;MAF=0.11111;R2=0.99999;ER2=0.99999;TYPED	0	9	50	typed	Cone	1	Retina	0.309661689
chr1:87737121:A:G	SH3GLB1	-4.360147129	8.54E-05	0.047625952	-0.492671041	0.04689765	0.170248937	AF=0.88827;MAF=0.11173;R2=0.99383;IMPUTED	0	9	50	imputed	Cone	1	Retina	0.309661689
chr1:87745826:T:C	SH3GLB1	-4.360147129	8.54E-05	0.047625952	-0.492671041	0.04689765	0.170248937	AF=0.88826;MAF=0.11174;R2=0.99373;IMPUTED	0	9	50	imputed	Cone	1	Retina	0.309661689
chr1:175061231:G:A	AL513329.1	4.359892688	8.54E-05	0.047661429	1.862582735	0.046932584	0.170248937	AF=0.05994;MAF=0.05994;R2=0.66238;IMPUTED	56	3	0	imputed	Cone	1	Retina	0.022147719
chr1:182608355:G:C	GLUL	-4.359704665	8.55E-05	0.04768706	-0.511464597	0.046957823	0.170248937	AF=0.30628;MAF=0.30628;R2=0.92554;IMPUTED	32	23	4	imputed	Cone	1	Retina	0.195672051
chr1:53297702:T:C	PODN	-4.358643822	8.58E-05	0.047840352	-1.02905649	0.047108771	0.170248937	AF=0.24366;MAF=0.24366;R2=0.97991;IMPUTED	32	24	3	imputed	Cone	1	Retina	0.010769074
chr1:7612306:T:A	DNAJC11	-4.358125765	8.59E-05	0.047913015	-0.824088608	0.047180323	0.170248937	AF=0.10667;MAF=0.10667;R2=0.78681;IMPUTED	48	11	0	imputed	Cone	1	Retina	0.235598903
chr1:3424195:A:G	AL139246.5	-4.357309824	8.61E-05	0.04803035	-1.199191098	0.047295863	0.170248937	AF=0.90492;MAF=0.09508;R2=0.86405;IMPUTED	0	8	51	imputed	Cone	1	Retina	0.013308951
chr1:30867589:G:T	LAPTM5	4.354784969	8.68E-05	0.048379284	1.11597923	0.047639461	0.170248937	AF=0.14481;MAF=0.14481;R2=0.99192;ER2=0.85063;TYPED	47	10	2	typed	Cone	1	Retina	0.016763182
chr1:234926529:G:C	AL355472.3	4.354591146	8.68E-05	0.048389796	1.5640403	0.047649812	0.170248937	AF=0.05562;MAF=0.05562;R2=0.99864;ER2=0.92733;TYPED	53	6	0	typed	Cone	1	Retina	0.020725389
chr1:234928123:T:C	AL355472.3	4.354591146	8.68E-05	0.048389796	1.5640403	0.047649812	0.170248937	AF=0.057;MAF=0.057;R2=0.97245;IMPUTED	53	6	0	imputed	Cone	1	Retina	0.020725389
chr1:234928972:C:G	AL355472.3	4.354591146	8.68E-05	0.048389796	1.5640403	0.047649812	0.170248937	AF=0.05458;MAF=0.05458;R2=0.97771;IMPUTED	53	6	0	imputed	Cone	1	Retina	0.020725389
chr1:234930196:CA:C	AL355472.3	4.354591146	8.68E-05	0.048389796	1.5640403	0.047649812	0.170248937	AF=0.05624;MAF=0.05624;R2=0.97859;IMPUTED	53	6	0	imputed	Cone	1	Retina	0.020725389
chr1:234931217:C:T	AL355472.3	4.354591146	8.68E-05	0.048389796	1.5640403	0.047649812	0.170248937	AF=0.05623;MAF=0.05623;R2=0.97867;IMPUTED	53	6	0	imputed	Cone	1	Retina	0.020725389
chr1:234943210:C:T	AL355472.3	4.354591146	8.68E-05	0.048389796	1.5640403	0.047649812	0.170248937	AF=0.05948;MAF=0.05948;R2=0.97977;IMPUTED	53	6	0	imputed	Cone	1	Retina	0.020725389
chr1:234956049:C:G	AL355472.3	4.354591146	8.68E-05	0.048389796	1.5640403	0.047649812	0.170248937	AF=0.06172;MAF=0.06172;R2=0.86901;IMPUTED	53	6	0	imputed	Cone	1	Retina	0.020725389
chr1:158050440:G:C	KIRREL1	4.354218595	8.69E-05	0.048434723	0.537586131	0.047694053	0.170248937	AF=0.63342;MAF=0.36658;R2=0.9923;ER2=0.8829;TYPED	6	31	22	typed	Cone	1	Retina	0.14487453
chr1:37478905:G:A	EPHA10	4.3514964	8.77E-05	0.048778443	0.487298935	0.048032517	0.170248937	AF=0.34936;MAF=0.34936;R2=0.98897;IMPUTED	21	33	5	imputed	Cone	1	Retina	0.274205019
chr1:109729977:G:A	RBM15-AS1	4.3511924	8.78E-05	0.048808174	0.946065763	0.048061793	0.170248937	AF=0.104;MAF=0.104;R2=0.99817;IMPUTED	48	10	1	imputed	Cone	1	Retina	0.032408818
chr1:109731825:C:T	RBM15-AS1	4.3511924	8.78E-05	0.048808174	0.946065763	0.048061793	0.170248937	AF=0.104;MAF=0.104;R2=0.9982;IMPUTED	48	10	1	imputed	Cone	1	Retina	0.032408818
chr1:109732276:C:A	RBM15-AS1	4.3511924	8.78E-05	0.048808174	0.946065763	0.048061793	0.170248937	AF=0.104;MAF=0.104;R2=0.99824;IMPUTED	48	10	1	imputed	Cone	1	Retina	0.032408818
chr1:1290261:C:A	MMP23B	4.351051586	8.78E-05	0.048824878	1.057401445	0.048078241	0.170248937	AF=0.11168;MAF=0.11168;R2=0.79204;IMPUTED	47	11	1	imputed	Cone	1	Retina	0.014426496
chr1:44099928:G:A	DPH2	4.350602263	8.79E-05	0.048883831	0.623474762	0.048136293	0.170248937	AF=0.37966;MAF=0.37966;R2=0.9733;IMPUTED	23	27	9	imputed	Cone	1	Retina	0.011988215
chr1:44099946:A:G	DPH2	4.350602263	8.79E-05	0.048883831	0.623474762	0.048136293	0.170248937	AF=0.37967;MAF=0.37967;R2=0.97327;IMPUTED	23	27	9	imputed	Cone	1	Retina	0.011988215
chr1:44099963:A:G	DPH2	4.350602263	8.79E-05	0.048883831	0.623474762	0.048136293	0.170248937	AF=0.37929;MAF=0.37929;R2=0.97478;IMPUTED	23	27	9	imputed	Cone	1	Retina	0.011988215
chr1:44099965:C:G	DPH2	4.350602263	8.79E-05	0.048883831	0.623474762	0.048136293	0.170248937	AF=0.37929;MAF=0.37929;R2=0.97478;IMPUTED	23	27	9	imputed	Cone	1	Retina	0.011988215
chr1:159755063:C:A	CADM3	4.348767694	8.84E-05	0.049142628	0.614053069	0.048391132	0.170248937	AF=0.06481;MAF=0.06481;R2=0.75428;IMPUTED	52	5	2	imputed	Cone	1	Retina	0.155846795
chr1:109184235:G:T	GSTM2	-4.347325084	8.88E-05	0.049342506	-2.003153987	0.048587954	0.170248937	AF=0.91597;MAF=0.08403;R2=0.99098;IMPUTED	0	5	54	imputed	Cone	1	Retina	0.010464289
chr1:109184303:G:A	GSTM2	-4.347325084	8.88E-05	0.049342506	-2.003153987	0.048587954	0.170248937	AF=0.9158;MAF=0.0842;R2=0.98901;IMPUTED	0	5	54	imputed	Cone	1	Retina	0.010464289
chr1:109186355:A:G	GSTM2	-4.347325084	8.88E-05	0.049342506	-2.003153987	0.048587954	0.170248937	AF=0.92092;MAF=0.07908;R2=0.97614;IMPUTED	0	5	54	imputed	Cone	1	Retina	0.010464289
chr1:44539266:G:A	ST3GAL3	4.347254141	8.89E-05	0.049351031	1.282395727	0.048596349	0.170248937	AF=0.06539;MAF=0.06539;R2=0.84371;IMPUTED	49	10	0	imputed	Cone	1	Retina	0.053032612
chr1:28738527:T:C	STX12	-4.347030056	8.89E-05	0.049380724	-0.31758972	0.048625588	0.170248937	AF=0.88913;MAF=0.11087;R2=0.90021;IMPUTED	1	15	43	imputed	Cone	1	Retina	0.393376003
chr1:28748780:T:C	STX12	-4.347030056	8.89E-05	0.049380724	-0.31758972	0.048625588	0.170248937	AF=0.88715;MAF=0.11285;R2=0.90402;IMPUTED	1	15	43	imputed	Cone	1	Retina	0.393376003
chr1:53548819:A:G	TMEM59	-4.346770459	8.90E-05	0.049403969	-0.348807175	0.048648477	0.170248937	AF=0.90768;MAF=0.09232;R2=0.71702;IMPUTED	0	6	53	imputed	Cone	1	Retina	0.179620035
chr1:53551019:A:T	TMEM59	-4.346770459	8.90E-05	0.049403969	-0.348807175	0.048648477	0.170248937	AF=0.904;MAF=0.096;R2=0.72317;IMPUTED	0	6	53	imputed	Cone	1	Retina	0.179620035
chr1:113399486:A:C	PTPN22	4.346616118	8.90E-05	0.049403969	1.02664843	0.048648477	0.170248937	AF=0.9375;MAF=0.0625;R2=0.99999;ER2=0.99999;TYPED	0	5	54	typed	Cone	1	Retina	0.031697653
chr1:113413309:T:C	PTPN22	4.346616118	8.90E-05	0.049403969	1.02664843	0.048648477	0.170248937	AF=0.93636;MAF=0.06364;R2=0.97769;IMPUTED	0	5	54	imputed	Cone	1	Retina	0.031697653
chr1:113413310:G:A	PTPN22	4.346616118	8.90E-05	0.049403969	1.02664843	0.048648477	0.170248937	AF=0.93636;MAF=0.06364;R2=0.97769;IMPUTED	0	5	54	imputed	Cone	1	Retina	0.031697653
chr1:113413320:C:T	PTPN22	4.346616118	8.90E-05	0.049403969	1.02664843	0.048648477	0.170248937	AF=0.93636;MAF=0.06364;R2=0.97769;IMPUTED	0	5	54	imputed	Cone	1	Retina	0.031697653
chr1:113424200:G:T	PTPN22	4.346616118	8.90E-05	0.049403969	1.02664843	0.048648477	0.170248937	AF=0.93687;MAF=0.06313;R2=0.97042;IMPUTED	0	5	54	imputed	Cone	1	Retina	0.031697653
chr1:113433886:T:C	PTPN22	4.346616118	8.90E-05	0.049403969	1.02664843	0.048648477	0.170248937	AF=0.93675;MAF=0.06325;R2=0.96599;IMPUTED	0	5	54	imputed	Cone	1	Retina	0.031697653
chr1:113434450:G:A	PTPN22	4.346616118	8.90E-05	0.049403969	1.02664843	0.048648477	0.170248937	AF=0.93675;MAF=0.06325;R2=0.96593;IMPUTED	0	5	54	imputed	Cone	1	Retina	0.031697653
chr1:113479141:T:C	PTPN22	4.346616118	8.90E-05	0.049403969	1.02664843	0.048648477	0.170248937	AF=0.93621;MAF=0.06379;R2=0.94812;IMPUTED	0	5	54	imputed	Cone	1	Retina	0.031697653
chr1:113481057:A:G	PTPN22	4.346616118	8.90E-05	0.049403969	1.02664843	0.048648477	0.170248937	AF=0.93507;MAF=0.06493;R2=0.90932;IMPUTED	0	5	54	imputed	Cone	1	Retina	0.031697653
chr1:113490582:T:A	PTPN22	4.346616118	8.90E-05	0.049403969	1.02664843	0.048648477	0.170248937	AF=0.93507;MAF=0.06493;R2=0.90933;IMPUTED	0	5	54	imputed	Cone	1	Retina	0.031697653
chr1:113504842:G:A	PTPN22	4.346616118	8.90E-05	0.049403969	1.02664843	0.048648477	0.170248937	AF=0.93507;MAF=0.06493;R2=0.90932;IMPUTED	0	5	54	imputed	Cone	1	Retina	0.031697653
chr1:113505966:T:C	PTPN22	4.346616118	8.90E-05	0.049403969	1.02664843	0.048648477	0.170248937	AF=0.93507;MAF=0.06493;R2=0.90933;IMPUTED	0	5	54	imputed	Cone	1	Retina	0.031697653
chr1:113521419:TG:T	PTPN22	4.346616118	8.90E-05	0.049403969	1.02664843	0.048648477	0.170248937	AF=0.93352;MAF=0.06648;R2=0.88853;IMPUTED	0	5	54	imputed	Cone	1	Retina	0.031697653
chr1:113521420:G:T	PTPN22	4.346616118	8.90E-05	0.049403969	1.02664843	0.048648477	0.170248937	AF=0.93397;MAF=0.06603;R2=0.8946;IMPUTED	0	5	54	imputed	Cone	1	Retina	0.031697653
chr1:109698559:G:A	RBM15-AS1	-4.344487676	8.96E-05	0.04971334	-0.631056989	0.048953117	0.170248937	AF=0.61995;MAF=0.38005;R2=0.75229;IMPUTED	11	25	23	imputed	Cone	1	Retina	0.032408818
chr1:109183088:T:G	SARS	-4.343502398	8.99E-05	0.049815062	-0.715828193	0.049053283	0.170248937	AF=0.8577;MAF=0.1423;R2=0.83804;IMPUTED	0	7	52	imputed	Cone	1	Retina	0.156659555
chr1:112019071:C:A	CTTNBP2NL	-4.34325082	9.00E-05	0.0498476	-1.108049774	0.049085323	0.170248937	AF=0.9252;MAF=0.0748;R2=0.92232;IMPUTED	0	3	56	imputed	Cone	1	Retina	0.140099563
chr2:68364308:C:G	PPP3R1	-6.514492946	8.03E-08	2.94E-04	-0.809827284	2.89E-04	0.008250769	AF=0.95806;MAF=0.04194;R2=0.86711;IMPUTED	0	4	55	imputed	Cone	2	Retina	0.131870365
chr2:68364613:G:C	PPP3R1	-6.514492946	8.03E-08	2.94E-04	-0.809827284	2.89E-04	0.008250769	AF=0.95806;MAF=0.04194;R2=0.86711;IMPUTED	0	4	55	imputed	Cone	2	Retina	0.131870365
chr2:208266921:T:C	METTL21A	-6.413944726	1.12E-07	3.60E-04	-1.027542997	3.54E-04	0.008250769	AF=0.97432;MAF=0.02568;R2=0.94542;IMPUTED	0	3	56	imputed	Cone	2	Retina	0.100172712
chr2:208267394:C:G	METTL21A	-6.413944726	1.12E-07	3.60E-04	-1.027542997	3.54E-04	0.008250769	AF=0.97432;MAF=0.02568;R2=0.94542;IMPUTED	0	3	56	imputed	Cone	2	Retina	0.100172712
chr2:208268324:T:C	METTL21A	-6.413944726	1.12E-07	3.60E-04	-1.027542997	3.54E-04	0.008250769	AF=0.97426;MAF=0.02574;R2=0.94335;IMPUTED	0	3	56	imputed	Cone	2	Retina	0.100172712
chr2:208269301:A:G	METTL21A	-6.413944726	1.12E-07	3.60E-04	-1.027542997	3.54E-04	0.008250769	AF=0.97431;MAF=0.02569;R2=0.94511;IMPUTED	0	3	56	imputed	Cone	2	Retina	0.100172712
chr2:208270141:C:A	METTL21A	-6.413944726	1.12E-07	3.60E-04	-1.027542997	3.54E-04	0.008250769	AF=0.97431;MAF=0.02569;R2=0.94511;IMPUTED	0	3	56	imputed	Cone	2	Retina	0.100172712
chr2:208272204:C:T	METTL21A	-6.413944726	1.12E-07	3.60E-04	-1.027542997	3.54E-04	0.008250769	AF=0.97431;MAF=0.02569;R2=0.94511;IMPUTED	0	3	56	imputed	Cone	2	Retina	0.100172712
chr2:208272888:A:G	METTL21A	-6.413944726	1.12E-07	3.60E-04	-1.027542997	3.54E-04	0.008250769	AF=0.97431;MAF=0.02569;R2=0.94511;IMPUTED	0	3	56	imputed	Cone	2	Retina	0.100172712
chr2:208274222:C:T	METTL21A	-6.413944726	1.12E-07	3.60E-04	-1.027542997	3.54E-04	0.008250769	AF=0.97436;MAF=0.02564;R2=0.94715;IMPUTED	0	3	56	imputed	Cone	2	Retina	0.100172712
chr2:208275321:A:G	METTL21A	-6.413944726	1.12E-07	3.60E-04	-1.027542997	3.54E-04	0.008250769	AF=0.9743;MAF=0.0257;R2=0.94484;IMPUTED	0	3	56	imputed	Cone	2	Retina	0.100172712
chr2:208276367:T:C	METTL21A	-6.413944726	1.12E-07	3.60E-04	-1.027542997	3.54E-04	0.008250769	AF=0.97436;MAF=0.02564;R2=0.94715;IMPUTED	0	3	56	imputed	Cone	2	Retina	0.100172712
chr2:208278294:AT:A	METTL21A	-6.413944726	1.12E-07	3.60E-04	-1.027542997	3.54E-04	0.008250769	AF=0.97436;MAF=0.02564;R2=0.94715;IMPUTED	0	3	56	imputed	Cone	2	Retina	0.100172712
chr2:208278590:A:G	METTL21A	-6.413944726	1.12E-07	3.60E-04	-1.027542997	3.54E-04	0.008250769	AF=0.97436;MAF=0.02564;R2=0.94715;IMPUTED	0	3	56	imputed	Cone	2	Retina	0.100172712
chr2:208278612:C:T	METTL21A	-6.413944726	1.12E-07	3.60E-04	-1.027542997	3.54E-04	0.008250769	AF=0.97436;MAF=0.02564;R2=0.94715;IMPUTED	0	3	56	imputed	Cone	2	Retina	0.100172712
chr2:208279706:TGTAA:T	METTL21A	-6.413944726	1.12E-07	3.60E-04	-1.027542997	3.54E-04	0.008250769	AF=0.97439;MAF=0.02561;R2=0.94815;IMPUTED	0	3	56	imputed	Cone	2	Retina	0.100172712
chr2:208281279:T:G	METTL21A	-6.413944726	1.12E-07	3.60E-04	-1.027542997	3.54E-04	0.008250769	AF=0.97439;MAF=0.02561;R2=0.94815;IMPUTED	0	3	56	imputed	Cone	2	Retina	0.100172712
chr2:208281397:A:G	METTL21A	-6.413944726	1.12E-07	3.60E-04	-1.027542997	3.54E-04	0.008250769	AF=0.97439;MAF=0.02561;R2=0.94815;IMPUTED	0	3	56	imputed	Cone	2	Retina	0.100172712
chr2:208282011:T:A	METTL21A	-6.413944726	1.12E-07	3.60E-04	-1.027542997	3.54E-04	0.008250769	AF=0.97439;MAF=0.02561;R2=0.94815;IMPUTED	0	3	56	imputed	Cone	2	Retina	0.100172712
chr2:208282277:G:T	METTL21A	-6.413944726	1.12E-07	3.60E-04	-1.027542997	3.54E-04	0.008250769	AF=0.97439;MAF=0.02561;R2=0.94815;IMPUTED	0	3	56	imputed	Cone	2	Retina	0.100172712
chr2:208282324:A:G	METTL21A	-6.413944726	1.12E-07	3.60E-04	-1.027542997	3.54E-04	0.008250769	AF=0.97439;MAF=0.02561;R2=0.94796;IMPUTED	0	3	56	imputed	Cone	2	Retina	0.100172712
chr2:208282735:G:A	METTL21A	-6.413944726	1.12E-07	3.60E-04	-1.027542997	3.54E-04	0.008250769	AF=0.97439;MAF=0.02561;R2=0.94815;IMPUTED	0	3	56	imputed	Cone	2	Retina	0.100172712
chr2:208283614:T:C	METTL21A	-6.413944726	1.12E-07	3.60E-04	-1.027542997	3.54E-04	0.008250769	AF=0.97436;MAF=0.02564;R2=0.94716;IMPUTED	0	3	56	imputed	Cone	2	Retina	0.100172712
chr2:208283641:C:T	METTL21A	-6.413944726	1.12E-07	3.60E-04	-1.027542997	3.54E-04	0.008250769	AF=0.97438;MAF=0.02562;R2=0.94769;IMPUTED	0	3	56	imputed	Cone	2	Retina	0.100172712
chr2:208283915:T:C	METTL21A	-6.413944726	1.12E-07	3.60E-04	-1.027542997	3.54E-04	0.008250769	AF=0.97569;MAF=0.02431;R2=1;ER2=1;TYPED	0	3	56	typed	Cone	2	Retina	0.100172712
chr2:208284053:G:A	METTL21A	-6.413944726	1.12E-07	3.60E-04	-1.027542997	3.54E-04	0.008250769	AF=0.97569;MAF=0.02431;R2=1;ER2=1;TYPED	0	3	56	typed	Cone	2	Retina	0.100172712
chr2:208285199:A:G	METTL21A	-6.413944726	1.12E-07	3.60E-04	-1.027542997	3.54E-04	0.008250769	AF=0.9709;MAF=0.0291;R2=0.95375;IMPUTED	0	3	56	imputed	Cone	2	Retina	0.100172712
chr2:208287076:G:A	METTL21A	-6.413944726	1.12E-07	3.60E-04	-1.027542997	3.54E-04	0.008250769	AF=0.97222;MAF=0.02778;R2=1;ER2=1;TYPED	0	3	56	typed	Cone	2	Retina	0.100172712
chr2:208287094:TAAAATTTA:T	METTL21A	-6.413944726	1.12E-07	3.60E-04	-1.027542997	3.54E-04	0.008250769	AF=0.97089;MAF=0.02911;R2=0.95336;IMPUTED	0	3	56	imputed	Cone	2	Retina	0.100172712
chr2:208287940:AT:A	METTL21A	-6.413944726	1.12E-07	3.60E-04	-1.027542997	3.54E-04	0.008250769	AF=0.97089;MAF=0.02911;R2=0.95336;IMPUTED	0	3	56	imputed	Cone	2	Retina	0.100172712
chr2:208288532:T:C	METTL21A	-6.413944726	1.12E-07	3.60E-04	-1.027542997	3.54E-04	0.008250769	AF=0.97089;MAF=0.02911;R2=0.95336;IMPUTED	0	3	56	imputed	Cone	2	Retina	0.100172712
chr2:208289400:T:C	METTL21A	-6.413944726	1.12E-07	3.60E-04	-1.027542997	3.54E-04	0.008250769	AF=0.97105;MAF=0.02895;R2=0.95851;IMPUTED	0	3	56	imputed	Cone	2	Retina	0.100172712
chr2:208289681:C:T	METTL21A	-6.413944726	1.12E-07	3.60E-04	-1.027542997	3.54E-04	0.008250769	AF=0.97105;MAF=0.02895;R2=0.95851;IMPUTED	0	3	56	imputed	Cone	2	Retina	0.100172712
chr2:208289861:T:C	METTL21A	-6.413944726	1.12E-07	3.60E-04	-1.027542997	3.54E-04	0.008250769	AF=0.97105;MAF=0.02895;R2=0.95851;IMPUTED	0	3	56	imputed	Cone	2	Retina	0.100172712
chr2:208289870:C:T	METTL21A	-6.413944726	1.12E-07	3.60E-04	-1.027542997	3.54E-04	0.008250769	AF=0.97105;MAF=0.02895;R2=0.95851;IMPUTED	0	3	56	imputed	Cone	2	Retina	0.100172712
chr2:208290415:C:T	METTL21A	-6.413944726	1.12E-07	3.60E-04	-1.027542997	3.54E-04	0.008250769	AF=0.97105;MAF=0.02895;R2=0.95851;IMPUTED	0	3	56	imputed	Cone	2	Retina	0.100172712
chr2:208291241:G:A	METTL21A	-6.413944726	1.12E-07	3.60E-04	-1.027542997	3.54E-04	0.008250769	AF=0.97105;MAF=0.02895;R2=0.95851;IMPUTED	0	3	56	imputed	Cone	2	Retina	0.100172712
chr2:208291347:C:T	METTL21A	-6.413944726	1.12E-07	3.60E-04	-1.027542997	3.54E-04	0.008250769	AF=0.97105;MAF=0.02895;R2=0.95851;IMPUTED	0	3	56	imputed	Cone	2	Retina	0.100172712
chr2:208291718:C:T	METTL21A	-6.413944726	1.12E-07	3.60E-04	-1.027542997	3.54E-04	0.008250769	AF=0.97105;MAF=0.02895;R2=0.95851;IMPUTED	0	3	56	imputed	Cone	2	Retina	0.100172712
chr2:208292377:T:C	METTL21A	-6.413944726	1.12E-07	3.60E-04	-1.027542997	3.54E-04	0.008250769	AF=0.97103;MAF=0.02897;R2=0.95804;IMPUTED	0	3	56	imputed	Cone	2	Retina	0.100172712
chr2:208293403:G:A	METTL21A	-6.413944726	1.12E-07	3.60E-04	-1.027542997	3.54E-04	0.008250769	AF=0.97103;MAF=0.02897;R2=0.95804;IMPUTED	0	3	56	imputed	Cone	2	Retina	0.100172712
chr2:208294581:A:G	METTL21A	-6.413944726	1.12E-07	3.60E-04	-1.027542997	3.54E-04	0.008250769	AF=0.97103;MAF=0.02897;R2=0.95804;IMPUTED	0	3	56	imputed	Cone	2	Retina	0.100172712
chr2:208295048:T:C	METTL21A	-6.413944726	1.12E-07	3.60E-04	-1.027542997	3.54E-04	0.008250769	AF=0.97103;MAF=0.02897;R2=0.95804;IMPUTED	0	3	56	imputed	Cone	2	Retina	0.100172712
chr2:208295935:C:T	METTL21A	-6.413944726	1.12E-07	3.60E-04	-1.027542997	3.54E-04	0.008250769	AF=0.97103;MAF=0.02897;R2=0.95804;IMPUTED	0	3	56	imputed	Cone	2	Retina	0.100172712
chr2:208297556:G:T	METTL21A	-6.413944726	1.12E-07	3.60E-04	-1.027542997	3.54E-04	0.008250769	AF=0.97103;MAF=0.02897;R2=0.95804;IMPUTED	0	3	56	imputed	Cone	2	Retina	0.100172712
chr2:208297699:A:T	METTL21A	-6.413944726	1.12E-07	3.60E-04	-1.027542997	3.54E-04	0.008250769	AF=0.97103;MAF=0.02897;R2=0.95804;IMPUTED	0	3	56	imputed	Cone	2	Retina	0.100172712
chr2:208298832:C:T	METTL21A	-6.413944726	1.12E-07	3.60E-04	-1.027542997	3.54E-04	0.008250769	AF=0.97122;MAF=0.02878;R2=0.96421;IMPUTED	0	3	56	imputed	Cone	2	Retina	0.100172712
chr2:208299734:A:C	METTL21A	-6.413944726	1.12E-07	3.60E-04	-1.027542997	3.54E-04	0.008250769	AF=0.97122;MAF=0.02878;R2=0.96421;IMPUTED	0	3	56	imputed	Cone	2	Retina	0.100172712
chr2:208301732:G:A	METTL21A	-6.413944726	1.12E-07	3.60E-04	-1.027542997	3.54E-04	0.008250769	AF=0.97122;MAF=0.02878;R2=0.9642;IMPUTED	0	3	56	imputed	Cone	2	Retina	0.100172712
chr2:208303101:G:A	METTL21A	-6.413944726	1.12E-07	3.60E-04	-1.027542997	3.54E-04	0.008250769	AF=0.97122;MAF=0.02878;R2=0.96421;IMPUTED	0	3	56	imputed	Cone	2	Retina	0.100172712
chr2:208304129:C:T	METTL21A	-6.413944726	1.12E-07	3.60E-04	-1.027542997	3.54E-04	0.008250769	AF=0.97123;MAF=0.02877;R2=0.96461;IMPUTED	0	3	56	imputed	Cone	2	Retina	0.100172712
chr2:208306132:G:T	METTL21A	-6.413944726	1.12E-07	3.60E-04	-1.027542997	3.54E-04	0.008250769	AF=0.97123;MAF=0.02877;R2=0.96466;IMPUTED	0	3	56	imputed	Cone	2	Retina	0.100172712
chr2:208306775:C:A	METTL21A	-6.413944726	1.12E-07	3.60E-04	-1.027542997	3.54E-04	0.008250769	AF=0.97123;MAF=0.02877;R2=0.96466;IMPUTED	0	3	56	imputed	Cone	2	Retina	0.100172712
chr2:208306869:G:C	METTL21A	-6.413944726	1.12E-07	3.60E-04	-1.027542997	3.54E-04	0.008250769	AF=0.97123;MAF=0.02877;R2=0.96466;IMPUTED	0	3	56	imputed	Cone	2	Retina	0.100172712
chr2:208307291:G:A	METTL21A	-6.413944726	1.12E-07	3.60E-04	-1.027542997	3.54E-04	0.008250769	AF=0.97123;MAF=0.02877;R2=0.96466;IMPUTED	0	3	56	imputed	Cone	2	Retina	0.100172712
chr2:208312773:G:GAATAGAAAAGT	METTL21A	-6.413944726	1.12E-07	3.60E-04	-1.027542997	3.54E-04	0.008250769	AF=0.97126;MAF=0.02874;R2=0.96561;IMPUTED	0	3	56	imputed	Cone	2	Retina	0.100172712
chr2:208313727:C:T	METTL21A	-6.413944726	1.12E-07	3.60E-04	-1.027542997	3.54E-04	0.008250769	AF=0.97126;MAF=0.02874;R2=0.96584;IMPUTED	0	3	56	imputed	Cone	2	Retina	0.100172712
chr2:208314904:AAAAC:A	METTL21A	-6.413944726	1.12E-07	3.60E-04	-1.027542997	3.54E-04	0.008250769	AF=0.97125;MAF=0.02875;R2=0.96549;IMPUTED	0	3	56	imputed	Cone	2	Retina	0.100172712
chr2:208314905:AAAC:A	METTL21A	-6.413944726	1.12E-07	3.60E-04	-1.027542997	3.54E-04	0.008250769	AF=0.97125;MAF=0.02875;R2=0.96549;IMPUTED	0	3	56	imputed	Cone	2	Retina	0.100172712
chr2:208314906:AAC:A	METTL21A	-6.413944726	1.12E-07	3.60E-04	-1.027542997	3.54E-04	0.008250769	AF=0.9713;MAF=0.0287;R2=0.96696;IMPUTED	0	3	56	imputed	Cone	2	Retina	0.100172712
chr2:208315510:C:CTTTG	METTL21A	-6.413944726	1.12E-07	3.60E-04	-1.027542997	3.54E-04	0.008250769	AF=0.97131;MAF=0.02869;R2=0.96732;IMPUTED	0	3	56	imputed	Cone	2	Retina	0.100172712
chr2:208315792:C:T	METTL21A	-6.413944726	1.12E-07	3.60E-04	-1.027542997	3.54E-04	0.008250769	AF=0.97131;MAF=0.02869;R2=0.96732;IMPUTED	0	3	56	imputed	Cone	2	Retina	0.100172712
chr2:208316825:A:G	METTL21A	-6.413944726	1.12E-07	3.60E-04	-1.027542997	3.54E-04	0.008250769	AF=0.97131;MAF=0.02869;R2=0.96732;IMPUTED	0	3	56	imputed	Cone	2	Retina	0.100172712
chr2:208317430:A:AT	METTL21A	-6.413944726	1.12E-07	3.60E-04	-1.027542997	3.54E-04	0.008250769	AF=0.95807;MAF=0.04193;R2=0.80119;IMPUTED	0	3	56	imputed	Cone	2	Retina	0.100172712
chr2:208317517:A:G	METTL21A	-6.413944726	1.12E-07	3.60E-04	-1.027542997	3.54E-04	0.008250769	AF=0.97131;MAF=0.02869;R2=0.96731;IMPUTED	0	3	56	imputed	Cone	2	Retina	0.100172712
chr2:208318339:T:C	METTL21A	-6.413944726	1.12E-07	3.60E-04	-1.027542997	3.54E-04	0.008250769	AF=0.97133;MAF=0.02867;R2=0.96821;IMPUTED	0	3	56	imputed	Cone	2	Retina	0.100172712
chr2:208318585:G:C	METTL21A	-6.413944726	1.12E-07	3.60E-04	-1.027542997	3.54E-04	0.008250769	AF=0.97133;MAF=0.02867;R2=0.96821;IMPUTED	0	3	56	imputed	Cone	2	Retina	0.100172712
chr2:208318755:G:C	METTL21A	-6.413944726	1.12E-07	3.60E-04	-1.027542997	3.54E-04	0.008250769	AF=0.97133;MAF=0.02867;R2=0.96821;IMPUTED	0	3	56	imputed	Cone	2	Retina	0.100172712
chr2:208318785:G:C	METTL21A	-6.413944726	1.12E-07	3.60E-04	-1.027542997	3.54E-04	0.008250769	AF=0.97133;MAF=0.02867;R2=0.96821;IMPUTED	0	3	56	imputed	Cone	2	Retina	0.100172712
chr2:208318917:G:C	METTL21A	-6.413944726	1.12E-07	3.60E-04	-1.027542997	3.54E-04	0.008250769	AF=0.97132;MAF=0.02868;R2=0.96764;IMPUTED	0	3	56	imputed	Cone	2	Retina	0.100172712
chr2:208319687:A:G	METTL21A	-6.413944726	1.12E-07	3.60E-04	-1.027542997	3.54E-04	0.008250769	AF=0.97133;MAF=0.02867;R2=0.96821;IMPUTED	0	3	56	imputed	Cone	2	Retina	0.100172712
chr2:208320120:A:G	METTL21A	-6.413944726	1.12E-07	3.60E-04	-1.027542997	3.54E-04	0.008250769	AF=0.97133;MAF=0.02867;R2=0.96813;IMPUTED	0	3	56	imputed	Cone	2	Retina	0.100172712
chr2:208320275:C:T	METTL21A	-6.413944726	1.12E-07	3.60E-04	-1.027542997	3.54E-04	0.008250769	AF=0.97222;MAF=0.02778;R2=1;ER2=1;TYPED	0	3	56	typed	Cone	2	Retina	0.100172712
chr2:208321398:A:G	METTL21A	-6.413944726	1.12E-07	3.60E-04	-1.027542997	3.54E-04	0.008250769	AF=0.97133;MAF=0.02867;R2=0.96807;IMPUTED	0	3	56	imputed	Cone	2	Retina	0.100172712
chr2:208321399:A:G	METTL21A	-6.413944726	1.12E-07	3.60E-04	-1.027542997	3.54E-04	0.008250769	AF=0.97133;MAF=0.02867;R2=0.96807;IMPUTED	0	3	56	imputed	Cone	2	Retina	0.100172712
chr2:208321575:G:C	METTL21A	-6.413944726	1.12E-07	3.60E-04	-1.027542997	3.54E-04	0.008250769	AF=0.97133;MAF=0.02867;R2=0.96807;IMPUTED	0	3	56	imputed	Cone	2	Retina	0.100172712
chr2:208321663:T:C	METTL21A	-6.413944726	1.12E-07	3.60E-04	-1.027542997	3.54E-04	0.008250769	AF=0.97133;MAF=0.02867;R2=0.96807;IMPUTED	0	3	56	imputed	Cone	2	Retina	0.100172712
chr2:208324553:A:G	METTL21A	-6.413944726	1.12E-07	3.60E-04	-1.027542997	3.54E-04	0.008250769	AF=0.97133;MAF=0.02867;R2=0.96807;IMPUTED	0	3	56	imputed	Cone	2	Retina	0.100172712
chr2:208324582:G:A	METTL21A	-6.413944726	1.12E-07	3.60E-04	-1.027542997	3.54E-04	0.008250769	AF=0.97133;MAF=0.02867;R2=0.96807;IMPUTED	0	3	56	imputed	Cone	2	Retina	0.100172712
chr2:208325188:A:G	METTL21A	-6.413944726	1.12E-07	3.60E-04	-1.027542997	3.54E-04	0.008250769	AF=0.97133;MAF=0.02867;R2=0.96807;IMPUTED	0	3	56	imputed	Cone	2	Retina	0.100172712
chr2:208325606:T:C	METTL21A	-6.413944726	1.12E-07	3.60E-04	-1.027542997	3.54E-04	0.008250769	AF=0.97222;MAF=0.02778;R2=1;ER2=1;TYPED	0	3	56	typed	Cone	2	Retina	0.100172712
chr2:208325795:A:T	METTL21A	-6.413944726	1.12E-07	3.60E-04	-1.027542997	3.54E-04	0.008250769	AF=0.97222;MAF=0.02778;R2=1;ER2=1;TYPED	0	3	56	typed	Cone	2	Retina	0.100172712
chr2:208325804:C:G	METTL21A	-6.413944726	1.12E-07	3.60E-04	-1.027542997	3.54E-04	0.008250769	AF=0.97222;MAF=0.02778;R2=1;ER2=1;TYPED	0	3	56	typed	Cone	2	Retina	0.100172712
chr2:208326358:C:A	METTL21A	-6.413944726	1.12E-07	3.60E-04	-1.027542997	3.54E-04	0.008250769	AF=0.9712;MAF=0.0288;R2=0.96371;IMPUTED	0	3	56	imputed	Cone	2	Retina	0.100172712
chr2:208327037:G:A	METTL21A	-6.413944726	1.12E-07	3.60E-04	-1.027542997	3.54E-04	0.008250769	AF=0.97133;MAF=0.02867;R2=0.96806;IMPUTED	0	3	56	imputed	Cone	2	Retina	0.100172712
chr2:208327657:G:T	METTL21A	-6.413944726	1.12E-07	3.60E-04	-1.027542997	3.54E-04	0.008250769	AF=0.97133;MAF=0.02867;R2=0.96806;IMPUTED	0	3	56	imputed	Cone	2	Retina	0.100172712
chr2:208328461:C:A	METTL21A	-6.413944726	1.12E-07	3.60E-04	-1.027542997	3.54E-04	0.008250769	AF=0.97133;MAF=0.02867;R2=0.96806;IMPUTED	0	3	56	imputed	Cone	2	Retina	0.100172712
chr2:208329972:G:C	METTL21A	-6.413944726	1.12E-07	3.60E-04	-1.027542997	3.54E-04	0.008250769	AF=0.97133;MAF=0.02867;R2=0.96805;IMPUTED	0	3	56	imputed	Cone	2	Retina	0.100172712
chr2:208330375:G:A	METTL21A	-6.413944726	1.12E-07	3.60E-04	-1.027542997	3.54E-04	0.008250769	AF=0.97133;MAF=0.02867;R2=0.96805;IMPUTED	0	3	56	imputed	Cone	2	Retina	0.100172712
chr2:208330409:T:C	METTL21A	-6.413944726	1.12E-07	3.60E-04	-1.027542997	3.54E-04	0.008250769	AF=0.97222;MAF=0.02778;R2=1;ER2=1;TYPED	0	3	56	typed	Cone	2	Retina	0.100172712
chr2:208330921:C:T	METTL21A	-6.413944726	1.12E-07	3.60E-04	-1.027542997	3.54E-04	0.008250769	AF=0.97133;MAF=0.02867;R2=0.96805;IMPUTED	0	3	56	imputed	Cone	2	Retina	0.100172712
chr2:208331079:A:G	METTL21A	-6.413944726	1.12E-07	3.60E-04	-1.027542997	3.54E-04	0.008250769	AF=0.9713;MAF=0.0287;R2=0.96718;IMPUTED	0	3	56	imputed	Cone	2	Retina	0.100172712
chr2:208331303:T:A	METTL21A	-6.413944726	1.12E-07	3.60E-04	-1.027542997	3.54E-04	0.008250769	AF=0.97133;MAF=0.02867;R2=0.96805;IMPUTED	0	3	56	imputed	Cone	2	Retina	0.100172712
chr2:208331365:C:T	METTL21A	-6.413944726	1.12E-07	3.60E-04	-1.027542997	3.54E-04	0.008250769	AF=0.97133;MAF=0.02867;R2=0.96805;IMPUTED	0	3	56	imputed	Cone	2	Retina	0.100172712
chr2:208331414:A:G	METTL21A	-6.413944726	1.12E-07	3.60E-04	-1.027542997	3.54E-04	0.008250769	AF=0.97133;MAF=0.02867;R2=0.96805;IMPUTED	0	3	56	imputed	Cone	2	Retina	0.100172712
chr2:208332542:G:A	METTL21A	-6.413944726	1.12E-07	3.60E-04	-1.027542997	3.54E-04	0.008250769	AF=0.97133;MAF=0.02867;R2=0.96805;IMPUTED	0	3	56	imputed	Cone	2	Retina	0.100172712
chr2:208334041:A:T	METTL21A	-6.413944726	1.12E-07	3.60E-04	-1.027542997	3.54E-04	0.008250769	AF=0.97132;MAF=0.02868;R2=0.96776;IMPUTED	0	3	56	imputed	Cone	2	Retina	0.100172712
chr2:208335221:A:G	METTL21A	-6.413944726	1.12E-07	3.60E-04	-1.027542997	3.54E-04	0.008250769	AF=0.97133;MAF=0.02867;R2=0.96805;IMPUTED	0	3	56	imputed	Cone	2	Retina	0.100172712
chr2:208335670:A:C	METTL21A	-6.413944726	1.12E-07	3.60E-04	-1.027542997	3.54E-04	0.008250769	AF=0.9713;MAF=0.0287;R2=0.96725;IMPUTED	0	3	56	imputed	Cone	2	Retina	0.100172712
chr2:208337529:A:G	METTL21A	-6.413944726	1.12E-07	3.60E-04	-1.027542997	3.54E-04	0.008250769	AF=0.9713;MAF=0.0287;R2=0.96725;IMPUTED	0	3	56	imputed	Cone	2	Retina	0.100172712
chr2:208337967:T:C	METTL21A	-6.413944726	1.12E-07	3.60E-04	-1.027542997	3.54E-04	0.008250769	AF=0.9713;MAF=0.0287;R2=0.96725;IMPUTED	0	3	56	imputed	Cone	2	Retina	0.100172712
chr2:208341734:T:C	METTL21A	-6.413944726	1.12E-07	3.60E-04	-1.027542997	3.54E-04	0.008250769	AF=0.9713;MAF=0.0287;R2=0.96725;IMPUTED	0	3	56	imputed	Cone	2	Retina	0.100172712
chr2:208341827:A:G	METTL21A	-6.413944726	1.12E-07	3.60E-04	-1.027542997	3.54E-04	0.008250769	AF=0.9713;MAF=0.0287;R2=0.96725;IMPUTED	0	3	56	imputed	Cone	2	Retina	0.100172712
chr2:208342983:T:C	METTL21A	-6.413944726	1.12E-07	3.60E-04	-1.027542997	3.54E-04	0.008250769	AF=0.9713;MAF=0.0287;R2=0.96711;IMPUTED	0	3	56	imputed	Cone	2	Retina	0.100172712
chr2:208343086:T:C	METTL21A	-6.413944726	1.12E-07	3.60E-04	-1.027542997	3.54E-04	0.008250769	AF=0.9713;MAF=0.0287;R2=0.96725;IMPUTED	0	3	56	imputed	Cone	2	Retina	0.100172712
chr2:208344132:C:T	METTL21A	-6.413944726	1.12E-07	3.60E-04	-1.027542997	3.54E-04	0.008250769	AF=0.9713;MAF=0.0287;R2=0.96725;IMPUTED	0	3	56	imputed	Cone	2	Retina	0.100172712
chr2:208344423:G:A	METTL21A	-6.413944726	1.12E-07	3.60E-04	-1.027542997	3.54E-04	0.008250769	AF=0.9713;MAF=0.0287;R2=0.96725;IMPUTED	0	3	56	imputed	Cone	2	Retina	0.100172712
chr2:208344568:A:T	METTL21A	-6.413944726	1.12E-07	3.60E-04	-1.027542997	3.54E-04	0.008250769	AF=0.9713;MAF=0.0287;R2=0.96708;IMPUTED	0	3	56	imputed	Cone	2	Retina	0.100172712
chr2:208344720:TC:T	METTL21A	-6.413944726	1.12E-07	3.60E-04	-1.027542997	3.54E-04	0.008250769	AF=0.9713;MAF=0.0287;R2=0.96708;IMPUTED	0	3	56	imputed	Cone	2	Retina	0.100172712
chr2:208345103:G:A	METTL21A	-6.413944726	1.12E-07	3.60E-04	-1.027542997	3.54E-04	0.008250769	AF=0.9713;MAF=0.0287;R2=0.96708;IMPUTED	0	3	56	imputed	Cone	2	Retina	0.100172712
chr2:208347579:T:C	METTL21A	-6.413944726	1.12E-07	3.60E-04	-1.027542997	3.54E-04	0.008250769	AF=0.9713;MAF=0.0287;R2=0.96707;IMPUTED	0	3	56	imputed	Cone	2	Retina	0.100172712
chr2:208347642:G:A	METTL21A	-6.413944726	1.12E-07	3.60E-04	-1.027542997	3.54E-04	0.008250769	AF=0.9713;MAF=0.0287;R2=0.96707;IMPUTED	0	3	56	imputed	Cone	2	Retina	0.100172712
chr2:208349080:A:C	METTL21A	-6.413944726	1.12E-07	3.60E-04	-1.027542997	3.54E-04	0.008250769	AF=0.9713;MAF=0.0287;R2=0.96707;IMPUTED	0	3	56	imputed	Cone	2	Retina	0.100172712
chr2:208349656:A:C	METTL21A	-6.413944726	1.12E-07	3.60E-04	-1.027542997	3.54E-04	0.008250769	AF=0.9713;MAF=0.0287;R2=0.96707;IMPUTED	0	3	56	imputed	Cone	2	Retina	0.100172712
chr2:208349742:A:G	METTL21A	-6.413944726	1.12E-07	3.60E-04	-1.027542997	3.54E-04	0.008250769	AF=0.9713;MAF=0.0287;R2=0.96707;IMPUTED	0	3	56	imputed	Cone	2	Retina	0.100172712
chr2:208349850:G:A	METTL21A	-6.413944726	1.12E-07	3.60E-04	-1.027542997	3.54E-04	0.008250769	AF=0.9713;MAF=0.0287;R2=0.96707;IMPUTED	0	3	56	imputed	Cone	2	Retina	0.100172712
chr2:208350046:A:G	METTL21A	-6.413944726	1.12E-07	3.60E-04	-1.027542997	3.54E-04	0.008250769	AF=0.9713;MAF=0.0287;R2=0.96707;IMPUTED	0	3	56	imputed	Cone	2	Retina	0.100172712
chr2:208350724:A:G	METTL21A	-6.413944726	1.12E-07	3.60E-04	-1.027542997	3.54E-04	0.008250769	AF=0.9713;MAF=0.0287;R2=0.96707;IMPUTED	0	3	56	imputed	Cone	2	Retina	0.100172712
chr2:208350862:A:G	METTL21A	-6.413944726	1.12E-07	3.60E-04	-1.027542997	3.54E-04	0.008250769	AF=0.9713;MAF=0.0287;R2=0.96707;IMPUTED	0	3	56	imputed	Cone	2	Retina	0.100172712
chr2:208353537:A:ATC	METTL21A	-6.413944726	1.12E-07	3.60E-04	-1.027542997	3.54E-04	0.008250769	AF=0.9713;MAF=0.0287;R2=0.96707;IMPUTED	0	3	56	imputed	Cone	2	Retina	0.100172712
chr2:208354325:T:A	METTL21A	-6.413944726	1.12E-07	3.60E-04	-1.027542997	3.54E-04	0.008250769	AF=0.9713;MAF=0.0287;R2=0.96707;IMPUTED	0	3	56	imputed	Cone	2	Retina	0.100172712
chr2:208354466:A:G	METTL21A	-6.413944726	1.12E-07	3.60E-04	-1.027542997	3.54E-04	0.008250769	AF=0.9713;MAF=0.0287;R2=0.96707;IMPUTED	0	3	56	imputed	Cone	2	Retina	0.100172712
chr2:208355433:G:T	METTL21A	-6.413944726	1.12E-07	3.60E-04	-1.027542997	3.54E-04	0.008250769	AF=0.9713;MAF=0.0287;R2=0.96707;IMPUTED	0	3	56	imputed	Cone	2	Retina	0.100172712
chr2:208355514:G:C	METTL21A	-6.413944726	1.12E-07	3.60E-04	-1.027542997	3.54E-04	0.008250769	AF=0.97124;MAF=0.02876;R2=0.96493;IMPUTED	0	3	56	imputed	Cone	2	Retina	0.100172712
chr2:208355949:A:T	METTL21A	-6.413944726	1.12E-07	3.60E-04	-1.027542997	3.54E-04	0.008250769	AF=0.97124;MAF=0.02876;R2=0.96493;IMPUTED	0	3	56	imputed	Cone	2	Retina	0.100172712
chr2:208356003:A:G	METTL21A	-6.413944726	1.12E-07	3.60E-04	-1.027542997	3.54E-04	0.008250769	AF=0.97124;MAF=0.02876;R2=0.96493;IMPUTED	0	3	56	imputed	Cone	2	Retina	0.100172712
chr2:208356856:T:C	METTL21A	-6.413944726	1.12E-07	3.60E-04	-1.027542997	3.54E-04	0.008250769	AF=0.97117;MAF=0.02883;R2=0.96274;IMPUTED	0	3	56	imputed	Cone	2	Retina	0.100172712
chr2:208357211:C:T	METTL21A	-6.413944726	1.12E-07	3.60E-04	-1.027542997	3.54E-04	0.008250769	AF=0.97124;MAF=0.02876;R2=0.96493;IMPUTED	0	3	56	imputed	Cone	2	Retina	0.100172712
chr2:208358399:G:GTTT	METTL21A	-6.413944726	1.12E-07	3.60E-04	-1.027542997	3.54E-04	0.008250769	AF=0.97123;MAF=0.02877;R2=0.96466;IMPUTED	0	3	56	imputed	Cone	2	Retina	0.100172712
chr2:208358979:C:G	METTL21A	-6.413944726	1.12E-07	3.60E-04	-1.027542997	3.54E-04	0.008250769	AF=0.97124;MAF=0.02876;R2=0.96493;IMPUTED	0	3	56	imputed	Cone	2	Retina	0.100172712
chr2:208359917:T:A	METTL21A	-6.413944726	1.12E-07	3.60E-04	-1.027542997	3.54E-04	0.008250769	AF=0.97124;MAF=0.02876;R2=0.96493;IMPUTED	0	3	56	imputed	Cone	2	Retina	0.100172712
chr2:208360583:G:C	METTL21A	-6.413944726	1.12E-07	3.60E-04	-1.027542997	3.54E-04	0.008250769	AF=0.97124;MAF=0.02876;R2=0.96492;IMPUTED	0	3	56	imputed	Cone	2	Retina	0.100172712
chr2:208364799:T:C	METTL21A	-6.413944726	1.12E-07	3.60E-04	-1.027542997	3.54E-04	0.008250769	AF=0.97124;MAF=0.02876;R2=0.96492;IMPUTED	0	3	56	imputed	Cone	2	Retina	0.100172712
chr2:208377459:T:C	METTL21A	-6.413944726	1.12E-07	3.60E-04	-1.027542997	3.54E-04	0.008250769	AF=0.96788;MAF=0.03212;R2=0.97206;IMPUTED	0	3	56	imputed	Cone	2	Retina	0.100172712
chr2:208377668:C:T	METTL21A	-6.413944726	1.12E-07	3.60E-04	-1.027542997	3.54E-04	0.008250769	AF=0.96686;MAF=0.03314;R2=0.94365;IMPUTED	0	3	56	imputed	Cone	2	Retina	0.100172712
chr2:208380706:G:C	METTL21A	-6.413944726	1.12E-07	3.60E-04	-1.027542997	3.54E-04	0.008250769	AF=0.96875;MAF=0.03125;R2=1;ER2=1;TYPED	0	3	56	typed	Cone	2	Retina	0.100172712
chr2:208382659:T:C	METTL21A	-6.413944726	1.12E-07	3.60E-04	-1.027542997	3.54E-04	0.008250769	AF=0.96875;MAF=0.03125;R2=1;ER2=1;TYPED	0	3	56	typed	Cone	2	Retina	0.100172712
chr2:208384241:A:G	METTL21A	-6.413944726	1.12E-07	3.60E-04	-1.027542997	3.54E-04	0.008250769	AF=0.96789;MAF=0.03211;R2=0.97257;IMPUTED	0	3	56	imputed	Cone	2	Retina	0.100172712
chr2:208388036:G:A	METTL21A	-6.413944726	1.12E-07	3.60E-04	-1.027542997	3.54E-04	0.008250769	AF=0.96763;MAF=0.03237;R2=0.96489;IMPUTED	0	3	56	imputed	Cone	2	Retina	0.100172712
chr2:208388176:C:T	METTL21A	-6.413944726	1.12E-07	3.60E-04	-1.027542997	3.54E-04	0.008250769	AF=0.96716;MAF=0.03284;R2=0.95144;IMPUTED	0	3	56	imputed	Cone	2	Retina	0.100172712
chr2:208388537:C:A	METTL21A	-6.413944726	1.12E-07	3.60E-04	-1.027542997	3.54E-04	0.008250769	AF=0.96764;MAF=0.03236;R2=0.96519;IMPUTED	0	3	56	imputed	Cone	2	Retina	0.100172712
chr2:208389323:C:G	METTL21A	-6.413944726	1.12E-07	3.60E-04	-1.027542997	3.54E-04	0.008250769	AF=0.96763;MAF=0.03237;R2=0.96486;IMPUTED	0	3	56	imputed	Cone	2	Retina	0.100172712
chr2:208421049:T:C	METTL21A	-6.413944726	1.12E-07	3.60E-04	-1.027542997	3.54E-04	0.008250769	AF=0.96875;MAF=0.03125;R2=1;ER2=1;TYPED	0	3	56	typed	Cone	2	Retina	0.100172712
chr2:208423157:G:C	METTL21A	-6.413944726	1.12E-07	3.60E-04	-1.027542997	3.54E-04	0.008250769	AF=0.96795;MAF=0.03205;R2=0.97448;IMPUTED	0	3	56	imputed	Cone	2	Retina	0.100172712
chr2:208428443:C:T	METTL21A	-6.413944726	1.12E-07	3.60E-04	-1.027542997	3.54E-04	0.008250769	AF=0.96796;MAF=0.03204;R2=0.97452;IMPUTED	0	3	56	imputed	Cone	2	Retina	0.100172712
chr2:24060125:GA:G	FAM228B	-6.390247774	1.21E-07	3.72E-04	-0.523828696	3.66E-04	0.008250769	AF=0.29873;MAF=0.29873;R2=0.9555;IMPUTED	28	24	7	imputed	Cone	2	Retina	0.261912019
chr2:37799856:C:G	EIF2AK2	-6.307210628	1.58E-07	4.10E-04	-1.49499929	4.03E-04	0.008250769	AF=0.95841;MAF=0.04159;R2=0.3134;IMPUTED	0	3	56	imputed	Cone	2	Retina	0.144976125
chr2:52340641:A:T	AC007402.1	6.26339432	1.83E-07	4.72E-04	2.181336559	4.64E-04	0.008250769	AF=0.07706;MAF=0.07706;R2=0.52155;IMPUTED	56	2	1	imputed	Cone	2	Retina	0.039520471
chr2:53628873:T:C	ACYP2	6.213291969	2.15E-07	5.51E-04	0.462512924	5.42E-04	0.008250769	AF=0.13556;MAF=0.13556;R2=0.953;IMPUTED	40	17	2	imputed	Cone	2	Retina	0.712384436
chr2:66725741:G:T	MEIS1-AS2	6.190315622	2.32E-07	5.93E-04	0.952113307	5.84E-04	0.008250769	AF=0.10129;MAF=0.10129;R2=0.58562;IMPUTED	49	10	0	imputed	Cone	2	Retina	0.018998273
chr2:151680372:AT:A	STAM2	6.084498097	3.28E-07	7.16E-04	0.96830202	7.04E-04	0.008250769	AF=0.98317;MAF=0.01683;R2=0.55781;IMPUTED	0	3	56	imputed	Cone	2	Retina	0.191709845
chr2:151329797:A:AAAGG	STAM2	6.071812207	3.42E-07	7.29E-04	0.911200017	7.17E-04	0.008250769	AF=0.93568;MAF=0.06432;R2=0.84065;IMPUTED	0	4	55	imputed	Cone	2	Retina	0.191709845
chr2:150468229:G:GA	MMADHC	-5.849481599	7.08E-07	0.001468974	-1.083674772	0.001444816	0.013318357	AF=0.97266;MAF=0.02734;R2=0.36401;IMPUTED	0	3	56	imputed	Cone	2	Retina	0.057807579
chr2:208303285:G:GCA	METTL21A	-5.84836081	7.11E-07	0.001473297	-0.699842451	0.001449068	0.013357259	AF=0.87974;MAF=0.12026;R2=0.68997;IMPUTED	0	9	50	imputed	Cone	2	Retina	0.100172712
chr2:31130783:T:C	LBH	-5.818461271	7.84E-07	0.001592589	-0.684019887	0.001566398	0.014286322	AF=0.05203;MAF=0.05203;R2=0.65524;IMPUTED	55	4	0	imputed	Cone	2	Retina	0.536421823
chr2:231932440:C:T	PTMA	5.786192696	8.71E-07	0.001748827	0.477481593	0.001720067	0.01517754	AF=0.06517;MAF=0.06517;R2=0.98663;IMPUTED	55	3	1	imputed	Cone	2	Retina	0.267093366
chr2:129820881:C:T	IMP4	-5.783648315	8.79E-07	0.001750903	-1.454068661	0.001722109	0.015252025	AF=0.05661;MAF=0.05661;R2=0.9159;IMPUTED	56	3	0	imputed	Cone	2	Retina	0.018591893
chr2:24055971:T:G	FAM228B	-5.761121498	9.46E-07	0.00182088	-0.54523194	0.001790935	0.015997503	AF=0.27747;MAF=0.27747;R2=0.99849;IMPUTED	28	26	5	imputed	Cone	2	Retina	0.261912019
chr2:224068229:G:T	CUL3	-5.754979548	9.65E-07	0.001856151	-0.442247691	0.001825625	0.016238549	AF=0.94696;MAF=0.05304;R2=0.66237;IMPUTED	0	5	54	imputed	Cone	2	Retina	0.442446409
chr2:215979142:T:C	4-Mar	5.723330134	1.07E-06	0.002053914	0.823520188	0.002020137	0.017909873	AF=0.1046;MAF=0.1046;R2=0.9858;IMPUTED	46	12	1	imputed	Cone	2	Retina	0.029462562
chr2:215979372:A:G	4-Mar	5.723330134	1.07E-06	0.002053914	0.823520188	0.002020137	0.017909873	AF=0.1044;MAF=0.1044;R2=0.98551;IMPUTED	46	12	1	imputed	Cone	2	Retina	0.029462562
chr2:215980512:C:T	4-Mar	5.723330134	1.07E-06	0.002053914	0.823520188	0.002020137	0.017909873	AF=0.10472;MAF=0.10472;R2=0.98576;IMPUTED	46	12	1	imputed	Cone	2	Retina	0.029462562
chr2:215983128:T:C	4-Mar	5.723330134	1.07E-06	0.002053914	0.823520188	0.002020137	0.017909873	AF=0.10621;MAF=0.10621;R2=0.97324;IMPUTED	46	12	1	imputed	Cone	2	Retina	0.029462562
chr2:215983368:C:T	4-Mar	5.723330134	1.07E-06	0.002053914	0.823520188	0.002020137	0.017909873	AF=0.10621;MAF=0.10621;R2=0.97324;IMPUTED	46	12	1	imputed	Cone	2	Retina	0.029462562
chr2:215983532:A:G	4-Mar	5.723330134	1.07E-06	0.002053914	0.823520188	0.002020137	0.017909873	AF=0.10529;MAF=0.10529;R2=0.98023;IMPUTED	46	12	1	imputed	Cone	2	Retina	0.029462562
chr2:215988773:G:A	4-Mar	5.723330134	1.07E-06	0.002053914	0.823520188	0.002020137	0.017909873	AF=0.10596;MAF=0.10596;R2=0.97253;IMPUTED	46	12	1	imputed	Cone	2	Retina	0.029462562
chr2:215989078:AC:A	4-Mar	5.723330134	1.07E-06	0.002053914	0.823520188	0.002020137	0.017909873	AF=0.10586;MAF=0.10586;R2=0.9735;IMPUTED	46	12	1	imputed	Cone	2	Retina	0.029462562
chr2:67638018:G:A	WDR92	5.722384891	1.07E-06	0.002059808	1.763791395	0.002025933	0.017974466	AF=0.05213;MAF=0.05213;R2=0.46021;IMPUTED	55	4	0	imputed	Cone	2	Retina	0.127196993
chr2:53753810:A:AT	AC008280.3	5.648690132	1.37E-06	0.002600255	1.665688372	0.002557493	0.028760228	AF=0.05108;MAF=0.05108;R2=0.79679;IMPUTED	56	2	1	imputed	Cone	2	Retina	0.017372752
chr2:24157737:CA:C	WDCP	-5.648011222	1.37E-06	0.002605446	-1.599205171	0.002562598	0.028935748	AF=0.91337;MAF=0.08663;R2=0.86554;IMPUTED	0	4	55	imputed	Cone	2	Retina	0.026922686
chr2:105402082:TGTGTATATATAC:T	C2orf49	5.611738098	1.54E-06	0.002902	0.750795153	0.002854275	0.041094117	AF=0.05582;MAF=0.05582;R2=0.98419;IMPUTED	52	6	1	imputed	Cone	2	Retina	0.088286092
chr2:24057381:T:TG	FAM228B	-5.590944216	1.65E-06	0.003089449	-0.539144883	0.003038641	0.050235367	AF=0.2774;MAF=0.2774;R2=0.99799;IMPUTED	27	27	5	imputed	Cone	2	Retina	0.261912019
chr2:39703137:T:C	THUMPD2	5.562510364	1.81E-06	0.003371317	0.895137433	0.003315874	0.061752786	AF=0.92412;MAF=0.07588;R2=0.92583;IMPUTED	0	8	51	imputed	Cone	2	Retina	0.187239663
chr2:61878208:G:C	B3GNT2	5.558236192	1.84E-06	0.003417913	1.607667437	0.003361704	0.062905904	AF=0.10411;MAF=0.10411;R2=0.99941;ER2=0.96007;TYPED	50	9	0	typed	Cone	2	Retina	0.018795083
chr2:208268578:C:CT	METTL21A	-5.542633655	1.93E-06	0.003590887	-0.848081282	0.003531833	0.064927056	AF=0.95369;MAF=0.04631;R2=0.70233;IMPUTED	0	5	54	imputed	Cone	2	Retina	0.100172712
chr2:10950690:A:G	NOL10	-5.526922458	2.03E-06	0.003758342	-0.949021873	0.003696534	0.064927056	AF=0.9526;MAF=0.0474;R2=0.51393;IMPUTED	0	3	56	imputed	Cone	2	Retina	0.30082292
chr2:105371820:G:A	C2orf49	5.523921058	2.05E-06	0.003790368	0.613940209	0.003728033	0.064927056	AF=0.06229;MAF=0.06229;R2=0.99634;IMPUTED	52	5	2	imputed	Cone	2	Retina	0.088286092
chr2:105375493:C:T	C2orf49	5.523921058	2.05E-06	0.003790368	0.613940209	0.003728033	0.064927056	AF=0.07279;MAF=0.07279;R2=0.99796;IMPUTED	52	5	2	imputed	Cone	2	Retina	0.088286092
chr2:105378041:C:A	C2orf49	5.523921058	2.05E-06	0.003790368	0.613940209	0.003728033	0.064927056	AF=0.06594;MAF=0.06594;R2=0.99908;IMPUTED	52	5	2	imputed	Cone	2	Retina	0.088286092
chr2:105387866:C:T	C2orf49	5.523921058	2.05E-06	0.003790368	0.613940209	0.003728033	0.064927056	AF=0.06255;MAF=0.06255;R2=0.99258;IMPUTED	52	5	2	imputed	Cone	2	Retina	0.088286092
chr2:208327733:G:A	METTL21A	-5.52290636	2.06E-06	0.003802105	-0.861915479	0.003739578	0.064927056	AF=0.96716;MAF=0.03284;R2=0.91959;IMPUTED	0	4	55	imputed	Cone	2	Retina	0.100172712
chr2:31338869:A:G	EHD3	-5.495152892	2.25E-06	0.004135249	-1.313564775	0.004067243	0.064927056	AF=0.94801;MAF=0.05199;R2=0.89656;IMPUTED	0	8	51	imputed	Cone	2	Retina	0.031799248
chr2:31340532:G:C	EHD3	-5.495152892	2.25E-06	0.004135249	-1.313564775	0.004067243	0.064927056	AF=0.94857;MAF=0.05143;R2=0.88792;IMPUTED	0	8	51	imputed	Cone	2	Retina	0.031799248
chr2:31340931:A:G	EHD3	-5.495152892	2.25E-06	0.004135249	-1.313564775	0.004067243	0.064927056	AF=0.94857;MAF=0.05143;R2=0.88792;IMPUTED	0	8	51	imputed	Cone	2	Retina	0.031799248
chr2:208341953:A:AT	METTL21A	-5.470882522	2.44E-06	0.004463068	-0.849173246	0.00438967	0.064927056	AF=0.96398;MAF=0.03602;R2=0.87929;IMPUTED	0	4	55	imputed	Cone	2	Retina	0.100172712
chr2:166913309:CA:C	SCN7A	5.470666118	2.44E-06	0.004465256	1.578535458	0.004391823	0.064927056	AF=0.08096;MAF=0.08096;R2=0.65145;IMPUTED	51	7	1	imputed	Cone	2	Retina	0.108097125
chr2:67638018:G:A	APLF	5.464936246	2.49E-06	0.004548409	1.881180015	0.004473608	0.064927056	AF=0.05213;MAF=0.05213;R2=0.46021;IMPUTED	55	4	0	imputed	Cone	2	Retina	0.108909885
chr2:39287509:G:C	AC007388.1	5.44018571	2.70E-06	0.004924926	0.399201261	0.004843933	0.064927056	AF=0.16326;MAF=0.16326;R2=0.9334;IMPUTED	41	16	2	imputed	Cone	2	Retina	0.588336889
chr2:74938778:A:T	HTRA2	-5.415441353	2.92E-06	0.005322041	-0.651154677	0.005234517	0.064927056	AF=0.53342;MAF=0.46658;R2=0.9561;IMPUTED	14	35	10	imputed	Cone	2	Retina	0.02397643
chr2:112133705:C:T	AC079922.2	5.408765288	2.99E-06	0.005437762	1.621275548	0.005348335	0.064927056	AF=0.07116;MAF=0.07116;R2=0.9867;ER2=0.94808;TYPED	51	8	0	typed	Cone	2	Retina	0.013308951
chr2:53627485:C:T	ACYP2	5.379721098	3.28E-06	0.005954918	0.424793299	0.005856986	0.064927056	AF=0.12329;MAF=0.12329;R2=0.97597;IMPUTED	41	16	2	imputed	Cone	2	Retina	0.712384436
chr2:48084610:A:G	STON1-GTF2A1L	5.363559629	3.46E-06	0.006248242	1.77025258	0.006145487	0.064927056	AF=0.06285;MAF=0.06285;R2=0.99429;ER2=0.90669;TYPED	53	6	0	typed	Cone	2	Retina	0.019607843
chr2:209320617:G:A	ACADL	5.355260398	3.55E-06	0.006395376	1.731951833	0.006290201	0.064927056	AF=0.07023;MAF=0.07023;R2=0.98864;IMPUTED	50	9	0	imputed	Cone	2	Retina	0.010667479
chr2:149607269:T:G	AC104777.3	5.343840171	3.69E-06	0.006395376	1.245717338	0.006290201	0.064927056	AF=0.11095;MAF=0.11095;R2=0.91069;IMPUTED	50	9	0	imputed	Cone	2	Retina	0.011988215
chr2:105380928:A:G	C2orf49	5.326471308	3.90E-06	0.006632153	0.581832865	0.006523083	0.064927056	AF=0.07292;MAF=0.07292;R2=0.99999;ER2=0.99999;TYPED	51	6	2	typed	Cone	2	Retina	0.088286092
chr2:52124563:T:C	AC007402.1	5.305561757	4.18E-06	0.006971944	2.548991516	0.006857286	0.064927056	AF=0.06261;MAF=0.06261;R2=0.99788;ER2=0.89027;TYPED	55	4	0	typed	Cone	2	Retina	0.039520471
chr2:170403274:TC:T	BBS5	-5.294695887	4.33E-06	0.007140609	-0.44566052	0.007023178	0.064927056	AF=0.87731;MAF=0.12269;R2=0.97967;IMPUTED	1	9	49	imputed	Cone	2	Retina	0.086863761
chr2:119444440:T:C	PTPN4	-5.294335054	4.33E-06	0.007147591	-0.646153968	0.007030045	0.064927056	AF=0.05986;MAF=0.05986;R2=0.73862;IMPUTED	53	6	0	imputed	Cone	2	Retina	0.540180839
chr2:208113588:T:G	METTL21A	-5.289328817	4.40E-06	0.007238021	-0.878655324	0.007118988	0.064927056	AF=0.95146;MAF=0.04854;R2=0.93289;IMPUTED	0	4	55	imputed	Cone	2	Retina	0.100172712
chr2:208113760:G:C	METTL21A	-5.289328817	4.40E-06	0.007238021	-0.878655324	0.007118988	0.064927056	AF=0.95146;MAF=0.04854;R2=0.93289;IMPUTED	0	4	55	imputed	Cone	2	Retina	0.100172712
chr2:208113830:G:C	METTL21A	-5.289328817	4.40E-06	0.007238021	-0.878655324	0.007118988	0.064927056	AF=0.95143;MAF=0.04857;R2=0.93227;IMPUTED	0	4	55	imputed	Cone	2	Retina	0.100172712
chr2:208113901:C:T	METTL21A	-5.289328817	4.40E-06	0.007238021	-0.878655324	0.007118988	0.064927056	AF=0.95254;MAF=0.04746;R2=0.95017;IMPUTED	0	4	55	imputed	Cone	2	Retina	0.100172712
chr2:208113953:C:T	METTL21A	-5.289328817	4.40E-06	0.007238021	-0.878655324	0.007118988	0.064927056	AF=0.95255;MAF=0.04745;R2=0.95043;IMPUTED	0	4	55	imputed	Cone	2	Retina	0.100172712
chr2:208114827:A:G	METTL21A	-5.289328817	4.40E-06	0.007238021	-0.878655324	0.007118988	0.064927056	AF=0.95262;MAF=0.04738;R2=0.95172;IMPUTED	0	4	55	imputed	Cone	2	Retina	0.100172712
chr2:208116158:A:G	METTL21A	-5.289328817	4.40E-06	0.007238021	-0.878655324	0.007118988	0.064927056	AF=0.95262;MAF=0.04738;R2=0.95172;IMPUTED	0	4	55	imputed	Cone	2	Retina	0.100172712
chr2:208121661:A:G	METTL21A	-5.289328817	4.40E-06	0.007238021	-0.878655324	0.007118988	0.064927056	AF=0.95333;MAF=0.04667;R2=0.96614;IMPUTED	0	4	55	imputed	Cone	2	Retina	0.100172712
chr2:208122884:A:G	METTL21A	-5.289328817	4.40E-06	0.007238021	-0.878655324	0.007118988	0.064927056	AF=0.95334;MAF=0.04666;R2=0.96619;IMPUTED	0	4	55	imputed	Cone	2	Retina	0.100172712
chr2:170649856:TA:T	SSB	5.286852307	4.44E-06	0.007295015	0.63705027	0.007175045	0.064927056	AF=0.89226;MAF=0.10774;R2=0.48478;IMPUTED	0	7	52	imputed	Cone	2	Retina	0.133902266
chr2:74942572:A:G	HTRA2	-5.269557604	4.69E-06	0.007419592	-0.657680668	0.007297573	0.064927056	AF=0.52874;MAF=0.47126;R2=0.97521;IMPUTED	14	36	9	imputed	Cone	2	Retina	0.02397643
chr2:74943092:G:A	HTRA2	-5.269557604	4.69E-06	0.007419592	-0.657680668	0.007297573	0.064927056	AF=0.53066;MAF=0.46934;R2=0.99742;IMPUTED	14	36	9	imputed	Cone	2	Retina	0.02397643
chr2:74943209:A:G	HTRA2	-5.269557604	4.69E-06	0.007419592	-0.657680668	0.007297573	0.064927056	AF=0.53125;MAF=0.46875;R2=0.99998;ER2=0.9999;TYPED	14	36	9	typed	Cone	2	Retina	0.02397643
chr2:74943512:T:G	HTRA2	-5.269557604	4.69E-06	0.007419592	-0.657680668	0.007297573	0.064927056	AF=0.53429;MAF=0.46571;R2=0.9967;IMPUTED	14	36	9	imputed	Cone	2	Retina	0.02397643
chr2:227046060:C:T	COL4A4	5.198528231	5.91E-06	0.009199933	0.623597159	0.009048636	0.064927056	AF=0.12079;MAF=0.12079;R2=0.56944;IMPUTED	51	8	0	imputed	Cone	2	Retina	0.456872905
chr2:227046069:A:G	COL4A4	5.198528231	5.91E-06	0.009199933	0.623597159	0.009048636	0.064927056	AF=0.12073;MAF=0.12073;R2=0.56962;IMPUTED	51	8	0	imputed	Cone	2	Retina	0.456872905
chr2:46233659:C:T	TTC7A	-5.195909739	5.96E-06	0.009274862	-0.838235018	0.009122332	0.064927056	AF=0.0773;MAF=0.0773;R2=0.83913;IMPUTED	51	8	0	imputed	Cone	2	Retina	0.134511836
chr2:220964547:T:G	EPHA4	-5.193052196	6.02E-06	0.009349094	-1.240384807	0.009195344	0.064927056	AF=0.96875;MAF=0.03125;R2=0.99989;ER2=0.97047;TYPED	0	4	55	typed	Cone	2	Retina	0.04896881
chr2:85099255:G:A	ATOH8	5.188543466	6.10E-06	0.009484802	2.316947963	0.00932882	0.064927056	AF=0.06008;MAF=0.06008;R2=0.80808;IMPUTED	55	4	0	imputed	Cone	2	Retina	0.013410546
chr2:24145927:C:G	WDCP	-5.15682404	6.76E-06	0.010354841	-1.53440423	0.01018455	0.076118978	AF=0.95218;MAF=0.04782;R2=0.94195;IMPUTED	0	3	56	imputed	Cone	2	Retina	0.026922686
chr2:24146804:C:T	WDCP	-5.15682404	6.76E-06	0.010354841	-1.53440423	0.01018455	0.076118978	AF=0.95485;MAF=0.04515;R2=0.99985;ER2=0.99919;TYPED	0	3	56	typed	Cone	2	Retina	0.026922686
chr2:24149055:G:A	WDCP	-5.15682404	6.76E-06	0.010354841	-1.53440423	0.01018455	0.076118978	AF=0.95219;MAF=0.04781;R2=0.94212;IMPUTED	0	3	56	imputed	Cone	2	Retina	0.026922686
chr2:24150126:A:AG	WDCP	-5.15682404	6.76E-06	0.010354841	-1.53440423	0.01018455	0.076118978	AF=0.95219;MAF=0.04781;R2=0.94212;IMPUTED	0	3	56	imputed	Cone	2	Retina	0.026922686
chr2:24153761:T:C	WDCP	-5.15682404	6.76E-06	0.010354841	-1.53440423	0.01018455	0.076118978	AF=0.95241;MAF=0.04759;R2=0.94646;IMPUTED	0	3	56	imputed	Cone	2	Retina	0.026922686
chr2:24154061:C:T	WDCP	-5.15682404	6.76E-06	0.010354841	-1.53440423	0.01018455	0.076118978	AF=0.93861;MAF=0.06139;R2=0.95938;IMPUTED	0	3	56	imputed	Cone	2	Retina	0.026922686
chr2:24154127:C:CA	WDCP	-5.15682404	6.76E-06	0.010354841	-1.53440423	0.01018455	0.076118978	AF=0.9525;MAF=0.0475;R2=0.9482;IMPUTED	0	3	56	imputed	Cone	2	Retina	0.026922686
chr2:24155505:A:T	WDCP	-5.15682404	6.76E-06	0.010354841	-1.53440423	0.01018455	0.076118978	AF=0.93993;MAF=0.06007;R2=0.98653;ER2=0.81706;TYPED	0	3	56	typed	Cone	2	Retina	0.026922686
chr2:24155930:G:A	WDCP	-5.15682404	6.76E-06	0.010354841	-1.53440423	0.01018455	0.076118978	AF=0.9525;MAF=0.0475;R2=0.9482;IMPUTED	0	3	56	imputed	Cone	2	Retina	0.026922686
chr2:24156055:G:C	WDCP	-5.15682404	6.76E-06	0.010354841	-1.53440423	0.01018455	0.076118978	AF=0.93861;MAF=0.06139;R2=0.95938;IMPUTED	0	3	56	imputed	Cone	2	Retina	0.026922686
chr2:24156771:TCCGCCC:T	WDCP	-5.15682404	6.76E-06	0.010354841	-1.53440423	0.01018455	0.076118978	AF=0.9381;MAF=0.0619;R2=0.93958;IMPUTED	0	3	56	imputed	Cone	2	Retina	0.026922686
chr2:24157517:G:C	WDCP	-5.15682404	6.76E-06	0.010354841	-1.53440423	0.01018455	0.076118978	AF=0.95253;MAF=0.04747;R2=0.949;IMPUTED	0	3	56	imputed	Cone	2	Retina	0.026922686
chr2:24157758:TC:T	WDCP	-5.15682404	6.76E-06	0.010354841	-1.53440423	0.01018455	0.076118978	AF=0.93865;MAF=0.06135;R2=0.96001;IMPUTED	0	3	56	imputed	Cone	2	Retina	0.026922686
chr2:24157845:C:T	WDCP	-5.15682404	6.76E-06	0.010354841	-1.53440423	0.01018455	0.076118978	AF=0.94097;MAF=0.05903;R2=1;ER2=1;TYPED	0	3	56	typed	Cone	2	Retina	0.026922686
chr2:24158214:C:T	WDCP	-5.15682404	6.76E-06	0.010354841	-1.53440423	0.01018455	0.076118978	AF=0.95486;MAF=0.04514;R2=1;ER2=0.92519;TYPED	0	3	56	typed	Cone	2	Retina	0.026922686
chr2:24159811:C:G	WDCP	-5.15682404	6.76E-06	0.010354841	-1.53440423	0.01018455	0.076118978	AF=0.93865;MAF=0.06135;R2=0.9601;IMPUTED	0	3	56	imputed	Cone	2	Retina	0.026922686
chr2:24161221:A:G	WDCP	-5.15682404	6.76E-06	0.010354841	-1.53440423	0.01018455	0.076118978	AF=0.93865;MAF=0.06135;R2=0.9601;IMPUTED	0	3	56	imputed	Cone	2	Retina	0.026922686
chr2:24161554:T:C	WDCP	-5.15682404	6.76E-06	0.010354841	-1.53440423	0.01018455	0.076118978	AF=0.9388;MAF=0.0612;R2=0.96255;IMPUTED	0	3	56	imputed	Cone	2	Retina	0.026922686
chr2:24163342:C:A	WDCP	-5.15682404	6.76E-06	0.010354841	-1.53440423	0.01018455	0.076118978	AF=0.93838;MAF=0.06162;R2=0.95639;IMPUTED	0	3	56	imputed	Cone	2	Retina	0.026922686
chr2:24164990:G:A	WDCP	-5.15682404	6.76E-06	0.010354841	-1.53440423	0.01018455	0.076118978	AF=0.9388;MAF=0.0612;R2=0.96255;IMPUTED	0	3	56	imputed	Cone	2	Retina	0.026922686
chr2:24165227:G:A	WDCP	-5.15682404	6.76E-06	0.010354841	-1.53440423	0.01018455	0.076118978	AF=0.9388;MAF=0.0612;R2=0.96255;IMPUTED	0	3	56	imputed	Cone	2	Retina	0.026922686
chr2:24166806:G:A	WDCP	-5.15682404	6.76E-06	0.010354841	-1.53440423	0.01018455	0.076118978	AF=0.93884;MAF=0.06116;R2=0.96314;IMPUTED	0	3	56	imputed	Cone	2	Retina	0.026922686
chr2:24167971:G:C	WDCP	-5.15682404	6.76E-06	0.010354841	-1.53440423	0.01018455	0.076118978	AF=0.95279;MAF=0.04721;R2=0.95423;IMPUTED	0	3	56	imputed	Cone	2	Retina	0.026922686
chr2:24168851:T:C	WDCP	-5.15682404	6.76E-06	0.010354841	-1.53440423	0.01018455	0.076118978	AF=0.95279;MAF=0.04721;R2=0.95423;IMPUTED	0	3	56	imputed	Cone	2	Retina	0.026922686
chr2:24168864:A:G	WDCP	-5.15682404	6.76E-06	0.010354841	-1.53440423	0.01018455	0.076118978	AF=0.95279;MAF=0.04721;R2=0.95423;IMPUTED	0	3	56	imputed	Cone	2	Retina	0.026922686
chr2:24170649:A:G	WDCP	-5.15682404	6.76E-06	0.010354841	-1.53440423	0.01018455	0.076118978	AF=0.93891;MAF=0.06109;R2=0.96435;IMPUTED	0	3	56	imputed	Cone	2	Retina	0.026922686
chr2:24171388:A:G	WDCP	-5.15682404	6.76E-06	0.010354841	-1.53440423	0.01018455	0.076118978	AF=0.93891;MAF=0.06109;R2=0.96435;IMPUTED	0	3	56	imputed	Cone	2	Retina	0.026922686
chr2:24171888:G:T	WDCP	-5.15682404	6.76E-06	0.010354841	-1.53440423	0.01018455	0.076118978	AF=0.93891;MAF=0.06109;R2=0.96435;IMPUTED	0	3	56	imputed	Cone	2	Retina	0.026922686
chr2:24172400:T:C	WDCP	-5.15682404	6.76E-06	0.010354841	-1.53440423	0.01018455	0.076118978	AF=0.93878;MAF=0.06122;R2=0.96224;IMPUTED	0	3	56	imputed	Cone	2	Retina	0.026922686
chr2:24172425:T:C	WDCP	-5.15682404	6.76E-06	0.010354841	-1.53440423	0.01018455	0.076118978	AF=0.93878;MAF=0.06122;R2=0.96224;IMPUTED	0	3	56	imputed	Cone	2	Retina	0.026922686
chr2:24172637:T:C	WDCP	-5.15682404	6.76E-06	0.010354841	-1.53440423	0.01018455	0.076118978	AF=0.93878;MAF=0.06122;R2=0.96224;IMPUTED	0	3	56	imputed	Cone	2	Retina	0.026922686
chr2:24172772:C:T	WDCP	-5.15682404	6.76E-06	0.010354841	-1.53440423	0.01018455	0.076118978	AF=0.93878;MAF=0.06122;R2=0.96224;IMPUTED	0	3	56	imputed	Cone	2	Retina	0.026922686
chr2:24173572:TGTC:T	WDCP	-5.15682404	6.76E-06	0.010354841	-1.53440423	0.01018455	0.076118978	AF=0.93878;MAF=0.06122;R2=0.96223;IMPUTED	0	3	56	imputed	Cone	2	Retina	0.026922686
chr2:24173622:A:T	WDCP	-5.15682404	6.76E-06	0.010354841	-1.53440423	0.01018455	0.076118978	AF=0.93878;MAF=0.06122;R2=0.96223;IMPUTED	0	3	56	imputed	Cone	2	Retina	0.026922686
chr2:24174703:A:G	WDCP	-5.15682404	6.76E-06	0.010354841	-1.53440423	0.01018455	0.076118978	AF=0.94097;MAF=0.05903;R2=0.99999;ER2=1;TYPED	0	3	56	typed	Cone	2	Retina	0.026922686
chr2:24174922:T:C	WDCP	-5.15682404	6.76E-06	0.010354841	-1.53440423	0.01018455	0.076118978	AF=0.93878;MAF=0.06122;R2=0.96224;IMPUTED	0	3	56	imputed	Cone	2	Retina	0.026922686
chr2:24175412:T:G	WDCP	-5.15682404	6.76E-06	0.010354841	-1.53440423	0.01018455	0.076118978	AF=0.95267;MAF=0.04733;R2=0.95181;IMPUTED	0	3	56	imputed	Cone	2	Retina	0.026922686
chr2:24176353:T:TA	WDCP	-5.15682404	6.76E-06	0.010354841	-1.53440423	0.01018455	0.076118978	AF=0.9387;MAF=0.0613;R2=0.96076;IMPUTED	0	3	56	imputed	Cone	2	Retina	0.026922686
chr2:24176691:C:T	WDCP	-5.15682404	6.76E-06	0.010354841	-1.53440423	0.01018455	0.076118978	AF=0.9387;MAF=0.0613;R2=0.96076;IMPUTED	0	3	56	imputed	Cone	2	Retina	0.026922686
chr2:24177517:G:A	WDCP	-5.15682404	6.76E-06	0.010354841	-1.53440423	0.01018455	0.076118978	AF=0.95258;MAF=0.04742;R2=0.94995;IMPUTED	0	3	56	imputed	Cone	2	Retina	0.026922686
chr2:24177542:A:AT	WDCP	-5.15682404	6.76E-06	0.010354841	-1.53440423	0.01018455	0.076118978	AF=0.95256;MAF=0.04744;R2=0.94958;IMPUTED	0	3	56	imputed	Cone	2	Retina	0.026922686
chr2:24178308:T:G	WDCP	-5.15682404	6.76E-06	0.010354841	-1.53440423	0.01018455	0.076118978	AF=0.9387;MAF=0.0613;R2=0.96076;IMPUTED	0	3	56	imputed	Cone	2	Retina	0.026922686
chr2:24178445:A:G	WDCP	-5.15682404	6.76E-06	0.010354841	-1.53440423	0.01018455	0.076118978	AF=0.93869;MAF=0.06131;R2=0.96074;IMPUTED	0	3	56	imputed	Cone	2	Retina	0.026922686
chr2:24179923:G:A	WDCP	-5.15682404	6.76E-06	0.010354841	-1.53440423	0.01018455	0.076118978	AF=0.95258;MAF=0.04742;R2=0.94986;IMPUTED	0	3	56	imputed	Cone	2	Retina	0.026922686
chr2:24181353:T:C	WDCP	-5.15682404	6.76E-06	0.010354841	-1.53440423	0.01018455	0.076118978	AF=0.93869;MAF=0.06131;R2=0.96069;IMPUTED	0	3	56	imputed	Cone	2	Retina	0.026922686
chr2:24181414:C:T	WDCP	-5.15682404	6.76E-06	0.010354841	-1.53440423	0.01018455	0.076118978	AF=0.93869;MAF=0.06131;R2=0.96069;IMPUTED	0	3	56	imputed	Cone	2	Retina	0.026922686
chr2:24183042:C:T	WDCP	-5.15682404	6.76E-06	0.010354841	-1.53440423	0.01018455	0.076118978	AF=0.95255;MAF=0.04745;R2=0.94919;IMPUTED	0	3	56	imputed	Cone	2	Retina	0.026922686
chr2:24184649:C:G	WDCP	-5.15682404	6.76E-06	0.010354841	-1.53440423	0.01018455	0.076118978	AF=0.93857;MAF=0.06143;R2=0.95866;IMPUTED	0	3	56	imputed	Cone	2	Retina	0.026922686
chr2:24185305:C:G	WDCP	-5.15682404	6.76E-06	0.010354841	-1.53440423	0.01018455	0.076118978	AF=0.95245;MAF=0.04755;R2=0.9473;IMPUTED	0	3	56	imputed	Cone	2	Retina	0.026922686
chr2:24186788:A:G	WDCP	-5.15682404	6.76E-06	0.010354841	-1.53440423	0.01018455	0.076118978	AF=0.95245;MAF=0.04755;R2=0.9473;IMPUTED	0	3	56	imputed	Cone	2	Retina	0.026922686
chr2:24186918:T:C	WDCP	-5.15682404	6.76E-06	0.010354841	-1.53440423	0.01018455	0.076118978	AF=0.93857;MAF=0.06143;R2=0.95866;IMPUTED	0	3	56	imputed	Cone	2	Retina	0.026922686
chr2:24199288:A:G	WDCP	-5.15682404	6.76E-06	0.010354841	-1.53440423	0.01018455	0.076118978	AF=0.95229;MAF=0.04771;R2=0.94389;IMPUTED	0	3	56	imputed	Cone	2	Retina	0.026922686
chr2:24202357:A:G	WDCP	-5.15682404	6.76E-06	0.010354841	-1.53440423	0.01018455	0.076118978	AF=0.95169;MAF=0.04831;R2=0.93214;IMPUTED	0	3	56	imputed	Cone	2	Retina	0.026922686
chr2:96078468:T:G	NCAPH	5.127030952	7.45E-06	0.01130805	1.15463236	0.011122084	0.086843655	AF=0.12905;MAF=0.12905;R2=0.95426;IMPUTED	49	8	2	imputed	Cone	2	Retina	0.01188662
chr2:9899694:T:A	AC073195.1	5.122386673	7.56E-06	0.011460596	2.716483967	0.011272121	0.087442463	AF=0.06402;MAF=0.06402;R2=0.53867;IMPUTED	56	3	0	imputed	Cone	2	Retina	0.012394595
chr2:29217147:T:G	ALK	5.120556563	7.60E-06	0.011516246	0.834772822	0.011326856	0.087591445	AF=0.13465;MAF=0.13465;R2=0.93009;IMPUTED	48	10	1	imputed	Cone	2	Retina	0.123234786
chr2:53632461:T:G	ACYP2	5.110911316	7.84E-06	0.011859539	0.468806582	0.011664503	0.087760679	AF=0.1327;MAF=0.1327;R2=0.88514;IMPUTED	41	18	0	imputed	Cone	2	Retina	0.712384436
chr2:53632862:C:T	ACYP2	5.110911316	7.84E-06	0.011859539	0.468806582	0.011664503	0.087760679	AF=0.12907;MAF=0.12907;R2=0.8828;IMPUTED	41	18	0	imputed	Cone	2	Retina	0.712384436
chr2:8269749:T:C	AC013460.1	5.107152266	7.94E-06	0.01198734	1.658767342	0.011790202	0.087760679	AF=0.05818;MAF=0.05818;R2=0.56751;IMPUTED	52	6	1	imputed	Cone	2	Retina	0.01148024
chr2:174848396:ATACC:A	CHN1	5.094934099	8.26E-06	0.012440923	0.424090911	0.012236326	0.087760679	AF=0.39573;MAF=0.39573;R2=0.98641;IMPUTED	22	28	9	imputed	Cone	2	Retina	0.555521691
chr2:174849260:G:A	CHN1	5.094934099	8.26E-06	0.012440923	0.424090911	0.012236326	0.087760679	AF=0.39572;MAF=0.39572;R2=0.98647;IMPUTED	22	28	9	imputed	Cone	2	Retina	0.555521691
chr2:174851655:C:T	CHN1	5.094934099	8.26E-06	0.012440923	0.424090911	0.012236326	0.087760679	AF=0.40072;MAF=0.40072;R2=0.99062;IMPUTED	22	28	9	imputed	Cone	2	Retina	0.555521691
chr2:174852120:TA:T	CHN1	5.094934099	8.26E-06	0.012440923	0.424090911	0.012236326	0.087760679	AF=0.40116;MAF=0.40116;R2=0.98889;IMPUTED	22	28	9	imputed	Cone	2	Retina	0.555521691
chr2:174852642:A:G	CHN1	5.094934099	8.26E-06	0.012440923	0.424090911	0.012236326	0.087760679	AF=0.39726;MAF=0.39726;R2=0.99062;IMPUTED	22	28	9	imputed	Cone	2	Retina	0.555521691
chr2:174853055:C:T	CHN1	5.094934099	8.26E-06	0.012440923	0.424090911	0.012236326	0.087760679	AF=0.40767;MAF=0.40767;R2=0.99066;IMPUTED	22	28	9	imputed	Cone	2	Retina	0.555521691
chr2:174885038:A:T	CHN1	5.094934099	8.26E-06	0.012440923	0.424090911	0.012236326	0.087760679	AF=0.39817;MAF=0.39817;R2=0.99107;IMPUTED	22	28	9	imputed	Cone	2	Retina	0.555521691
chr2:67785830:A:G	PPP3R1	-5.094633469	8.27E-06	0.012448472	-0.823441597	0.01224375	0.087760679	AF=0.95932;MAF=0.04068;R2=0.73998;IMPUTED	0	4	55	imputed	Cone	2	Retina	0.131870365
chr2:207710198:CA:C	METTL21A	-5.089490911	8.41E-06	0.012448472	-0.904786031	0.01224375	0.087760679	AF=0.96798;MAF=0.03202;R2=0.7616;IMPUTED	0	3	56	imputed	Cone	2	Retina	0.100172712
chr2:11048870:CGT:C	MIR3681HG	5.084110249	8.55E-06	0.012569677	2.362893048	0.012362962	0.087760679	AF=0.05314;MAF=0.05314;R2=0.54255;IMPUTED	54	5	0	imputed	Cone	2	Retina	0.030072132
chr2:38920109:C:G	SOS1	-5.079984629	8.67E-06	0.012729312	-0.237753932	0.012519972	0.087760679	AF=0.71118;MAF=0.28882;R2=0.97458;IMPUTED	3	21	35	imputed	Cone	2	Retina	0.564563649
chr2:38922918:T:G	SOS1	-5.079984629	8.67E-06	0.012729312	-0.237753932	0.012519972	0.087760679	AF=0.71728;MAF=0.28272;R2=0.98809;IMPUTED	3	21	35	imputed	Cone	2	Retina	0.564563649
chr2:38923484:T:C	SOS1	-5.079984629	8.67E-06	0.012729312	-0.237753932	0.012519972	0.087760679	AF=0.71728;MAF=0.28272;R2=0.98809;IMPUTED	3	21	35	imputed	Cone	2	Retina	0.564563649
chr2:38923760:T:C	SOS1	-5.079984629	8.67E-06	0.012729312	-0.237753932	0.012519972	0.087760679	AF=0.7072;MAF=0.2928;R2=0.98692;IMPUTED	3	21	35	imputed	Cone	2	Retina	0.564563649
chr2:88823490:T:C	RGPD2	5.064154091	9.12E-06	0.01338225	0.949556556	0.013162172	0.087760679	AF=0.11687;MAF=0.11687;R2=0.96075;IMPUTED	46	13	0	imputed	Cone	2	Retina	0.031697653
chr2:88823670:G:C	RGPD2	5.064154091	9.12E-06	0.01338225	0.949556556	0.013162172	0.087760679	AF=0.11606;MAF=0.11606;R2=0.96111;IMPUTED	46	13	0	imputed	Cone	2	Retina	0.031697653
chr2:70644014:T:C	PCYOX1	-5.061757188	9.19E-06	0.013476783	-0.74559769	0.013255151	0.087760679	AF=0.96522;MAF=0.03478;R2=0.99826;ER2=0.96124;TYPED	0	3	56	typed	Cone	2	Retina	0.07233567
chr2:85703614:C:T	DNAH6	5.058570639	9.29E-06	0.013595692	0.860281814	0.013372104	0.087760679	AF=0.08004;MAF=0.08004;R2=0.56686;IMPUTED	53	5	1	imputed	Cone	2	Retina	0.223610688
chr2:85703618:C:T	DNAH6	5.058570639	9.29E-06	0.013595692	0.860281814	0.013372104	0.087760679	AF=0.07514;MAF=0.07514;R2=0.57602;IMPUTED	53	5	1	imputed	Cone	2	Retina	0.223610688
chr2:69156234:C:T	PPP3R1	-5.055794341	9.37E-06	0.013707673	-0.821809686	0.013482244	0.087760679	AF=0.98339;MAF=0.01661;R2=0.54352;IMPUTED	0	3	56	imputed	Cone	2	Retina	0.131870365
chr2:38927322:T:G	SOS1	5.05229382	9.48E-06	0.013851317	0.252401392	0.013623526	0.087760679	AF=0.30231;MAF=0.30231;R2=0.97339;IMPUTED	35	20	4	imputed	Cone	2	Retina	0.564563649
chr2:38932442:AT:A	SOS1	5.05229382	9.48E-06	0.013851317	0.252401392	0.013623526	0.087760679	AF=0.29297;MAF=0.29297;R2=0.98505;IMPUTED	35	20	4	imputed	Cone	2	Retina	0.564563649
chr2:38933488:G:A	SOS1	5.05229382	9.48E-06	0.013851317	0.252401392	0.013623526	0.087760679	AF=0.29297;MAF=0.29297;R2=0.98502;IMPUTED	35	20	4	imputed	Cone	2	Retina	0.564563649
chr2:156640473:T:C	ERMN	5.04512916	9.70E-06	0.014158054	1.581268332	0.013925218	0.087760679	AF=0.06251;MAF=0.06251;R2=0.99988;ER2=0.99829;TYPED	52	6	1	typed	Cone	2	Retina	0.013918521
chr2:132449235:T:G	GPR39	5.044271271	9.73E-06	0.014184882	1.016798769	0.013951604	0.087760679	AF=0.32391;MAF=0.32391;R2=0.64973;IMPUTED	26	30	3	imputed	Cone	2	Retina	0.017575942
chr2:114342239:CT:C	AC016745.2	-5.038544829	9.91E-06	0.014436658	-0.820273566	0.01419924	0.087760679	AF=0.85587;MAF=0.14413;R2=0.59867;IMPUTED	0	9	50	imputed	Cone	2	Retina	0.034440719
chr2:221061953:G:GA	EPHA4	-5.032414054	1.01E-05	0.014719559	-1.254356688	0.014477488	0.087760679	AF=0.96364;MAF=0.03636;R2=0.42747;IMPUTED	0	4	55	imputed	Cone	2	Retina	0.04896881
chr2:177673923:G:A	AC009948.5	5.028503799	1.02E-05	0.01487303	1.112103258	0.014628436	0.087760679	AF=0.08347;MAF=0.08347;R2=0.90889;IMPUTED	47	11	1	imputed	Cone	2	Retina	0.016458397
chr2:86386621:TACACACACACACACAC:T	AC015971.1	5.026588452	1.03E-05	0.014957393	0.507512173	0.014711411	0.087760679	AF=0.07022;MAF=0.07022;R2=0.76748;IMPUTED	48	10	1	imputed	Cone	2	Retina	0.019607843
chr2:36840538:ATT:A	AC007390.2	5.002236821	1.11E-05	0.016089178	1.46442862	0.015824583	0.087760679	AF=0.95393;MAF=0.04607;R2=0.77701;IMPUTED	0	3	56	imputed	Cone	2	Retina	0.01127705
chr2:43349829:C:T	MTA3	-4.99963076	1.12E-05	0.016219144	-0.557455797	0.015952412	0.087760679	AF=0.2898;MAF=0.2898;R2=0.97726;IMPUTED	35	20	4	imputed	Cone	2	Retina	0.184293406
chr2:43350476:G:A	MTA3	-4.99963076	1.12E-05	0.016219144	-0.557455797	0.015952412	0.087760679	AF=0.29483;MAF=0.29483;R2=0.99342;IMPUTED	35	20	4	imputed	Cone	2	Retina	0.184293406
chr2:201974743:C:T	FAM117B	-4.999277477	1.12E-05	0.016234835	-0.417411195	0.015967845	0.087760679	AF=0.50128;MAF=0.49872;R2=0.98394;IMPUTED	10	31	18	imputed	Cone	2	Retina	0.25388601
chr2:73926778:C:T	PCGF1	-4.991684503	1.15E-05	0.016622154	-1.155829735	0.016348794	0.087760679	AF=0.9694;MAF=0.0306;R2=0.70346;IMPUTED	0	5	54	imputed	Cone	2	Retina	0.012191405
chr2:56035457:G:A	PPP4R3B	-4.98868256	1.16E-05	0.016772045	-1.067325469	0.01649622	0.087760679	AF=0.06253;MAF=0.06253;R2=0.99953;ER2=0.98842;TYPED	55	4	0	typed	Cone	2	Retina	0.336787565
chr2:215991407:T:C	4-Mar	4.98580385	1.17E-05	0.016876595	0.70157631	0.016599051	0.087760679	AF=0.11691;MAF=0.11691;R2=0.76839;IMPUTED	48	9	2	imputed	Cone	2	Retina	0.029462562
chr2:26670841:G:A	KCNK3	4.977480439	1.21E-05	0.017305115	1.246028202	0.017020523	0.087760679	AF=0.08014;MAF=0.08014;R2=0.57741;IMPUTED	53	6	0	imputed	Cone	2	Retina	0.056994819
chr2:72041409:G:C	DYSF	4.974859731	1.22E-05	0.017445634	0.702932709	0.017158732	0.087760679	AF=0.48958;MAF=0.48958;R2=0.99865;ER2=0.94909;TYPED	16	31	12	typed	Cone	2	Retina	0.060144265
chr2:174895198:G:A	CHN1	4.968697801	1.24E-05	0.01770687	0.384882126	0.017415672	0.087760679	AF=0.44166;MAF=0.44166;R2=0.97453;IMPUTED	21	25	13	imputed	Cone	2	Retina	0.555521691
chr2:166386809:T:G	SCN1A	4.967758748	1.24E-05	0.017755632	0.543101636	0.017463631	0.087760679	AF=0.0625;MAF=0.0625;R2=0.99996;ER2=0.9999;TYPED	53	5	1	typed	Cone	2	Retina	0.15635477
chr2:215991035:A:G	4-Mar	4.964989431	1.26E-05	0.017911339	0.625274389	0.017616778	0.087760679	AF=0.14063;MAF=0.14063;R2=0.74716;IMPUTED	45	11	3	imputed	Cone	2	Retina	0.029462562
chr2:161952259:CTT:C	IFIH1	4.963853446	1.26E-05	0.017958781	1.489344748	0.01766344	0.087760679	AF=0.06276;MAF=0.06276;R2=0.88349;IMPUTED	55	3	1	imputed	Cone	2	Retina	0.017880727
chr2:162043270:G:A	IFIH1	4.963853446	1.26E-05	0.017958781	1.489344748	0.01766344	0.087760679	AF=0.08092;MAF=0.08092;R2=0.94753;IMPUTED	55	3	1	imputed	Cone	2	Retina	0.017880727
chr2:215677538:G:T	TMEM169	-4.960868206	1.27E-05	0.018125788	-1.020926154	0.0178277	0.087760679	AF=0.95192;MAF=0.04808;R2=0.98902;ER2=0.91515;TYPED	1	3	55	typed	Cone	2	Retina	0.157472315
chr2:51707926:T:C	NRXN1	4.948537008	1.32E-05	0.018193731	1.279117482	0.017894526	0.087760679	AF=0.12359;MAF=0.12359;R2=0.54806;IMPUTED	50	8	1	imputed	Cone	2	Retina	0.274814589
chr2:48599465:C:A	AC009975.1	4.943760644	1.34E-05	0.018193731	0.926476494	0.017894526	0.087760679	AF=0.20264;MAF=0.20264;R2=0.99123;IMPUTED	39	18	2	imputed	Cone	2	Retina	0.032510413
chr2:48600009:G:C	AC009975.1	4.943760644	1.34E-05	0.018193731	0.926476494	0.017894526	0.087760679	AF=0.20263;MAF=0.20263;R2=0.99121;IMPUTED	39	18	2	imputed	Cone	2	Retina	0.032510413
chr2:48600960:C:G	AC009975.1	4.943760644	1.34E-05	0.018193731	0.926476494	0.017894526	0.087760679	AF=0.20263;MAF=0.20263;R2=0.99113;IMPUTED	39	18	2	imputed	Cone	2	Retina	0.032510413
chr2:48605367:G:C	AC009975.1	4.943760644	1.34E-05	0.018193731	0.926476494	0.017894526	0.087760679	AF=0.20109;MAF=0.20109;R2=0.98049;IMPUTED	39	18	2	imputed	Cone	2	Retina	0.032510413
chr2:48605915:G:A	AC009975.1	4.943760644	1.34E-05	0.018193731	0.926476494	0.017894526	0.087760679	AF=0.20109;MAF=0.20109;R2=0.98047;IMPUTED	39	18	2	imputed	Cone	2	Retina	0.032510413
chr2:48606139:ATAAAG:A	AC009975.1	4.943760644	1.34E-05	0.018193731	0.926476494	0.017894526	0.087760679	AF=0.20139;MAF=0.20139;R2=0.97874;IMPUTED	39	18	2	imputed	Cone	2	Retina	0.032510413
chr2:39276841:G:A	AC007388.1	4.934039942	1.39E-05	0.018193731	0.375415878	0.017894526	0.087760679	AF=0.15663;MAF=0.15663;R2=0.92529;IMPUTED	42	15	2	imputed	Cone	2	Retina	0.588336889
chr2:39278165:C:A	AC007388.1	4.934039942	1.39E-05	0.018193731	0.375415878	0.017894526	0.087760679	AF=0.15072;MAF=0.15072;R2=0.92881;IMPUTED	42	15	2	imputed	Cone	2	Retina	0.588336889
chr2:97200092:A:G	ANKRD36B	-4.927748496	1.41E-05	0.018193731	-0.538247734	0.017894526	0.087760679	AF=0.57509;MAF=0.42491;R2=0.69605;IMPUTED	7	27	25	imputed	Cone	2	Retina	0.280097531
chr2:97167478:T:C	ANKRD36B	-4.926687218	1.42E-05	0.018193731	-0.510508542	0.017894526	0.087760679	AF=0.62503;MAF=0.37497;R2=0.62724;IMPUTED	8	23	28	imputed	Cone	2	Retina	0.280097531
chr2:97167480:C:T	ANKRD36B	-4.926687218	1.42E-05	0.018193731	-0.510508542	0.017894526	0.087760679	AF=0.62503;MAF=0.37497;R2=0.62724;IMPUTED	8	23	28	imputed	Cone	2	Retina	0.280097531
chr2:97167951:T:TG	ANKRD36B	-4.926687218	1.42E-05	0.018193731	-0.510508542	0.017894526	0.087760679	AF=0.61624;MAF=0.38376;R2=0.6262;IMPUTED	8	23	28	imputed	Cone	2	Retina	0.280097531
chr2:190452266:CAAT:C	MYO1B	4.922425777	1.44E-05	0.018193731	0.880649285	0.017894526	0.087760679	AF=0.19594;MAF=0.19594;R2=0.54899;IMPUTED	42	16	1	imputed	Cone	2	Retina	0.045311389
chr2:9819982:C:T	TAF1B	4.919222806	1.45E-05	0.018229319	0.325139801	0.017929529	0.087760679	AF=0.5177;MAF=0.4823;R2=0.94085;IMPUTED	15	25	19	imputed	Cone	2	Retina	0.292695316
chr2:9826691:T:A	TAF1B	4.919222806	1.45E-05	0.018229319	0.325139801	0.017929529	0.087760679	AF=0.51644;MAF=0.48356;R2=0.92096;IMPUTED	15	25	19	imputed	Cone	2	Retina	0.292695316
chr2:9827491:T:TA	TAF1B	4.919222806	1.45E-05	0.018229319	0.325139801	0.017929529	0.087760679	AF=0.52552;MAF=0.47448;R2=0.94744;IMPUTED	15	25	19	imputed	Cone	2	Retina	0.292695316
chr2:48598956:C:A	AC009975.1	4.917393221	1.46E-05	0.018328516	0.929537603	0.018027094	0.087760679	AF=0.20956;MAF=0.20956;R2=0.99153;IMPUTED	38	19	2	imputed	Cone	2	Retina	0.032510413
chr2:48603994:G:C	AC009975.1	4.917393221	1.46E-05	0.018328516	0.929537603	0.018027094	0.087760679	AF=0.21163;MAF=0.21163;R2=0.98209;IMPUTED	38	19	2	imputed	Cone	2	Retina	0.032510413
chr2:48604127:T:G	AC009975.1	4.917393221	1.46E-05	0.018328516	0.929537603	0.018027094	0.087760679	AF=0.21165;MAF=0.21165;R2=0.98217;IMPUTED	38	19	2	imputed	Cone	2	Retina	0.032510413
chr2:152375883:A:C	NEB	4.905760062	1.52E-05	0.018974888	2.743775936	0.018662837	0.087760679	AF=0.05018;MAF=0.05018;R2=0.58093;IMPUTED	56	3	0	imputed	Cone	2	Retina	0.036574215
chr2:174929603:G:T	CHN1	4.905088312	1.52E-05	0.019013005	0.459357703	0.018700327	0.087760679	AF=0.32675;MAF=0.32675;R2=0.99792;ER2=0.9524;TYPED	30	24	5	typed	Cone	2	Retina	0.555521691
chr2:9843557:G:T	TAF1B	4.904055272	1.53E-05	0.019064884	0.315140001	0.018751352	0.087760679	AF=0.5147;MAF=0.4853;R2=0.98424;ER2=0.87795;TYPED	17	23	19	typed	Cone	2	Retina	0.292695316
chr2:9845541:T:C	TAF1B	4.904055272	1.53E-05	0.019064884	0.315140001	0.018751352	0.087760679	AF=0.51269;MAF=0.48731;R2=0.97848;IMPUTED	17	23	19	imputed	Cone	2	Retina	0.292695316
chr2:53625098:G:A	ACYP2	4.895656989	1.57E-05	0.019579303	0.443518074	0.019257311	0.087760679	AF=0.11799;MAF=0.11799;R2=0.99419;IMPUTED	40	19	0	imputed	Cone	2	Retina	0.712384436
chr2:39578983:G:A	AC007388.1	4.893322165	1.58E-05	0.019674398	0.257270528	0.019350843	0.087760679	AF=0.43997;MAF=0.43997;R2=0.92949;IMPUTED	17	28	14	imputed	Cone	2	Retina	0.588336889
chr2:174895049:G:A	CHN1	4.886446488	1.62E-05	0.020091453	0.390511042	0.019761039	0.087760679	AF=0.43908;MAF=0.43908;R2=0.98684;ER2=0.84796;TYPED	21	26	12	typed	Cone	2	Retina	0.555521691
chr2:201971560:T:C	FAM117B	-4.885642876	1.62E-05	0.020120346	-0.403158791	0.019789457	0.087760679	AF=0.44733;MAF=0.44733;R2=0.96154;IMPUTED	13	31	15	imputed	Cone	2	Retina	0.25388601
chr2:236239957:C:T	AC019068.1	-4.877094884	1.66E-05	0.020449043	-0.981863364	0.020112748	0.087760679	AF=0.79165;MAF=0.20835;R2=0.99978;ER2=0.99276;TYPED	3	17	39	typed	Cone	2	Retina	0.02377324
chr2:236241523:A:C	AC019068.1	-4.877094884	1.66E-05	0.020449043	-0.981863364	0.020112748	0.087760679	AF=0.78998;MAF=0.21002;R2=0.98976;IMPUTED	3	17	39	imputed	Cone	2	Retina	0.02377324
chr2:215677638:C:A	TMEM169	-4.874351254	1.68E-05	0.020626511	-0.939574935	0.020287297	0.087760679	AF=0.92588;MAF=0.07412;R2=0.91156;IMPUTED	1	4	54	imputed	Cone	2	Retina	0.157472315
chr2:24143319:T:C	FAM228B	4.874054434	1.68E-05	0.020640167	0.474972942	0.020300729	0.087760679	AF=0.41855;MAF=0.41855;R2=0.93526;IMPUTED	17	36	6	imputed	Cone	2	Retina	0.261912019
chr2:105391455:A:C	C2orf49	4.872405596	1.69E-05	0.020725504	0.666027744	0.020384663	0.087760679	AF=0.0521;MAF=0.0521;R2=0.99969;ER2=0.99623;TYPED	53	5	1	typed	Cone	2	Retina	0.088286092
chr2:105393278:C:T	C2orf49	4.872405596	1.69E-05	0.020725504	0.666027744	0.020384663	0.087760679	AF=0.05214;MAF=0.05214;R2=0.99208;IMPUTED	53	5	1	imputed	Cone	2	Retina	0.088286092
chr2:105395956:C:T	C2orf49	4.872405596	1.69E-05	0.020725504	0.666027744	0.020384663	0.087760679	AF=0.05222;MAF=0.05222;R2=0.99068;IMPUTED	53	5	1	imputed	Cone	2	Retina	0.088286092
chr2:105397050:GT:G	C2orf49	4.872405596	1.69E-05	0.020725504	0.666027744	0.020384663	0.087760679	AF=0.05222;MAF=0.05222;R2=0.99068;IMPUTED	53	5	1	imputed	Cone	2	Retina	0.088286092
chr2:105398181:G:A	C2orf49	4.872405596	1.69E-05	0.020725504	0.666027744	0.020384663	0.087760679	AF=0.05222;MAF=0.05222;R2=0.99068;IMPUTED	53	5	1	imputed	Cone	2	Retina	0.088286092
chr2:105398955:G:C	C2orf49	4.872405596	1.69E-05	0.020725504	0.666027744	0.020384663	0.087760679	AF=0.05544;MAF=0.05544;R2=0.9914;IMPUTED	53	5	1	imputed	Cone	2	Retina	0.088286092
chr2:105402247:G:GTA	C2orf49	4.872405596	1.69E-05	0.020725504	0.666027744	0.020384663	0.087760679	AF=0.0569;MAF=0.0569;R2=0.97426;IMPUTED	53	5	1	imputed	Cone	2	Retina	0.088286092
chr2:105404980:C:T	C2orf49	4.872405596	1.69E-05	0.020725504	0.666027744	0.020384663	0.087760679	AF=0.05172;MAF=0.05172;R2=0.99077;IMPUTED	53	5	1	imputed	Cone	2	Retina	0.088286092
chr2:75432106:C:T	LINC01291	-4.865290278	1.73E-05	0.021184687	-1.154502264	0.020836294	0.087760679	AF=0.89582;MAF=0.10418;R2=0.99978;ER2=0.99667;TYPED	1	5	53	typed	Cone	2	Retina	0.010261099
chr2:75434012:T:C	LINC01291	-4.865290278	1.73E-05	0.021184687	-1.154502264	0.020836294	0.087760679	AF=0.8805;MAF=0.1195;R2=0.85921;IMPUTED	1	5	53	imputed	Cone	2	Retina	0.010261099
chr2:75438751:T:C	LINC01291	-4.865290278	1.73E-05	0.021184687	-1.154502264	0.020836294	0.087760679	AF=0.88904;MAF=0.11096;R2=0.87516;IMPUTED	1	5	53	imputed	Cone	2	Retina	0.010261099
chr2:201972224:G:C	FAM117B	-4.86516682	1.73E-05	0.02119001	-0.423632991	0.020841529	0.087760679	AF=0.54577;MAF=0.45423;R2=0.95155;IMPUTED	9	33	17	imputed	Cone	2	Retina	0.25388601
chr2:24019762:C:T	DNAJC27-AS1	4.859964092	1.76E-05	0.021524108	1.279663708	0.021170133	0.087760679	AF=0.10269;MAF=0.10269;R2=0.98845;IMPUTED	52	6	1	imputed	Cone	2	Retina	0.133089505
chr2:24021167:G:A	DNAJC27-AS1	4.859964092	1.76E-05	0.021524108	1.279663708	0.021170133	0.087760679	AF=0.10117;MAF=0.10117;R2=0.99441;IMPUTED	52	6	1	imputed	Cone	2	Retina	0.133089505
chr2:24021447:G:A	DNAJC27-AS1	4.859964092	1.76E-05	0.021524108	1.279663708	0.021170133	0.087760679	AF=0.10117;MAF=0.10117;R2=0.99441;IMPUTED	52	6	1	imputed	Cone	2	Retina	0.133089505
chr2:24024816:C:T	DNAJC27-AS1	4.859964092	1.76E-05	0.021524108	1.279663708	0.021170133	0.087760679	AF=0.10102;MAF=0.10102;R2=0.99571;IMPUTED	52	6	1	imputed	Cone	2	Retina	0.133089505
chr2:24033201:T:C	DNAJC27-AS1	4.859964092	1.76E-05	0.021524108	1.279663708	0.021170133	0.087760679	AF=0.10134;MAF=0.10134;R2=0.99223;IMPUTED	52	6	1	imputed	Cone	2	Retina	0.133089505
chr2:200684719:G:A	FAM126B	4.851145895	1.81E-05	0.022111412	0.287816547	0.021747779	0.087760679	AF=0.3384;MAF=0.3384;R2=0.97979;IMPUTED	22	29	8	imputed	Cone	2	Retina	0.462155847
chr2:183155579:C:CT	FRZB	-4.848240335	1.83E-05	0.022314668	-0.769205799	0.021947692	0.087760679	AF=0.72069;MAF=0.27931;R2=0.92177;IMPUTED	3	32	24	imputed	Cone	2	Retina	0.209590572
chr2:72042354:T:G	DYSF	4.846023142	1.84E-05	0.022450908	0.575607813	0.022081691	0.087760679	AF=0.49486;MAF=0.49486;R2=0.92406;IMPUTED	22	21	16	imputed	Cone	2	Retina	0.060144265
chr2:208238289:C:T	METTL21A	-4.842639665	1.86E-05	0.02264967	-0.85597326	0.022277184	0.087760679	AF=0.96732;MAF=0.03268;R2=0.81268;IMPUTED	0	3	56	imputed	Cone	2	Retina	0.100172712
chr2:228536061:T:C	DAW1	4.838616349	1.88E-05	0.022919961	0.734092887	0.02254303	0.087760679	AF=0.78669;MAF=0.21331;R2=0.75026;IMPUTED	1	20	38	imputed	Cone	2	Retina	0.067560703
chr2:237227566:A:G	SCLY	4.835484613	1.90E-05	0.023143971	1.132907914	0.022763357	0.087760679	AF=0.07304;MAF=0.07304;R2=0.9963;ER2=0.83683;TYPED	50	9	0	typed	Cone	2	Retina	0.01148024
chr2:70797774:A:G	PCYOX1	-4.8213789	1.99E-05	0.024124935	-0.654660748	0.023728188	0.087760679	AF=0.95576;MAF=0.04424;R2=0.62832;IMPUTED	0	4	55	imputed	Cone	2	Retina	0.07233567
chr2:31340148:A:C	EHD3	-4.819662952	2.00E-05	0.024250642	-1.258401281	0.023851828	0.087760679	AF=0.95354;MAF=0.04646;R2=0.97863;ER2=0.76634;TYPED	0	7	52	typed	Cone	2	Retina	0.031799248
chr2:219129221:C:G	BCS1L	4.811571424	2.05E-05	0.024867858	0.645853512	0.024458893	0.087760679	AF=0.20553;MAF=0.20553;R2=0.96959;IMPUTED	40	15	4	imputed	Cone	2	Retina	0.041857157
chr2:121830969:G:A	AC012447.1	-4.803023903	2.11E-05	0.025505069	-0.924639885	0.025085625	0.087760679	AF=0.94856;MAF=0.05144;R2=0.90682;IMPUTED	0	9	50	imputed	Cone	2	Retina	0.057502794
chr2:231931043:G:C	PTMA	4.802565214	2.11E-05	0.025538815	0.338765961	0.025118817	0.087760679	AF=0.10251;MAF=0.10251;R2=0.83583;IMPUTED	52	6	1	imputed	Cone	2	Retina	0.267093366
chr2:97092988:AG:A	AC092683.1	4.801823916	2.12E-05	0.025595686	1.189651917	0.025174752	0.087760679	AF=0.14639;MAF=0.14639;R2=0.53593;IMPUTED	50	9	0	imputed	Cone	2	Retina	0.222594737
chr2:166439789:G:A	AC010127.1	4.797787997	2.14E-05	0.025883445	0.936030582	0.025457778	0.087760679	AF=0.12165;MAF=0.12165;R2=0.99883;ER2=0.97046;TYPED	41	15	3	typed	Cone	2	Retina	0.051711876
chr2:24229311:G:A	WDCP	-4.794761959	2.17E-05	0.026057055	-1.179609826	0.025628534	0.087760679	AF=0.89939;MAF=0.10061;R2=0.96337;IMPUTED	0	6	53	imputed	Cone	2	Retina	0.026922686
chr2:24321033:C:T	WDCP	-4.794761959	2.17E-05	0.026057055	-1.179609826	0.025628534	0.087760679	AF=0.89571;MAF=0.10429;R2=0.91881;IMPUTED	0	6	53	imputed	Cone	2	Retina	0.026922686
chr2:24335694:CA:C	WDCP	-4.794761959	2.17E-05	0.026057055	-1.179609826	0.025628534	0.087760679	AF=0.89665;MAF=0.10335;R2=0.89612;IMPUTED	0	6	53	imputed	Cone	2	Retina	0.026922686
chr2:24337273:ATATG:A	WDCP	-4.794761959	2.17E-05	0.026057055	-1.179609826	0.025628534	0.087760679	AF=0.90577;MAF=0.09423;R2=0.83386;IMPUTED	0	6	53	imputed	Cone	2	Retina	0.026922686
chr2:24342490:G:C	WDCP	-4.794761959	2.17E-05	0.026057055	-1.179609826	0.025628534	0.087760679	AF=0.8967;MAF=0.1033;R2=0.89567;IMPUTED	0	6	53	imputed	Cone	2	Retina	0.026922686
chr2:24345374:C:G	WDCP	-4.794761959	2.17E-05	0.026057055	-1.179609826	0.025628534	0.087760679	AF=0.89688;MAF=0.10312;R2=0.88558;IMPUTED	0	6	53	imputed	Cone	2	Retina	0.026922686
chr2:24347383:T:TA	WDCP	-4.794761959	2.17E-05	0.026057055	-1.179609826	0.025628534	0.087760679	AF=0.89644;MAF=0.10356;R2=0.87553;IMPUTED	0	6	53	imputed	Cone	2	Retina	0.026922686
chr2:24383183:A:C	WDCP	-4.794761959	2.17E-05	0.026057055	-1.179609826	0.025628534	0.087760679	AF=0.8847;MAF=0.1153;R2=0.85836;IMPUTED	0	6	53	imputed	Cone	2	Retina	0.026922686
chr2:75883161:GA:G	AC104135.1	4.785980141	2.23E-05	0.026737007	1.226033466	0.026297304	0.087760679	AF=0.06509;MAF=0.06509;R2=0.86316;IMPUTED	52	6	1	imputed	Cone	2	Retina	0.037590166
chr2:173688905:C:T	MAP3K20	4.784829307	2.23E-05	0.026831555	1.472740071	0.026390296	0.087760679	AF=0.07274;MAF=0.07274;R2=0.87109;IMPUTED	50	9	0	imputed	Cone	2	Retina	0.034135934
chr2:208169110:T:C	METTL21A	-4.784369118	2.24E-05	0.026867181	-0.797542483	0.026425337	0.087760679	AF=0.94444;MAF=0.05556;R2=1;ER2=0.99998;TYPED	0	3	56	typed	Cone	2	Retina	0.100172712
chr2:174848700:C:T	CHN1	4.783897921	2.24E-05	0.0269008	0.380773266	0.026458402	0.087760679	AF=0.44775;MAF=0.44775;R2=0.98671;IMPUTED	20	26	13	imputed	Cone	2	Retina	0.555521691
chr2:170402327:T:C	BBS5	4.783800341	2.24E-05	0.0269008	0.457163625	0.026458402	0.087760679	AF=0.12653;MAF=0.12653;R2=0.98823;IMPUTED	49	9	1	imputed	Cone	2	Retina	0.086863761
chr2:170402454:T:C	BBS5	4.783800341	2.24E-05	0.0269008	0.457163625	0.026458402	0.087760679	AF=0.12653;MAF=0.12653;R2=0.98823;IMPUTED	49	9	1	imputed	Cone	2	Retina	0.086863761
chr2:170402798:T:G	BBS5	4.783800341	2.24E-05	0.0269008	0.457163625	0.026458402	0.087760679	AF=0.12667;MAF=0.12667;R2=0.98704;IMPUTED	49	9	1	imputed	Cone	2	Retina	0.086863761
chr2:208130702:G:C	METTL21A	-4.783401153	2.25E-05	0.026923693	-0.824681728	0.02648092	0.087760679	AF=0.94902;MAF=0.05098;R2=0.95167;IMPUTED	0	5	54	imputed	Cone	2	Retina	0.100172712
chr2:208140861:G:A	METTL21A	-4.783401153	2.25E-05	0.026923693	-0.824681728	0.02648092	0.087760679	AF=0.96181;MAF=0.03819;R2=0.99999;ER2=0.99999;TYPED	0	5	54	typed	Cone	2	Retina	0.100172712
chr2:208145545:T:C	METTL21A	-4.783401153	2.25E-05	0.026923693	-0.824681728	0.02648092	0.087760679	AF=0.9601;MAF=0.0399;R2=0.95581;IMPUTED	0	5	54	imputed	Cone	2	Retina	0.100172712
chr2:174851049:A:G	CHN1	4.78101171	2.26E-05	0.027068667	0.392315123	0.026623509	0.087760679	AF=0.40227;MAF=0.40227;R2=0.99603;IMPUTED	22	27	10	imputed	Cone	2	Retina	0.555521691
chr2:174857641:A:C	CHN1	4.78101171	2.26E-05	0.027068667	0.392315123	0.026623509	0.087760679	AF=0.40278;MAF=0.40278;R2=0.99998;ER2=0.99981;TYPED	22	27	10	typed	Cone	2	Retina	0.555521691
chr2:174858764:C:G	CHN1	4.78101171	2.26E-05	0.027068667	0.392315123	0.026623509	0.087760679	AF=0.40552;MAF=0.40552;R2=0.99698;IMPUTED	22	27	10	imputed	Cone	2	Retina	0.555521691
chr2:174859374:G:A	CHN1	4.78101171	2.26E-05	0.027068667	0.392315123	0.026623509	0.087760679	AF=0.41245;MAF=0.41245;R2=0.99696;IMPUTED	22	27	10	imputed	Cone	2	Retina	0.555521691
chr2:174867634:T:C	CHN1	4.78101171	2.26E-05	0.027068667	0.392315123	0.026623509	0.087760679	AF=0.40189;MAF=0.40189;R2=0.9962;IMPUTED	22	27	10	imputed	Cone	2	Retina	0.555521691
chr2:174869767:G:A	CHN1	4.78101171	2.26E-05	0.027068667	0.392315123	0.026623509	0.087760679	AF=0.40188;MAF=0.40188;R2=0.99628;IMPUTED	22	27	10	imputed	Cone	2	Retina	0.555521691
chr2:174873330:T:C	CHN1	4.78101171	2.26E-05	0.027068667	0.392315123	0.026623509	0.087760679	AF=0.40143;MAF=0.40143;R2=0.99449;IMPUTED	22	27	10	imputed	Cone	2	Retina	0.555521691
chr2:174875515:T:C	CHN1	4.78101171	2.26E-05	0.027068667	0.392315123	0.026623509	0.087760679	AF=0.40188;MAF=0.40188;R2=0.99628;IMPUTED	22	27	10	imputed	Cone	2	Retina	0.555521691
chr2:174876659:A:G	CHN1	4.78101171	2.26E-05	0.027068667	0.392315123	0.026623509	0.087760679	AF=0.40178;MAF=0.40178;R2=0.99592;IMPUTED	22	27	10	imputed	Cone	2	Retina	0.555521691
chr2:174880590:T:C	CHN1	4.78101171	2.26E-05	0.027068667	0.392315123	0.026623509	0.087760679	AF=0.40191;MAF=0.40191;R2=0.99644;IMPUTED	22	27	10	imputed	Cone	2	Retina	0.555521691
chr2:174881464:T:C	CHN1	4.78101171	2.26E-05	0.027068667	0.392315123	0.026623509	0.087760679	AF=0.40109;MAF=0.40109;R2=0.99352;IMPUTED	22	27	10	imputed	Cone	2	Retina	0.555521691
chr2:174887396:T:G	CHN1	4.78101171	2.26E-05	0.027068667	0.392315123	0.026623509	0.087760679	AF=0.40193;MAF=0.40193;R2=0.9965;IMPUTED	22	27	10	imputed	Cone	2	Retina	0.555521691
chr2:174899086:C:T	CHN1	4.78101171	2.26E-05	0.027068667	0.392315123	0.026623509	0.087760679	AF=0.40113;MAF=0.40113;R2=0.99371;IMPUTED	22	27	10	imputed	Cone	2	Retina	0.555521691
chr2:174904079:A:T	CHN1	4.78101171	2.26E-05	0.027068667	0.392315123	0.026623509	0.087760679	AF=0.40195;MAF=0.40195;R2=0.9966;IMPUTED	22	27	10	imputed	Cone	2	Retina	0.555521691
chr2:174904860:G:A	CHN1	4.78101171	2.26E-05	0.027068667	0.392315123	0.026623509	0.087760679	AF=0.40195;MAF=0.40195;R2=0.9966;IMPUTED	22	27	10	imputed	Cone	2	Retina	0.555521691
chr2:174905554:G:T	CHN1	4.78101171	2.26E-05	0.027068667	0.392315123	0.026623509	0.087760679	AF=0.40195;MAF=0.40195;R2=0.9966;IMPUTED	22	27	10	imputed	Cone	2	Retina	0.555521691
chr2:44402740:G:GTT	THADA	-4.774311417	2.31E-05	0.027540164	-0.460786356	0.027087252	0.087760679	AF=0.64905;MAF=0.35095;R2=0.82834;IMPUTED	4	24	31	imputed	Cone	2	Retina	0.481662095
chr2:174700489:A:G	SCRN3	-4.773447249	2.32E-05	0.027540164	-0.298758732	0.027087252	0.087760679	AF=0.25337;MAF=0.25337;R2=0.94253;IMPUTED	28	26	5	imputed	Cone	2	Retina	0.100883877
chr2:39582520:T:C	AC007388.1	4.771846025	2.33E-05	0.027540164	0.263278179	0.027087252	0.087760679	AF=0.43501;MAF=0.43501;R2=0.93704;IMPUTED	16	30	13	imputed	Cone	2	Retina	0.588336889
chr2:166468848:A:G	AC010127.1	4.770054524	2.34E-05	0.027540164	0.923401891	0.027087252	0.087760679	AF=0.12302;MAF=0.12302;R2=0.97994;IMPUTED	40	16	3	imputed	Cone	2	Retina	0.051711876
chr2:85461583:G:A	PTCD3	4.769979073	2.34E-05	0.027540164	1.329494693	0.027087252	0.087760679	AF=0.05212;MAF=0.05212;R2=0.92677;IMPUTED	56	3	0	imputed	Cone	2	Retina	0.223102713
chr2:101112874:T:C	TBC1D8	4.767718017	2.36E-05	0.027540164	0.41903463	0.027087252	0.087760679	AF=0.11445;MAF=0.11445;R2=0.99863;IMPUTED	42	15	2	imputed	Cone	2	Retina	0.34958854
chr2:101114355:TC:T	TBC1D8	4.767718017	2.36E-05	0.027540164	0.41903463	0.027087252	0.087760679	AF=0.11445;MAF=0.11445;R2=0.99868;IMPUTED	42	15	2	imputed	Cone	2	Retina	0.34958854
chr2:101114609:T:C	TBC1D8	4.767718017	2.36E-05	0.027540164	0.41903463	0.027087252	0.087760679	AF=0.11458;MAF=0.11458;R2=1;ER2=1;TYPED	42	15	2	typed	Cone	2	Retina	0.34958854
chr2:101114935:C:T	TBC1D8	4.767718017	2.36E-05	0.027540164	0.41903463	0.027087252	0.087760679	AF=0.11445;MAF=0.11445;R2=0.99868;IMPUTED	42	15	2	imputed	Cone	2	Retina	0.34958854
chr2:101120241:G:A	TBC1D8	4.767718017	2.36E-05	0.027540164	0.41903463	0.027087252	0.087760679	AF=0.11098;MAF=0.11098;R2=0.99866;IMPUTED	42	15	2	imputed	Cone	2	Retina	0.34958854
chr2:101121473:A:T	TBC1D8	4.767718017	2.36E-05	0.027540164	0.41903463	0.027087252	0.087760679	AF=0.11098;MAF=0.11098;R2=0.99866;IMPUTED	42	15	2	imputed	Cone	2	Retina	0.34958854
chr2:101122022:C:T	TBC1D8	4.767718017	2.36E-05	0.027540164	0.41903463	0.027087252	0.087760679	AF=0.11098;MAF=0.11098;R2=0.99866;IMPUTED	42	15	2	imputed	Cone	2	Retina	0.34958854
chr2:101123247:G:A	TBC1D8	4.767718017	2.36E-05	0.027540164	0.41903463	0.027087252	0.087760679	AF=0.11098;MAF=0.11098;R2=0.99866;IMPUTED	42	15	2	imputed	Cone	2	Retina	0.34958854
chr2:101124601:G:T	TBC1D8	4.767718017	2.36E-05	0.027540164	0.41903463	0.027087252	0.087760679	AF=0.11098;MAF=0.11098;R2=0.99866;IMPUTED	42	15	2	imputed	Cone	2	Retina	0.34958854
chr2:101125196:AG:A	TBC1D8	4.767718017	2.36E-05	0.027540164	0.41903463	0.027087252	0.087760679	AF=0.11098;MAF=0.11098;R2=0.99866;IMPUTED	42	15	2	imputed	Cone	2	Retina	0.34958854
chr2:101126137:G:T	TBC1D8	4.767718017	2.36E-05	0.027540164	0.41903463	0.027087252	0.087760679	AF=0.11098;MAF=0.11098;R2=0.99866;IMPUTED	42	15	2	imputed	Cone	2	Retina	0.34958854
chr2:101127381:GC:G	TBC1D8	4.767718017	2.36E-05	0.027540164	0.41903463	0.027087252	0.087760679	AF=0.11098;MAF=0.11098;R2=0.99866;IMPUTED	42	15	2	imputed	Cone	2	Retina	0.34958854
chr2:101127681:A:G	TBC1D8	4.767718017	2.36E-05	0.027540164	0.41903463	0.027087252	0.087760679	AF=0.11098;MAF=0.11098;R2=0.99866;IMPUTED	42	15	2	imputed	Cone	2	Retina	0.34958854
chr2:101129297:C:T	TBC1D8	4.767718017	2.36E-05	0.027540164	0.41903463	0.027087252	0.087760679	AF=0.11098;MAF=0.11098;R2=0.99866;IMPUTED	42	15	2	imputed	Cone	2	Retina	0.34958854
chr2:101130260:C:G	TBC1D8	4.767718017	2.36E-05	0.027540164	0.41903463	0.027087252	0.087760679	AF=0.11098;MAF=0.11098;R2=0.99866;IMPUTED	42	15	2	imputed	Cone	2	Retina	0.34958854
chr2:101134410:T:C	TBC1D8	4.767718017	2.36E-05	0.027540164	0.41903463	0.027087252	0.087760679	AF=0.11445;MAF=0.11445;R2=0.9987;IMPUTED	42	15	2	imputed	Cone	2	Retina	0.34958854
chr2:101135223:A:G	TBC1D8	4.767718017	2.36E-05	0.027540164	0.41903463	0.027087252	0.087760679	AF=0.11445;MAF=0.11445;R2=0.9987;IMPUTED	42	15	2	imputed	Cone	2	Retina	0.34958854
chr2:101136772:G:A	TBC1D8	4.767718017	2.36E-05	0.027540164	0.41903463	0.027087252	0.087760679	AF=0.11445;MAF=0.11445;R2=0.9987;IMPUTED	42	15	2	imputed	Cone	2	Retina	0.34958854
chr2:101141162:C:T	TBC1D8	4.767718017	2.36E-05	0.027540164	0.41903463	0.027087252	0.087760679	AF=0.114;MAF=0.114;R2=0.99484;IMPUTED	42	15	2	imputed	Cone	2	Retina	0.34958854
chr2:203344567:GT:G	WDR12	-4.767282111	2.36E-05	0.027540164	-0.715717122	0.027087252	0.087760679	AF=0.93792;MAF=0.06208;R2=0.63213;IMPUTED	1	4	54	imputed	Cone	2	Retina	0.099359951
chr2:215443425:C:T	ABCA12	-4.765824848	2.37E-05	0.027540164	-1.076616866	0.027087252	0.087760679	AF=0.83686;MAF=0.16314;R2=0.93593;IMPUTED	1	19	39	imputed	Cone	2	Retina	0.013918521
chr2:203329314:AAT:A	WDR12	-4.765443247	2.38E-05	0.027540164	-0.588394746	0.027087252	0.087760679	AF=0.84598;MAF=0.15402;R2=0.99054;IMPUTED	2	7	50	imputed	Cone	2	Retina	0.099359951
chr2:150299584:G:A	MMADHC	-4.764133693	2.39E-05	0.027540164	-0.909561251	0.027087252	0.087760679	AF=0.97296;MAF=0.02704;R2=0.89753;IMPUTED	0	4	55	imputed	Cone	2	Retina	0.057807579
chr2:150299844:C:T	MMADHC	-4.764133693	2.39E-05	0.027540164	-0.909561251	0.027087252	0.087760679	AF=0.97296;MAF=0.02704;R2=0.89753;IMPUTED	0	4	55	imputed	Cone	2	Retina	0.057807579
chr2:150302265:C:CAGTT	MMADHC	-4.764133693	2.39E-05	0.027540164	-0.909561251	0.027087252	0.087760679	AF=0.97224;MAF=0.02776;R2=0.87817;IMPUTED	0	4	55	imputed	Cone	2	Retina	0.057807579
chr2:150308422:C:A	MMADHC	-4.764133693	2.39E-05	0.027540164	-0.909561251	0.027087252	0.087760679	AF=0.97282;MAF=0.02718;R2=0.89264;IMPUTED	0	4	55	imputed	Cone	2	Retina	0.057807579
chr2:150308635:C:A	MMADHC	-4.764133693	2.39E-05	0.027540164	-0.909561251	0.027087252	0.087760679	AF=0.97282;MAF=0.02718;R2=0.89264;IMPUTED	0	4	55	imputed	Cone	2	Retina	0.057807579
chr2:150311495:G:A	MMADHC	-4.764133693	2.39E-05	0.027540164	-0.909561251	0.027087252	0.087760679	AF=0.97282;MAF=0.02718;R2=0.89264;IMPUTED	0	4	55	imputed	Cone	2	Retina	0.057807579
chr2:150312821:G:A	MMADHC	-4.764133693	2.39E-05	0.027540164	-0.909561251	0.027087252	0.087760679	AF=0.96934;MAF=0.03066;R2=0.90447;IMPUTED	0	4	55	imputed	Cone	2	Retina	0.057807579
chr2:150313076:CAACA:C	MMADHC	-4.764133693	2.39E-05	0.027540164	-0.909561251	0.027087252	0.087760679	AF=0.97233;MAF=0.02767;R2=0.87734;IMPUTED	0	4	55	imputed	Cone	2	Retina	0.057807579
chr2:150313077:A:AAG	MMADHC	-4.764133693	2.39E-05	0.027540164	-0.909561251	0.027087252	0.087760679	AF=0.97233;MAF=0.02767;R2=0.87734;IMPUTED	0	4	55	imputed	Cone	2	Retina	0.057807579
chr2:150313085:T:C	MMADHC	-4.764133693	2.39E-05	0.027540164	-0.909561251	0.027087252	0.087760679	AF=0.97234;MAF=0.02766;R2=0.87755;IMPUTED	0	4	55	imputed	Cone	2	Retina	0.057807579
chr2:150315255:G:A	MMADHC	-4.764133693	2.39E-05	0.027540164	-0.909561251	0.027087252	0.087760679	AF=0.96934;MAF=0.03066;R2=0.90447;IMPUTED	0	4	55	imputed	Cone	2	Retina	0.057807579
chr2:150322381:C:T	MMADHC	-4.764133693	2.39E-05	0.027540164	-0.909561251	0.027087252	0.087760679	AF=0.96882;MAF=0.03118;R2=0.88894;IMPUTED	0	4	55	imputed	Cone	2	Retina	0.057807579
chr2:150327391:T:A	MMADHC	-4.764133693	2.39E-05	0.027540164	-0.909561251	0.027087252	0.087760679	AF=0.96882;MAF=0.03118;R2=0.88894;IMPUTED	0	4	55	imputed	Cone	2	Retina	0.057807579
chr2:150329514:C:A	MMADHC	-4.764133693	2.39E-05	0.027540164	-0.909561251	0.027087252	0.087760679	AF=0.96879;MAF=0.03121;R2=0.88813;IMPUTED	0	4	55	imputed	Cone	2	Retina	0.057807579
chr2:150331068:C:G	MMADHC	-4.764133693	2.39E-05	0.027540164	-0.909561251	0.027087252	0.087760679	AF=0.96879;MAF=0.03121;R2=0.88813;IMPUTED	0	4	55	imputed	Cone	2	Retina	0.057807579
chr2:216091945:T:C	AC007563.2	4.763546948	2.39E-05	0.027540164	0.710323587	0.027087252	0.087760679	AF=0.34;MAF=0.34;R2=0.9756;IMPUTED	26	26	7	imputed	Cone	2	Retina	0.017575942
chr2:216094507:G:A	AC007563.2	4.763546948	2.39E-05	0.027540164	0.710323587	0.027087252	0.087760679	AF=0.34048;MAF=0.34048;R2=0.97222;IMPUTED	26	26	7	imputed	Cone	2	Retina	0.017575942
chr2:208090824:A:T	METTL21A	-4.762107157	2.40E-05	0.027540164	-0.820877685	0.027087252	0.087760679	AF=0.96872;MAF=0.03128;R2=0.99857;ER2=0.93606;TYPED	0	3	56	typed	Cone	2	Retina	0.100172712
chr2:70813547:CTTTCT:C	AC007040.2	4.760578564	2.41E-05	0.027540164	0.754649856	0.027087252	0.087760679	AF=0.0716;MAF=0.0716;R2=0.78283;IMPUTED	52	5	2	imputed	Cone	2	Retina	0.081580819
chr2:70813551:CT:C	AC007040.2	4.760578564	2.41E-05	0.027540164	0.754649856	0.027087252	0.087760679	AF=0.07179;MAF=0.07179;R2=0.78149;IMPUTED	52	5	2	imputed	Cone	2	Retina	0.081580819
chr2:86365583:C:A	AC015971.1	4.760008843	2.42E-05	0.027540164	0.559788148	0.027087252	0.087760679	AF=0.05553;MAF=0.05553;R2=0.99953;IMPUTED	52	6	1	imputed	Cone	2	Retina	0.019607843
chr2:86384774:CAAAAAAAAAAAA:C	AC015971.1	4.760008843	2.42E-05	0.027540164	0.559788148	0.027087252	0.087760679	AF=0.05328;MAF=0.05328;R2=0.94027;IMPUTED	52	6	1	imputed	Cone	2	Retina	0.019607843
chr2:86390016:A:G	AC015971.1	4.760008843	2.42E-05	0.027540164	0.559788148	0.027087252	0.087760679	AF=0.05822;MAF=0.05822;R2=0.98866;IMPUTED	52	6	1	imputed	Cone	2	Retina	0.019607843
chr2:86391945:G:A	AC015971.1	4.760008843	2.42E-05	0.027540164	0.559788148	0.027087252	0.087760679	AF=0.06203;MAF=0.06203;R2=0.99268;IMPUTED	52	6	1	imputed	Cone	2	Retina	0.019607843
chr2:86394996:A:G	AC015971.1	4.760008843	2.42E-05	0.027540164	0.559788148	0.027087252	0.087760679	AF=0.05897;MAF=0.05897;R2=0.99895;IMPUTED	52	6	1	imputed	Cone	2	Retina	0.019607843
chr2:86395894:T:C	AC015971.1	4.760008843	2.42E-05	0.027540164	0.559788148	0.027087252	0.087760679	AF=0.05903;MAF=0.05903;R2=1;ER2=1;TYPED	52	6	1	typed	Cone	2	Retina	0.019607843
chr2:86395910:A:AG	AC015971.1	4.760008843	2.42E-05	0.027540164	0.559788148	0.027087252	0.087760679	AF=0.05903;MAF=0.05903;R2=0.99997;IMPUTED	52	6	1	imputed	Cone	2	Retina	0.019607843
chr2:86396700:T:C	AC015971.1	4.760008843	2.42E-05	0.027540164	0.559788148	0.027087252	0.087760679	AF=0.05946;MAF=0.05946;R2=0.99315;IMPUTED	52	6	1	imputed	Cone	2	Retina	0.019607843
chr2:86398405:A:T	AC015971.1	4.760008843	2.42E-05	0.027540164	0.559788148	0.027087252	0.087760679	AF=0.05952;MAF=0.05952;R2=0.99237;IMPUTED	52	6	1	imputed	Cone	2	Retina	0.019607843
chr2:86399321:C:G	AC015971.1	4.760008843	2.42E-05	0.027540164	0.559788148	0.027087252	0.087760679	AF=0.05952;MAF=0.05952;R2=0.99237;IMPUTED	52	6	1	imputed	Cone	2	Retina	0.019607843
chr2:86399666:A:T	AC015971.1	4.760008843	2.42E-05	0.027540164	0.559788148	0.027087252	0.087760679	AF=0.05952;MAF=0.05952;R2=0.99237;IMPUTED	52	6	1	imputed	Cone	2	Retina	0.019607843
chr2:86400193:T:C	AC015971.1	4.760008843	2.42E-05	0.027540164	0.559788148	0.027087252	0.087760679	AF=0.05952;MAF=0.05952;R2=0.99237;IMPUTED	52	6	1	imputed	Cone	2	Retina	0.019607843
chr2:86401477:G:GTC	AC015971.1	4.760008843	2.42E-05	0.027540164	0.559788148	0.027087252	0.087760679	AF=0.05977;MAF=0.05977;R2=0.98954;IMPUTED	52	6	1	imputed	Cone	2	Retina	0.019607843
chr2:86401577:C:G	AC015971.1	4.760008843	2.42E-05	0.027540164	0.559788148	0.027087252	0.087760679	AF=0.05977;MAF=0.05977;R2=0.98954;IMPUTED	52	6	1	imputed	Cone	2	Retina	0.019607843
chr2:86402471:C:T	AC015971.1	4.760008843	2.42E-05	0.027540164	0.559788148	0.027087252	0.087760679	AF=0.05995;MAF=0.05995;R2=0.9865;IMPUTED	52	6	1	imputed	Cone	2	Retina	0.019607843
chr2:6774124:C:G	AC013460.1	4.759979884	2.42E-05	0.027540164	1.919169928	0.027087252	0.087760679	AF=0.05271;MAF=0.05271;R2=0.9771;ER2=0.41865;TYPED	54	5	0	typed	Cone	2	Retina	0.01148024
chr2:177249217:C:CATAA	OSBPL6	-4.757371092	2.44E-05	0.027608396	-0.311812793	0.027154362	0.087760679	AF=0.75427;MAF=0.24573;R2=0.94456;IMPUTED	3	19	37	imputed	Cone	2	Retina	0.408716855
chr2:220193862:T:C	DNAJB2	-4.755028605	2.46E-05	0.027807797	-0.679447421	0.027350483	0.087760679	AF=0.96128;MAF=0.03872;R2=0.64429;IMPUTED	0	4	55	imputed	Cone	2	Retina	0.16986691
chr2:190823115:T:C	STAT1	4.7501534	2.50E-05	0.028073156	0.727195975	0.027611479	0.087760679	AF=0.13616;MAF=0.13616;R2=0.52839;IMPUTED	50	9	0	imputed	Cone	2	Retina	0.113176877
chr2:190823119:T:C	STAT1	4.7501534	2.50E-05	0.028073156	0.727195975	0.027611479	0.087760679	AF=0.13616;MAF=0.13616;R2=0.52839;IMPUTED	50	9	0	imputed	Cone	2	Retina	0.113176877
chr2:237586878:T:C	RAB17	4.747335961	2.52E-05	0.028073156	0.689517826	0.027611479	0.087760679	AF=0.20785;MAF=0.20785;R2=0.99544;IMPUTED	35	22	2	imputed	Cone	2	Retina	0.141217109
chr2:174982516:A:T	CHN1	4.747195267	2.52E-05	0.028073156	0.448766956	0.027611479	0.087760679	AF=0.30134;MAF=0.30134;R2=0.97373;IMPUTED	32	23	4	imputed	Cone	2	Retina	0.555521691
chr2:200663581:C:G	FAM126B	4.746165251	2.53E-05	0.028073156	0.525480367	0.027611479	0.087760679	AF=0.09249;MAF=0.09249;R2=0.9101;IMPUTED	49	8	2	imputed	Cone	2	Retina	0.462155847
chr2:117613325:A:G	CCDC93	4.744362136	2.54E-05	0.028073156	0.538497932	0.027611479	0.087760679	AF=0.9117;MAF=0.0883;R2=0.97984;IMPUTED	1	6	52	imputed	Cone	2	Retina	0.355989028
chr2:117617155:T:C	CCDC93	4.744362136	2.54E-05	0.028073156	0.538497932	0.027611479	0.087760679	AF=0.91171;MAF=0.08829;R2=0.98175;IMPUTED	1	6	52	imputed	Cone	2	Retina	0.355989028
chr2:117619672:T:C	CCDC93	4.744362136	2.54E-05	0.028073156	0.538497932	0.027611479	0.087760679	AF=0.91175;MAF=0.08825;R2=0.98219;IMPUTED	1	6	52	imputed	Cone	2	Retina	0.355989028
chr2:117645385:A:G	CCDC93	4.744362136	2.54E-05	0.028073156	0.538497932	0.027611479	0.087760679	AF=0.90155;MAF=0.09845;R2=0.98636;IMPUTED	1	6	52	imputed	Cone	2	Retina	0.355989028
chr2:117658106:C:T	CCDC93	4.744362136	2.54E-05	0.028073156	0.538497932	0.027611479	0.087760679	AF=0.90157;MAF=0.09843;R2=0.98656;IMPUTED	1	6	52	imputed	Cone	2	Retina	0.355989028
chr2:117661468:T:C	CCDC93	4.744362136	2.54E-05	0.028073156	0.538497932	0.027611479	0.087760679	AF=0.90159;MAF=0.09841;R2=0.98678;IMPUTED	1	6	52	imputed	Cone	2	Retina	0.355989028
chr2:117663701:G:A	CCDC93	4.744362136	2.54E-05	0.028073156	0.538497932	0.027611479	0.087760679	AF=0.90159;MAF=0.09841;R2=0.98678;IMPUTED	1	6	52	imputed	Cone	2	Retina	0.355989028
chr2:117667410:G:A	CCDC93	4.744362136	2.54E-05	0.028073156	0.538497932	0.027611479	0.087760679	AF=0.90167;MAF=0.09833;R2=0.98759;IMPUTED	1	6	52	imputed	Cone	2	Retina	0.355989028
chr2:117672191:T:G	CCDC93	4.744362136	2.54E-05	0.028073156	0.538497932	0.027611479	0.087760679	AF=0.90167;MAF=0.09833;R2=0.98759;IMPUTED	1	6	52	imputed	Cone	2	Retina	0.355989028
chr2:117677413:T:C	CCDC93	4.744362136	2.54E-05	0.028073156	0.538497932	0.027611479	0.087760679	AF=0.90168;MAF=0.09832;R2=0.98774;IMPUTED	1	6	52	imputed	Cone	2	Retina	0.355989028
chr2:117678680:G:A	CCDC93	4.744362136	2.54E-05	0.028073156	0.538497932	0.027611479	0.087760679	AF=0.90168;MAF=0.09832;R2=0.98774;IMPUTED	1	6	52	imputed	Cone	2	Retina	0.355989028
chr2:117678750:A:G	CCDC93	4.744362136	2.54E-05	0.028073156	0.538497932	0.027611479	0.087760679	AF=0.90167;MAF=0.09833;R2=0.98635;IMPUTED	1	6	52	imputed	Cone	2	Retina	0.355989028
chr2:117681106:G:C	CCDC93	4.744362136	2.54E-05	0.028073156	0.538497932	0.027611479	0.087760679	AF=0.90168;MAF=0.09832;R2=0.98774;IMPUTED	1	6	52	imputed	Cone	2	Retina	0.355989028
chr2:117690153:C:CTG	CCDC93	4.744362136	2.54E-05	0.028073156	0.538497932	0.027611479	0.087760679	AF=0.90177;MAF=0.09823;R2=0.98589;IMPUTED	1	6	52	imputed	Cone	2	Retina	0.355989028
chr2:117691877:T:C	CCDC93	4.744362136	2.54E-05	0.028073156	0.538497932	0.027611479	0.087760679	AF=0.90212;MAF=0.09788;R2=0.99257;IMPUTED	1	6	52	imputed	Cone	2	Retina	0.355989028
chr2:117694748:A:G	CCDC93	4.744362136	2.54E-05	0.028073156	0.538497932	0.027611479	0.087760679	AF=0.90212;MAF=0.09788;R2=0.99257;IMPUTED	1	6	52	imputed	Cone	2	Retina	0.355989028
chr2:117695120:T:C	CCDC93	4.744362136	2.54E-05	0.028073156	0.538497932	0.027611479	0.087760679	AF=0.90212;MAF=0.09788;R2=0.99257;IMPUTED	1	6	52	imputed	Cone	2	Retina	0.355989028
chr2:117698920:A:G	CCDC93	4.744362136	2.54E-05	0.028073156	0.538497932	0.027611479	0.087760679	AF=0.90212;MAF=0.09788;R2=0.99257;IMPUTED	1	6	52	imputed	Cone	2	Retina	0.355989028
chr2:117699359:A:T	CCDC93	4.744362136	2.54E-05	0.028073156	0.538497932	0.027611479	0.087760679	AF=0.90212;MAF=0.09788;R2=0.99257;IMPUTED	1	6	52	imputed	Cone	2	Retina	0.355989028
chr2:117702727:G:A	CCDC93	4.744362136	2.54E-05	0.028073156	0.538497932	0.027611479	0.087760679	AF=0.90212;MAF=0.09788;R2=0.99264;IMPUTED	1	6	52	imputed	Cone	2	Retina	0.355989028
chr2:117708116:A:G	CCDC93	4.744362136	2.54E-05	0.028073156	0.538497932	0.027611479	0.087760679	AF=0.90213;MAF=0.09787;R2=0.99276;IMPUTED	1	6	52	imputed	Cone	2	Retina	0.355989028
chr2:117710957:A:G	CCDC93	4.744362136	2.54E-05	0.028073156	0.538497932	0.027611479	0.087760679	AF=0.90219;MAF=0.09781;R2=0.99344;IMPUTED	1	6	52	imputed	Cone	2	Retina	0.355989028
chr2:117711749:C:T	CCDC93	4.744362136	2.54E-05	0.028073156	0.538497932	0.027611479	0.087760679	AF=0.91845;MAF=0.08155;R2=0.95763;IMPUTED	1	6	52	imputed	Cone	2	Retina	0.355989028
chr2:117712509:A:G	CCDC93	4.744362136	2.54E-05	0.028073156	0.538497932	0.027611479	0.087760679	AF=0.90272;MAF=0.09728;R2=0.99931;ER2=0.9618;TYPED	1	6	52	typed	Cone	2	Retina	0.355989028
chr2:117717968:A:G	CCDC93	4.744362136	2.54E-05	0.028073156	0.538497932	0.027611479	0.087760679	AF=0.90104;MAF=0.09896;R2=0.97805;IMPUTED	1	6	52	imputed	Cone	2	Retina	0.355989028
chr2:117718149:G:A	CCDC93	4.744362136	2.54E-05	0.028073156	0.538497932	0.027611479	0.087760679	AF=0.90104;MAF=0.09896;R2=0.97805;IMPUTED	1	6	52	imputed	Cone	2	Retina	0.355989028
chr2:117722057:G:A	CCDC93	4.744362136	2.54E-05	0.028073156	0.538497932	0.027611479	0.087760679	AF=0.90422;MAF=0.09578;R2=0.98489;IMPUTED	1	6	52	imputed	Cone	2	Retina	0.355989028
chr2:117724802:A:G	CCDC93	4.744362136	2.54E-05	0.028073156	0.538497932	0.027611479	0.087760679	AF=0.90578;MAF=0.09422;R2=0.99449;IMPUTED	1	6	52	imputed	Cone	2	Retina	0.355989028
chr2:117725609:G:T	CCDC93	4.744362136	2.54E-05	0.028073156	0.538497932	0.027611479	0.087760679	AF=0.90578;MAF=0.09422;R2=0.99449;IMPUTED	1	6	52	imputed	Cone	2	Retina	0.355989028
chr2:117727430:A:G	CCDC93	4.744362136	2.54E-05	0.028073156	0.538497932	0.027611479	0.087760679	AF=0.90578;MAF=0.09422;R2=0.99449;IMPUTED	1	6	52	imputed	Cone	2	Retina	0.355989028
chr2:117727631:A:AC	CCDC93	4.744362136	2.54E-05	0.028073156	0.538497932	0.027611479	0.087760679	AF=0.90578;MAF=0.09422;R2=0.99449;IMPUTED	1	6	52	imputed	Cone	2	Retina	0.355989028
chr2:117728705:G:A	CCDC93	4.744362136	2.54E-05	0.028073156	0.538497932	0.027611479	0.087760679	AF=0.90625;MAF=0.09375;R2=1;ER2=1;TYPED	1	6	52	typed	Cone	2	Retina	0.355989028
chr2:117729266:T:A	CCDC93	4.744362136	2.54E-05	0.028073156	0.538497932	0.027611479	0.087760679	AF=0.90572;MAF=0.09428;R2=0.99385;IMPUTED	1	6	52	imputed	Cone	2	Retina	0.355989028
chr2:117733201:C:T	CCDC93	4.744362136	2.54E-05	0.028073156	0.538497932	0.027611479	0.087760679	AF=0.90571;MAF=0.09429;R2=0.98935;IMPUTED	1	6	52	imputed	Cone	2	Retina	0.355989028
chr2:117733233:G:A	CCDC93	4.744362136	2.54E-05	0.028073156	0.538497932	0.027611479	0.087760679	AF=0.90957;MAF=0.09043;R2=0.96626;IMPUTED	1	6	52	imputed	Cone	2	Retina	0.355989028
chr2:117734237:G:A	CCDC93	4.744362136	2.54E-05	0.028073156	0.538497932	0.027611479	0.087760679	AF=0.90573;MAF=0.09427;R2=0.98925;IMPUTED	1	6	52	imputed	Cone	2	Retina	0.355989028
chr2:117734471:C:A	CCDC93	4.744362136	2.54E-05	0.028073156	0.538497932	0.027611479	0.087760679	AF=0.90573;MAF=0.09427;R2=0.98925;IMPUTED	1	6	52	imputed	Cone	2	Retina	0.355989028
chr2:117735441:G:C	CCDC93	4.744362136	2.54E-05	0.028073156	0.538497932	0.027611479	0.087760679	AF=0.90575;MAF=0.09425;R2=0.98951;IMPUTED	1	6	52	imputed	Cone	2	Retina	0.355989028
chr2:117735778:C:T	CCDC93	4.744362136	2.54E-05	0.028073156	0.538497932	0.027611479	0.087760679	AF=0.90573;MAF=0.09427;R2=0.98925;IMPUTED	1	6	52	imputed	Cone	2	Retina	0.355989028
chr2:117741032:G:C	CCDC93	4.744362136	2.54E-05	0.028073156	0.538497932	0.027611479	0.087760679	AF=0.90572;MAF=0.09428;R2=0.98913;IMPUTED	1	6	52	imputed	Cone	2	Retina	0.355989028
chr2:70800445:G:C	PCYOX1	-4.740844145	2.57E-05	0.028153698	-0.71173959	0.027690696	0.087769049	AF=0.9553;MAF=0.0447;R2=0.54209;IMPUTED	0	3	56	imputed	Cone	2	Retina	0.07233567
chr2:67301886:A:G	MEIS1-AS2	4.738321952	2.59E-05	0.028366053	0.803868006	0.027899559	0.088049644	AF=0.10418;MAF=0.10418;R2=0.99886;IMPUTED	54	4	1	imputed	Cone	2	Retina	0.018998273
chr2:54387556:G:A	C2orf73	4.73721418	2.60E-05	0.028408296	0.767432105	0.027941107	0.088173747	AF=0.16028;MAF=0.16028;R2=0.98129;IMPUTED	44	13	2	imputed	Cone	2	Retina	0.037488571
chr2:169358003:G:A	CERS6	4.735781051	2.61E-05	0.028408296	1.314336764	0.027941107	0.088335116	AF=0.07618;MAF=0.07618;R2=0.95572;IMPUTED	49	10	0	imputed	Cone	2	Retina	0.178705679
chr2:169362133:C:T	CERS6	4.735781051	2.61E-05	0.028408296	1.314336764	0.027941107	0.088335116	AF=0.05968;MAF=0.05968;R2=0.98987;ER2=0.87871;TYPED	49	10	0	typed	Cone	2	Retina	0.178705679
chr2:169362150:T:G	CERS6	4.735781051	2.61E-05	0.028408296	1.314336764	0.027941107	0.088335116	AF=0.06719;MAF=0.06719;R2=0.98282;IMPUTED	49	10	0	imputed	Cone	2	Retina	0.178705679
chr2:203318057:CA:C	WDR12	-4.735468157	2.62E-05	0.028408296	-0.607022463	0.027941107	0.088370473	AF=0.85398;MAF=0.14602;R2=0.94747;IMPUTED	1	8	50	imputed	Cone	2	Retina	0.099359951
chr2:203320681:TTTTTAAATTATTTGTGCTA:T	WDR12	-4.735468157	2.62E-05	0.028408296	-0.607022463	0.027941107	0.088370473	AF=0.8589;MAF=0.1411;R2=0.98376;IMPUTED	1	8	50	imputed	Cone	2	Retina	0.099359951
chr2:203321976:A:AT	WDR12	-4.735468157	2.62E-05	0.028408296	-0.607022463	0.027941107	0.088370473	AF=0.85988;MAF=0.14012;R2=0.98986;IMPUTED	1	8	50	imputed	Cone	2	Retina	0.099359951
chr2:203324992:A:G	WDR12	-4.735468157	2.62E-05	0.028408296	-0.607022463	0.027941107	0.088370473	AF=0.8599;MAF=0.1401;R2=0.99005;IMPUTED	1	8	50	imputed	Cone	2	Retina	0.099359951
chr2:203327478:C:T	WDR12	-4.735468157	2.62E-05	0.028408296	-0.607022463	0.027941107	0.088370473	AF=0.86111;MAF=0.13889;R2=1;ER2=1;TYPED	1	8	50	typed	Cone	2	Retina	0.099359951
chr2:203330940:T:G	WDR12	-4.735468157	2.62E-05	0.028408296	-0.607022463	0.027941107	0.088370473	AF=0.86111;MAF=0.13889;R2=1;ER2=1;TYPED	1	8	50	typed	Cone	2	Retina	0.099359951
chr2:203336845:G:A	WDR12	-4.735468157	2.62E-05	0.028408296	-0.607022463	0.027941107	0.088370473	AF=0.85991;MAF=0.14009;R2=0.99013;IMPUTED	1	8	50	imputed	Cone	2	Retina	0.099359951
chr2:203338115:G:C	WDR12	-4.735468157	2.62E-05	0.028408296	-0.607022463	0.027941107	0.088370473	AF=0.85991;MAF=0.14009;R2=0.99013;IMPUTED	1	8	50	imputed	Cone	2	Retina	0.099359951
chr2:203338930:ATATG:A	WDR12	-4.735468157	2.62E-05	0.028408296	-0.607022463	0.027941107	0.088370473	AF=0.8574;MAF=0.1426;R2=0.97182;IMPUTED	1	8	50	imputed	Cone	2	Retina	0.099359951
chr2:203394400:G:GA	WDR12	-4.735468157	2.62E-05	0.028408296	-0.607022463	0.027941107	0.088370473	AF=0.86678;MAF=0.13322;R2=0.98858;IMPUTED	1	8	50	imputed	Cone	2	Retina	0.099359951
chr2:208190599:G:A	METTL21A	-4.734973601	2.62E-05	0.028408296	-0.459533671	0.027941107	0.088426451	AF=0.77961;MAF=0.22039;R2=0.98346;IMPUTED	2	15	42	imputed	Cone	2	Retina	0.100172712
chr2:208190886:C:A	METTL21A	-4.734973601	2.62E-05	0.028408296	-0.459533671	0.027941107	0.088426451	AF=0.77961;MAF=0.22039;R2=0.98346;IMPUTED	2	15	42	imputed	Cone	2	Retina	0.100172712
chr2:208191614:TTTTA:T	METTL21A	-4.734973601	2.62E-05	0.028408296	-0.459533671	0.027941107	0.088426451	AF=0.77961;MAF=0.22039;R2=0.98346;IMPUTED	2	15	42	imputed	Cone	2	Retina	0.100172712
chr2:208192290:G:C	METTL21A	-4.734973601	2.62E-05	0.028408296	-0.459533671	0.027941107	0.088426451	AF=0.77961;MAF=0.22039;R2=0.98345;IMPUTED	2	15	42	imputed	Cone	2	Retina	0.100172712
chr2:165280669:A:G	SCN3A	-4.734279926	2.63E-05	0.028408296	-0.357628837	0.027941107	0.088505162	AF=0.14223;MAF=0.14223;R2=0.98461;IMPUTED	46	11	2	imputed	Cone	2	Retina	0.124352332
chr2:165282617:T:A	SCN3A	-4.734279926	2.63E-05	0.028408296	-0.357628837	0.027941107	0.088505162	AF=0.14224;MAF=0.14224;R2=0.98434;IMPUTED	46	11	2	imputed	Cone	2	Retina	0.124352332
chr2:215401247:AAAGG:A	LINC01963	-4.733962682	2.63E-05	0.028408296	-0.363959706	0.027941107	0.088541236	AF=0.71748;MAF=0.28252;R2=0.692;IMPUTED	4	21	34	imputed	Cone	2	Retina	0.015747232
chr2:174805832:TCTC:T	CHN1	4.731646105	2.65E-05	0.028408296	0.399355963	0.027941107	0.088806157	AF=0.39111;MAF=0.39111;R2=0.96975;IMPUTED	23	27	9	imputed	Cone	2	Retina	0.555521691
chr2:39544863:C:A	AC007388.1	4.731174584	2.65E-05	0.028408296	0.275152213	0.027941107	0.08886041	AF=0.33339;MAF=0.33339;R2=0.92507;IMPUTED	24	27	8	imputed	Cone	2	Retina	0.588336889
chr2:200663572:A:T	FAM126B	4.72781116	2.68E-05	0.028520812	0.389334395	0.028051773	0.089250798	AF=0.17184;MAF=0.17184;R2=0.83472;IMPUTED	41	15	3	imputed	Cone	2	Retina	0.462155847
chr2:176046710:G:T	LINC01116	4.727567005	2.68E-05	0.028539408	0.926706428	0.028070063	0.089279375	AF=0.23353;MAF=0.23353;R2=0.68182;IMPUTED	40	18	1	imputed	Cone	2	Retina	0.014934471
chr2:219465926:C:T	ATG9A	4.717204493	2.77E-05	0.0294773	1.32664072	0.028992531	0.090525314	AF=0.11456;MAF=0.11456;R2=0.63869;IMPUTED	50	9	0	imputed	Cone	2	Retina	0.01127705
chr2:47324982:G:T	FOXN2	4.713844675	2.80E-05	0.029734479	0.78326227	0.02924548	0.090944578	AF=0.20471;MAF=0.20471;R2=0.86384;IMPUTED	40	17	2	imputed	Cone	2	Retina	0.110941786
chr2:215979706:A:C	4-Mar	4.713077675	2.81E-05	0.029781094	0.595766965	0.029291329	0.091041443	AF=0.13279;MAF=0.13279;R2=0.99181;ER2=0.88784;TYPED	44	12	3	typed	Cone	2	Retina	0.029462562
chr2:215981172:T:C	4-Mar	4.713077675	2.81E-05	0.029781094	0.595766965	0.029291329	0.091041443	AF=0.1358;MAF=0.1358;R2=0.96937;IMPUTED	44	12	3	imputed	Cone	2	Retina	0.029462562
chr2:215981207:G:A	4-Mar	4.713077675	2.81E-05	0.029781094	0.595766965	0.029291329	0.091041443	AF=0.13247;MAF=0.13247;R2=0.98461;IMPUTED	44	12	3	imputed	Cone	2	Retina	0.029462562
chr2:215981341:G:T	4-Mar	4.713077675	2.81E-05	0.029781094	0.595766965	0.029291329	0.091041443	AF=0.13542;MAF=0.13542;R2=0.96713;IMPUTED	44	12	3	imputed	Cone	2	Retina	0.029462562
chr2:215982250:A:G	4-Mar	4.713077675	2.81E-05	0.029781094	0.595766965	0.029291329	0.091041443	AF=0.13382;MAF=0.13382;R2=0.97467;IMPUTED	44	12	3	imputed	Cone	2	Retina	0.029462562
chr2:215988296:A:G	4-Mar	4.713077675	2.81E-05	0.029781094	0.595766965	0.029291329	0.091041443	AF=0.13598;MAF=0.13598;R2=0.95626;IMPUTED	44	12	3	imputed	Cone	2	Retina	0.029462562
chr2:215988870:A:T	4-Mar	4.713077675	2.81E-05	0.029781094	0.595766965	0.029291329	0.091041443	AF=0.13577;MAF=0.13577;R2=0.95541;IMPUTED	44	12	3	imputed	Cone	2	Retina	0.029462562
chr2:201685543:G:A	TRAK2	4.712878178	2.81E-05	0.029795118	0.663594918	0.029305122	0.09106671	AF=0.9446;MAF=0.0554;R2=0.75111;IMPUTED	0	4	55	imputed	Cone	2	Retina	0.436350706
chr2:149607269:T:G	LINC01920	4.707514604	2.86E-05	0.030274782	0.656034633	0.029776898	0.091757589	AF=0.11095;MAF=0.11095;R2=0.91069;IMPUTED	50	9	0	imputed	Cone	2	Retina	0.316976532
chr2:200680604:G:A	FAM126B	4.707513999	2.86E-05	0.030274782	0.280278019	0.029776898	0.091757668	AF=0.34047;MAF=0.34047;R2=0.98265;IMPUTED	23	28	8	imputed	Cone	2	Retina	0.462155847
chr2:200680743:G:A	FAM126B	4.707513999	2.86E-05	0.030274782	0.280278019	0.029776898	0.091757668	AF=0.33541;MAF=0.33541;R2=0.97725;IMPUTED	23	28	8	imputed	Cone	2	Retina	0.462155847
chr2:222859972:T:G	PAX3	4.705958625	2.87E-05	0.030375679	0.805009511	0.029876136	0.091962363	AF=0.4375;MAF=0.4375;R2=1;ER2=1;TYPED	10	36	13	typed	Cone	2	Retina	0.022046124
chr2:222862185:T:C	PAX3	4.705958625	2.87E-05	0.030375679	0.805009511	0.029876136	0.091962363	AF=0.43403;MAF=0.43403;R2=1;ER2=1;TYPED	10	36	13	typed	Cone	2	Retina	0.022046124
chr2:201974592:T:C	FAM117B	-4.705802641	2.87E-05	0.030375679	-0.397485408	0.029876136	0.091983003	AF=0.54625;MAF=0.45375;R2=0.98403;IMPUTED	9	31	19	imputed	Cone	2	Retina	0.25388601
chr2:201974706:C:T	FAM117B	-4.705802641	2.87E-05	0.030375679	-0.397485408	0.029876136	0.091983003	AF=0.54267;MAF=0.45733;R2=0.98357;IMPUTED	9	31	19	imputed	Cone	2	Retina	0.25388601
chr2:201975045:A:C	FAM117B	-4.705802641	2.87E-05	0.030375679	-0.397485408	0.029876136	0.091983003	AF=0.54506;MAF=0.45494;R2=0.99959;ER2=0.98787;TYPED	9	31	19	typed	Cone	2	Retina	0.25388601
chr2:201975142:G:A	FAM117B	-4.705802641	2.87E-05	0.030375679	-0.397485408	0.029876136	0.091983003	AF=0.54283;MAF=0.45717;R2=0.9842;IMPUTED	9	31	19	imputed	Cone	2	Retina	0.25388601
chr2:201975248:T:C	FAM117B	-4.705802641	2.87E-05	0.030375679	-0.397485408	0.029876136	0.091983003	AF=0.54286;MAF=0.45714;R2=0.9843;IMPUTED	9	31	19	imputed	Cone	2	Retina	0.25388601
chr2:201975949:G:A	FAM117B	-4.705802641	2.87E-05	0.030375679	-0.397485408	0.029876136	0.091983003	AF=0.54196;MAF=0.45804;R2=0.98747;IMPUTED	9	31	19	imputed	Cone	2	Retina	0.25388601
chr2:201976320:G:T	FAM117B	-4.705802641	2.87E-05	0.030375679	-0.397485408	0.029876136	0.091983003	AF=0.53897;MAF=0.46103;R2=0.98579;IMPUTED	9	31	19	imputed	Cone	2	Retina	0.25388601
chr2:201976822:G:A	FAM117B	-4.705802641	2.87E-05	0.030375679	-0.397485408	0.029876136	0.091983003	AF=0.54543;MAF=0.45457;R2=0.98744;IMPUTED	9	31	19	imputed	Cone	2	Retina	0.25388601
chr2:201977394:G:A	FAM117B	-4.705802641	2.87E-05	0.030375679	-0.397485408	0.029876136	0.091983003	AF=0.54545;MAF=0.45455;R2=0.98717;IMPUTED	9	31	19	imputed	Cone	2	Retina	0.25388601
chr2:201977441:G:A	FAM117B	-4.705802641	2.87E-05	0.030375679	-0.397485408	0.029876136	0.091983003	AF=0.542;MAF=0.458;R2=0.9873;IMPUTED	9	31	19	imputed	Cone	2	Retina	0.25388601
chr2:201977564:A:G	FAM117B	-4.705802641	2.87E-05	0.030375679	-0.397485408	0.029876136	0.091983003	AF=0.54548;MAF=0.45452;R2=0.98704;IMPUTED	9	31	19	imputed	Cone	2	Retina	0.25388601
chr2:201977628:A:G	FAM117B	-4.705802641	2.87E-05	0.030375679	-0.397485408	0.029876136	0.091983003	AF=0.54635;MAF=0.45365;R2=0.98377;IMPUTED	9	31	19	imputed	Cone	2	Retina	0.25388601
chr2:201977644:G:C	FAM117B	-4.705802641	2.87E-05	0.030375679	-0.397485408	0.029876136	0.091983003	AF=0.54548;MAF=0.45452;R2=0.98701;IMPUTED	9	31	19	imputed	Cone	2	Retina	0.25388601
chr2:201977676:A:G	FAM117B	-4.705802641	2.87E-05	0.030375679	-0.397485408	0.029876136	0.091983003	AF=0.54559;MAF=0.45441;R2=0.98681;IMPUTED	9	31	19	imputed	Cone	2	Retina	0.25388601
chr2:201978161:CAA:C	FAM117B	-4.705802641	2.87E-05	0.030375679	-0.397485408	0.029876136	0.091983003	AF=0.54192;MAF=0.45808;R2=0.98703;IMPUTED	9	31	19	imputed	Cone	2	Retina	0.25388601
chr2:97260388:A:G	ANKRD36B	4.703390533	2.90E-05	0.030420657	0.809303126	0.029920374	0.092304842	AF=0.06722;MAF=0.06722;R2=0.86963;IMPUTED	50	7	2	imputed	Cone	2	Retina	0.280097531
chr2:97267822:A:G	ANKRD36B	4.703390533	2.90E-05	0.030420657	0.809303126	0.029920374	0.092304842	AF=0.09772;MAF=0.09772;R2=0.97703;IMPUTED	50	7	2	imputed	Cone	2	Retina	0.280097531
chr2:97267872:C:T	ANKRD36B	4.703390533	2.90E-05	0.030420657	0.809303126	0.029920374	0.092304842	AF=0.09736;MAF=0.09736;R2=0.97613;IMPUTED	50	7	2	imputed	Cone	2	Retina	0.280097531
chr2:97268224:G:A	ANKRD36B	4.703390533	2.90E-05	0.030420657	0.809303126	0.029920374	0.092304842	AF=0.0933;MAF=0.0933;R2=0.96218;IMPUTED	50	7	2	imputed	Cone	2	Retina	0.280097531
chr2:97352698:G:A	ANKRD36B	4.703390533	2.90E-05	0.030420657	0.809303126	0.029920374	0.092304842	AF=0.09707;MAF=0.09707;R2=0.99799;IMPUTED	50	7	2	imputed	Cone	2	Retina	0.280097531
chr2:97355418:C:T	ANKRD36B	4.703390533	2.90E-05	0.030420657	0.809303126	0.029920374	0.092304842	AF=0.09705;MAF=0.09705;R2=0.99812;IMPUTED	50	7	2	imputed	Cone	2	Retina	0.280097531
chr2:97355895:C:T	ANKRD36B	4.703390533	2.90E-05	0.030420657	0.809303126	0.029920374	0.092304842	AF=0.09722;MAF=0.09722;R2=0.99999;ER2=1;TYPED	50	7	2	typed	Cone	2	Retina	0.280097531
chr2:97356336:C:T	ANKRD36B	4.703390533	2.90E-05	0.030420657	0.809303126	0.029920374	0.092304842	AF=0.09705;MAF=0.09705;R2=0.99812;IMPUTED	50	7	2	imputed	Cone	2	Retina	0.280097531
chr2:97359380:A:G	ANKRD36B	4.703390533	2.90E-05	0.030420657	0.809303126	0.029920374	0.092304842	AF=0.09706;MAF=0.09706;R2=0.9981;IMPUTED	50	7	2	imputed	Cone	2	Retina	0.280097531
chr2:53624965:T:C	ACYP2	4.703056627	2.90E-05	0.030449197	0.308347423	0.029948445	0.092349793	AF=0.31046;MAF=0.31046;R2=0.99314;ER2=0.94567;TYPED	27	23	9	typed	Cone	2	Retina	0.712384436
chr2:48092005:T:G	STON1-GTF2A1L	4.698008824	2.95E-05	0.030907978	1.581639017	0.030399681	0.093041672	AF=0.07283;MAF=0.07283;R2=0.99874;IMPUTED	52	7	0	imputed	Cone	2	Retina	0.019607843
chr2:48115025:G:A	STON1-GTF2A1L	4.698008824	2.95E-05	0.030907978	1.581639017	0.030399681	0.093041672	AF=0.06786;MAF=0.06786;R2=0.94352;IMPUTED	52	7	0	imputed	Cone	2	Retina	0.019607843
chr2:48134169:C:T	STON1-GTF2A1L	4.698008824	2.95E-05	0.030907978	1.581639017	0.030399681	0.093041672	AF=0.07321;MAF=0.07321;R2=0.99382;IMPUTED	52	7	0	imputed	Cone	2	Retina	0.019607843
chr2:206971250:G:C	METTL21A	-4.698000761	2.95E-05	0.030907978	-0.402735449	0.030399681	0.093042797	AF=0.76973;MAF=0.23027;R2=0.737;IMPUTED	4	18	37	imputed	Cone	2	Retina	0.100172712
chr2:39241535:T:G	AC007388.1	4.692881772	2.99E-05	0.031368298	0.409579577	0.03085243	0.093769355	AF=0.07634;MAF=0.07634;R2=0.92958;IMPUTED	48	10	1	imputed	Cone	2	Retina	0.588336889
chr2:39241619:T:C	AC007388.1	4.692881772	2.99E-05	0.031368298	0.409579577	0.03085243	0.093769355	AF=0.07635;MAF=0.07635;R2=0.92943;IMPUTED	48	10	1	imputed	Cone	2	Retina	0.588336889
chr2:39363885:T:C	AC007388.1	4.692881772	2.99E-05	0.031368298	0.409579577	0.03085243	0.093769355	AF=0.09125;MAF=0.09125;R2=0.96988;IMPUTED	48	10	1	imputed	Cone	2	Retina	0.588336889
chr2:39433862:AACTT:A	AC007388.1	4.692881772	2.99E-05	0.031368298	0.409579577	0.03085243	0.093769355	AF=0.0853;MAF=0.0853;R2=0.96302;IMPUTED	48	10	1	imputed	Cone	2	Retina	0.588336889
chr2:7797410:T:TAA	AC013460.1	4.692677671	3.00E-05	0.031380102	1.020989012	0.03086404	0.093798869	AF=0.13761;MAF=0.13761;R2=0.88965;IMPUTED	46	10	3	imputed	Cone	2	Retina	0.01148024
chr2:215825498:A:T	PECR	4.692209402	3.00E-05	0.031416035	1.264202033	0.030899382	0.093866747	AF=0.09148;MAF=0.09148;R2=0.81379;IMPUTED	54	5	0	imputed	Cone	2	Retina	0.186731687
chr2:157390566:G:A	UPP2	-4.690017458	3.02E-05	0.031616061	-0.512940592	0.031096119	0.094187528	AF=0.06063;MAF=0.06063;R2=0.92146;IMPUTED	51	8	0	imputed	Cone	2	Retina	0.160621762
chr2:174980496:T:C	CHN1	4.688441043	3.04E-05	0.031751324	0.399608868	0.031229157	0.094421395	AF=0.37583;MAF=0.37583;R2=0.98521;IMPUTED	23	27	9	imputed	Cone	2	Retina	0.555521691
chr2:174980803:G:A	CHN1	4.688441043	3.04E-05	0.031751324	0.399608868	0.031229157	0.094421395	AF=0.37586;MAF=0.37586;R2=0.98526;IMPUTED	23	27	9	imputed	Cone	2	Retina	0.555521691
chr2:174986277:T:C	CHN1	4.688441043	3.04E-05	0.031751324	0.399608868	0.031229157	0.094421395	AF=0.37585;MAF=0.37585;R2=0.98528;IMPUTED	23	27	9	imputed	Cone	2	Retina	0.555521691
chr2:174986622:G:GT	CHN1	4.688441043	3.04E-05	0.031751324	0.399608868	0.031229157	0.094421395	AF=0.37585;MAF=0.37585;R2=0.98528;IMPUTED	23	27	9	imputed	Cone	2	Retina	0.555521691
chr2:174988501:G:A	CHN1	4.688441043	3.04E-05	0.031751324	0.399608868	0.031229157	0.094421395	AF=0.37584;MAF=0.37584;R2=0.98529;IMPUTED	23	27	9	imputed	Cone	2	Retina	0.555521691
chr2:187503148:A:G	ITGAV	-4.687424241	3.05E-05	0.031846186	-0.281020805	0.031322459	0.094573677	AF=0.63471;MAF=0.36529;R2=0.9962;IMPUTED	12	27	20	imputed	Cone	2	Retina	0.596566088
chr2:187506656:G:C	ITGAV	-4.687424241	3.05E-05	0.031846186	-0.281020805	0.031322459	0.094573677	AF=0.63445;MAF=0.36555;R2=0.99402;IMPUTED	12	27	20	imputed	Cone	2	Retina	0.596566088
chr2:152067390:G:T	STAM2	4.682644232	3.09E-05	0.032265851	0.871401528	0.031735223	0.095305136	AF=0.94623;MAF=0.05377;R2=0.86588;IMPUTED	0	3	56	imputed	Cone	2	Retina	0.191709845
chr2:37783385:A:T	PRKD3	4.677386814	3.15E-05	0.03279676	0.423509251	0.032257401	0.09614076	AF=0.12273;MAF=0.12273;R2=0.92095;IMPUTED	44	14	1	imputed	Cone	2	Retina	0.350299705
chr2:174931557:A:G	CHN1	4.676646947	3.15E-05	0.032833662	0.387504288	0.032293696	0.096261092	AF=0.37769;MAF=0.37769;R2=0.9967;IMPUTED	24	26	9	imputed	Cone	2	Retina	0.555521691
chr2:174938378:T:TA	CHN1	4.676646947	3.15E-05	0.032833662	0.387504288	0.032293696	0.096261092	AF=0.37818;MAF=0.37818;R2=0.99412;IMPUTED	24	26	9	imputed	Cone	2	Retina	0.555521691
chr2:174938766:G:A	CHN1	4.676646947	3.15E-05	0.032833662	0.387504288	0.032293696	0.096261092	AF=0.37631;MAF=0.37631;R2=0.98841;IMPUTED	24	26	9	imputed	Cone	2	Retina	0.555521691
chr2:174939585:T:C	CHN1	4.676646947	3.15E-05	0.032833662	0.387504288	0.032293696	0.096261092	AF=0.37847;MAF=0.37847;R2=1;ER2=1;TYPED	24	26	9	typed	Cone	2	Retina	0.555521691
chr2:174961583:C:G	CHN1	4.676646947	3.15E-05	0.032833662	0.387504288	0.032293696	0.096261092	AF=0.3775;MAF=0.3775;R2=0.99534;IMPUTED	24	26	9	imputed	Cone	2	Retina	0.555521691
chr2:174966931:A:G	CHN1	4.676646947	3.15E-05	0.032833662	0.387504288	0.032293696	0.096261092	AF=0.37602;MAF=0.37602;R2=0.986;IMPUTED	24	26	9	imputed	Cone	2	Retina	0.555521691
chr2:174967052:G:A	CHN1	4.676646947	3.15E-05	0.032833662	0.387504288	0.032293696	0.096261092	AF=0.37602;MAF=0.37602;R2=0.986;IMPUTED	24	26	9	imputed	Cone	2	Retina	0.555521691
chr2:174967513:A:G	CHN1	4.676646947	3.15E-05	0.032833662	0.387504288	0.032293696	0.096261092	AF=0.37602;MAF=0.37602;R2=0.986;IMPUTED	24	26	9	imputed	Cone	2	Retina	0.555521691
chr2:174972115:T:C	CHN1	4.676646947	3.15E-05	0.032833662	0.387504288	0.032293696	0.096261092	AF=0.37523;MAF=0.37523;R2=0.98329;IMPUTED	24	26	9	imputed	Cone	2	Retina	0.555521691
chr2:174975369:T:C	CHN1	4.676646947	3.15E-05	0.032833662	0.387504288	0.032293696	0.096261092	AF=0.376;MAF=0.376;R2=0.98608;IMPUTED	24	26	9	imputed	Cone	2	Retina	0.555521691
chr2:46878100:CCA:C	ATP6V1E2	4.674730363	3.17E-05	0.032842227	1.340947702	0.03230212	0.096576045	AF=0.0578;MAF=0.0578;R2=0.9103;IMPUTED	53	6	0	imputed	Cone	2	Retina	0.036371025
chr2:217541595:T:C	TNS1	4.66821164	3.24E-05	0.032868238	1.457047894	0.032327703	0.097683601	AF=0.07668;MAF=0.07668;R2=0.76733;IMPUTED	53	5	1	imputed	Cone	2	Retina	0.064817637
chr2:181464920:T:G	CERKL	4.667976385	3.24E-05	0.032888856	0.364604406	0.032347982	0.097724658	AF=0.80552;MAF=0.19448;R2=0.99976;ER2=0.9923;TYPED	3	16	40	typed	Cone	2	Retina	0.320125978
chr2:200807200:C:CAA	C2orf69	-4.665892542	3.26E-05	0.033103029	-0.287704363	0.032558633	0.098091751	AF=0.48101;MAF=0.48101;R2=0.75509;IMPUTED	17	25	17	imputed	Cone	2	Retina	0.045108199
chr2:157323109:C:T	UPP2	-4.663443866	3.29E-05	0.033349204	-0.529353708	0.032800759	0.098531113	AF=0.05968;MAF=0.05968;R2=0.9876;ER2=0.76973;TYPED	52	7	0	typed	Cone	2	Retina	0.160621762
chr2:215594251:A:C	TMEM169	4.658977014	3.33E-05	0.033800803	0.67773778	0.033244932	0.099355634	AF=0.20829;MAF=0.20829;R2=0.99901;ER2=0.97019;TYPED	39	19	1	typed	Cone	2	Retina	0.157472315
chr2:158071216:A:T	TANC1	-4.65784864	3.35E-05	0.033905809	-0.325289867	0.03334821	0.099568771	AF=0.49384;MAF=0.49384;R2=0.9486;IMPUTED	19	26	14	imputed	Cone	2	Retina	0.220156456
chr2:158071217:A:T	TANC1	-4.65784864	3.35E-05	0.033905809	-0.325289867	0.03334821	0.099568771	AF=0.49384;MAF=0.49384;R2=0.9486;IMPUTED	19	26	14	imputed	Cone	2	Retina	0.220156456
chr2:42109604:C:G	EML4	4.653476424	3.39E-05	0.034354531	0.4887798	0.033789553	0.100413832	AF=0.17955;MAF=0.17955;R2=0.68504;IMPUTED	42	15	2	imputed	Cone	2	Retina	0.352026821
chr2:98753294:A:C	REV1	4.653040519	3.40E-05	0.034389769	0.39486721	0.033824212	0.100499795	AF=0.21163;MAF=0.21163;R2=0.99798;IMPUTED	38	19	2	imputed	Cone	2	Retina	0.393680788
chr2:48598816:T:C	AC009975.1	-4.648707682	3.45E-05	0.03481152	-0.881262181	0.034239027	0.101371689	AF=0.77865;MAF=0.22135;R2=0.977;IMPUTED	2	20	37	imputed	Cone	2	Retina	0.032510413
chr2:11655012:C:A	E2F6	-4.648215969	3.45E-05	0.034857537	-0.597974146	0.034284287	0.101472678	AF=0.80899;MAF=0.19101;R2=0.98626;ER2=0.86907;TYPED	3	14	42	typed	Cone	2	Retina	0.048257645
chr2:175012858:A:G	CHN1	4.644115498	3.50E-05	0.035167398	0.396063688	0.034589052	0.102331589	AF=0.38085;MAF=0.38085;R2=0.99454;ER2=0.95726;TYPED	23	27	9	typed	Cone	2	Retina	0.555521691
chr2:172406175:C:CT	MAP3K20	4.638608525	3.56E-05	0.035756739	1.966298679	0.035168702	0.103533956	AF=0.05161;MAF=0.05161;R2=0.9721;IMPUTED	55	4	0	imputed	Cone	2	Retina	0.034135934
chr2:172407049:C:T	MAP3K20	4.638608525	3.56E-05	0.035756739	1.966298679	0.035168702	0.103533956	AF=0.0513;MAF=0.0513;R2=0.97783;IMPUTED	55	4	0	imputed	Cone	2	Retina	0.034135934
chr2:69156234:C:T	CNRIP1	-4.636933536	3.58E-05	0.035942702	-0.699457544	0.035351606	0.103911237	AF=0.98339;MAF=0.01661;R2=0.54352;IMPUTED	0	3	56	imputed	Cone	2	Retina	0.128924109
chr2:8639153:TTCAG:T	YWHAQ	4.632671949	3.62E-05	0.036350293	0.617342953	0.035752494	0.104896505	AF=0.09314;MAF=0.09314;R2=0.96752;IMPUTED	48	11	0	imputed	Cone	2	Retina	0.218327746
chr2:112608390:T:C	PAX8-AS1	-4.629594116	3.66E-05	0.036567738	-0.635881378	0.035966363	0.105631507	AF=0.64397;MAF=0.35603;R2=0.71971;IMPUTED	7	23	29	imputed	Cone	2	Retina	0.031799248
chr2:99766496:A:C	LYG1	-4.629142583	3.67E-05	0.036607167	-1.447836871	0.036005144	0.105741035	AF=0.93742;MAF=0.06258;R2=0.99861;ER2=0.97052;TYPED	0	8	51	typed	Cone	2	Retina	0.027633851
chr2:99767679:T:C	LYG1	-4.629142583	3.67E-05	0.036607167	-1.447836871	0.036005144	0.105741035	AF=0.93682;MAF=0.06318;R2=0.98215;IMPUTED	0	8	51	imputed	Cone	2	Retina	0.027633851
chr2:200687786:C:T	FAM126B	4.628943366	3.67E-05	0.036613088	0.27750594	0.036010967	0.105789499	AF=0.34013;MAF=0.34013;R2=0.98347;IMPUTED	22	28	9	imputed	Cone	2	Retina	0.462155847
chr2:200687859:G:A	FAM126B	4.628943366	3.67E-05	0.036613088	0.27750594	0.036010967	0.105789499	AF=0.34019;MAF=0.34019;R2=0.98312;IMPUTED	22	28	9	imputed	Cone	2	Retina	0.462155847
chr2:200688153:C:T	FAM126B	4.628943366	3.67E-05	0.036613088	0.27750594	0.036010967	0.105789499	AF=0.33994;MAF=0.33994;R2=0.98312;IMPUTED	22	28	9	imputed	Cone	2	Retina	0.462155847
chr2:200688715:T:G	FAM126B	4.628943366	3.67E-05	0.036613088	0.27750594	0.036010967	0.105789499	AF=0.34212;MAF=0.34212;R2=0.99198;ER2=0.93938;TYPED	22	28	9	typed	Cone	2	Retina	0.462155847
chr2:97196659:G:A	ANKRD36B	-4.623407256	3.73E-05	0.037221102	-0.542174604	0.036608982	0.107171392	AF=0.57603;MAF=0.42397;R2=0.70536;IMPUTED	6	30	23	imputed	Cone	2	Retina	0.280097531
chr2:207408220:C:T	PIKFYVE	4.622292217	3.75E-05	0.037343943	0.58824603	0.036729803	0.107458133	AF=0.08355;MAF=0.08355;R2=0.99726;ER2=0.93671;TYPED	51	8	0	typed	Cone	2	Retina	0.353957127
chr2:60357226:A:C	AC016747.4	-4.613002128	3.86E-05	0.038408487	-1.121214593	0.03777684	0.109963455	AF=0.9263;MAF=0.0737;R2=0.89173;IMPUTED	0	9	50	imputed	Cone	2	Retina	0.029564157
chr2:72040963:T:A	DYSF	4.61075611	3.89E-05	0.038673287	0.66203246	0.038037285	0.110601833	AF=0.53326;MAF=0.46674;R2=0.97247;IMPUTED	14	31	14	imputed	Cone	2	Retina	0.060144265
chr2:112717033:G:A	POLR1B	4.609919647	3.90E-05	0.038738997	1.437459971	0.038101914	0.110842983	AF=0.0566;MAF=0.0566;R2=0.97943;IMPUTED	54	5	0	imputed	Cone	2	Retina	0.04856243
chr2:67760689:T:G	PNO1	4.606188831	3.94E-05	0.038738997	0.413629339	0.038101914	0.111941658	AF=0.75531;MAF=0.24469;R2=0.96404;IMPUTED	4	19	36	imputed	Cone	2	Retina	0.076907447
chr2:175004667:G:A	CHN1	4.606134788	3.94E-05	0.038738997	0.39673016	0.038101914	0.111957855	AF=0.37036;MAF=0.37036;R2=0.98273;IMPUTED	24	27	8	imputed	Cone	2	Retina	0.555521691
chr2:175005877:A:T	CHN1	4.606134788	3.94E-05	0.038738997	0.39673016	0.038101914	0.111957855	AF=0.37051;MAF=0.37051;R2=0.98221;IMPUTED	24	27	8	imputed	Cone	2	Retina	0.555521691
chr2:175009475:G:A	CHN1	4.606134788	3.94E-05	0.038738997	0.39673016	0.038101914	0.111957855	AF=0.37025;MAF=0.37025;R2=0.98221;IMPUTED	24	27	8	imputed	Cone	2	Retina	0.555521691
chr2:175011587:G:A	CHN1	4.606134788	3.94E-05	0.038738997	0.39673016	0.038101914	0.111957855	AF=0.37024;MAF=0.37024;R2=0.98228;IMPUTED	24	27	8	imputed	Cone	2	Retina	0.555521691
chr2:175013333:G:A	CHN1	4.606134788	3.94E-05	0.038738997	0.39673016	0.038101914	0.111957855	AF=0.37024;MAF=0.37024;R2=0.98228;IMPUTED	24	27	8	imputed	Cone	2	Retina	0.555521691
chr2:175014264:C:T	CHN1	4.606134788	3.94E-05	0.038738997	0.39673016	0.038101914	0.111957855	AF=0.3695;MAF=0.3695;R2=0.98029;IMPUTED	24	27	8	imputed	Cone	2	Retina	0.555521691
chr2:175015617:C:T	CHN1	4.606134788	3.94E-05	0.038738997	0.39673016	0.038101914	0.111957855	AF=0.37025;MAF=0.37025;R2=0.98222;IMPUTED	24	27	8	imputed	Cone	2	Retina	0.555521691
chr2:175015638:G:A	CHN1	4.606134788	3.94E-05	0.038738997	0.39673016	0.038101914	0.111957855	AF=0.3701;MAF=0.3701;R2=0.98192;IMPUTED	24	27	8	imputed	Cone	2	Retina	0.555521691
chr2:175016098:A:T	CHN1	4.606134788	3.94E-05	0.038738997	0.39673016	0.038101914	0.111957855	AF=0.37067;MAF=0.37067;R2=0.98066;IMPUTED	24	27	8	imputed	Cone	2	Retina	0.555521691
chr2:175016161:T:C	CHN1	4.606134788	3.94E-05	0.038738997	0.39673016	0.038101914	0.111957855	AF=0.37025;MAF=0.37025;R2=0.98225;IMPUTED	24	27	8	imputed	Cone	2	Retina	0.555521691
chr2:175018531:A:C	CHN1	4.606134788	3.94E-05	0.038738997	0.39673016	0.038101914	0.111957855	AF=0.37055;MAF=0.37055;R2=0.96621;IMPUTED	24	27	8	imputed	Cone	2	Retina	0.555521691
chr2:175018774:G:A	CHN1	4.606134788	3.94E-05	0.038738997	0.39673016	0.038101914	0.111957855	AF=0.36994;MAF=0.36994;R2=0.96452;IMPUTED	24	27	8	imputed	Cone	2	Retina	0.555521691
chr2:175018907:C:G	CHN1	4.606134788	3.94E-05	0.038738997	0.39673016	0.038101914	0.111957855	AF=0.37435;MAF=0.37435;R2=0.96645;IMPUTED	24	27	8	imputed	Cone	2	Retina	0.555521691
chr2:175018951:G:T	CHN1	4.606134788	3.94E-05	0.038738997	0.39673016	0.038101914	0.111957855	AF=0.36994;MAF=0.36994;R2=0.96452;IMPUTED	24	27	8	imputed	Cone	2	Retina	0.555521691
chr2:175011848:A:G	CHN1	4.605470593	3.95E-05	0.038738997	0.407685153	0.038101914	0.112157588	AF=0.37366;MAF=0.37366;R2=0.98241;IMPUTED	23	28	8	imputed	Cone	2	Retina	0.555521691
chr2:175015010:G:GA	CHN1	4.605470593	3.95E-05	0.038738997	0.407685153	0.038101914	0.112157588	AF=0.37368;MAF=0.37368;R2=0.9824;IMPUTED	23	28	8	imputed	Cone	2	Retina	0.555521691
chr2:175017800:A:T	CHN1	4.605470593	3.95E-05	0.038738997	0.407685153	0.038101914	0.112157588	AF=0.3774;MAF=0.3774;R2=0.96813;IMPUTED	23	28	8	imputed	Cone	2	Retina	0.555521691
chr2:39350865:G:A	AC007388.1	4.602957973	3.98E-05	0.038738997	0.360934301	0.038101914	0.112924501	AF=0.12521;MAF=0.12521;R2=0.98923;ER2=0.79992;TYPED	43	15	1	typed	Cone	2	Retina	0.588336889
chr2:187026234:G:A	LINC01473	4.599746384	4.02E-05	0.038738997	0.717404327	0.038101914	0.113931512	AF=0.13205;MAF=0.13205;R2=0.54677;IMPUTED	49	8	2	imputed	Cone	2	Retina	0.12008534
chr2:218381258:C:T	ZNF142	-4.599081235	4.03E-05	0.038738997	-0.96588197	0.038101914	0.114143919	AF=0.06724;MAF=0.06724;R2=0.77007;IMPUTED	53	5	1	imputed	Cone	2	Retina	0.053337397
chr2:207263606:GA:G	AC009226.1	-4.598523279	4.04E-05	0.038738997	-0.807317494	0.038101914	0.114323131	AF=0.58402;MAF=0.41598;R2=0.93605;IMPUTED	8	30	21	imputed	Cone	2	Retina	0.019404653
chr2:24120559:A:T	FAM228B	4.592321281	4.12E-05	0.038975868	0.434715381	0.03833489	0.116380679	AF=0.6983;MAF=0.3017;R2=0.97093;ER2=0.69159;TYPED	6	33	20	typed	Cone	2	Retina	0.261912019
chr2:26673079:A:G	ATRAID	-4.590053283	4.15E-05	0.039243093	-0.336414315	0.03859772	0.117164202	AF=0.61322;MAF=0.38678;R2=0.99117;ER2=0.85051;TYPED	10	22	27	typed	Cone	2	Retina	0.040434827
chr2:26674633:G:T	ATRAID	-4.590053283	4.15E-05	0.039243093	-0.336414315	0.03859772	0.117164202	AF=0.6017;MAF=0.3983;R2=0.97516;IMPUTED	10	22	27	imputed	Cone	2	Retina	0.040434827
chr2:215691213:A:G	TMEM169	-4.587395097	4.18E-05	0.039547677	-0.903032658	0.038897296	0.118104678	AF=0.94098;MAF=0.05902;R2=0.71478;IMPUTED	1	3	55	imputed	Cone	2	Retina	0.157472315
chr2:66195101:A:G	MEIS1-AS3	4.587284081	4.18E-05	0.039557157	1.776913383	0.03890662	0.118144487	AF=0.05215;MAF=0.05215;R2=0.99872;ER2=0.97099;TYPED	54	5	0	typed	Cone	2	Retina	0.015747232
chr2:44542752:C:T	PLEKHH2	4.582944183	4.24E-05	0.039689001	1.09821022	0.039036295	0.119735036	AF=0.16229;MAF=0.16229;R2=0.96789;IMPUTED	41	18	0	imputed	Cone	2	Retina	0.028649802
chr2:175022667:CA:C	CHN1	4.582702506	4.25E-05	0.039689001	0.390920925	0.039036295	0.119825614	AF=0.36613;MAF=0.36613;R2=0.96374;IMPUTED	25	26	8	imputed	Cone	2	Retina	0.555521691
chr2:175024368:G:A	CHN1	4.582702506	4.25E-05	0.039689001	0.390920925	0.039036295	0.119825614	AF=0.36655;MAF=0.36655;R2=0.9621;IMPUTED	25	26	8	imputed	Cone	2	Retina	0.555521691
chr2:175027398:G:T	CHN1	4.582702506	4.25E-05	0.039689001	0.390920925	0.039036295	0.119825614	AF=0.36645;MAF=0.36645;R2=0.96237;IMPUTED	25	26	8	imputed	Cone	2	Retina	0.555521691
chr2:175028551:C:A	CHN1	4.582702506	4.25E-05	0.039689001	0.390920925	0.039036295	0.119825614	AF=0.36633;MAF=0.36633;R2=0.96312;IMPUTED	25	26	8	imputed	Cone	2	Retina	0.555521691
chr2:36506181:T:A	PRKD3	4.582696567	4.25E-05	0.039689001	0.573853892	0.039036295	0.119827843	AF=0.06637;MAF=0.06637;R2=0.6604;IMPUTED	54	4	1	imputed	Cone	2	Retina	0.350299705
chr2:222882509:T:A	PAX3	-4.582342443	4.25E-05	0.039689001	-0.875795473	0.039036295	0.119960964	AF=0.40189;MAF=0.40189;R2=0.99156;IMPUTED	25	29	5	imputed	Cone	2	Retina	0.022046124
chr2:222911268:C:T	PAX3	-4.582342443	4.25E-05	0.039689001	-0.875795473	0.039036295	0.119960964	AF=0.40208;MAF=0.40208;R2=0.99713;IMPUTED	25	29	5	imputed	Cone	2	Retina	0.022046124
chr2:222917588:A:G	PAX3	-4.582342443	4.25E-05	0.039689001	-0.875795473	0.039036295	0.119960964	AF=0.40203;MAF=0.40203;R2=0.99694;IMPUTED	25	29	5	imputed	Cone	2	Retina	0.022046124
chr2:222921022:A:G	PAX3	-4.582342443	4.25E-05	0.039689001	-0.875795473	0.039036295	0.119960964	AF=0.40278;MAF=0.40278;R2=0.99998;ER2=0.9995;TYPED	25	29	5	typed	Cone	2	Retina	0.022046124
chr2:222932470:A:G	PAX3	-4.582342443	4.25E-05	0.039689001	-0.875795473	0.039036295	0.119960964	AF=0.402;MAF=0.402;R2=0.99683;IMPUTED	25	29	5	imputed	Cone	2	Retina	0.022046124
chr2:222940777:A:G	PAX3	-4.582342443	4.25E-05	0.039689001	-0.875795473	0.039036295	0.119960964	AF=0.40278;MAF=0.40278;R2=0.99999;ER2=0.99997;TYPED	25	29	5	typed	Cone	2	Retina	0.022046124
chr2:67638018:G:A	C1D	4.582104235	4.25E-05	0.039689001	0.902479376	0.039036295	0.120050772	AF=0.05213;MAF=0.05213;R2=0.46021;IMPUTED	55	4	0	imputed	Cone	2	Retina	0.193741745
chr2:175023762:G:A	CHN1	4.581982429	4.26E-05	0.039689001	0.401619185	0.039036295	0.120096776	AF=0.36999;MAF=0.36999;R2=0.9623;IMPUTED	24	27	8	imputed	Cone	2	Retina	0.555521691
chr2:129994057:A:G	LINC02572	4.569387959	4.43E-05	0.040115513	1.846375559	0.039455793	0.125164752	AF=0.07633;MAF=0.07633;R2=0.5004;IMPUTED	54	5	0	imputed	Cone	2	Retina	0.015340851
chr2:208170500:G:A	FZD5	4.569314177	4.43E-05	0.040120587	0.830054013	0.039460783	0.125196307	AF=0.0625;MAF=0.0625;R2=1;ER2=1;TYPED	51	7	1	typed	Cone	2	Retina	0.018083918
chr2:67638027:A:G	WDR92	4.562085354	4.53E-05	0.04101776	1.09980396	0.040343203	0.128396411	AF=0.1126;MAF=0.1126;R2=0.51705;IMPUTED	52	6	1	imputed	Cone	2	Retina	0.127196993
chr2:75531955:C:T	M1AP	4.561988892	4.53E-05	0.04101776	1.576041646	0.040343203	0.128440581	AF=0.12207;MAF=0.12207;R2=0.96384;IMPUTED	49	10	0	imputed	Cone	2	Retina	0.015442446
chr2:174865678:T:C	CHN1	4.561112641	4.54E-05	0.04101776	0.358454642	0.040343203	0.128843614	AF=0.45408;MAF=0.45408;R2=0.99685;IMPUTED	20	25	14	imputed	Cone	2	Retina	0.555521691
chr2:174872977:A:G	CHN1	4.561112641	4.54E-05	0.04101776	0.358454642	0.040343203	0.128843614	AF=0.45486;MAF=0.45486;R2=1;ER2=1;TYPED	20	25	14	typed	Cone	2	Retina	0.555521691
chr2:174873311:C:G	CHN1	4.561112641	4.54E-05	0.04101776	0.358454642	0.040343203	0.128843614	AF=0.45357;MAF=0.45357;R2=0.99469;IMPUTED	20	25	14	imputed	Cone	2	Retina	0.555521691
chr2:174873739:G:A	CHN1	4.561112641	4.54E-05	0.04101776	0.358454642	0.040343203	0.128843614	AF=0.4435;MAF=0.4435;R2=0.99621;IMPUTED	20	25	14	imputed	Cone	2	Retina	0.555521691
chr2:174874107:C:T	CHN1	4.561112641	4.54E-05	0.04101776	0.358454642	0.040343203	0.128843614	AF=0.45377;MAF=0.45377;R2=0.99565;IMPUTED	20	25	14	imputed	Cone	2	Retina	0.555521691
chr2:174874128:T:C	CHN1	4.561112641	4.54E-05	0.04101776	0.358454642	0.040343203	0.128843614	AF=0.45009;MAF=0.45009;R2=0.99494;IMPUTED	20	25	14	imputed	Cone	2	Retina	0.555521691
chr2:174874789:T:G	CHN1	4.561112641	4.54E-05	0.04101776	0.358454642	0.040343203	0.128843614	AF=0.45391;MAF=0.45391;R2=0.99619;IMPUTED	20	25	14	imputed	Cone	2	Retina	0.555521691
chr2:174884218:A:G	CHN1	4.561112641	4.54E-05	0.04101776	0.358454642	0.040343203	0.128843614	AF=0.45397;MAF=0.45397;R2=0.99645;IMPUTED	20	25	14	imputed	Cone	2	Retina	0.555521691
chr2:174899203:G:GT	CHN1	4.561112641	4.54E-05	0.04101776	0.358454642	0.040343203	0.128843614	AF=0.45402;MAF=0.45402;R2=0.99634;IMPUTED	20	25	14	imputed	Cone	2	Retina	0.555521691
chr2:174905054:T:G	CHN1	4.561112641	4.54E-05	0.04101776	0.358454642	0.040343203	0.128843614	AF=0.45139;MAF=0.45139;R2=1;ER2=1;TYPED	20	25	14	typed	Cone	2	Retina	0.555521691
chr2:174906321:C:T	CHN1	4.561112641	4.54E-05	0.04101776	0.358454642	0.040343203	0.128843614	AF=0.45428;MAF=0.45428;R2=0.99532;IMPUTED	20	25	14	imputed	Cone	2	Retina	0.555521691
chr2:174906664:G:GA	CHN1	4.561112641	4.54E-05	0.04101776	0.358454642	0.040343203	0.128843614	AF=0.45398;MAF=0.45398;R2=0.99649;IMPUTED	20	25	14	imputed	Cone	2	Retina	0.555521691
chr2:174907499:T:A	CHN1	4.561112641	4.54E-05	0.04101776	0.358454642	0.040343203	0.128843614	AF=0.45399;MAF=0.45399;R2=0.99645;IMPUTED	20	25	14	imputed	Cone	2	Retina	0.555521691
chr2:174931526:A:T	CHN1	4.561112641	4.54E-05	0.04101776	0.358454642	0.040343203	0.128843614	AF=0.45397;MAF=0.45397;R2=0.99645;IMPUTED	20	25	14	imputed	Cone	2	Retina	0.555521691
chr2:218962212:A:G	BCS1L	4.557301257	4.60E-05	0.041445458	1.017812983	0.040763867	0.130634523	AF=0.09207;MAF=0.09207;R2=0.96842;ER2=0.78668;TYPED	50	9	0	typed	Cone	2	Retina	0.041857157
chr2:218962683:A:T	BCS1L	4.557301257	4.60E-05	0.041445458	1.017812983	0.040763867	0.130634523	AF=0.09125;MAF=0.09125;R2=0.96686;IMPUTED	50	9	0	imputed	Cone	2	Retina	0.041857157
chr2:10101788:T:G	TAF1B	4.556008236	4.62E-05	0.041570827	0.455597417	0.040887173	0.131256214	AF=0.83142;MAF=0.16858;R2=0.98697;ER2=0.72994;TYPED	1	14	44	typed	Cone	2	Retina	0.292695316
chr2:10102532:C:T	TAF1B	4.556008236	4.62E-05	0.041570827	0.455597417	0.040887173	0.131256214	AF=0.82571;MAF=0.17429;R2=0.93138;IMPUTED	1	14	44	imputed	Cone	2	Retina	0.292695316
chr2:187340871:T:C	ITGAV	-4.55435948	4.64E-05	0.041747817	-0.295109417	0.041061253	0.132059432	AF=0.64317;MAF=0.35683;R2=0.99506;IMPUTED	8	34	17	imputed	Cone	2	Retina	0.596566088
chr2:218004368:TC:T	WNT10A	4.553484904	4.66E-05	0.041858687	1.242895473	0.041170299	0.132490298	AF=0.08496;MAF=0.08496;R2=0.84371;IMPUTED	53	5	1	imputed	Cone	2	Retina	0.01269938
chr2:54825812:T:G	PNPT1	4.550828413	4.69E-05	0.042188487	0.561187421	0.041494676	0.133819626	AF=0.07305;MAF=0.07305;R2=0.99811;ER2=0.95473;TYPED	50	9	0	typed	Cone	2	Retina	0.208371431
chr2:54834995:G:A	PNPT1	4.550828413	4.69E-05	0.042188487	0.561187421	0.041494676	0.133819626	AF=0.07678;MAF=0.07678;R2=0.9937;IMPUTED	50	9	0	imputed	Cone	2	Retina	0.208371431
chr2:54841337:T:C	PNPT1	4.550828413	4.69E-05	0.042188487	0.561187421	0.041494676	0.133819626	AF=0.07682;MAF=0.07682;R2=0.9629;IMPUTED	50	9	0	imputed	Cone	2	Retina	0.208371431
chr2:54841558:A:G	PNPT1	4.550828413	4.69E-05	0.042188487	0.561187421	0.041494676	0.133819626	AF=0.07809;MAF=0.07809;R2=0.97555;IMPUTED	50	9	0	imputed	Cone	2	Retina	0.208371431
chr2:67653492:C:T	PPP3R1	-4.549372882	4.72E-05	0.042266553	-0.763328094	0.041571459	0.134561231	AF=0.94759;MAF=0.05241;R2=0.89234;IMPUTED	0	4	55	imputed	Cone	2	Retina	0.131870365
chr2:67669868:C:T	PPP3R1	-4.549372882	4.72E-05	0.042266553	-0.763328094	0.041571459	0.134561231	AF=0.9466;MAF=0.0534;R2=0.87724;IMPUTED	0	4	55	imputed	Cone	2	Retina	0.131870365
chr2:38886953:C:CA	SOS1	-4.548823031	4.72E-05	0.042335425	-0.226960948	0.041639197	0.134843845	AF=0.68207;MAF=0.31793;R2=0.93571;IMPUTED	2	25	32	imputed	Cone	2	Retina	0.564563649
chr2:174915514:G:GA	CHN1	4.546633771	4.76E-05	0.042615138	0.350422457	0.04191431	0.135982557	AF=0.46459;MAF=0.46459;R2=0.97694;IMPUTED	19	25	15	imputed	Cone	2	Retina	0.555521691
chr2:38875529:C:T	SOS1	-4.54408795	4.80E-05	0.042917818	-0.232755524	0.042212012	0.137334062	AF=0.71728;MAF=0.28272;R2=0.99284;IMPUTED	2	22	35	imputed	Cone	2	Retina	0.564563649
chr2:38877383:A:C	SOS1	-4.54408795	4.80E-05	0.042917818	-0.232755524	0.042212012	0.137334062	AF=0.71726;MAF=0.28274;R2=0.99273;IMPUTED	2	22	35	imputed	Cone	2	Retina	0.564563649
chr2:38878594:C:G	SOS1	-4.54408795	4.80E-05	0.042917818	-0.232755524	0.042212012	0.137334062	AF=0.71732;MAF=0.28268;R2=0.99303;IMPUTED	2	22	35	imputed	Cone	2	Retina	0.564563649
chr2:38878640:C:T	SOS1	-4.54408795	4.80E-05	0.042917818	-0.232755524	0.042212012	0.137334062	AF=0.72222;MAF=0.27778;R2=1;ER2=1;TYPED	2	22	35	typed	Cone	2	Retina	0.564563649
chr2:38895800:A:C	SOS1	-4.54408795	4.80E-05	0.042917818	-0.232755524	0.042212012	0.137334062	AF=0.72108;MAF=0.27892;R2=0.99259;IMPUTED	2	22	35	imputed	Cone	2	Retina	0.564563649
chr2:38897119:T:C	SOS1	-4.54408795	4.80E-05	0.042917818	-0.232755524	0.042212012	0.137334062	AF=0.72103;MAF=0.27897;R2=0.99315;IMPUTED	2	22	35	imputed	Cone	2	Retina	0.564563649
chr2:38904639:A:G	SOS1	-4.54408795	4.80E-05	0.042917818	-0.232755524	0.042212012	0.137334062	AF=0.72104;MAF=0.27896;R2=0.99212;IMPUTED	2	22	35	imputed	Cone	2	Retina	0.564563649
chr2:38908786:T:C	SOS1	-4.54408795	4.80E-05	0.042917818	-0.232755524	0.042212012	0.137334062	AF=0.72459;MAF=0.27541;R2=0.99136;IMPUTED	2	22	35	imputed	Cone	2	Retina	0.564563649
chr2:171148894:T:A	TLK1	-4.540699912	4.85E-05	0.043076612	-0.236960181	0.042368196	0.139178908	AF=0.39434;MAF=0.39434;R2=0.83114;IMPUTED	16	29	14	imputed	Cone	2	Retina	0.584476278
chr2:121180380:G:A	NIFK-AS1	-4.540302327	4.85E-05	0.043076612	-0.793777806	0.042368196	0.1393989	AF=0.819;MAF=0.181;R2=0.90427;IMPUTED	3	15	41	imputed	Cone	2	Retina	0.198110332
chr2:121180786:A:G	NIFK-AS1	-4.540302327	4.85E-05	0.043076612	-0.793777806	0.042368196	0.1393989	AF=0.81512;MAF=0.18488;R2=0.90796;IMPUTED	3	15	41	imputed	Cone	2	Retina	0.198110332
chr2:121186233:A:AACAC	NIFK-AS1	-4.540302327	4.85E-05	0.043076612	-0.793777806	0.042368196	0.1393989	AF=0.81013;MAF=0.18987;R2=0.90776;IMPUTED	3	15	41	imputed	Cone	2	Retina	0.198110332
chr2:159581055:C:A	TANC1	4.539960115	4.86E-05	0.043076612	0.536945995	0.042368196	0.139588846	AF=0.08742;MAF=0.08742;R2=0.95891;IMPUTED	51	6	2	imputed	Cone	2	Retina	0.220156456
chr2:24930633:G:GT	EFR3B	-4.535226764	4.93E-05	0.043140025	-0.279746873	0.042430566	0.142272946	AF=0.35575;MAF=0.35575;R2=0.73221;IMPUTED	23	28	8	imputed	Cone	2	Retina	0.406481764
chr2:31581218:A:C	EHD3	-4.534942177	4.94E-05	0.043169845	-1.507175329	0.042459895	0.142437735	AF=0.95948;MAF=0.04052;R2=0.65746;IMPUTED	0	5	54	imputed	Cone	2	Retina	0.031799248
chr2:24023809:A:G	FAM228B	4.534133468	4.95E-05	0.043266621	0.450076564	0.042555079	0.142908151	AF=0.7436;MAF=0.2564;R2=0.97831;IMPUTED	4	20	35	imputed	Cone	2	Retina	0.261912019
chr2:24024948:A:G	FAM228B	4.534133468	4.95E-05	0.043266621	0.450076564	0.042555079	0.142908151	AF=0.7436;MAF=0.2564;R2=0.97832;IMPUTED	4	20	35	imputed	Cone	2	Retina	0.261912019
chr2:31231743:G:A	GALNT14	4.533964003	4.95E-05	0.043285277	0.890170242	0.042573429	0.143007128	AF=0.11913;MAF=0.11913;R2=0.93646;IMPUTED	52	6	1	imputed	Cone	2	Retina	0.151173423
chr2:72042290:C:T	DYSF	4.532470529	4.97E-05	0.043474671	0.580417109	0.042759708	0.143885433	AF=0.44495;MAF=0.44495;R2=0.9227;IMPUTED	24	20	15	imputed	Cone	2	Retina	0.060144265
chr2:72042321:T:C	DYSF	4.532470529	4.97E-05	0.043474671	0.580417109	0.042759708	0.143885433	AF=0.44863;MAF=0.44863;R2=0.91795;IMPUTED	24	20	15	imputed	Cone	2	Retina	0.060144265
chr2:36834928:C:CAGGGG	AC007390.2	4.531003297	5.00E-05	0.043637027	1.359652935	0.042919394	0.144758926	AF=0.9705;MAF=0.0295;R2=0.88822;IMPUTED	0	3	56	imputed	Cone	2	Retina	0.01127705
chr2:187460747:G:T	ITGAV	-4.527155599	5.06E-05	0.044155366	-0.277634529	0.043429209	0.147100214	AF=0.59747;MAF=0.40253;R2=0.99198;IMPUTED	13	27	19	imputed	Cone	2	Retina	0.596566088
chr2:187469496:G:T	ITGAV	-4.527155599	5.06E-05	0.044155366	-0.277634529	0.043429209	0.147100214	AF=0.59693;MAF=0.40307;R2=0.9899;IMPUTED	13	27	19	imputed	Cone	2	Retina	0.596566088
chr2:113646009:G:A	SLC20A1	4.52402233	5.11E-05	0.044579378	0.331200405	0.043846247	0.149061784	AF=0.17895;MAF=0.17895;R2=0.98957;IMPUTED	38	18	3	imputed	Cone	2	Retina	0.256324291
chr2:36645809:C:CA	EIF2AK2	-4.52347036	5.12E-05	0.044647754	-1.008455031	0.043913499	0.14941253	AF=0.9191;MAF=0.0809;R2=0.56053;IMPUTED	0	6	53	imputed	Cone	2	Retina	0.144976125
chr2:69086641:G:T	AC017083.3	4.523375167	5.12E-05	0.04465656	0.692426093	0.04392216	0.149473178	AF=0.98661;MAF=0.01339;R2=0.77098;IMPUTED	0	3	56	imputed	Cone	2	Retina	0.023265265
chr2:75449833:T:TA	LINC01291	-4.52282054	5.13E-05	0.044700829	-1.154741731	0.043965701	0.149827462	AF=0.88526;MAF=0.11474;R2=0.92224;IMPUTED	1	5	53	imputed	Cone	2	Retina	0.010261099
chr2:75499723:T:A	M1AP	4.522488688	5.13E-05	0.044708062	1.964662964	0.043972815	0.150040201	AF=0.05214;MAF=0.05214;R2=0.99889;ER2=0.96458;TYPED	54	5	0	typed	Cone	2	Retina	0.015442446
chr2:54378558:A:G	C2orf73	4.52139079	5.15E-05	0.044777646	0.734072039	0.044041255	0.150748087	AF=0.16946;MAF=0.16946;R2=0.97118;IMPUTED	43	14	2	imputed	Cone	2	Retina	0.037488571
chr2:54380403:C:T	C2orf73	4.52139079	5.15E-05	0.044777646	0.734072039	0.044041255	0.150748087	AF=0.1688;MAF=0.1688;R2=0.96935;IMPUTED	43	14	2	imputed	Cone	2	Retina	0.037488571
chr2:48698993:T:C	AC009975.1	4.521336484	5.15E-05	0.044777646	1.797009191	0.044041255	0.150783265	AF=0.06329;MAF=0.06329;R2=0.92053;IMPUTED	53	6	0	imputed	Cone	2	Retina	0.032510413
chr2:75955789:T:C	EVA1A	4.520826914	5.16E-05	0.044777646	1.933217952	0.044041255	0.15111409	AF=0.06946;MAF=0.06946;R2=0.99979;ER2=0.99663;TYPED	55	4	0	typed	Cone	2	Retina	0.012293
chr2:75960270:G:A	EVA1A	4.520826914	5.16E-05	0.044777646	1.933217952	0.044041255	0.15111409	AF=0.06957;MAF=0.06957;R2=0.99739;IMPUTED	55	4	0	imputed	Cone	2	Retina	0.012293
chr2:75963486:G:A	EVA1A	4.520826914	5.16E-05	0.044777646	1.933217952	0.044041255	0.15111409	AF=0.06961;MAF=0.06961;R2=0.99676;IMPUTED	55	4	0	imputed	Cone	2	Retina	0.012293
chr2:75965551:G:A	EVA1A	4.520826914	5.16E-05	0.044777646	1.933217952	0.044041255	0.15111409	AF=0.06965;MAF=0.06965;R2=0.99619;IMPUTED	55	4	0	imputed	Cone	2	Retina	0.012293
chr2:75967280:A:G	EVA1A	4.520826914	5.16E-05	0.044777646	1.933217952	0.044041255	0.15111409	AF=0.0695;MAF=0.0695;R2=0.99394;IMPUTED	55	4	0	imputed	Cone	2	Retina	0.012293
chr2:75967970:A:G	EVA1A	4.520826914	5.16E-05	0.044777646	1.933217952	0.044041255	0.15111409	AF=0.06965;MAF=0.06965;R2=0.99619;IMPUTED	55	4	0	imputed	Cone	2	Retina	0.012293
chr2:75969843:T:C	EVA1A	4.520826914	5.16E-05	0.044777646	1.933217952	0.044041255	0.15111409	AF=0.06965;MAF=0.06965;R2=0.99619;IMPUTED	55	4	0	imputed	Cone	2	Retina	0.012293
chr2:75971838:G:T	EVA1A	4.520826914	5.16E-05	0.044777646	1.933217952	0.044041255	0.15111409	AF=0.06618;MAF=0.06618;R2=0.99596;IMPUTED	55	4	0	imputed	Cone	2	Retina	0.012293
chr2:75972609:T:C	EVA1A	4.520826914	5.16E-05	0.044777646	1.933217952	0.044041255	0.15111409	AF=0.05794;MAF=0.05794;R2=0.97511;IMPUTED	55	4	0	imputed	Cone	2	Retina	0.012293
chr2:75973727:T:C	EVA1A	4.520826914	5.16E-05	0.044777646	1.933217952	0.044041255	0.15111409	AF=0.06965;MAF=0.06965;R2=0.99619;IMPUTED	55	4	0	imputed	Cone	2	Retina	0.012293
chr2:75981321:T:C	EVA1A	4.520826914	5.16E-05	0.044777646	1.933217952	0.044041255	0.15111409	AF=0.06972;MAF=0.06972;R2=0.99525;IMPUTED	55	4	0	imputed	Cone	2	Retina	0.012293
chr2:75983231:A:G	EVA1A	4.520826914	5.16E-05	0.044777646	1.933217952	0.044041255	0.15111409	AF=0.06973;MAF=0.06973;R2=0.995;IMPUTED	55	4	0	imputed	Cone	2	Retina	0.012293
chr2:75985683:A:T	EVA1A	4.520826914	5.16E-05	0.044777646	1.933217952	0.044041255	0.15111409	AF=0.06977;MAF=0.06977;R2=0.99428;IMPUTED	55	4	0	imputed	Cone	2	Retina	0.012293
chr2:75989046:G:A	EVA1A	4.520826914	5.16E-05	0.044777646	1.933217952	0.044041255	0.15111409	AF=0.06977;MAF=0.06977;R2=0.99428;IMPUTED	55	4	0	imputed	Cone	2	Retina	0.012293
chr2:75993732:G:T	EVA1A	4.520826914	5.16E-05	0.044777646	1.933217952	0.044041255	0.15111409	AF=0.06999;MAF=0.06999;R2=0.99123;IMPUTED	55	4	0	imputed	Cone	2	Retina	0.012293
chr2:75994333:A:G	EVA1A	4.520826914	5.16E-05	0.044777646	1.933217952	0.044041255	0.15111409	AF=0.06999;MAF=0.06999;R2=0.99123;IMPUTED	55	4	0	imputed	Cone	2	Retina	0.012293
chr2:75994728:C:G	EVA1A	4.520826914	5.16E-05	0.044777646	1.933217952	0.044041255	0.15111409	AF=0.06999;MAF=0.06999;R2=0.99123;IMPUTED	55	4	0	imputed	Cone	2	Retina	0.012293
chr2:75996498:G:A	EVA1A	4.520826914	5.16E-05	0.044777646	1.933217952	0.044041255	0.15111409	AF=0.06999;MAF=0.06999;R2=0.99123;IMPUTED	55	4	0	imputed	Cone	2	Retina	0.012293
chr2:75997695:A:G	EVA1A	4.520826914	5.16E-05	0.044777646	1.933217952	0.044041255	0.15111409	AF=0.06999;MAF=0.06999;R2=0.99123;IMPUTED	55	4	0	imputed	Cone	2	Retina	0.012293
chr2:75999286:A:G	EVA1A	4.520826914	5.16E-05	0.044777646	1.933217952	0.044041255	0.15111409	AF=0.06999;MAF=0.06999;R2=0.99123;IMPUTED	55	4	0	imputed	Cone	2	Retina	0.012293
chr2:75999558:G:A	EVA1A	4.520826914	5.16E-05	0.044777646	1.933217952	0.044041255	0.15111409	AF=0.07;MAF=0.07;R2=0.99116;IMPUTED	55	4	0	imputed	Cone	2	Retina	0.012293
chr2:76000306:A:G	EVA1A	4.520826914	5.16E-05	0.044777646	1.933217952	0.044041255	0.15111409	AF=0.06999;MAF=0.06999;R2=0.99123;IMPUTED	55	4	0	imputed	Cone	2	Retina	0.012293
chr2:76001149:G:A	EVA1A	4.520826914	5.16E-05	0.044777646	1.933217952	0.044041255	0.15111409	AF=0.06999;MAF=0.06999;R2=0.99123;IMPUTED	55	4	0	imputed	Cone	2	Retina	0.012293
chr2:76001521:T:G	EVA1A	4.520826914	5.16E-05	0.044777646	1.933217952	0.044041255	0.15111409	AF=0.06999;MAF=0.06999;R2=0.99123;IMPUTED	55	4	0	imputed	Cone	2	Retina	0.012293
chr2:76003457:A:G	EVA1A	4.520826914	5.16E-05	0.044777646	1.933217952	0.044041255	0.15111409	AF=0.06853;MAF=0.06853;R2=0.97443;IMPUTED	55	4	0	imputed	Cone	2	Retina	0.012293
chr2:76010358:G:A	EVA1A	4.520826914	5.16E-05	0.044777646	1.933217952	0.044041255	0.15111409	AF=0.07393;MAF=0.07393;R2=0.93695;IMPUTED	55	4	0	imputed	Cone	2	Retina	0.012293
chr2:76010942:T:C	EVA1A	4.520826914	5.16E-05	0.044777646	1.933217952	0.044041255	0.15111409	AF=0.07663;MAF=0.07663;R2=0.91317;IMPUTED	55	4	0	imputed	Cone	2	Retina	0.012293
chr2:76011299:G:GA	EVA1A	4.520826914	5.16E-05	0.044777646	1.933217952	0.044041255	0.15111409	AF=0.07424;MAF=0.07424;R2=0.91584;IMPUTED	55	4	0	imputed	Cone	2	Retina	0.012293
chr2:76011516:A:T	EVA1A	4.520826914	5.16E-05	0.044777646	1.933217952	0.044041255	0.15111409	AF=0.07113;MAF=0.07113;R2=0.90861;IMPUTED	55	4	0	imputed	Cone	2	Retina	0.012293
chr2:76012756:G:A	EVA1A	4.520826914	5.16E-05	0.044777646	1.933217952	0.044041255	0.15111409	AF=0.06944;MAF=0.06944;R2=0.92259;IMPUTED	55	4	0	imputed	Cone	2	Retina	0.012293
chr2:76015519:C:T	EVA1A	4.520826914	5.16E-05	0.044777646	1.933217952	0.044041255	0.15111409	AF=0.06621;MAF=0.06621;R2=0.90891;IMPUTED	55	4	0	imputed	Cone	2	Retina	0.012293
chr2:15990796:A:T	NBAS	-4.520071275	5.17E-05	0.044879692	-0.341432181	0.044141623	0.151607165	AF=0.16399;MAF=0.16399;R2=0.94825;IMPUTED	45	13	1	imputed	Cone	2	Retina	0.560195062
chr2:158804565:C:T	CD302	4.519412227	5.18E-05	0.044968295	0.684424477	0.044228769	0.152039654	AF=0.46533;MAF=0.46533;R2=0.97724;IMPUTED	17	33	9	imputed	Cone	2	Retina	0.01127705
chr2:215647658:A:G	TMEM169	-4.517911812	5.21E-05	0.04513974	-0.914373437	0.044397394	0.153032811	AF=0.94279;MAF=0.05721;R2=0.7831;IMPUTED	1	2	56	imputed	Cone	2	Retina	0.157472315
chr2:215648339:G:A	TMEM169	-4.517911812	5.21E-05	0.04513974	-0.914373437	0.044397394	0.153032811	AF=0.94268;MAF=0.05732;R2=0.78149;IMPUTED	1	2	56	imputed	Cone	2	Retina	0.157472315
chr2:70677967:T:G	C2orf42	-4.512342045	5.30E-05	0.045821168	-0.584120178	0.045067616	0.156824824	AF=0.72901;MAF=0.27099;R2=0.95004;IMPUTED	6	27	26	imputed	Cone	2	Retina	0.094584984
chr2:232576119:G:T	AC019130.1	-4.511003061	5.32E-05	0.046005239	-0.368289079	0.045248659	0.157761557	AF=0.18037;MAF=0.18037;R2=0.96278;IMPUTED	34	21	4	imputed	Cone	2	Retina	0.020928579
chr2:222302991:A:G	SGPP2	-4.507412955	5.38E-05	0.046475781	-0.532108593	0.045711463	0.16032216	AF=0.52455;MAF=0.47545;R2=0.97952;ER2=0.82845;TYPED	13	29	17	typed	Cone	2	Retina	0.045819364
chr2:227609684:A:G	RHBDD1	4.507345847	5.38E-05	0.046480878	0.674037048	0.045716477	0.160370711	AF=0.05556;MAF=0.05556;R2=0.99998;ER2=0.99996;TYPED	52	7	0	typed	Cone	2	Retina	0.320024383
chr2:201979465:C:T	FAM117B	-4.505796287	5.41E-05	0.046622852	-0.378135214	0.045856116	0.16149884	AF=0.54111;MAF=0.45889;R2=0.97056;IMPUTED	10	30	19	imputed	Cone	2	Retina	0.25388601
chr2:220054860:A:G	GLB1L	4.500161087	5.51E-05	0.047417897	1.109616892	0.046638085	0.165717368	AF=0.89572;MAF=0.10428;R2=0.99855;ER2=0.9397;TYPED	1	10	48	typed	Cone	2	Retina	0.019303058
chr2:66104127:G:A	MEIS1-AS3	4.50002323	5.51E-05	0.047433654	1.672535336	0.046653584	0.165822879	AF=0.06571;MAF=0.06571;R2=0.99495;ER2=0.92132;TYPED	54	5	0	typed	Cone	2	Retina	0.015747232
chr2:96957575:T:C	ANKRD36B	4.494397433	5.61E-05	0.048115308	0.75143349	0.047324028	0.170224794	AF=0.10171;MAF=0.10171;R2=0.98915;IMPUTED	49	8	2	imputed	Cone	2	Retina	0.280097531
chr2:96966712:G:T	ANKRD36B	4.494397433	5.61E-05	0.048115308	0.75143349	0.047324028	0.170224794	AF=0.10046;MAF=0.10046;R2=0.99744;IMPUTED	49	8	2	imputed	Cone	2	Retina	0.280097531
chr2:96982260:A:G	ANKRD36B	4.494397433	5.61E-05	0.048115308	0.75143349	0.047324028	0.170224794	AF=0.10055;MAF=0.10055;R2=0.99737;IMPUTED	49	8	2	imputed	Cone	2	Retina	0.280097531
chr2:96990429:C:T	ANKRD36B	4.494397433	5.61E-05	0.048115308	0.75143349	0.047324028	0.170224794	AF=0.10055;MAF=0.10055;R2=0.99739;IMPUTED	49	8	2	imputed	Cone	2	Retina	0.280097531
chr2:97004353:G:A	ANKRD36B	4.494397433	5.61E-05	0.048115308	0.75143349	0.047324028	0.170224794	AF=0.10011;MAF=0.10011;R2=0.99403;IMPUTED	49	8	2	imputed	Cone	2	Retina	0.280097531
chr2:97013357:T:C	ANKRD36B	4.494397433	5.61E-05	0.048115308	0.75143349	0.047324028	0.170224794	AF=0.10011;MAF=0.10011;R2=0.99403;IMPUTED	49	8	2	imputed	Cone	2	Retina	0.280097531
chr2:97015856:T:A	ANKRD36B	4.494397433	5.61E-05	0.048115308	0.75143349	0.047324028	0.170224794	AF=0.10011;MAF=0.10011;R2=0.99402;IMPUTED	49	8	2	imputed	Cone	2	Retina	0.280097531
chr2:97017592:T:C	ANKRD36B	4.494397433	5.61E-05	0.048115308	0.75143349	0.047324028	0.170224794	AF=0.10437;MAF=0.10437;R2=0.98037;IMPUTED	49	8	2	imputed	Cone	2	Retina	0.280097531
chr2:97021365:G:A	ANKRD36B	4.494397433	5.61E-05	0.048115308	0.75143349	0.047324028	0.170224794	AF=0.10122;MAF=0.10122;R2=0.9838;IMPUTED	49	8	2	imputed	Cone	2	Retina	0.280097531
chr2:97035047:A:T	ANKRD36B	4.494397433	5.61E-05	0.048115308	0.75143349	0.047324028	0.170224794	AF=0.09267;MAF=0.09267;R2=0.92225;IMPUTED	49	8	2	imputed	Cone	2	Retina	0.280097531
chr2:97054886:T:C	ANKRD36B	4.494397433	5.61E-05	0.048115308	0.75143349	0.047324028	0.170224794	AF=0.08962;MAF=0.08962;R2=0.93178;IMPUTED	49	8	2	imputed	Cone	2	Retina	0.280097531
chr2:97095522:G:C	ANKRD36B	4.494397433	5.61E-05	0.048115308	0.75143349	0.047324028	0.170224794	AF=0.10198;MAF=0.10198;R2=0.98895;IMPUTED	49	8	2	imputed	Cone	2	Retina	0.280097531
chr2:97095549:G:C	ANKRD36B	4.494397433	5.61E-05	0.048115308	0.75143349	0.047324028	0.170224794	AF=0.10198;MAF=0.10198;R2=0.98895;IMPUTED	49	8	2	imputed	Cone	2	Retina	0.280097531
chr2:97131488:C:T	ANKRD36B	4.494397433	5.61E-05	0.048115308	0.75143349	0.047324028	0.170224794	AF=0.10115;MAF=0.10115;R2=0.99386;IMPUTED	49	8	2	imputed	Cone	2	Retina	0.280097531
chr2:97133548:A:G	ANKRD36B	4.494397433	5.61E-05	0.048115308	0.75143349	0.047324028	0.170224794	AF=0.10085;MAF=0.10085;R2=0.99628;IMPUTED	49	8	2	imputed	Cone	2	Retina	0.280097531
chr2:97145061:T:C	ANKRD36B	4.494397433	5.61E-05	0.048115308	0.75143349	0.047324028	0.170224794	AF=0.10084;MAF=0.10084;R2=0.99616;IMPUTED	49	8	2	imputed	Cone	2	Retina	0.280097531
chr2:97179363:C:T	ANKRD36B	4.494397433	5.61E-05	0.048115308	0.75143349	0.047324028	0.170224794	AF=0.10069;MAF=0.10069;R2=1;ER2=0.99998;TYPED	49	8	2	typed	Cone	2	Retina	0.280097531
chr2:97189548:C:T	ANKRD36B	4.494397433	5.61E-05	0.048115308	0.75143349	0.047324028	0.170224794	AF=0.10528;MAF=0.10528;R2=0.97353;IMPUTED	49	8	2	imputed	Cone	2	Retina	0.280097531
chr2:97197191:G:C	ANKRD36B	4.494397433	5.61E-05	0.048115308	0.75143349	0.047324028	0.170224794	AF=0.09917;MAF=0.09917;R2=0.98775;IMPUTED	49	8	2	imputed	Cone	2	Retina	0.280097531
chr2:97205224:G:A	ANKRD36B	4.494397433	5.61E-05	0.048115308	0.75143349	0.047324028	0.170224794	AF=0.09827;MAF=0.09827;R2=0.97891;IMPUTED	49	8	2	imputed	Cone	2	Retina	0.280097531
chr2:97205889:A:G	ANKRD36B	4.494397433	5.61E-05	0.048115308	0.75143349	0.047324028	0.170224794	AF=0.10033;MAF=0.10033;R2=0.99615;IMPUTED	49	8	2	imputed	Cone	2	Retina	0.280097531
chr2:97215530:G:A	ANKRD36B	4.494397433	5.61E-05	0.048115308	0.75143349	0.047324028	0.170224794	AF=0.1006;MAF=0.1006;R2=0.99899;ER2=0.96604;TYPED	49	8	2	typed	Cone	2	Retina	0.280097531
chr2:97222499:G:C	ANKRD36B	4.494397433	5.61E-05	0.048115308	0.75143349	0.047324028	0.170224794	AF=0.10044;MAF=0.10044;R2=0.99731;IMPUTED	49	8	2	imputed	Cone	2	Retina	0.280097531
chr2:221147423:T:C	EPHA4	-4.492875659	5.63E-05	0.04832076	-1.635764192	0.047526101	0.171448202	AF=0.96285;MAF=0.03715;R2=0.74575;IMPUTED	0	3	56	imputed	Cone	2	Retina	0.04896881
chr2:221149012:T:C	EPHA4	-4.492875659	5.63E-05	0.04832076	-1.635764192	0.047526101	0.171448202	AF=0.96297;MAF=0.03703;R2=0.74764;IMPUTED	0	3	56	imputed	Cone	2	Retina	0.04896881
chr2:183163154:T:TAA	FRZB	-4.492474482	5.64E-05	0.048371969	-0.715645595	0.047576468	0.171773074	AF=0.80529;MAF=0.19471;R2=0.92902;IMPUTED	2	24	33	imputed	Cone	2	Retina	0.209590572
chr2:228132843:C:CAAAAAAAA	AC097662.1	4.491778214	5.65E-05	0.048468154	0.645067029	0.04767107	0.172339249	AF=0.06521;MAF=0.06521;R2=0.65131;IMPUTED	56	2	1	imputed	Cone	2	Retina	0.132683125
chr2:61983387:T:TC	FAM161A	4.491588987	5.66E-05	0.048477459	0.422943447	0.047680222	0.172493635	AF=0.19134;MAF=0.19134;R2=0.99651;IMPUTED	34	22	3	imputed	Cone	2	Retina	0.46947069
chr2:61983620:G:A	FAM161A	4.491588987	5.66E-05	0.048477459	0.422943447	0.047680222	0.172493635	AF=0.19134;MAF=0.19134;R2=0.99652;IMPUTED	34	22	3	imputed	Cone	2	Retina	0.46947069
chr2:61989008:C:G	FAM161A	4.491588987	5.66E-05	0.048477459	0.422943447	0.047680222	0.172493635	AF=0.19116;MAF=0.19116;R2=0.99761;IMPUTED	34	22	3	imputed	Cone	2	Retina	0.46947069
chr2:61989964:A:G	FAM161A	4.491588987	5.66E-05	0.048477459	0.422943447	0.047680222	0.172493635	AF=0.19116;MAF=0.19116;R2=0.99758;IMPUTED	34	22	3	imputed	Cone	2	Retina	0.46947069
chr2:37933340:C:A	GEMIN6	4.489348045	5.70E-05	0.048801323	0.643070074	0.04799876	0.174338777	AF=0.12432;MAF=0.12432;R2=0.97896;IMPUTED	44	13	2	imputed	Cone	2	Retina	0.015442446
chr2:10950690:A:G	PDIA6	-4.489341649	5.70E-05	0.048801323	-0.656372115	0.04799876	0.174344089	AF=0.9526;MAF=0.0474;R2=0.51393;IMPUTED	0	3	56	imputed	Cone	2	Retina	0.125368282
chr2:73926778:C:T	HTRA2	-4.487439459	5.73E-05	0.049083948	-0.989377095	0.048276738	0.175934911	AF=0.9694;MAF=0.0306;R2=0.70346;IMPUTED	0	5	54	imputed	Cone	2	Retina	0.02397643
chr2:200674670:G:A	FAM126B	4.487020634	5.74E-05	0.049143626	0.262349208	0.048335434	0.176288229	AF=0.34194;MAF=0.34194;R2=0.99201;IMPUTED	23	27	9	imputed	Cone	2	Retina	0.462155847
chr2:113661942:A:G	SLC20A1	4.486809454	5.74E-05	0.049171293	0.298713597	0.048362646	0.176466798	AF=0.1987;MAF=0.1987;R2=0.974;IMPUTED	36	18	5	imputed	Cone	2	Retina	0.256324291
chr2:38888401:G:A	SOS1	-4.486358851	5.75E-05	0.04923599	-0.178740329	0.048426279	0.176848761	AF=0.66217;MAF=0.33783;R2=0.99283;IMPUTED	8	21	30	imputed	Cone	2	Retina	0.564563649
chr2:158765151:TCAAAAA:T	CCDC148	-4.485930168	5.76E-05	0.049297377	-0.471652432	0.048486656	0.177213335	AF=0.97291;MAF=0.02709;R2=0.91318;IMPUTED	0	4	55	imputed	Cone	2	Retina	0.523417657
chr2:54340382:G:A	EML6	4.484753684	5.78E-05	0.049474909	0.59297875	0.048661269	0.178219876	AF=0.98324;MAF=0.01676;R2=0.86719;IMPUTED	0	3	56	imputed	Cone	2	Retina	0.525957533
chr2:104383196:CCTCA:C	C2orf49	4.484425865	5.79E-05	0.049519056	0.509229287	0.04870469	0.178501914	AF=0.06867;MAF=0.06867;R2=0.92959;IMPUTED	49	9	1	imputed	Cone	2	Retina	0.088286092
chr2:240430542:A:C	ANO7	4.482880048	5.81E-05	0.0497469	1.929892755	0.048928787	0.179841129	AF=0.06337;MAF=0.06337;R2=0.69106;IMPUTED	54	5	0	imputed	Cone	2	Retina	0.021842934
chr2:151664021:AT:A	STAM2	4.481470733	5.84E-05	0.0499525	0.887752419	0.049131006	0.18107551	AF=0.97738;MAF=0.02262;R2=0.66399;IMPUTED	0	3	56	imputed	Cone	2	Retina	0.191709845
chr3:130093029:GAAAAAAAAAA:G	TRH	7.126635117	1.09E-08	7.63E-05	3.085727733	7.52E-05	6.54E-05	AF=0.06158;MAF=0.06158;R2=0.43381;IMPUTED	56	3	0	imputed	Cone	3	Retina	0.012800975
chr3:142847750:TG:T	TRPC1	6.997601948	1.66E-08	1.11E-04	1.666252618	1.09E-04	2.12E-04	AF=0.05213;MAF=0.05213;R2=0.98153;IMPUTED	55	4	0	imputed	Cone	3	Retina	0.579599716
chr3:142848188:T:C	TRPC1	6.997601948	1.66E-08	1.11E-04	1.666252618	1.09E-04	2.12E-04	AF=0.05212;MAF=0.05212;R2=0.9815;IMPUTED	55	4	0	imputed	Cone	3	Retina	0.579599716
chr3:142850172:GTTT:G	TRPC1	6.997601948	1.66E-08	1.11E-04	1.666252618	1.09E-04	2.12E-04	AF=0.05213;MAF=0.05213;R2=0.98153;IMPUTED	55	4	0	imputed	Cone	3	Retina	0.579599716
chr3:142852245:A:G	TRPC1	6.997601948	1.66E-08	1.11E-04	1.666252618	1.09E-04	2.12E-04	AF=0.05527;MAF=0.05527;R2=0.99463;IMPUTED	55	4	0	imputed	Cone	3	Retina	0.579599716
chr3:142854651:G:A	TRPC1	6.997601948	1.66E-08	1.11E-04	1.666252618	1.09E-04	2.12E-04	AF=0.05527;MAF=0.05527;R2=0.99461;IMPUTED	55	4	0	imputed	Cone	3	Retina	0.579599716
chr3:194740208:CA:C	ACAP2	-6.932453369	2.05E-08	1.34E-04	-0.942816265	1.32E-04	5.01E-04	AF=0.93733;MAF=0.06267;R2=0.83552;IMPUTED	0	5	54	imputed	Cone	3	Retina	0.640759931
chr3:194742212:C:T	ACAP2	-6.932453369	2.05E-08	1.34E-04	-0.942816265	1.32E-04	5.01E-04	AF=0.93565;MAF=0.06435;R2=0.78736;IMPUTED	0	5	54	imputed	Cone	3	Retina	0.640759931
chr3:194753539:A:G	ACAP2	-6.932453369	2.05E-08	1.34E-04	-0.942816265	1.32E-04	5.01E-04	AF=0.94586;MAF=0.05414;R2=0.89963;IMPUTED	0	5	54	imputed	Cone	3	Retina	0.640759931
chr3:194773757:G:A	ACAP2	-6.932453369	2.05E-08	1.34E-04	-0.942816265	1.32E-04	5.01E-04	AF=0.94723;MAF=0.05277;R2=0.91903;IMPUTED	0	5	54	imputed	Cone	3	Retina	0.640759931
chr3:194785940:T:C	ACAP2	-6.932453369	2.05E-08	1.34E-04	-0.942816265	1.32E-04	5.01E-04	AF=0.94655;MAF=0.05345;R2=0.90463;IMPUTED	0	5	54	imputed	Cone	3	Retina	0.640759931
chr3:106458889:C:T	DUBR	-6.912657705	2.19E-08	1.42E-04	-1.58230936	1.40E-04	6.37E-04	AF=0.96367;MAF=0.03633;R2=0.90462;IMPUTED	0	4	55	imputed	Cone	3	Retina	0.103931728
chr3:6458687:G:A	AC069277.1	6.827255277	2.89E-08	1.72E-04	1.833382892	1.69E-04	0.001339343	AF=0.05897;MAF=0.05897;R2=0.99893;IMPUTED	52	6	1	imputed	Cone	3	Retina	0.011581835
chr3:6460395:G:A	AC069277.1	6.827255277	2.89E-08	1.72E-04	1.833382892	1.69E-04	0.001339343	AF=0.05897;MAF=0.05897;R2=0.99892;IMPUTED	52	6	1	imputed	Cone	3	Retina	0.011581835
chr3:6460416:A:C	AC069277.1	6.827255277	2.89E-08	1.72E-04	1.833382892	1.69E-04	0.001339343	AF=0.059;MAF=0.059;R2=0.99837;IMPUTED	52	6	1	imputed	Cone	3	Retina	0.011581835
chr3:6460447:G:A	AC069277.1	6.827255277	2.89E-08	1.72E-04	1.833382892	1.69E-04	0.001339343	AF=0.05897;MAF=0.05897;R2=0.99894;IMPUTED	52	6	1	imputed	Cone	3	Retina	0.011581835
chr3:6460726:T:G	AC069277.1	6.827255277	2.89E-08	1.72E-04	1.833382892	1.69E-04	0.001339343	AF=0.05897;MAF=0.05897;R2=0.99894;IMPUTED	52	6	1	imputed	Cone	3	Retina	0.011581835
chr3:6460794:A:G	AC069277.1	6.827255277	2.89E-08	1.72E-04	1.833382892	1.69E-04	0.001339343	AF=0.05903;MAF=0.05903;R2=0.99999;ER2=0.99991;TYPED	52	6	1	typed	Cone	3	Retina	0.011581835
chr3:6460813:TTTAAG:T	AC069277.1	6.827255277	2.89E-08	1.72E-04	1.833382892	1.69E-04	0.001339343	AF=0.05897;MAF=0.05897;R2=0.99886;IMPUTED	52	6	1	imputed	Cone	3	Retina	0.011581835
chr3:6460844:G:C	AC069277.1	6.827255277	2.89E-08	1.72E-04	1.833382892	1.69E-04	0.001339343	AF=0.05897;MAF=0.05897;R2=0.99893;IMPUTED	52	6	1	imputed	Cone	3	Retina	0.011581835
chr3:6460926:C:A	AC069277.1	6.827255277	2.89E-08	1.72E-04	1.833382892	1.69E-04	0.001339343	AF=0.05897;MAF=0.05897;R2=0.99894;IMPUTED	52	6	1	imputed	Cone	3	Retina	0.011581835
chr3:6461332:A:G	AC069277.1	6.827255277	2.89E-08	1.72E-04	1.833382892	1.69E-04	0.001339343	AF=0.05941;MAF=0.05941;R2=0.9682;IMPUTED	52	6	1	imputed	Cone	3	Retina	0.011581835
chr3:6461353:TATATG:T	AC069277.1	6.827255277	2.89E-08	1.72E-04	1.833382892	1.69E-04	0.001339343	AF=0.05892;MAF=0.05892;R2=0.99811;IMPUTED	52	6	1	imputed	Cone	3	Retina	0.011581835
chr3:6461355:TATG:T	AC069277.1	6.827255277	2.89E-08	1.72E-04	1.833382892	1.69E-04	0.001339343	AF=0.05835;MAF=0.05835;R2=0.98843;IMPUTED	52	6	1	imputed	Cone	3	Retina	0.011581835
chr3:6461681:T:G	AC069277.1	6.827255277	2.89E-08	1.72E-04	1.833382892	1.69E-04	0.001339343	AF=0.05897;MAF=0.05897;R2=0.99894;IMPUTED	52	6	1	imputed	Cone	3	Retina	0.011581835
chr3:6461688:T:C	AC069277.1	6.827255277	2.89E-08	1.72E-04	1.833382892	1.69E-04	0.001339343	AF=0.05897;MAF=0.05897;R2=0.99894;IMPUTED	52	6	1	imputed	Cone	3	Retina	0.011581835
chr3:6462613:G:C	AC069277.1	6.827255277	2.89E-08	1.72E-04	1.833382892	1.69E-04	0.001339343	AF=0.05897;MAF=0.05897;R2=0.99893;IMPUTED	52	6	1	imputed	Cone	3	Retina	0.011581835
chr3:30211960:G:A	AC098650.1	6.574365088	6.60E-08	3.84E-04	2.563312488	3.78E-04	0.00770239	AF=0.05305;MAF=0.05305;R2=0.97458;IMPUTED	53	6	0	imputed	Cone	3	Retina	0.020420603
chr3:30225537:C:T	AC098650.1	6.574365088	6.60E-08	3.84E-04	2.563312488	3.78E-04	0.00770239	AF=0.05209;MAF=0.05209;R2=0.9991;ER2=0.91164;TYPED	53	6	0	typed	Cone	3	Retina	0.020420603
chr3:63826866:C:T	C3orf49	6.514130359	8.03E-08	4.56E-04	1.333132035	4.50E-04	0.007994524	AF=0.05788;MAF=0.05788;R2=0.92085;IMPUTED	55	3	1	imputed	Cone	3	Retina	0.016153612
chr3:63829650:C:T	C3orf49	6.514130359	8.03E-08	4.56E-04	1.333132035	4.50E-04	0.007994524	AF=0.05785;MAF=0.05785;R2=0.92124;IMPUTED	55	3	1	imputed	Cone	3	Retina	0.016153612
chr3:64987133:C:A	PRICKLE2-AS3	-6.471127066	9.25E-08	5.24E-04	-1.190180974	5.16E-04	0.007994524	AF=0.96063;MAF=0.03937;R2=0.79821;IMPUTED	0	3	56	imputed	Cone	3	Retina	0.017575942
chr3:72515372:A:G	EBLN2	-6.455672292	9.73E-08	5.50E-04	-1.563126863	5.41E-04	0.007994524	AF=0.92455;MAF=0.07545;R2=0.85384;IMPUTED	0	5	54	imputed	Cone	3	Retina	0.018693488
chr3:72515738:G:A	EBLN2	-6.455672292	9.73E-08	5.50E-04	-1.563126863	5.41E-04	0.007994524	AF=0.92457;MAF=0.07543;R2=0.85041;IMPUTED	0	5	54	imputed	Cone	3	Retina	0.018693488
chr3:110595552:T:TTTGTTG	NECTIN3	-6.371669195	1.28E-07	7.05E-04	-1.947087965	6.95E-04	0.007994524	AF=0.98132;MAF=0.01868;R2=0.56103;IMPUTED	0	3	56	imputed	Cone	3	Retina	0.074367571
chr3:169261726:AAGG:A	SEC62	6.317482263	1.53E-07	8.29E-04	0.729130538	8.17E-04	0.007994524	AF=0.08109;MAF=0.08109;R2=0.92;IMPUTED	53	6	0	imputed	Cone	3	Retina	0.4692675
chr3:6461357:TG:T	AC069277.1	6.302083019	1.61E-07	8.67E-04	1.896760499	8.54E-04	0.007994524	AF=0.05145;MAF=0.05145;R2=0.98729;IMPUTED	54	4	1	imputed	Cone	3	Retina	0.011581835
chr3:6461361:A:G	AC069277.1	6.302083019	1.61E-07	8.67E-04	1.896760499	8.54E-04	0.007994524	AF=0.05542;MAF=0.05542;R2=0.9654;IMPUTED	54	4	1	imputed	Cone	3	Retina	0.011581835
chr3:6463098:G:A	AC069277.1	6.302083019	1.61E-07	8.67E-04	1.896760499	8.54E-04	0.007994524	AF=0.05208;MAF=0.05208;R2=1;ER2=0.99995;TYPED	54	4	1	typed	Cone	3	Retina	0.011581835
chr3:6468305:C:G	AC069277.1	6.302083019	1.61E-07	8.67E-04	1.896760499	8.54E-04	0.007994524	AF=0.05203;MAF=0.05203;R2=0.99793;IMPUTED	54	4	1	imputed	Cone	3	Retina	0.011581835
chr3:6476495:A:C	AC069277.1	6.302083019	1.61E-07	8.67E-04	1.896760499	8.54E-04	0.007994524	AF=0.05897;MAF=0.05897;R2=0.99822;IMPUTED	54	4	1	imputed	Cone	3	Retina	0.011581835
chr3:6477892:G:A	AC069277.1	6.302083019	1.61E-07	8.67E-04	1.896760499	8.54E-04	0.007994524	AF=0.05947;MAF=0.05947;R2=0.98296;IMPUTED	54	4	1	imputed	Cone	3	Retina	0.011581835
chr3:6477896:A:G	AC069277.1	6.302083019	1.61E-07	8.67E-04	1.896760499	8.54E-04	0.007994524	AF=0.06389;MAF=0.06389;R2=0.93963;IMPUTED	54	4	1	imputed	Cone	3	Retina	0.011581835
chr3:186242882:C:T	DNAJB11	-6.216846575	2.13E-07	0.001020025	-1.100234273	0.001005016	0.007994524	AF=0.96978;MAF=0.03022;R2=0.80081;IMPUTED	0	4	55	imputed	Cone	3	Retina	0.03728538
chr3:186244819:A:G	DNAJB11	-6.216846575	2.13E-07	0.001020025	-1.100234273	0.001005016	0.007994524	AF=0.97048;MAF=0.02952;R2=0.81981;IMPUTED	0	4	55	imputed	Cone	3	Retina	0.03728538
chr3:186244843:G:A	DNAJB11	-6.216846575	2.13E-07	0.001020025	-1.100234273	0.001005016	0.007994524	AF=0.97066;MAF=0.02934;R2=0.79889;IMPUTED	0	4	55	imputed	Cone	3	Retina	0.03728538
chr3:186245964:C:A	DNAJB11	-6.216846575	2.13E-07	0.001020025	-1.100234273	0.001005016	0.007994524	AF=0.97024;MAF=0.02976;R2=0.81352;IMPUTED	0	4	55	imputed	Cone	3	Retina	0.03728538
chr3:186247475:G:A	DNAJB11	-6.216846575	2.13E-07	0.001020025	-1.100234273	0.001005016	0.007994524	AF=0.97569;MAF=0.02431;R2=0.99961;ER2=0.99276;TYPED	0	4	55	typed	Cone	3	Retina	0.03728538
chr3:186249708:A:G	DNAJB11	-6.216846575	2.13E-07	0.001020025	-1.100234273	0.001005016	0.007994524	AF=0.97018;MAF=0.02982;R2=0.81208;IMPUTED	0	4	55	imputed	Cone	3	Retina	0.03728538
chr3:186249709:T:A	DNAJB11	-6.216846575	2.13E-07	0.001020025	-1.100234273	0.001005016	0.007994524	AF=0.97018;MAF=0.02982;R2=0.81208;IMPUTED	0	4	55	imputed	Cone	3	Retina	0.03728538
chr3:186249772:T:G	DNAJB11	-6.216846575	2.13E-07	0.001020025	-1.100234273	0.001005016	0.007994524	AF=0.97018;MAF=0.02982;R2=0.81208;IMPUTED	0	4	55	imputed	Cone	3	Retina	0.03728538
chr3:186250897:T:C	DNAJB11	-6.216846575	2.13E-07	0.001020025	-1.100234273	0.001005016	0.007994524	AF=0.97017;MAF=0.02983;R2=0.8124;IMPUTED	0	4	55	imputed	Cone	3	Retina	0.03728538
chr3:12996818:A:G	CAND2	6.195879517	2.28E-07	0.001088093	1.449299766	0.001072082	0.007994524	AF=0.066;MAF=0.066;R2=0.99959;ER2=0.99063;TYPED	51	7	1	typed	Cone	3	Retina	0.04876562
chr3:51294950:A:G	MANF	-6.092902269	3.19E-07	0.001500221	-1.489645381	0.001478147	0.012526666	AF=0.98629;MAF=0.01371;R2=0.76299;IMPUTED	0	3	56	imputed	Cone	3	Retina	0.032713604
chr3:115429742:G:A	AC046136.1	6.067324911	3.47E-07	0.001607692	3.065438567	0.001584036	0.014770177	AF=0.05148;MAF=0.05148;R2=0.95974;IMPUTED	56	3	0	imputed	Cone	3	Retina	0.01208981
chr3:115429824:C:T	AC046136.1	6.067324911	3.47E-07	0.001607692	3.065438567	0.001584036	0.014770177	AF=0.05495;MAF=0.05495;R2=0.96212;IMPUTED	56	3	0	imputed	Cone	3	Retina	0.01208981
chr3:115432303:C:A	AC046136.1	6.067324911	3.47E-07	0.001607692	3.065438567	0.001584036	0.014770177	AF=0.0518;MAF=0.0518;R2=0.9741;IMPUTED	56	3	0	imputed	Cone	3	Retina	0.01208981
chr3:115432683:C:T	AC046136.1	6.067324911	3.47E-07	0.001607692	3.065438567	0.001584036	0.014770177	AF=0.05498;MAF=0.05498;R2=0.98272;IMPUTED	56	3	0	imputed	Cone	3	Retina	0.01208981
chr3:115434751:G:C	AC046136.1	6.067324911	3.47E-07	0.001607692	3.065438567	0.001584036	0.014770177	AF=0.0516;MAF=0.0516;R2=0.98621;IMPUTED	56	3	0	imputed	Cone	3	Retina	0.01208981
chr3:115435755:A:C	AC046136.1	6.067324911	3.47E-07	0.001607692	3.065438567	0.001584036	0.014770177	AF=0.05508;MAF=0.05508;R2=0.98704;IMPUTED	56	3	0	imputed	Cone	3	Retina	0.01208981
chr3:115437134:G:A	AC046136.1	6.067324911	3.47E-07	0.001607692	3.065438567	0.001584036	0.014770177	AF=0.05168;MAF=0.05168;R2=0.98998;IMPUTED	56	3	0	imputed	Cone	3	Retina	0.01208981
chr3:115438875:G:C	AC046136.1	6.067324911	3.47E-07	0.001607692	3.065438567	0.001584036	0.014770177	AF=0.0518;MAF=0.0518;R2=0.99301;IMPUTED	56	3	0	imputed	Cone	3	Retina	0.01208981
chr3:115441746:A:G	AC046136.1	6.067324911	3.47E-07	0.001607692	3.065438567	0.001584036	0.014770177	AF=0.05176;MAF=0.05176;R2=0.99378;IMPUTED	56	3	0	imputed	Cone	3	Retina	0.01208981
chr3:115442173:T:C	AC046136.1	6.067324911	3.47E-07	0.001607692	3.065438567	0.001584036	0.014770177	AF=0.05194;MAF=0.05194;R2=0.99712;IMPUTED	56	3	0	imputed	Cone	3	Retina	0.01208981
chr3:115443532:A:G	AC046136.1	6.067324911	3.47E-07	0.001607692	3.065438567	0.001584036	0.014770177	AF=0.05208;MAF=0.05208;R2=1;ER2=0.99994;TYPED	56	3	0	typed	Cone	3	Retina	0.01208981
chr3:115444309:G:T	AC046136.1	6.067324911	3.47E-07	0.001607692	3.065438567	0.001584036	0.014770177	AF=0.05194;MAF=0.05194;R2=0.99712;IMPUTED	56	3	0	imputed	Cone	3	Retina	0.01208981
chr3:115449143:C:G	AC046136.1	6.067324911	3.47E-07	0.001607692	3.065438567	0.001584036	0.014770177	AF=0.05194;MAF=0.05194;R2=0.99711;IMPUTED	56	3	0	imputed	Cone	3	Retina	0.01208981
chr3:115449369:C:T	AC046136.1	6.067324911	3.47E-07	0.001607692	3.065438567	0.001584036	0.014770177	AF=0.05194;MAF=0.05194;R2=0.99711;IMPUTED	56	3	0	imputed	Cone	3	Retina	0.01208981
chr3:115452004:T:C	AC046136.1	6.067324911	3.47E-07	0.001607692	3.065438567	0.001584036	0.014770177	AF=0.05188;MAF=0.05188;R2=0.99504;IMPUTED	56	3	0	imputed	Cone	3	Retina	0.01208981
chr3:115453936:T:G	AC046136.1	6.067324911	3.47E-07	0.001607692	3.065438567	0.001584036	0.014770177	AF=0.05189;MAF=0.05189;R2=0.99501;IMPUTED	56	3	0	imputed	Cone	3	Retina	0.01208981
chr3:115454423:A:G	AC046136.1	6.067324911	3.47E-07	0.001607692	3.065438567	0.001584036	0.014770177	AF=0.05189;MAF=0.05189;R2=0.99501;IMPUTED	56	3	0	imputed	Cone	3	Retina	0.01208981
chr3:115454768:G:A	AC046136.1	6.067324911	3.47E-07	0.001607692	3.065438567	0.001584036	0.014770177	AF=0.05208;MAF=0.05208;R2=0.99999;ER2=1;TYPED	56	3	0	typed	Cone	3	Retina	0.01208981
chr3:115461406:G:C	AC046136.1	6.067324911	3.47E-07	0.001607692	3.065438567	0.001584036	0.014770177	AF=0.05187;MAF=0.05187;R2=0.99566;IMPUTED	56	3	0	imputed	Cone	3	Retina	0.01208981
chr3:115464955:C:G	AC046136.1	6.067324911	3.47E-07	0.001607692	3.065438567	0.001584036	0.014770177	AF=0.05187;MAF=0.05187;R2=0.99572;IMPUTED	56	3	0	imputed	Cone	3	Retina	0.01208981
chr3:115466425:A:C	AC046136.1	6.067324911	3.47E-07	0.001607692	3.065438567	0.001584036	0.014770177	AF=0.05187;MAF=0.05187;R2=0.99567;IMPUTED	56	3	0	imputed	Cone	3	Retina	0.01208981
chr3:115478342:T:C	AC046136.1	6.067324911	3.47E-07	0.001607692	3.065438567	0.001584036	0.014770177	AF=0.05183;MAF=0.05183;R2=0.99503;IMPUTED	56	3	0	imputed	Cone	3	Retina	0.01208981
chr3:12976567:TG:T	CAND2	6.062504322	3.53E-07	0.001631133	1.383571981	0.001607132	0.015190022	AF=0.05922;MAF=0.05922;R2=0.98062;IMPUTED	52	6	1	imputed	Cone	3	Retina	0.04876562
chr3:125185787:T:C	SLC41A3	-6.025494659	3.98E-07	0.001825761	-1.538602799	0.001798896	0.017790284	AF=0.97037;MAF=0.02963;R2=0.58425;IMPUTED	0	3	56	imputed	Cone	3	Retina	0.08381591
chr3:186951211:G:A	DNAJB11	-5.942303536	5.23E-07	0.002356122	-1.074077522	0.002321453	0.018273534	AF=0.95166;MAF=0.04834;R2=0.91695;IMPUTED	0	5	54	imputed	Cone	3	Retina	0.03728538
chr3:186952478:C:G	DNAJB11	-5.942303536	5.23E-07	0.002356122	-1.074077522	0.002321453	0.018273534	AF=0.95164;MAF=0.04836;R2=0.91659;IMPUTED	0	5	54	imputed	Cone	3	Retina	0.03728538
chr3:186952810:T:G	DNAJB11	-5.942303536	5.23E-07	0.002356122	-1.074077522	0.002321453	0.018273534	AF=0.95166;MAF=0.04834;R2=0.91694;IMPUTED	0	5	54	imputed	Cone	3	Retina	0.03728538
chr3:2225113:T:C	AC024060.1	5.896701731	6.07E-07	0.002702646	1.620106621	0.002662879	0.018273534	AF=0.0817;MAF=0.0817;R2=0.96214;IMPUTED	49	9	1	imputed	Cone	3	Retina	0.01269938
chr3:3686916:CT:C	AC024060.1	-5.888410314	6.24E-07	0.002772184	-1.524365029	0.002731393	0.018273534	AF=0.9348;MAF=0.0652;R2=0.84344;IMPUTED	1	5	53	imputed	Cone	3	Retina	0.01269938
chr3:106468864:T:A	DUBR	-5.777910888	8.95E-07	0.003588921	-1.43358726	0.003536113	0.018273534	AF=0.97338;MAF=0.02662;R2=0.91166;IMPUTED	0	5	54	imputed	Cone	3	Retina	0.103931728
chr3:187418139:A:AT	DNAJB11	-5.755288582	9.64E-07	0.003829615	-0.848875138	0.003773265	0.018273534	AF=0.92545;MAF=0.07455;R2=0.80977;IMPUTED	0	8	51	imputed	Cone	3	Retina	0.03728538
chr3:72483615:C:T	EBLN2	-5.752207487	9.74E-07	0.003861853	-1.152382035	0.003805028	0.018273534	AF=0.85068;MAF=0.14932;R2=0.99991;ER2=0.99796;TYPED	0	13	46	typed	Cone	3	Retina	0.018693488
chr3:72484093:T:C	EBLN2	-5.752207487	9.74E-07	0.003861853	-1.152382035	0.003805028	0.018273534	AF=0.84892;MAF=0.15108;R2=0.95761;IMPUTED	0	13	46	imputed	Cone	3	Retina	0.018693488
chr3:72485562:G:A	EBLN2	-5.752207487	9.74E-07	0.003861853	-1.152382035	0.003805028	0.018273534	AF=0.84787;MAF=0.15213;R2=0.95259;IMPUTED	0	13	46	imputed	Cone	3	Retina	0.018693488
chr3:22009328:T:A	ZNF385D	5.748888489	9.84E-07	0.003897403	0.707864456	0.003840055	0.018273534	AF=0.19811;MAF=0.19811;R2=0.98869;IMPUTED	41	14	4	imputed	Cone	3	Retina	0.502285888
chr3:22010025:C:G	ZNF385D	5.748888489	9.84E-07	0.003897403	0.707864456	0.003840055	0.018273534	AF=0.20159;MAF=0.20159;R2=0.98884;IMPUTED	41	14	4	imputed	Cone	3	Retina	0.502285888
chr3:88021022:C:T	AC107204.1	-5.727609178	1.06E-06	0.004150209	-1.496507424	0.004089142	0.018567359	AF=0.94903;MAF=0.05097;R2=0.95496;IMPUTED	0	5	54	imputed	Cone	3	Retina	0.026414711
chr3:88021083:G:A	AC107204.1	-5.727609178	1.06E-06	0.004150209	-1.496507424	0.004089142	0.018567359	AF=0.94903;MAF=0.05097;R2=0.95496;IMPUTED	0	5	54	imputed	Cone	3	Retina	0.026414711
chr3:88021684:C:T	AC107204.1	-5.727609178	1.06E-06	0.004150209	-1.496507424	0.004089142	0.018567359	AF=0.94903;MAF=0.05097;R2=0.95496;IMPUTED	0	5	54	imputed	Cone	3	Retina	0.026414711
chr3:88022512:G:A	AC107204.1	-5.727609178	1.06E-06	0.004150209	-1.496507424	0.004089142	0.018567359	AF=0.94903;MAF=0.05097;R2=0.955;IMPUTED	0	5	54	imputed	Cone	3	Retina	0.026414711
chr3:88023627:A:G	AC107204.1	-5.727609178	1.06E-06	0.004150209	-1.496507424	0.004089142	0.018567359	AF=0.94903;MAF=0.05097;R2=0.95496;IMPUTED	0	5	54	imputed	Cone	3	Retina	0.026414711
chr3:12977801:A:G	CAND2	-5.700395127	1.15E-06	0.004317304	-1.199861976	0.004253778	0.020134177	AF=0.91319;MAF=0.08681;R2=0.9999;ER2=0.99674;TYPED	1	8	50	typed	Cone	3	Retina	0.04876562
chr3:186202814:T:G	DNAJB11	-5.698781182	1.16E-06	0.004327879	-1.061580839	0.004264197	0.02022634	AF=0.92968;MAF=0.07032;R2=0.96896;ER2=0.59251;TYPED	0	5	54	typed	Cone	3	Retina	0.03728538
chr3:195692262:C:T	MUC20-OT1	5.668661434	1.28E-06	0.004762929	0.729970417	0.004692846	0.021873416	AF=0.18049;MAF=0.18049;R2=0.98045;ER2=0.65872;TYPED	37	22	0	typed	Cone	3	Retina	0.662196485
chr3:129859677:C:T	TRH	5.65354883	1.34E-06	0.004839948	1.403394044	0.004768732	0.022641053	AF=0.13207;MAF=0.13207;R2=0.53116;IMPUTED	49	9	1	imputed	Cone	3	Retina	0.012800975
chr3:64163491:A:G	PRICKLE2-AS3	-5.635107701	1.43E-06	0.005119486	-1.361349662	0.005044156	0.023519267	AF=0.97222;MAF=0.02778;R2=0.99998;ER2=0.99999;TYPED	0	3	56	typed	Cone	3	Retina	0.017575942
chr3:64164364:A:T	PRICKLE2-AS3	-5.635107701	1.43E-06	0.005119486	-1.361349662	0.005044156	0.023519267	AF=0.97119;MAF=0.02881;R2=0.96352;IMPUTED	0	3	56	imputed	Cone	3	Retina	0.017575942
chr3:99989683:TA:T	TFG	-5.622451366	1.49E-06	0.005321958	-0.671761391	0.005243649	0.024083652	AF=0.95027;MAF=0.04973;R2=0.65893;IMPUTED	0	4	55	imputed	Cone	3	Retina	0.258762572
chr3:194797740:A:G	ACAP2	-5.612849164	1.54E-06	0.005439478	-0.812026603	0.00535944	0.024490912	AF=0.93589;MAF=0.06411;R2=0.97037;IMPUTED	0	7	52	imputed	Cone	3	Retina	0.640759931
chr3:170356586:C:A	TNIK	-5.611429644	1.54E-06	0.005439478	-1.055081306	0.00535944	0.024549595	AF=0.91984;MAF=0.08016;R2=0.9517;IMPUTED	0	5	54	imputed	Cone	3	Retina	0.349690135
chr3:170358218:C:G	TNIK	-5.611429644	1.54E-06	0.005439478	-1.055081306	0.00535944	0.024549595	AF=0.92376;MAF=0.07624;R2=0.95401;IMPUTED	0	5	54	imputed	Cone	3	Retina	0.349690135
chr3:170362544:CAATG:C	TNIK	-5.611429644	1.54E-06	0.005439478	-1.055081306	0.00535944	0.024549595	AF=0.9204;MAF=0.0796;R2=0.95697;IMPUTED	0	5	54	imputed	Cone	3	Retina	0.349690135
chr3:170364393:A:G	TNIK	-5.611429644	1.54E-06	0.005439478	-1.055081306	0.00535944	0.024549595	AF=0.9204;MAF=0.0796;R2=0.95697;IMPUTED	0	5	54	imputed	Cone	3	Retina	0.349690135
chr3:170366547:A:G	TNIK	-5.611429644	1.54E-06	0.005439478	-1.055081306	0.00535944	0.024549595	AF=0.9204;MAF=0.0796;R2=0.95694;IMPUTED	0	5	54	imputed	Cone	3	Retina	0.349690135
chr3:170367149:A:C	TNIK	-5.611429644	1.54E-06	0.005439478	-1.055081306	0.00535944	0.024549595	AF=0.9204;MAF=0.0796;R2=0.95694;IMPUTED	0	5	54	imputed	Cone	3	Retina	0.349690135
chr3:170367463:CT:C	TNIK	-5.611429644	1.54E-06	0.005439478	-1.055081306	0.00535944	0.024549595	AF=0.91292;MAF=0.08708;R2=0.91956;IMPUTED	0	5	54	imputed	Cone	3	Retina	0.349690135
chr3:170372586:A:G	TNIK	-5.611429644	1.54E-06	0.005439478	-1.055081306	0.00535944	0.024549595	AF=0.9204;MAF=0.0796;R2=0.95694;IMPUTED	0	5	54	imputed	Cone	3	Retina	0.349690135
chr3:170374114:C:T	TNIK	-5.611429644	1.54E-06	0.005439478	-1.055081306	0.00535944	0.024549595	AF=0.9204;MAF=0.0796;R2=0.95694;IMPUTED	0	5	54	imputed	Cone	3	Retina	0.349690135
chr3:170374265:AG:A	TNIK	-5.611429644	1.54E-06	0.005439478	-1.055081306	0.00535944	0.024549595	AF=0.9204;MAF=0.0796;R2=0.95694;IMPUTED	0	5	54	imputed	Cone	3	Retina	0.349690135
chr3:170377357:T:C	TNIK	-5.611429644	1.54E-06	0.005439478	-1.055081306	0.00535944	0.024549595	AF=0.9204;MAF=0.0796;R2=0.95694;IMPUTED	0	5	54	imputed	Cone	3	Retina	0.349690135
chr3:170377493:T:C	TNIK	-5.611429644	1.54E-06	0.005439478	-1.055081306	0.00535944	0.024549595	AF=0.9204;MAF=0.0796;R2=0.95694;IMPUTED	0	5	54	imputed	Cone	3	Retina	0.349690135
chr3:170379077:G:A	TNIK	-5.611429644	1.54E-06	0.005439478	-1.055081306	0.00535944	0.024549595	AF=0.91815;MAF=0.08185;R2=0.93604;IMPUTED	0	5	54	imputed	Cone	3	Retina	0.349690135
chr3:170379724:C:A	TNIK	-5.611429644	1.54E-06	0.005439478	-1.055081306	0.00535944	0.024549595	AF=0.91815;MAF=0.08185;R2=0.93604;IMPUTED	0	5	54	imputed	Cone	3	Retina	0.349690135
chr3:170381605:T:G	TNIK	-5.611429644	1.54E-06	0.005439478	-1.055081306	0.00535944	0.024549595	AF=0.91815;MAF=0.08185;R2=0.93605;IMPUTED	0	5	54	imputed	Cone	3	Retina	0.349690135
chr3:170382688:T:C	TNIK	-5.611429644	1.54E-06	0.005439478	-1.055081306	0.00535944	0.024549595	AF=0.92153;MAF=0.07847;R2=0.93225;IMPUTED	0	5	54	imputed	Cone	3	Retina	0.349690135
chr3:170392741:T:A	TNIK	-5.611429644	1.54E-06	0.005439478	-1.055081306	0.00535944	0.024549595	AF=0.91815;MAF=0.08185;R2=0.93604;IMPUTED	0	5	54	imputed	Cone	3	Retina	0.349690135
chr3:170399486:CA:C	TNIK	-5.611429644	1.54E-06	0.005439478	-1.055081306	0.00535944	0.024549595	AF=0.90553;MAF=0.09447;R2=0.86777;IMPUTED	0	5	54	imputed	Cone	3	Retina	0.349690135
chr3:170400628:T:TTCTCTC	TNIK	-5.611429644	1.54E-06	0.005439478	-1.055081306	0.00535944	0.024549595	AF=0.91536;MAF=0.08464;R2=0.93051;IMPUTED	0	5	54	imputed	Cone	3	Retina	0.349690135
chr3:170402266:T:C	TNIK	-5.611429644	1.54E-06	0.005439478	-1.055081306	0.00535944	0.024549595	AF=0.91317;MAF=0.08683;R2=0.91266;IMPUTED	0	5	54	imputed	Cone	3	Retina	0.349690135
chr3:170405570:G:T	TNIK	-5.611429644	1.54E-06	0.005439478	-1.055081306	0.00535944	0.024549595	AF=0.91878;MAF=0.08122;R2=0.92719;IMPUTED	0	5	54	imputed	Cone	3	Retina	0.349690135
chr3:170423058:A:G	TNIK	-5.611429644	1.54E-06	0.005439478	-1.055081306	0.00535944	0.024549595	AF=0.91224;MAF=0.08776;R2=0.93708;IMPUTED	0	5	54	imputed	Cone	3	Retina	0.349690135
chr3:170429074:T:A	TNIK	-5.611429644	1.54E-06	0.005439478	-1.055081306	0.00535944	0.024549595	AF=0.91132;MAF=0.08868;R2=0.93515;IMPUTED	0	5	54	imputed	Cone	3	Retina	0.349690135
chr3:170432288:C:T	TNIK	-5.611429644	1.54E-06	0.005439478	-1.055081306	0.00535944	0.024549595	AF=0.91091;MAF=0.08909;R2=0.93138;IMPUTED	0	5	54	imputed	Cone	3	Retina	0.349690135
chr3:195957034:C:A	MUC20-OT1	5.606933187	1.57E-06	0.005517157	0.596446776	0.005435976	0.024732904	AF=0.23611;MAF=0.23611;R2=0.95073;IMPUTED	39	16	4	imputed	Cone	3	Retina	0.662196485
chr3:148958156:C:T	WWTR1	5.601051308	1.60E-06	0.005601655	0.967841409	0.00551923	0.024966833	AF=0.08017;MAF=0.08017;R2=0.99604;ER2=0.93832;TYPED	50	8	1	typed	Cone	3	Retina	0.261302448
chr3:195939005:G:GT	MUC20-OT1	5.599952405	1.60E-06	0.005616176	0.688496694	0.005533538	0.025009807	AF=0.23179;MAF=0.23179;R2=0.98671;IMPUTED	38	19	2	imputed	Cone	3	Retina	0.662196485
chr3:195945703:G:C	MUC20-OT1	5.599952405	1.60E-06	0.005616176	0.688496694	0.005533538	0.025009807	AF=0.23179;MAF=0.23179;R2=0.9867;IMPUTED	38	19	2	imputed	Cone	3	Retina	0.662196485
chr3:150721478:C:T	SIAH2	5.597409951	1.61E-06	0.005660161	1.682609504	0.005576875	0.025108359	AF=0.0508;MAF=0.0508;R2=0.88473;IMPUTED	55	4	0	imputed	Cone	3	Retina	0.02336686
chr3:15200989:T:A	AC093496.1	-5.59171364	1.65E-06	0.005757781	-0.552776691	0.005673059	0.025324768	AF=0.16743;MAF=0.16743;R2=0.98738;IMPUTED	45	11	3	imputed	Cone	3	Retina	0.051711876
chr3:187335200:T:C	DNAJB11	-5.587446999	1.67E-06	0.005835625	-1.165722847	0.005749757	0.025482932	AF=0.96704;MAF=0.03296;R2=0.93757;IMPUTED	0	3	56	imputed	Cone	3	Retina	0.03728538
chr3:15195929:GA:G	AC093496.1	-5.543473426	1.93E-06	0.006702636	-0.586434894	0.006604011	0.026939065	AF=0.17753;MAF=0.17753;R2=0.99528;IMPUTED	44	13	2	imputed	Cone	3	Retina	0.051711876
chr3:58334957:G:C	DNAH12	5.541335897	1.94E-06	0.00674619	1.678133993	0.006646925	0.027004721	AF=0.07755;MAF=0.07755;R2=0.59809;IMPUTED	52	6	1	imputed	Cone	3	Retina	0.026922686
chr3:106465664:C:T	DUBR	-5.53772782	1.96E-06	0.006819299	-1.333198352	0.006718957	0.027115634	AF=0.9629;MAF=0.0371;R2=0.93325;IMPUTED	0	6	53	imputed	Cone	3	Retina	0.103931728
chr3:186357183:A:G	DNAJB11	-5.527973262	2.03E-06	0.006917972	-0.976326154	0.006816179	0.027418616	AF=0.94927;MAF=0.05073;R2=0.54984;IMPUTED	0	5	54	imputed	Cone	3	Retina	0.03728538
chr3:5009887:A:AGTTCC	AC026202.2	-5.526635946	2.03E-06	0.006917972	-0.542635849	0.006816179	0.027460785	AF=0.83396;MAF=0.16604;R2=0.94563;IMPUTED	1	13	45	imputed	Cone	3	Retina	0.030072132
chr3:5010036:G:A	AC026202.2	-5.520538141	2.08E-06	0.006917972	-0.523288536	0.006816179	0.027655965	AF=0.83065;MAF=0.16935;R2=0.94762;IMPUTED	1	14	44	imputed	Cone	3	Retina	0.030072132
chr3:185975328:T:C	DNAJB11	-5.483485112	2.34E-06	0.007657432	-1.079082041	0.007544758	0.029030981	AF=0.98611;MAF=0.01389;R2=0.99999;ER2=1;TYPED	0	3	56	typed	Cone	3	Retina	0.03728538
chr3:186235824:T:G	DNAJB11	-5.482048267	2.35E-06	0.007672774	-0.968479501	0.007559875	0.029093833	AF=0.96267;MAF=0.03733;R2=0.61943;IMPUTED	0	5	54	imputed	Cone	3	Retina	0.03728538
chr3:186238274:T:C	DNAJB11	-5.482048267	2.35E-06	0.007672774	-0.968479501	0.007559875	0.029093833	AF=0.95902;MAF=0.04098;R2=0.70911;IMPUTED	0	5	54	imputed	Cone	3	Retina	0.03728538
chr3:186239845:T:C	DNAJB11	-5.482048267	2.35E-06	0.007672774	-0.968479501	0.007559875	0.029093833	AF=0.96596;MAF=0.03404;R2=0.81481;IMPUTED	0	5	54	imputed	Cone	3	Retina	0.03728538
chr3:149048879:T:C	WWTR1	5.481610719	2.36E-06	0.007672774	0.94789631	0.007559875	0.029113153	AF=0.08293;MAF=0.08293;R2=0.91;IMPUTED	50	8	1	imputed	Cone	3	Retina	0.261302448
chr3:149095754:C:T	WWTR1	5.481610719	2.36E-06	0.007672774	0.94789631	0.007559875	0.029113153	AF=0.083;MAF=0.083;R2=0.90835;IMPUTED	50	8	1	imputed	Cone	3	Retina	0.261302448
chr3:149107846:G:A	WWTR1	5.481610719	2.36E-06	0.007672774	0.94789631	0.007559875	0.029113153	AF=0.08251;MAF=0.08251;R2=0.90917;IMPUTED	50	8	1	imputed	Cone	3	Retina	0.261302448
chr3:114235611:A:G	BOC	5.47374167	2.42E-06	0.007853269	1.987392553	0.007737713	0.029475818	AF=0.05719;MAF=0.05719;R2=0.91267;IMPUTED	55	3	1	imputed	Cone	3	Retina	0.045514579
chr3:185097066:A:C	FAM131A	-5.462078052	2.51E-06	0.008146102	-1.578550536	0.008026238	0.030072315	AF=0.96407;MAF=0.03593;R2=0.97633;ER2=0.87853;TYPED	0	3	56	typed	Cone	3	Retina	0.032002438
chr3:187175708:G:A	ST6GAL1	5.460884229	2.52E-06	0.008166529	2.063392752	0.008046364	0.030137772	AF=0.05237;MAF=0.05237;R2=0.95916;IMPUTED	54	5	0	imputed	Cone	3	Retina	0.065935182
chr3:187175728:T:A	ST6GAL1	5.460884229	2.52E-06	0.008166529	2.063392752	0.008046364	0.030137772	AF=0.05217;MAF=0.05217;R2=0.98793;IMPUTED	54	5	0	imputed	Cone	3	Retina	0.065935182
chr3:187179630:G:A	ST6GAL1	5.460884229	2.52E-06	0.008166529	2.063392752	0.008046364	0.030137772	AF=0.05138;MAF=0.05138;R2=0.97532;IMPUTED	54	5	0	imputed	Cone	3	Retina	0.065935182
chr3:126450387:C:T	SLC41A3	-5.459358261	2.53E-06	0.008173306	-1.318667011	0.008053042	0.030222716	AF=0.96875;MAF=0.03125;R2=0.99999;ER2=0.99999;TYPED	0	3	56	typed	Cone	3	Retina	0.08381591
chr3:126461204:C:G	SLC41A3	-5.459358261	2.53E-06	0.008173306	-1.318667011	0.008053042	0.030222716	AF=0.96769;MAF=0.03231;R2=0.96641;IMPUTED	0	3	56	imputed	Cone	3	Retina	0.08381591
chr3:126463077:TA:T	SLC41A3	-5.459358261	2.53E-06	0.008173306	-1.318667011	0.008053042	0.030222716	AF=0.96746;MAF=0.03254;R2=0.95979;IMPUTED	0	3	56	imputed	Cone	3	Retina	0.08381591
chr3:126463078:A:T	SLC41A3	-5.459358261	2.53E-06	0.008173306	-1.318667011	0.008053042	0.030222716	AF=0.96746;MAF=0.03254;R2=0.95979;IMPUTED	0	3	56	imputed	Cone	3	Retina	0.08381591
chr3:126467318:C:CA	SLC41A3	-5.459358261	2.53E-06	0.008173306	-1.318667011	0.008053042	0.030222716	AF=0.9685;MAF=0.0315;R2=0.94717;IMPUTED	0	3	56	imputed	Cone	3	Retina	0.08381591
chr3:126467661:G:A	SLC41A3	-5.459358261	2.53E-06	0.008173306	-1.318667011	0.008053042	0.030222716	AF=0.9685;MAF=0.0315;R2=0.94717;IMPUTED	0	3	56	imputed	Cone	3	Retina	0.08381591
chr3:126481461:C:A	SLC41A3	-5.459358261	2.53E-06	0.008173306	-1.318667011	0.008053042	0.030222716	AF=0.97222;MAF=0.02778;R2=0.99998;ER2=0.99928;TYPED	0	3	56	typed	Cone	3	Retina	0.08381591
chr3:126487924:A:G	SLC41A3	-5.459358261	2.53E-06	0.008173306	-1.318667011	0.008053042	0.030222716	AF=0.97569;MAF=0.02431;R2=0.99974;ER2=0.99859;TYPED	0	3	56	typed	Cone	3	Retina	0.08381591
chr3:126491002:T:C	SLC41A3	-5.459358261	2.53E-06	0.008173306	-1.318667011	0.008053042	0.030222716	AF=0.97292;MAF=0.02708;R2=0.89671;IMPUTED	0	3	56	imputed	Cone	3	Retina	0.08381591
chr3:171545494:T:C	TNIK	-5.4302488	2.78E-06	0.008345992	-0.568507477	0.008223187	0.032161526	AF=0.85486;MAF=0.14514;R2=0.95226;IMPUTED	3	13	43	imputed	Cone	3	Retina	0.349690135
chr3:15180755:G:A	AC093496.1	-5.419445501	2.88E-06	0.008513988	-0.582029335	0.00838871	0.033066812	AF=0.16653;MAF=0.16653;R2=0.99903;IMPUTED	45	12	2	imputed	Cone	3	Retina	0.051711876
chr3:15182487:A:C	AC093496.1	-5.419445501	2.88E-06	0.008513988	-0.582029335	0.00838871	0.033066812	AF=0.16654;MAF=0.16654;R2=0.99904;IMPUTED	45	12	2	imputed	Cone	3	Retina	0.051711876
chr3:15182835:C:A	AC093496.1	-5.419445501	2.88E-06	0.008513988	-0.582029335	0.00838871	0.033066812	AF=0.16652;MAF=0.16652;R2=0.99892;IMPUTED	45	12	2	imputed	Cone	3	Retina	0.051711876
chr3:15183135:G:T	AC093496.1	-5.419445501	2.88E-06	0.008513988	-0.582029335	0.00838871	0.033066812	AF=0.16652;MAF=0.16652;R2=0.99892;IMPUTED	45	12	2	imputed	Cone	3	Retina	0.051711876
chr3:15183840:C:T	AC093496.1	-5.419445501	2.88E-06	0.008513988	-0.582029335	0.00838871	0.033066812	AF=0.16652;MAF=0.16652;R2=0.99892;IMPUTED	45	12	2	imputed	Cone	3	Retina	0.051711876
chr3:15185745:C:T	AC093496.1	-5.419445501	2.88E-06	0.008513988	-0.582029335	0.00838871	0.033066812	AF=0.16652;MAF=0.16652;R2=0.99893;IMPUTED	45	12	2	imputed	Cone	3	Retina	0.051711876
chr3:15186693:G:A	AC093496.1	-5.419445501	2.88E-06	0.008513988	-0.582029335	0.00838871	0.033066812	AF=0.16652;MAF=0.16652;R2=0.99893;IMPUTED	45	12	2	imputed	Cone	3	Retina	0.051711876
chr3:15186775:A:T	AC093496.1	-5.419445501	2.88E-06	0.008513988	-0.582029335	0.00838871	0.033066812	AF=0.16652;MAF=0.16652;R2=0.99893;IMPUTED	45	12	2	imputed	Cone	3	Retina	0.051711876
chr3:15186837:C:G	AC093496.1	-5.419445501	2.88E-06	0.008513988	-0.582029335	0.00838871	0.033066812	AF=0.16652;MAF=0.16652;R2=0.99893;IMPUTED	45	12	2	imputed	Cone	3	Retina	0.051711876
chr3:15192903:AT:A	AC093496.1	-5.419445501	2.88E-06	0.008513988	-0.582029335	0.00838871	0.033066812	AF=0.16659;MAF=0.16659;R2=0.99844;IMPUTED	45	12	2	imputed	Cone	3	Retina	0.051711876
chr3:15193482:G:T	AC093496.1	-5.419445501	2.88E-06	0.008513988	-0.582029335	0.00838871	0.033066812	AF=0.16658;MAF=0.16658;R2=0.99848;IMPUTED	45	12	2	imputed	Cone	3	Retina	0.051711876
chr3:15194130:G:A	AC093496.1	-5.419445501	2.88E-06	0.008513988	-0.582029335	0.00838871	0.033066812	AF=0.16658;MAF=0.16658;R2=0.99847;IMPUTED	45	12	2	imputed	Cone	3	Retina	0.051711876
chr3:15194310:G:A	AC093496.1	-5.419445501	2.88E-06	0.008513988	-0.582029335	0.00838871	0.033066812	AF=0.16658;MAF=0.16658;R2=0.99848;IMPUTED	45	12	2	imputed	Cone	3	Retina	0.051711876
chr3:15195342:T:C	AC093496.1	-5.419445501	2.88E-06	0.008513988	-0.582029335	0.00838871	0.033066812	AF=0.16658;MAF=0.16658;R2=0.99848;IMPUTED	45	12	2	imputed	Cone	3	Retina	0.051711876
chr3:15197093:A:AGTT	AC093496.1	-5.419445501	2.88E-06	0.008513988	-0.582029335	0.00838871	0.033066812	AF=0.16658;MAF=0.16658;R2=0.99847;IMPUTED	45	12	2	imputed	Cone	3	Retina	0.051711876
chr3:15197706:G:A	AC093496.1	-5.419445501	2.88E-06	0.008513988	-0.582029335	0.00838871	0.033066812	AF=0.16658;MAF=0.16658;R2=0.99848;IMPUTED	45	12	2	imputed	Cone	3	Retina	0.051711876
chr3:15197934:T:C	AC093496.1	-5.419445501	2.88E-06	0.008513988	-0.582029335	0.00838871	0.033066812	AF=0.16658;MAF=0.16658;R2=0.99848;IMPUTED	45	12	2	imputed	Cone	3	Retina	0.051711876
chr3:15198464:C:A	AC093496.1	-5.419445501	2.88E-06	0.008513988	-0.582029335	0.00838871	0.033066812	AF=0.16658;MAF=0.16658;R2=0.99848;IMPUTED	45	12	2	imputed	Cone	3	Retina	0.051711876
chr3:15198528:AC:A	AC093496.1	-5.419445501	2.88E-06	0.008513988	-0.582029335	0.00838871	0.033066812	AF=0.16832;MAF=0.16832;R2=0.99226;IMPUTED	45	12	2	imputed	Cone	3	Retina	0.051711876
chr3:15198798:C:T	AC093496.1	-5.419445501	2.88E-06	0.008513988	-0.582029335	0.00838871	0.033066812	AF=0.16658;MAF=0.16658;R2=0.99848;IMPUTED	45	12	2	imputed	Cone	3	Retina	0.051711876
chr3:15199139:C:G	AC093496.1	-5.419445501	2.88E-06	0.008513988	-0.582029335	0.00838871	0.033066812	AF=0.16658;MAF=0.16658;R2=0.99848;IMPUTED	45	12	2	imputed	Cone	3	Retina	0.051711876
chr3:15199162:TCTG:T	AC093496.1	-5.419445501	2.88E-06	0.008513988	-0.582029335	0.00838871	0.033066812	AF=0.16658;MAF=0.16658;R2=0.99848;IMPUTED	45	12	2	imputed	Cone	3	Retina	0.051711876
chr3:15199344:T:C	AC093496.1	-5.419445501	2.88E-06	0.008513988	-0.582029335	0.00838871	0.033066812	AF=0.16658;MAF=0.16658;R2=0.99848;IMPUTED	45	12	2	imputed	Cone	3	Retina	0.051711876
chr3:15200255:ACTCACCTCCTG:A	AC093496.1	-5.419445501	2.88E-06	0.008513988	-0.582029335	0.00838871	0.033066812	AF=0.1666;MAF=0.1666;R2=0.99833;IMPUTED	45	12	2	imputed	Cone	3	Retina	0.051711876
chr3:15201343:A:G	AC093496.1	-5.419445501	2.88E-06	0.008513988	-0.582029335	0.00838871	0.033066812	AF=0.16408;MAF=0.16408;R2=0.98642;IMPUTED	45	12	2	imputed	Cone	3	Retina	0.051711876
chr3:15201964:A:G	AC093496.1	-5.419445501	2.88E-06	0.008513988	-0.582029335	0.00838871	0.033066812	AF=0.16388;MAF=0.16388;R2=0.98504;IMPUTED	45	12	2	imputed	Cone	3	Retina	0.051711876
chr3:15202214:C:T	AC093496.1	-5.419445501	2.88E-06	0.008513988	-0.582029335	0.00838871	0.033066812	AF=0.16388;MAF=0.16388;R2=0.98504;IMPUTED	45	12	2	imputed	Cone	3	Retina	0.051711876
chr3:15202370:C:T	AC093496.1	-5.419445501	2.88E-06	0.008513988	-0.582029335	0.00838871	0.033066812	AF=0.16388;MAF=0.16388;R2=0.98504;IMPUTED	45	12	2	imputed	Cone	3	Retina	0.051711876
chr3:15202718:C:T	AC093496.1	-5.419445501	2.88E-06	0.008513988	-0.582029335	0.00838871	0.033066812	AF=0.16388;MAF=0.16388;R2=0.98504;IMPUTED	45	12	2	imputed	Cone	3	Retina	0.051711876
chr3:15204050:GA:G	AC093496.1	-5.419445501	2.88E-06	0.008513988	-0.582029335	0.00838871	0.033066812	AF=0.17191;MAF=0.17191;R2=0.97561;IMPUTED	45	12	2	imputed	Cone	3	Retina	0.051711876
chr3:65022542:C:G	PRICKLE2-AS3	-5.418820262	2.89E-06	0.008527749	-1.154004416	0.008402269	0.033122875	AF=0.92907;MAF=0.07093;R2=0.97805;IMPUTED	0	5	54	imputed	Cone	3	Retina	0.017575942
chr3:125907773:TC:T	KLF15	5.409840559	2.98E-06	0.008762233	1.793106663	0.008633303	0.033976642	AF=0.0613;MAF=0.0613;R2=0.42455;IMPUTED	55	3	1	imputed	Cone	3	Retina	0.020623794
chr3:195961837:A:G	MUC20-OT1	5.408224975	2.99E-06	0.008801042	0.556242666	0.008671541	0.034140405	AF=0.25395;MAF=0.25395;R2=0.94879;IMPUTED	37	18	4	imputed	Cone	3	Retina	0.662196485
chr3:195982791:G:A	MUC20-OT1	5.408224975	2.99E-06	0.008801042	0.556242666	0.008671541	0.034140405	AF=0.2586;MAF=0.2586;R2=0.94274;IMPUTED	37	18	4	imputed	Cone	3	Retina	0.662196485
chr3:131215369:A:C	AC055733.2	5.386701135	3.21E-06	0.009407873	0.545439548	0.009269443	0.03666367	AF=0.07915;MAF=0.07915;R2=0.92301;IMPUTED	48	10	1	imputed	Cone	3	Retina	0.50594331
chr3:72486672:T:C	EBLN2	-5.382074506	3.26E-06	0.009502692	-1.197423301	0.009362867	0.037294561	AF=0.88154;MAF=0.11846;R2=0.93459;IMPUTED	0	9	50	imputed	Cone	3	Retina	0.018693488
chr3:72488319:T:C	EBLN2	-5.382074506	3.26E-06	0.009502692	-1.197423301	0.009362867	0.037294561	AF=0.88541;MAF=0.11459;R2=0.99992;ER2=0.99838;TYPED	0	9	50	typed	Cone	3	Retina	0.018693488
chr3:72489219:C:G	EBLN2	-5.382074506	3.26E-06	0.009502692	-1.197423301	0.009362867	0.037294561	AF=0.88023;MAF=0.11977;R2=0.94896;IMPUTED	0	9	50	imputed	Cone	3	Retina	0.018693488
chr3:52414788:C:T	ITIH4	-5.375273991	3.33E-06	0.00968727	-1.466673454	0.009544729	0.03827892	AF=0.05194;MAF=0.05194;R2=0.99473;IMPUTED	54	4	1	imputed	Cone	3	Retina	0.045616174
chr3:195962537:C:T	MUC20-OT1	5.357782589	3.53E-06	0.01005842	0.555192391	0.009910417	0.041118305	AF=0.24562;MAF=0.24562;R2=0.94288;IMPUTED	37	19	3	imputed	Cone	3	Retina	0.662196485
chr3:2209247:G:A	AC024060.1	5.350388001	3.61E-06	0.010269727	1.501709043	0.010118615	0.042448782	AF=0.08678;MAF=0.08678;R2=0.99711;IMPUTED	48	10	1	imputed	Cone	3	Retina	0.01269938
chr3:2209525:A:G	AC024060.1	5.350388001	3.61E-06	0.010269727	1.501709043	0.010118615	0.042448782	AF=0.08678;MAF=0.08678;R2=0.99711;IMPUTED	48	10	1	imputed	Cone	3	Retina	0.01269938
chr3:2211954:C:G	AC024060.1	5.350388001	3.61E-06	0.010269727	1.501709043	0.010118615	0.042448782	AF=0.08679;MAF=0.08679;R2=0.99702;IMPUTED	48	10	1	imputed	Cone	3	Retina	0.01269938
chr3:2212334:C:G	AC024060.1	5.350388001	3.61E-06	0.010269727	1.501709043	0.010118615	0.042448782	AF=0.08678;MAF=0.08678;R2=0.99705;IMPUTED	48	10	1	imputed	Cone	3	Retina	0.01269938
chr3:2214652:A:G	AC024060.1	5.350388001	3.61E-06	0.010269727	1.501709043	0.010118615	0.042448782	AF=0.08668;MAF=0.08668;R2=0.99839;IMPUTED	48	10	1	imputed	Cone	3	Retina	0.01269938
chr3:2214742:A:G	AC024060.1	5.350388001	3.61E-06	0.010269727	1.501709043	0.010118615	0.042448782	AF=0.08681;MAF=0.08681;R2=0.99995;ER2=0.99953;TYPED	48	10	1	typed	Cone	3	Retina	0.01269938
chr3:59166758:ATACTT:A	FHIT	5.335438055	3.79E-06	0.010725827	0.530382101	0.010568004	0.045362625	AF=0.06883;MAF=0.06883;R2=0.90709;IMPUTED	53	5	1	imputed	Cone	3	Retina	0.731687494
chr3:1267746:T:C	CHL1	5.331880305	3.83E-06	0.010831715	1.580733716	0.010672334	0.04609775	AF=0.08361;MAF=0.08361;R2=0.99629;ER2=0.92382;TYPED	54	4	1	typed	Cone	3	Retina	0.068881439
chr3:195960880:G:A	MUC20-OT1	5.325829687	3.91E-06	0.01102455	0.530027027	0.010862331	0.047382009	AF=0.25713;MAF=0.25713;R2=0.94181;IMPUTED	37	17	5	imputed	Cone	3	Retina	0.662196485
chr3:107456639:T:C	DUBR	-5.319276677	3.99E-06	0.011252668	-1.417011485	0.011087093	0.048817895	AF=0.94792;MAF=0.05208;R2=0.99997;ER2=0.99996;TYPED	0	5	54	typed	Cone	3	Retina	0.103931728
chr3:107460718:T:C	DUBR	-5.319276677	3.99E-06	0.011252668	-1.417011485	0.011087093	0.048817895	AF=0.94701;MAF=0.05299;R2=0.98204;IMPUTED	0	5	54	imputed	Cone	3	Retina	0.103931728
chr3:149150164:T:A	WWTR1	5.318275042	4.01E-06	0.011284807	0.887131111	0.011118759	0.049041196	AF=0.08747;MAF=0.08747;R2=0.87981;IMPUTED	49	9	1	imputed	Cone	3	Retina	0.261302448
chr3:187124657:G:A	DNAJB11	-5.301358041	4.23E-06	0.011883884	-0.966290585	0.011709021	0.052938951	AF=0.94388;MAF=0.05612;R2=0.54506;IMPUTED	1	2	56	imputed	Cone	3	Retina	0.03728538
chr3:195731416:C:T	MUC20-OT1	5.29825326	4.28E-06	0.011994676	0.81547018	0.011818183	0.053674539	AF=0.17466;MAF=0.17466;R2=0.9866;ER2=0.71784;TYPED	41	18	0	typed	Cone	3	Retina	0.662196485
chr3:64987133:C:A	PSMD6-AS1	-5.297815972	4.28E-06	0.012006922	-1.41377056	0.011830249	0.053778489	AF=0.96063;MAF=0.03937;R2=0.79821;IMPUTED	0	3	56	imputed	Cone	3	Retina	0.017169562
chr3:130869458:A:T	AC055733.2	5.294790653	4.33E-06	0.012102709	0.455159718	0.011924626	0.05449962	AF=0.13317;MAF=0.13317;R2=0.97137;IMPUTED	47	9	3	imputed	Cone	3	Retina	0.50594331
chr3:9097162:T:A	OGG1	5.293912645	4.34E-06	0.012102709	1.083960493	0.011924626	0.054709462	AF=0.05017;MAF=0.05017;R2=0.92838;IMPUTED	52	7	0	imputed	Cone	3	Retina	0.117951844
chr3:1268115:G:A	CHL1	5.293813903	4.34E-06	0.012102709	1.544899528	0.011924626	0.054733075	AF=0.08304;MAF=0.08304;R2=0.98719;IMPUTED	53	5	1	imputed	Cone	3	Retina	0.068881439
chr3:1271107:G:A	CHL1	5.293813903	4.34E-06	0.012102709	1.544899528	0.011924626	0.054733075	AF=0.08323;MAF=0.08323;R2=0.99383;IMPUTED	53	5	1	imputed	Cone	3	Retina	0.068881439
chr3:1272539:A:G	CHL1	5.293813903	4.34E-06	0.012102709	1.544899528	0.011924626	0.054733075	AF=0.0833;MAF=0.0833;R2=0.99497;IMPUTED	53	5	1	imputed	Cone	3	Retina	0.068881439
chr3:159553033:G:A	AC079594.2	5.293652043	4.34E-06	0.012102709	1.076874798	0.011924626	0.054771786	AF=0.07352;MAF=0.07352;R2=0.8494;IMPUTED	53	6	0	imputed	Cone	3	Retina	0.014629686
chr3:159553113:T:C	AC079594.2	5.293652043	4.34E-06	0.012102709	1.076874798	0.011924626	0.054771786	AF=0.07229;MAF=0.07229;R2=0.86069;IMPUTED	53	6	0	imputed	Cone	3	Retina	0.014629686
chr3:159553425:AT:A	AC079594.2	5.293652043	4.34E-06	0.012102709	1.076874798	0.011924626	0.054771786	AF=0.07169;MAF=0.07169;R2=0.85818;IMPUTED	53	6	0	imputed	Cone	3	Retina	0.014629686
chr3:159556996:C:T	AC079594.2	5.293652043	4.34E-06	0.012102709	1.076874798	0.011924626	0.054771786	AF=0.07381;MAF=0.07381;R2=0.91538;IMPUTED	53	6	0	imputed	Cone	3	Retina	0.014629686
chr3:159558437:A:G	AC079594.2	5.293652043	4.34E-06	0.012102709	1.076874798	0.011924626	0.054771786	AF=0.07291;MAF=0.07291;R2=0.99985;ER2=0.98434;TYPED	53	6	0	typed	Cone	3	Retina	0.014629686
chr3:159559412:G:A	AC079594.2	5.293652043	4.34E-06	0.012102709	1.076874798	0.011924626	0.054771786	AF=0.07267;MAF=0.07267;R2=0.99168;IMPUTED	53	6	0	imputed	Cone	3	Retina	0.014629686
chr3:159567042:C:T	AC079594.2	5.293652043	4.34E-06	0.012102709	1.076874798	0.011924626	0.054771786	AF=0.07141;MAF=0.07141;R2=0.98192;IMPUTED	53	6	0	imputed	Cone	3	Retina	0.014629686
chr3:159569633:G:C	AC079594.2	5.293652043	4.34E-06	0.012102709	1.076874798	0.011924626	0.054771786	AF=0.0718;MAF=0.0718;R2=0.98618;IMPUTED	53	6	0	imputed	Cone	3	Retina	0.014629686
chr3:194736159:T:C	ACAP2	-5.286950734	4.44E-06	0.012329669	-0.632085071	0.012148246	0.056378538	AF=0.92387;MAF=0.07613;R2=0.99341;ER2=0.91671;TYPED	0	8	51	typed	Cone	3	Retina	0.640759931
chr3:72492554:T:C	EBLN2	-5.280395086	4.53E-06	0.012564936	-1.248856551	0.012380052	0.057950111	AF=0.90624;MAF=0.09376;R2=0.99993;ER2=0.99913;TYPED	0	8	51	typed	Cone	3	Retina	0.018693488
chr3:72492736:G:A	EBLN2	-5.280395086	4.53E-06	0.012564936	-1.248856551	0.012380052	0.057950111	AF=0.90099;MAF=0.09901;R2=0.93848;IMPUTED	0	8	51	imputed	Cone	3	Retina	0.018693488
chr3:72492990:T:C	EBLN2	-5.280395086	4.53E-06	0.012564936	-1.248856551	0.012380052	0.057950111	AF=0.90193;MAF=0.09807;R2=0.92965;IMPUTED	0	8	51	imputed	Cone	3	Retina	0.018693488
chr3:72496311:C:G	EBLN2	-5.280395086	4.53E-06	0.012564936	-1.248856551	0.012380052	0.057950111	AF=0.90032;MAF=0.09968;R2=0.93209;IMPUTED	0	8	51	imputed	Cone	3	Retina	0.018693488
chr3:171521210:C:T	TNIK	5.279047718	4.55E-06	0.01260808	0.602908889	0.012422561	0.058271968	AF=0.12523;MAF=0.12523;R2=0.9977;ER2=0.88133;TYPED	45	11	3	typed	Cone	3	Retina	0.349690135
chr3:149832649:C:T	ANKUB1	5.262335861	4.81E-06	0.013075385	0.407412234	0.01288299	0.062172322	AF=0.97222;MAF=0.02778;R2=0.99991;ER2=0.99955;TYPED	0	4	55	typed	Cone	3	Retina	0.101391852
chr3:149950599:T:C	ANKUB1	5.262335861	4.81E-06	0.013075385	0.407412234	0.01288299	0.062172322	AF=0.97148;MAF=0.02852;R2=0.96508;IMPUTED	0	4	55	imputed	Cone	3	Retina	0.101391852
chr3:186754917:A:G	DNAJB11	-5.257586762	4.88E-06	0.013125513	-1.139990315	0.01293238	0.063232797	AF=0.95571;MAF=0.04429;R2=0.84914;IMPUTED	0	4	55	imputed	Cone	3	Retina	0.03728538
chr3:3706172:C:T	AC024060.1	5.255432765	4.91E-06	0.013125513	1.746164558	0.01293238	0.063705387	AF=0.05538;MAF=0.05538;R2=0.8378;IMPUTED	54	4	1	imputed	Cone	3	Retina	0.01269938
chr3:43155312:T:C	POMGNT2	-5.248678797	5.02E-06	0.013326876	-1.237234167	0.01313078	0.065151683	AF=0.93559;MAF=0.06441;R2=0.62048;IMPUTED	0	4	55	imputed	Cone	3	Retina	0.045209794
chr3:187334322:A:AAGAGGAGAGG	DNAJB11	-5.228885908	5.36E-06	0.014183027	-1.02326809	0.013974334	0.069057938	AF=0.95402;MAF=0.04598;R2=0.86151;IMPUTED	0	4	55	imputed	Cone	3	Retina	0.03728538
chr3:142854613:C:A	TRPC1	5.215604686	5.59E-06	0.014716797	1.284474264	0.01450025	0.071386081	AF=0.05894;MAF=0.05894;R2=0.99149;IMPUTED	54	5	0	imputed	Cone	3	Retina	0.579599716
chr3:185076468:T:C	FAM131A	-5.214104882	5.62E-06	0.01477845	-1.320637848	0.014560996	0.071633963	AF=0.97569;MAF=0.02431;R2=0.99987;ER2=0.99933;TYPED	0	5	54	typed	Cone	3	Retina	0.032002438
chr3:73302962:A:G	EBLN2	-5.209486119	5.70E-06	0.014973159	-1.597117367	0.014752839	0.072378289	AF=0.96699;MAF=0.03301;R2=0.88638;IMPUTED	0	3	56	imputed	Cone	3	Retina	0.018693488
chr3:73304958:T:C	EBLN2	-5.209486119	5.70E-06	0.014973159	-1.597117367	0.014752839	0.072378289	AF=0.96749;MAF=0.03251;R2=0.88882;IMPUTED	0	3	56	imputed	Cone	3	Retina	0.018693488
chr3:73305037:G:A	EBLN2	-5.209486119	5.70E-06	0.014973159	-1.597117367	0.014752839	0.072378289	AF=0.96056;MAF=0.03944;R2=0.90946;IMPUTED	0	3	56	imputed	Cone	3	Retina	0.018693488
chr3:15429349:A:C	GALNT15	-5.209297015	5.71E-06	0.014976737	-1.075843987	0.014756365	0.072408153	AF=0.80715;MAF=0.19285;R2=0.95715;ER2=0.40501;TYPED	1	21	37	typed	Cone	3	Retina	0.033831149
chr3:110857938:GAA:G	NECTIN3	-5.206155625	5.77E-06	0.015118578	-1.46523579	0.014896119	0.072897278	AF=0.9705;MAF=0.0295;R2=0.74657;IMPUTED	0	3	56	imputed	Cone	3	Retina	0.074367571
chr3:27855100:G:C	NEK10	5.20370189	5.81E-06	0.015227815	0.67483473	0.015003749	0.073270227	AF=0.07706;MAF=0.07706;R2=0.56973;IMPUTED	53	5	1	imputed	Cone	3	Retina	0.595854922
chr3:184501878:T:C	FAM131A	-5.201047513	5.86E-06	0.015334504	-1.560257109	0.015108868	0.073664763	AF=0.9652;MAF=0.0348;R2=0.64225;IMPUTED	0	3	56	imputed	Cone	3	Retina	0.032002438
chr3:194371867:T:C	ACAP2	-5.165942402	6.57E-06	0.016799944	-0.659405536	0.016552745	0.078073033	AF=0.94585;MAF=0.05415;R2=0.56311;IMPUTED	0	4	55	imputed	Cone	3	Retina	0.640759931
chr3:39570821:C:T	SCN5A	5.163686865	6.61E-06	0.016904491	0.823079931	0.016655754	0.078309775	AF=0.06573;MAF=0.06573;R2=0.97736;ER2=0.6337;TYPED	54	4	1	typed	Cone	3	Retina	0.123641166
chr3:6472974:G:C	AC069277.1	5.15894143	6.72E-06	0.017147219	1.085745834	0.01689491	0.078791965	AF=0.20467;MAF=0.20467;R2=0.99883;IMPUTED	38	18	3	imputed	Cone	3	Retina	0.011581835
chr3:6474857:C:T	AC069277.1	5.15894143	6.72E-06	0.017147219	1.085745834	0.01689491	0.078791965	AF=0.19792;MAF=0.19792;R2=0.99998;ER2=0.9998;TYPED	38	18	3	typed	Cone	3	Retina	0.011581835
chr3:6476353:C:A	AC069277.1	5.15894143	6.72E-06	0.017147219	1.085745834	0.01689491	0.078791965	AF=0.2047;MAF=0.2047;R2=0.99861;IMPUTED	38	18	3	imputed	Cone	3	Retina	0.011581835
chr3:15164010:G:A	AC093496.1	-5.157867232	6.74E-06	0.01720064	-0.515473113	0.016947544	0.078898223	AF=0.18235;MAF=0.18235;R2=0.99252;IMPUTED	43	13	3	imputed	Cone	3	Retina	0.051711876
chr3:65038291:C:T	PRICKLE2-AS3	-5.1574698	6.75E-06	0.017216508	-1.093689964	0.01696318	0.078937273	AF=0.97318;MAF=0.02682;R2=0.92107;IMPUTED	0	3	56	imputed	Cone	3	Retina	0.017575942
chr3:185175698:T:C	FAM131A	-5.151430518	6.88E-06	0.017444847	-1.416555999	0.017188159	0.07951373	AF=0.98764;MAF=0.01236;R2=0.78732;IMPUTED	0	3	56	imputed	Cone	3	Retina	0.032002438
chr3:185181097:A:C	FAM131A	-5.151430518	6.88E-06	0.017444847	-1.416555999	0.017188159	0.07951373	AF=0.98758;MAF=0.01242;R2=0.78359;IMPUTED	0	3	56	imputed	Cone	3	Retina	0.032002438
chr3:58790900:C:A	FHIT	5.138734416	7.17E-06	0.017857221	0.525065473	0.017594465	0.080631187	AF=0.06438;MAF=0.06438;R2=0.91929;IMPUTED	53	5	1	imputed	Cone	3	Retina	0.731687494
chr3:58926621:T:A	FHIT	5.138734416	7.17E-06	0.017857221	0.525065473	0.017594465	0.080631187	AF=0.06788;MAF=0.06788;R2=0.93169;IMPUTED	53	5	1	imputed	Cone	3	Retina	0.731687494
chr3:59019810:C:T	FHIT	5.138734416	7.17E-06	0.017857221	0.525065473	0.017594465	0.080631187	AF=0.06768;MAF=0.06768;R2=0.92986;IMPUTED	53	5	1	imputed	Cone	3	Retina	0.731687494
chr3:111541240:G:C	AC092916.1	5.132975312	7.31E-06	0.018166927	1.580294446	0.017899613	0.081101115	AF=0.07639;MAF=0.07639;R2=1;ER2=0.99996;TYPED	52	6	1	typed	Cone	3	Retina	0.01310576
chr3:111542983:G:A	AC092916.1	5.132975312	7.31E-06	0.018166927	1.580294446	0.017899613	0.081101115	AF=0.07637;MAF=0.07637;R2=0.99976;IMPUTED	52	6	1	imputed	Cone	3	Retina	0.01310576
chr3:119086539:G:C	ADPRH	-5.129555785	7.39E-06	0.018310454	-0.806839225	0.018041028	0.081370122	AF=0.52064;MAF=0.47936;R2=0.99914;IMPUTED	11	31	17	imputed	Cone	3	Retina	0.011785025
chr3:119088094:C:T	ADPRH	-5.129555785	7.39E-06	0.018310454	-0.806839225	0.018041028	0.081370122	AF=0.52063;MAF=0.47937;R2=0.99919;IMPUTED	11	31	17	imputed	Cone	3	Retina	0.011785025
chr3:119088504:G:C	ADPRH	-5.129555785	7.39E-06	0.018310454	-0.806839225	0.018041028	0.081370122	AF=0.52333;MAF=0.47667;R2=0.99552;IMPUTED	11	31	17	imputed	Cone	3	Retina	0.011785025
chr3:119091515:C:T	ADPRH	-5.129555785	7.39E-06	0.018310454	-0.806839225	0.018041028	0.081370122	AF=0.52061;MAF=0.47939;R2=0.9991;IMPUTED	11	31	17	imputed	Cone	3	Retina	0.011785025
chr3:119093065:CT:C	ADPRH	-5.129555785	7.39E-06	0.018310454	-0.806839225	0.018041028	0.081370122	AF=0.51716;MAF=0.48284;R2=0.99921;IMPUTED	11	31	17	imputed	Cone	3	Retina	0.011785025
chr3:119093180:C:A	ADPRH	-5.129555785	7.39E-06	0.018310454	-0.806839225	0.018041028	0.081370122	AF=0.52083;MAF=0.47917;R2=1;ER2=1;TYPED	11	31	17	typed	Cone	3	Retina	0.011785025
chr3:119094578:C:A	ADPRH	-5.129555785	7.39E-06	0.018310454	-0.806839225	0.018041028	0.081370122	AF=0.52065;MAF=0.47935;R2=0.99921;IMPUTED	11	31	17	imputed	Cone	3	Retina	0.011785025
chr3:128613924:C:A	RHO	5.128315955	7.42E-06	0.018332218	1.184554291	0.018062472	0.081465838	AF=0.06252;MAF=0.06252;R2=0.99969;ER2=0.98788;TYPED	54	4	1	typed	Cone	3	Retina	0.157472315
chr3:142062427:G:A	PAQR9-AS1	5.12517515	7.49E-06	0.018487786	0.90453513	0.018215751	0.081704023	AF=0.05556;MAF=0.05556;R2=0.80592;IMPUTED	54	5	0	imputed	Cone	3	Retina	0.064716042
chr3:30236563:C:A	GADL1	5.121997058	7.57E-06	0.018487786	1.499068392	0.018215751	0.081938843	AF=0.07793;MAF=0.07793;R2=0.88357;IMPUTED	52	6	1	imputed	Cone	3	Retina	0.01168343
chr3:111520292:T:C	NECTIN3	-5.119438584	7.63E-06	0.018487786	-1.302278706	0.018215751	0.082123412	AF=0.90202;MAF=0.09798;R2=0.95007;IMPUTED	0	7	52	imputed	Cone	3	Retina	0.074367571
chr3:111533504:C:G	NECTIN3	-5.119438584	7.63E-06	0.018487786	-1.302278706	0.018215751	0.082123412	AF=0.89889;MAF=0.10111;R2=0.99551;IMPUTED	0	7	52	imputed	Cone	3	Retina	0.074367571
chr3:111535059:C:T	NECTIN3	-5.119438584	7.63E-06	0.018487786	-1.302278706	0.018215751	0.082123412	AF=0.89889;MAF=0.10111;R2=0.99551;IMPUTED	0	7	52	imputed	Cone	3	Retina	0.074367571
chr3:187384450:G:T	DNAJB11	-5.119128464	7.64E-06	0.018487786	-0.962639161	0.018215751	0.082145516	AF=0.96448;MAF=0.03552;R2=0.97686;IMPUTED	0	5	54	imputed	Cone	3	Retina	0.03728538
chr3:187384497:A:G	DNAJB11	-5.119128464	7.64E-06	0.018487786	-0.962639161	0.018215751	0.082145516	AF=0.96448;MAF=0.03552;R2=0.97686;IMPUTED	0	5	54	imputed	Cone	3	Retina	0.03728538
chr3:187384870:C:T	DNAJB11	-5.119128464	7.64E-06	0.018487786	-0.962639161	0.018215751	0.082145516	AF=0.96448;MAF=0.03552;R2=0.97686;IMPUTED	0	5	54	imputed	Cone	3	Retina	0.03728538
chr3:187384874:T:C	DNAJB11	-5.119128464	7.64E-06	0.018487786	-0.962639161	0.018215751	0.082145516	AF=0.96448;MAF=0.03552;R2=0.97686;IMPUTED	0	5	54	imputed	Cone	3	Retina	0.03728538
chr3:187386329:T:C	DNAJB11	-5.119128464	7.64E-06	0.018487786	-0.962639161	0.018215751	0.082145516	AF=0.96448;MAF=0.03552;R2=0.97687;IMPUTED	0	5	54	imputed	Cone	3	Retina	0.03728538
chr3:187387634:T:G	DNAJB11	-5.119128464	7.64E-06	0.018487786	-0.962639161	0.018215751	0.082145516	AF=0.96448;MAF=0.03552;R2=0.97687;IMPUTED	0	5	54	imputed	Cone	3	Retina	0.03728538
chr3:187387635:T:A	DNAJB11	-5.119128464	7.64E-06	0.018487786	-0.962639161	0.018215751	0.082145516	AF=0.96448;MAF=0.03552;R2=0.97687;IMPUTED	0	5	54	imputed	Cone	3	Retina	0.03728538
chr3:187388953:G:A	DNAJB11	-5.119128464	7.64E-06	0.018487786	-0.962639161	0.018215751	0.082145516	AF=0.96448;MAF=0.03552;R2=0.97687;IMPUTED	0	5	54	imputed	Cone	3	Retina	0.03728538
chr3:187390497:C:T	DNAJB11	-5.119128464	7.64E-06	0.018487786	-0.962639161	0.018215751	0.082145516	AF=0.96446;MAF=0.03554;R2=0.97615;IMPUTED	0	5	54	imputed	Cone	3	Retina	0.03728538
chr3:187391720:A:G	DNAJB11	-5.119128464	7.64E-06	0.018487786	-0.962639161	0.018215751	0.082145516	AF=0.96446;MAF=0.03554;R2=0.97615;IMPUTED	0	5	54	imputed	Cone	3	Retina	0.03728538
chr3:187393075:A:G	DNAJB11	-5.119128464	7.64E-06	0.018487786	-0.962639161	0.018215751	0.082145516	AF=0.96446;MAF=0.03554;R2=0.97615;IMPUTED	0	5	54	imputed	Cone	3	Retina	0.03728538
chr3:187393093:G:A	DNAJB11	-5.119128464	7.64E-06	0.018487786	-0.962639161	0.018215751	0.082145516	AF=0.96446;MAF=0.03554;R2=0.97615;IMPUTED	0	5	54	imputed	Cone	3	Retina	0.03728538
chr3:187393195:G:A	DNAJB11	-5.119128464	7.64E-06	0.018487786	-0.962639161	0.018215751	0.082145516	AF=0.96446;MAF=0.03554;R2=0.97615;IMPUTED	0	5	54	imputed	Cone	3	Retina	0.03728538
chr3:187394110:G:A	DNAJB11	-5.119128464	7.64E-06	0.018487786	-0.962639161	0.018215751	0.082145516	AF=0.96434;MAF=0.03566;R2=0.97284;IMPUTED	0	5	54	imputed	Cone	3	Retina	0.03728538
chr3:187398104:C:A	DNAJB11	-5.119128464	7.64E-06	0.018487786	-0.962639161	0.018215751	0.082145516	AF=0.96528;MAF=0.03472;R2=1;ER2=1;TYPED	0	5	54	typed	Cone	3	Retina	0.03728538
chr3:187399104:T:C	DNAJB11	-5.119128464	7.64E-06	0.018487786	-0.962639161	0.018215751	0.082145516	AF=0.96434;MAF=0.03566;R2=0.97292;IMPUTED	0	5	54	imputed	Cone	3	Retina	0.03728538
chr3:187406320:A:G	DNAJB11	-5.119128464	7.64E-06	0.018487786	-0.962639161	0.018215751	0.082145516	AF=0.96077;MAF=0.03923;R2=0.97268;IMPUTED	0	5	54	imputed	Cone	3	Retina	0.03728538
chr3:187407732:T:C	DNAJB11	-5.119128464	7.64E-06	0.018487786	-0.962639161	0.018215751	0.082145516	AF=0.96039;MAF=0.03961;R2=0.95987;IMPUTED	0	5	54	imputed	Cone	3	Retina	0.03728538
chr3:187408407:G:A	DNAJB11	-5.119128464	7.64E-06	0.018487786	-0.962639161	0.018215751	0.082145516	AF=0.96033;MAF=0.03967;R2=0.96155;IMPUTED	0	5	54	imputed	Cone	3	Retina	0.03728538
chr3:187408645:C:T	DNAJB11	-5.119128464	7.64E-06	0.018487786	-0.962639161	0.018215751	0.082145516	AF=0.96037;MAF=0.03963;R2=0.96025;IMPUTED	0	5	54	imputed	Cone	3	Retina	0.03728538
chr3:187408655:C:T	DNAJB11	-5.119128464	7.64E-06	0.018487786	-0.962639161	0.018215751	0.082145516	AF=0.96037;MAF=0.03963;R2=0.96025;IMPUTED	0	5	54	imputed	Cone	3	Retina	0.03728538
chr3:187409356:T:G	DNAJB11	-5.119128464	7.64E-06	0.018487786	-0.962639161	0.018215751	0.082145516	AF=0.96033;MAF=0.03967;R2=0.96155;IMPUTED	0	5	54	imputed	Cone	3	Retina	0.03728538
chr3:187410367:C:T	DNAJB11	-5.119128464	7.64E-06	0.018487786	-0.962639161	0.018215751	0.082145516	AF=0.9638;MAF=0.0362;R2=0.95801;IMPUTED	0	5	54	imputed	Cone	3	Retina	0.03728538
chr3:187410668:T:G	DNAJB11	-5.119128464	7.64E-06	0.018487786	-0.962639161	0.018215751	0.082145516	AF=0.96031;MAF=0.03969;R2=0.96127;IMPUTED	0	5	54	imputed	Cone	3	Retina	0.03728538
chr3:187412160:G:C	DNAJB11	-5.119128464	7.64E-06	0.018487786	-0.962639161	0.018215751	0.082145516	AF=0.96033;MAF=0.03967;R2=0.96155;IMPUTED	0	5	54	imputed	Cone	3	Retina	0.03728538
chr3:187412835:A:C	DNAJB11	-5.119128464	7.64E-06	0.018487786	-0.962639161	0.018215751	0.082145516	AF=0.96033;MAF=0.03967;R2=0.96155;IMPUTED	0	5	54	imputed	Cone	3	Retina	0.03728538
chr3:187418331:C:T	DNAJB11	-5.119128464	7.64E-06	0.018487786	-0.962639161	0.018215751	0.082145516	AF=0.96033;MAF=0.03967;R2=0.96155;IMPUTED	0	5	54	imputed	Cone	3	Retina	0.03728538
chr3:187418430:G:C	DNAJB11	-5.119128464	7.64E-06	0.018487786	-0.962639161	0.018215751	0.082145516	AF=0.96033;MAF=0.03967;R2=0.96155;IMPUTED	0	5	54	imputed	Cone	3	Retina	0.03728538
chr3:187418479:A:G	DNAJB11	-5.119128464	7.64E-06	0.018487786	-0.962639161	0.018215751	0.082145516	AF=0.96033;MAF=0.03967;R2=0.96155;IMPUTED	0	5	54	imputed	Cone	3	Retina	0.03728538
chr3:187418576:A:G	DNAJB11	-5.119128464	7.64E-06	0.018487786	-0.962639161	0.018215751	0.082145516	AF=0.96033;MAF=0.03967;R2=0.96155;IMPUTED	0	5	54	imputed	Cone	3	Retina	0.03728538
chr3:187418620:G:A	DNAJB11	-5.119128464	7.64E-06	0.018487786	-0.962639161	0.018215751	0.082145516	AF=0.96033;MAF=0.03967;R2=0.96155;IMPUTED	0	5	54	imputed	Cone	3	Retina	0.03728538
chr3:187418667:G:A	DNAJB11	-5.119128464	7.64E-06	0.018487786	-0.962639161	0.018215751	0.082145516	AF=0.96033;MAF=0.03967;R2=0.96155;IMPUTED	0	5	54	imputed	Cone	3	Retina	0.03728538
chr3:187418715:A:G	DNAJB11	-5.119128464	7.64E-06	0.018487786	-0.962639161	0.018215751	0.082145516	AF=0.96033;MAF=0.03967;R2=0.96155;IMPUTED	0	5	54	imputed	Cone	3	Retina	0.03728538
chr3:187418881:A:T	DNAJB11	-5.119128464	7.64E-06	0.018487786	-0.962639161	0.018215751	0.082145516	AF=0.96033;MAF=0.03967;R2=0.96155;IMPUTED	0	5	54	imputed	Cone	3	Retina	0.03728538
chr3:187418973:T:C	DNAJB11	-5.119128464	7.64E-06	0.018487786	-0.962639161	0.018215751	0.082145516	AF=0.96033;MAF=0.03967;R2=0.96155;IMPUTED	0	5	54	imputed	Cone	3	Retina	0.03728538
chr3:187419365:C:G	DNAJB11	-5.119128464	7.64E-06	0.018487786	-0.962639161	0.018215751	0.082145516	AF=0.96032;MAF=0.03968;R2=0.96147;IMPUTED	0	5	54	imputed	Cone	3	Retina	0.03728538
chr3:187419478:C:T	DNAJB11	-5.119128464	7.64E-06	0.018487786	-0.962639161	0.018215751	0.082145516	AF=0.96033;MAF=0.03967;R2=0.96155;IMPUTED	0	5	54	imputed	Cone	3	Retina	0.03728538
chr3:187420028:CA:C	DNAJB11	-5.119128464	7.64E-06	0.018487786	-0.962639161	0.018215751	0.082145516	AF=0.95248;MAF=0.04752;R2=0.94527;IMPUTED	0	5	54	imputed	Cone	3	Retina	0.03728538
chr3:187420304:G:A	DNAJB11	-5.119128464	7.64E-06	0.018487786	-0.962639161	0.018215751	0.082145516	AF=0.96033;MAF=0.03967;R2=0.96155;IMPUTED	0	5	54	imputed	Cone	3	Retina	0.03728538
chr3:187420360:T:A	DNAJB11	-5.119128464	7.64E-06	0.018487786	-0.962639161	0.018215751	0.082145516	AF=0.96033;MAF=0.03967;R2=0.96155;IMPUTED	0	5	54	imputed	Cone	3	Retina	0.03728538
chr3:187420391:G:A	DNAJB11	-5.119128464	7.64E-06	0.018487786	-0.962639161	0.018215751	0.082145516	AF=0.96033;MAF=0.03967;R2=0.96155;IMPUTED	0	5	54	imputed	Cone	3	Retina	0.03728538
chr3:187420621:C:A	DNAJB11	-5.119128464	7.64E-06	0.018487786	-0.962639161	0.018215751	0.082145516	AF=0.96033;MAF=0.03967;R2=0.96155;IMPUTED	0	5	54	imputed	Cone	3	Retina	0.03728538
chr3:187421282:G:C	DNAJB11	-5.119128464	7.64E-06	0.018487786	-0.962639161	0.018215751	0.082145516	AF=0.96033;MAF=0.03967;R2=0.96155;IMPUTED	0	5	54	imputed	Cone	3	Retina	0.03728538
chr3:187421707:C:T	DNAJB11	-5.119128464	7.64E-06	0.018487786	-0.962639161	0.018215751	0.082145516	AF=0.96033;MAF=0.03967;R2=0.96155;IMPUTED	0	5	54	imputed	Cone	3	Retina	0.03728538
chr3:187421725:A:G	DNAJB11	-5.119128464	7.64E-06	0.018487786	-0.962639161	0.018215751	0.082145516	AF=0.96033;MAF=0.03967;R2=0.96155;IMPUTED	0	5	54	imputed	Cone	3	Retina	0.03728538
chr3:187421948:C:G	DNAJB11	-5.119128464	7.64E-06	0.018487786	-0.962639161	0.018215751	0.082145516	AF=0.9638;MAF=0.0362;R2=0.95801;IMPUTED	0	5	54	imputed	Cone	3	Retina	0.03728538
chr3:187422122:A:G	DNAJB11	-5.119128464	7.64E-06	0.018487786	-0.962639161	0.018215751	0.082145516	AF=0.96033;MAF=0.03967;R2=0.96155;IMPUTED	0	5	54	imputed	Cone	3	Retina	0.03728538
chr3:187422494:T:G	DNAJB11	-5.119128464	7.64E-06	0.018487786	-0.962639161	0.018215751	0.082145516	AF=0.96033;MAF=0.03967;R2=0.96155;IMPUTED	0	5	54	imputed	Cone	3	Retina	0.03728538
chr3:187422987:G:A	DNAJB11	-5.119128464	7.64E-06	0.018487786	-0.962639161	0.018215751	0.082145516	AF=0.96033;MAF=0.03967;R2=0.96155;IMPUTED	0	5	54	imputed	Cone	3	Retina	0.03728538
chr3:187423450:G:A	DNAJB11	-5.119128464	7.64E-06	0.018487786	-0.962639161	0.018215751	0.082145516	AF=0.96033;MAF=0.03967;R2=0.96155;IMPUTED	0	5	54	imputed	Cone	3	Retina	0.03728538
chr3:187423542:G:A	DNAJB11	-5.119128464	7.64E-06	0.018487786	-0.962639161	0.018215751	0.082145516	AF=0.96033;MAF=0.03967;R2=0.96155;IMPUTED	0	5	54	imputed	Cone	3	Retina	0.03728538
chr3:187423608:A:G	DNAJB11	-5.119128464	7.64E-06	0.018487786	-0.962639161	0.018215751	0.082145516	AF=0.96033;MAF=0.03967;R2=0.96155;IMPUTED	0	5	54	imputed	Cone	3	Retina	0.03728538
chr3:187429086:A:G	DNAJB11	-5.119128464	7.64E-06	0.018487786	-0.962639161	0.018215751	0.082145516	AF=0.9603;MAF=0.0397;R2=0.96095;IMPUTED	0	5	54	imputed	Cone	3	Retina	0.03728538
chr3:187429200:C:G	DNAJB11	-5.119128464	7.64E-06	0.018487786	-0.962639161	0.018215751	0.082145516	AF=0.9603;MAF=0.0397;R2=0.96095;IMPUTED	0	5	54	imputed	Cone	3	Retina	0.03728538
chr3:187429313:G:A	DNAJB11	-5.119128464	7.64E-06	0.018487786	-0.962639161	0.018215751	0.082145516	AF=0.9603;MAF=0.0397;R2=0.96095;IMPUTED	0	5	54	imputed	Cone	3	Retina	0.03728538
chr3:126253228:C:T	KLF15	5.115860245	7.72E-06	0.018594672	1.654775772	0.018321064	0.082374963	AF=0.06288;MAF=0.06288;R2=0.99388;ER2=0.91757;TYPED	52	7	0	typed	Cone	3	Retina	0.020623794
chr3:126254256:C:T	KLF15	5.115860245	7.72E-06	0.018594672	1.654775772	0.018321064	0.082374963	AF=0.06248;MAF=0.06248;R2=0.99839;IMPUTED	52	7	0	imputed	Cone	3	Retina	0.020623794
chr3:126263255:A:C	KLF15	5.115860245	7.72E-06	0.018594672	1.654775772	0.018321064	0.082374963	AF=0.07144;MAF=0.07144;R2=0.97308;IMPUTED	52	7	0	imputed	Cone	3	Retina	0.020623794
chr3:126264513:G:A	KLF15	5.115860245	7.72E-06	0.018594672	1.654775772	0.018321064	0.082374963	AF=0.07051;MAF=0.07051;R2=0.98449;IMPUTED	52	7	0	imputed	Cone	3	Retina	0.020623794
chr3:131182140:GA:G	AC055733.2	5.10567112	7.98E-06	0.019183425	0.469113529	0.018901155	0.083050217	AF=0.14413;MAF=0.14413;R2=0.94668;IMPUTED	45	12	2	imputed	Cone	3	Retina	0.50594331
chr3:172107257:G:A	PLD1	5.105563373	7.98E-06	0.019183537	1.223160977	0.018901264	0.083057041	AF=0.08699;MAF=0.08699;R2=0.99462;ER2=0.83648;TYPED	50	7	2	typed	Cone	3	Retina	0.037590166
chr3:21980238:A:C	ZNF385D	5.097790486	8.18E-06	0.019644118	0.6265402	0.019355068	0.083532375	AF=0.19724;MAF=0.19724;R2=0.9963;IMPUTED	41	13	5	imputed	Cone	3	Retina	0.502285888
chr3:170436618:G:A	TNIK	-5.089542244	8.41E-06	0.020132818	-0.973749656	0.019836578	0.084001374	AF=0.91322;MAF=0.08678;R2=0.99485;ER2=0.91506;TYPED	0	6	53	typed	Cone	3	Retina	0.349690135
chr3:126429622:G:GT	SLC41A3	-5.082453636	8.60E-06	0.020577565	-0.964620676	0.020274781	0.084376666	AF=0.85746;MAF=0.14254;R2=0.84978;IMPUTED	0	10	49	imputed	Cone	3	Retina	0.08381591
chr3:196048167:G:A	MUC20	5.082310197	8.60E-06	0.020580083	0.573735922	0.020277261	0.084384004	AF=0.60586;MAF=0.39414;R2=0.87682;IMPUTED	7	33	19	imputed	Cone	3	Retina	0.086965356
chr3:6451969:C:A	AC069277.1	5.077983953	8.72E-06	0.020853714	1.510943284	0.020546867	0.084600673	AF=0.08327;MAF=0.08327;R2=0.99922;IMPUTED	48	10	1	imputed	Cone	3	Retina	0.011581835
chr3:6454257:T:G	AC069277.1	5.077983953	8.72E-06	0.020853714	1.510943284	0.020546867	0.084600673	AF=0.0836;MAF=0.0836;R2=0.99521;IMPUTED	48	10	1	imputed	Cone	3	Retina	0.011581835
chr3:111454090:CAT:C	NECTIN3	-5.077111714	8.75E-06	0.020899668	-1.547437074	0.020592144	0.08464328	AF=0.93749;MAF=0.06251;R2=0.73245;IMPUTED	0	4	55	imputed	Cone	3	Retina	0.074367571
chr3:119090661:A:G	ADPRH	-5.074455204	8.82E-06	0.021012177	-0.810091781	0.020702997	0.084770861	AF=0.52755;MAF=0.47245;R2=0.9991;IMPUTED	10	32	17	imputed	Cone	3	Retina	0.011785025
chr3:119094253:T:G	ADPRH	-5.074455204	8.82E-06	0.021012177	-0.810091781	0.020702997	0.084770861	AF=0.52759;MAF=0.47241;R2=0.9992;IMPUTED	10	32	17	imputed	Cone	3	Retina	0.011785025
chr3:119094510:A:G	ADPRH	-5.074455204	8.82E-06	0.021012177	-0.810091781	0.020702997	0.084770861	AF=0.52759;MAF=0.47241;R2=0.99923;IMPUTED	10	32	17	imputed	Cone	3	Retina	0.011785025
chr3:44153891:C:T	KIF15	-5.074080312	8.83E-06	0.021012177	-1.632366856	0.020702997	0.084788603	AF=0.97542;MAF=0.02458;R2=0.82393;IMPUTED	0	3	56	imputed	Cone	3	Retina	0.024484405
chr3:44162845:C:T	KIF15	-5.074080312	8.83E-06	0.021012177	-1.632366856	0.020702997	0.084788603	AF=0.97538;MAF=0.02462;R2=0.8231;IMPUTED	0	3	56	imputed	Cone	3	Retina	0.024484405
chr3:44181338:G:A	KIF15	-5.074080312	8.83E-06	0.021012177	-1.632366856	0.020702997	0.084788603	AF=0.97608;MAF=0.02392;R2=0.84529;IMPUTED	0	3	56	imputed	Cone	3	Retina	0.024484405
chr3:44198836:G:A	KIF15	-5.074080312	8.83E-06	0.021012177	-1.632366856	0.020702997	0.084788603	AF=0.97641;MAF=0.02359;R2=0.87593;IMPUTED	0	3	56	imputed	Cone	3	Retina	0.024484405
chr3:44206455:T:C	KIF15	-5.074080312	8.83E-06	0.021012177	-1.632366856	0.020702997	0.084788603	AF=0.97662;MAF=0.02338;R2=0.88787;IMPUTED	0	3	56	imputed	Cone	3	Retina	0.024484405
chr3:44329652:C:T	KIF15	-5.074080312	8.83E-06	0.021012177	-1.632366856	0.020702997	0.084788603	AF=0.97692;MAF=0.02308;R2=0.89892;IMPUTED	0	3	56	imputed	Cone	3	Retina	0.024484405
chr3:44527820:C:G	KIF15	-5.074080312	8.83E-06	0.021012177	-1.632366856	0.020702997	0.084788603	AF=0.97723;MAF=0.02277;R2=0.8629;IMPUTED	0	3	56	imputed	Cone	3	Retina	0.024484405
chr3:44533681:T:C	KIF15	-5.074080312	8.83E-06	0.021012177	-1.632366856	0.020702997	0.084788603	AF=0.97769;MAF=0.02231;R2=0.86431;IMPUTED	0	3	56	imputed	Cone	3	Retina	0.024484405
chr3:44543052:A:G	KIF15	-5.074080312	8.83E-06	0.021012177	-1.632366856	0.020702997	0.084788603	AF=0.97769;MAF=0.02231;R2=0.86431;IMPUTED	0	3	56	imputed	Cone	3	Retina	0.024484405
chr3:187124657:G:A	EIF4A2	-5.070342871	8.94E-06	0.021259793	-0.518103716	0.020946971	0.08496199	AF=0.94388;MAF=0.05612;R2=0.54506;IMPUTED	1	2	56	imputed	Cone	3	Retina	0.170679671
chr3:106574055:C:T	ALCAM	5.054306843	9.42E-06	0.022365183	2.755809014	0.022036096	0.085637565	AF=0.06596;MAF=0.06596;R2=0.95397;IMPUTED	55	4	0	imputed	Cone	3	Retina	0.050594331
chr3:15957025:C:A	NR2C2	5.053295431	9.45E-06	0.022392807	0.812430681	0.022063313	0.085676659	AF=0.08685;MAF=0.08685;R2=0.99943;ER2=0.98638;TYPED	51	8	0	typed	Cone	3	Retina	0.26516306
chr3:15961388:G:T	NR2C2	5.053295431	9.45E-06	0.022392807	0.812430681	0.022063313	0.085676659	AF=0.09056;MAF=0.09056;R2=0.99628;IMPUTED	51	8	0	imputed	Cone	3	Retina	0.26516306
chr3:15962085:G:T	NR2C2	5.053295431	9.45E-06	0.022392807	0.812430681	0.022063313	0.085676659	AF=0.08701;MAF=0.08701;R2=0.99708;IMPUTED	51	8	0	imputed	Cone	3	Retina	0.26516306
chr3:15962525:G:T	NR2C2	5.053295431	9.45E-06	0.022392807	0.812430681	0.022063313	0.085676659	AF=0.08701;MAF=0.08701;R2=0.99708;IMPUTED	51	8	0	imputed	Cone	3	Retina	0.26516306
chr3:194379153:T:C	ACAP2	-5.050632111	9.53E-06	0.022563023	-0.681954769	0.022231024	0.085777721	AF=0.95333;MAF=0.04667;R2=0.67366;IMPUTED	0	3	56	imputed	Cone	3	Retina	0.640759931
chr3:30194530:T:A	AC098650.1	5.042940634	9.77E-06	0.022966746	1.562591665	0.022628806	0.086054741	AF=0.07982;MAF=0.07982;R2=0.99943;IMPUTED	47	12	0	imputed	Cone	3	Retina	0.020420603
chr3:45648106:A:G	AC099669.1	5.039852695	9.87E-06	0.023100867	0.730999699	0.022760955	0.086160007	AF=0.97472;MAF=0.02528;R2=0.64339;IMPUTED	0	3	56	imputed	Cone	3	Retina	0.201767754
chr3:186953096:C:T	DNAJB11	-5.039373042	9.88E-06	0.023100867	-0.892456162	0.022760955	0.086176063	AF=0.95037;MAF=0.04963;R2=0.91275;IMPUTED	0	6	53	imputed	Cone	3	Retina	0.03728538
chr3:186955332:G:A	DNAJB11	-5.039373042	9.88E-06	0.023100867	-0.892456162	0.022760955	0.086176063	AF=0.95027;MAF=0.04973;R2=0.91479;IMPUTED	0	6	53	imputed	Cone	3	Retina	0.03728538
chr3:186958968:TTAAA:T	DNAJB11	-5.039373042	9.88E-06	0.023100867	-0.892456162	0.022760955	0.086176063	AF=0.94854;MAF=0.05146;R2=0.93436;IMPUTED	0	6	53	imputed	Cone	3	Retina	0.03728538
chr3:186946018:C:A	DNAJB11	-5.032774777	1.01E-05	0.023550124	-0.914613833	0.023203601	0.086389134	AF=0.92552;MAF=0.07448;R2=0.92627;IMPUTED	0	6	53	imputed	Cone	3	Retina	0.03728538
chr3:186948758:C:T	DNAJB11	-5.032774777	1.01E-05	0.023550124	-0.914613833	0.023203601	0.086389134	AF=0.93403;MAF=0.06597;R2=1;ER2=1;TYPED	0	6	53	typed	Cone	3	Retina	0.03728538
chr3:94776175:T:G	ARL13B	-5.030949541	1.02E-05	0.023634051	-0.48269975	0.023286293	0.086445583	AF=0.93468;MAF=0.06532;R2=0.95172;IMPUTED	0	5	54	imputed	Cone	3	Retina	0.480138169
chr3:94782194:C:T	ARL13B	-5.030949541	1.02E-05	0.023634051	-0.48269975	0.023286293	0.086445583	AF=0.92792;MAF=0.07208;R2=0.96112;IMPUTED	0	5	54	imputed	Cone	3	Retina	0.480138169
chr3:94787579:A:G	ARL13B	-5.030949541	1.02E-05	0.023634051	-0.48269975	0.023286293	0.086445583	AF=0.92792;MAF=0.07208;R2=0.9611;IMPUTED	0	5	54	imputed	Cone	3	Retina	0.480138169
chr3:94797253:A:T	ARL13B	-5.030949541	1.02E-05	0.023634051	-0.48269975	0.023286293	0.086445583	AF=0.9282;MAF=0.0718;R2=0.96503;IMPUTED	0	5	54	imputed	Cone	3	Retina	0.480138169
chr3:94839370:C:G	ARL13B	-5.030949541	1.02E-05	0.023634051	-0.48269975	0.023286293	0.086445583	AF=0.93167;MAF=0.06833;R2=0.96339;IMPUTED	0	5	54	imputed	Cone	3	Retina	0.480138169
chr3:94864140:A:G	ARL13B	-5.030949541	1.02E-05	0.023634051	-0.48269975	0.023286293	0.086445583	AF=0.9317;MAF=0.0683;R2=0.96107;IMPUTED	0	5	54	imputed	Cone	3	Retina	0.480138169
chr3:94864996:T:C	ARL13B	-5.030949541	1.02E-05	0.023634051	-0.48269975	0.023286293	0.086445583	AF=0.93172;MAF=0.06828;R2=0.96123;IMPUTED	0	5	54	imputed	Cone	3	Retina	0.480138169
chr3:182439446:T:C	MCF2L2	-5.024094376	1.04E-05	0.024129629	-0.210960161	0.023774579	0.086648437	AF=0.40627;MAF=0.40627;R2=0.99977;ER2=0.9968;TYPED	19	28	12	typed	Cone	3	Retina	0.811134817
chr3:195741226:A:G	MUC20-OT1	5.023651822	1.04E-05	0.024156048	0.802334285	0.023800609	0.086661051	AF=0.17324;MAF=0.17324;R2=0.91678;IMPUTED	42	17	0	imputed	Cone	3	Retina	0.662196485
chr3:139820647:A:T	COPB2	5.021092979	1.05E-05	0.024339792	0.575014661	0.023981649	0.086732886	AF=0.07199;MAF=0.07199;R2=0.97295;IMPUTED	54	4	1	imputed	Cone	3	Retina	0.156862745
chr3:139830927:C:T	COPB2	5.021092979	1.05E-05	0.024339792	0.575014661	0.023981649	0.086732886	AF=0.06813;MAF=0.06813;R2=0.96834;IMPUTED	54	4	1	imputed	Cone	3	Retina	0.156862745
chr3:195975550:C:G	MUC20-OT1	5.019706993	1.05E-05	0.024440568	0.555100073	0.024080943	0.086771021	AF=0.24055;MAF=0.24055;R2=0.93207;IMPUTED	38	18	3	imputed	Cone	3	Retina	0.662196485
chr3:137647007:GT:G	DZIP1L	5.015895925	1.07E-05	0.024693327	0.538856291	0.024329982	0.086873162	AF=0.34339;MAF=0.34339;R2=0.85618;IMPUTED	22	30	7	imputed	Cone	3	Retina	0.166920654
chr3:194553949:G:GA	ACAP2	-5.012019878	1.08E-05	0.02491721	-0.878153823	0.024550571	0.08697309	AF=0.95342;MAF=0.04658;R2=0.86533;IMPUTED	0	3	56	imputed	Cone	3	Retina	0.640759931
chr3:1267756:C:T	CHL1	5.011858945	1.08E-05	0.02491721	1.477364346	0.024550571	0.086977155	AF=0.09427;MAF=0.09427;R2=0.9928;IMPUTED	53	5	1	imputed	Cone	3	Retina	0.068881439
chr3:185799371:T:G	DNAJB11	-5.008123856	1.09E-05	0.025078685	-1.282111445	0.02470967	0.087069693	AF=0.97208;MAF=0.02792;R2=0.778;IMPUTED	0	3	56	imputed	Cone	3	Retina	0.03728538
chr3:15967811:A:G	NR2C2	5.006912808	1.10E-05	0.025078685	0.833804842	0.02470967	0.087098965	AF=0.06953;MAF=0.06953;R2=0.99838;IMPUTED	52	7	0	imputed	Cone	3	Retina	0.26516306
chr3:15977516:T:C	NR2C2	5.006912808	1.10E-05	0.025078685	0.833804842	0.02470967	0.087098965	AF=0.06967;MAF=0.06967;R2=0.99632;IMPUTED	52	7	0	imputed	Cone	3	Retina	0.26516306
chr3:15980463:A:G	NR2C2	5.006912808	1.10E-05	0.025078685	0.833804842	0.02470967	0.087098965	AF=0.06972;MAF=0.06972;R2=0.9961;ER2=0.95723;TYPED	52	7	0	typed	Cone	3	Retina	0.26516306
chr3:15985787:C:T	NR2C2	5.006912808	1.10E-05	0.025078685	0.833804842	0.02470967	0.087098965	AF=0.06706;MAF=0.06706;R2=0.98781;IMPUTED	52	7	0	imputed	Cone	3	Retina	0.26516306
chr3:15986582:G:A	NR2C2	5.006912808	1.10E-05	0.025078685	0.833804842	0.02470967	0.087098965	AF=0.06706;MAF=0.06706;R2=0.98781;IMPUTED	52	7	0	imputed	Cone	3	Retina	0.26516306
chr3:15989874:T:G	NR2C2	5.006912808	1.10E-05	0.025078685	0.833804842	0.02470967	0.087098965	AF=0.06939;MAF=0.06939;R2=0.99912;IMPUTED	52	7	0	imputed	Cone	3	Retina	0.26516306
chr3:15994701:C:T	NR2C2	5.006912808	1.10E-05	0.025078685	0.833804842	0.02470967	0.087098965	AF=0.06943;MAF=0.06943;R2=0.99962;IMPUTED	52	7	0	imputed	Cone	3	Retina	0.26516306
chr3:15994827:T:C	NR2C2	5.006912808	1.10E-05	0.025078685	0.833804842	0.02470967	0.087098965	AF=0.06943;MAF=0.06943;R2=0.99963;IMPUTED	52	7	0	imputed	Cone	3	Retina	0.26516306
chr3:15995873:T:TA	NR2C2	5.006912808	1.10E-05	0.025078685	0.833804842	0.02470967	0.087098965	AF=0.06943;MAF=0.06943;R2=0.99963;IMPUTED	52	7	0	imputed	Cone	3	Retina	0.26516306
chr3:15996591:T:C	NR2C2	5.006912808	1.10E-05	0.025078685	0.833804842	0.02470967	0.087098965	AF=0.06943;MAF=0.06943;R2=0.99963;IMPUTED	52	7	0	imputed	Cone	3	Retina	0.26516306
chr3:15999121:G:A	NR2C2	5.006912808	1.10E-05	0.025078685	0.833804842	0.02470967	0.087098965	AF=0.06953;MAF=0.06953;R2=0.99812;IMPUTED	52	7	0	imputed	Cone	3	Retina	0.26516306
chr3:16000149:C:G	NR2C2	5.006912808	1.10E-05	0.025078685	0.833804842	0.02470967	0.087098965	AF=0.06943;MAF=0.06943;R2=0.99963;IMPUTED	52	7	0	imputed	Cone	3	Retina	0.26516306
chr3:16000798:G:C	NR2C2	5.006912808	1.10E-05	0.025078685	0.833804842	0.02470967	0.087098965	AF=0.06943;MAF=0.06943;R2=0.99963;IMPUTED	52	7	0	imputed	Cone	3	Retina	0.26516306
chr3:16004985:A:G	NR2C2	5.006912808	1.10E-05	0.025078685	0.833804842	0.02470967	0.087098965	AF=0.06943;MAF=0.06943;R2=0.99963;IMPUTED	52	7	0	imputed	Cone	3	Retina	0.26516306
chr3:16005207:T:G	NR2C2	5.006912808	1.10E-05	0.025078685	0.833804842	0.02470967	0.087098965	AF=0.06943;MAF=0.06943;R2=0.99963;IMPUTED	52	7	0	imputed	Cone	3	Retina	0.26516306
chr3:16009071:C:CA	NR2C2	5.006912808	1.10E-05	0.025078685	0.833804842	0.02470967	0.087098965	AF=0.06961;MAF=0.06961;R2=0.99688;IMPUTED	52	7	0	imputed	Cone	3	Retina	0.26516306
chr3:16009406:A:G	NR2C2	5.006912808	1.10E-05	0.025078685	0.833804842	0.02470967	0.087098965	AF=0.06979;MAF=0.06979;R2=0.9941;IMPUTED	52	7	0	imputed	Cone	3	Retina	0.26516306
chr3:170415447:T:C	TNIK	-5.004031744	1.11E-05	0.025226704	-0.966740592	0.024855511	0.087167208	AF=0.9167;MAF=0.0833;R2=0.99751;ER2=0.93206;TYPED	1	4	54	typed	Cone	3	Retina	0.349690135
chr3:170415851:C:T	TNIK	-5.004031744	1.11E-05	0.025226704	-0.966740592	0.024855511	0.087167208	AF=0.91243;MAF=0.08757;R2=0.9454;IMPUTED	1	4	54	imputed	Cone	3	Retina	0.349690135
chr3:183412519:A:G	FAM131A	-4.990166879	1.16E-05	0.02624483	-1.501473518	0.025858656	0.087470176	AF=0.97481;MAF=0.02519;R2=0.76918;IMPUTED	0	3	56	imputed	Cone	3	Retina	0.032002438
chr3:64696091:A:G	PRICKLE2-AS3	-4.981207878	1.19E-05	0.026807911	-0.735531423	0.026413452	0.08764601	AF=0.89935;MAF=0.10065;R2=0.92296;IMPUTED	1	10	48	imputed	Cone	3	Retina	0.017575942
chr3:2238498:A:C	AC024060.1	4.979781097	1.20E-05	0.026807911	1.374662466	0.026413452	0.087672731	AF=0.08706;MAF=0.08706;R2=0.99588;IMPUTED	47	11	1	imputed	Cone	3	Retina	0.01269938
chr3:130866356:C:A	AC055733.2	4.979363646	1.20E-05	0.026807911	0.433286775	0.026413452	0.087680487	AF=0.1386;MAF=0.1386;R2=0.98609;IMPUTED	46	10	3	imputed	Cone	3	Retina	0.50594331
chr3:130866599:C:CT	AC055733.2	4.979363646	1.20E-05	0.026807911	0.433286775	0.026413452	0.087680487	AF=0.1386;MAF=0.1386;R2=0.98609;IMPUTED	46	10	3	imputed	Cone	3	Retina	0.50594331
chr3:130869821:A:G	AC055733.2	4.979363646	1.20E-05	0.026807911	0.433286775	0.026413452	0.087680487	AF=0.13862;MAF=0.13862;R2=0.98741;IMPUTED	46	10	3	imputed	Cone	3	Retina	0.50594331
chr3:130871936:T:C	AC055733.2	4.979363646	1.20E-05	0.026807911	0.433286775	0.026413452	0.087680487	AF=0.1387;MAF=0.1387;R2=0.98682;IMPUTED	46	10	3	imputed	Cone	3	Retina	0.50594331
chr3:130872118:T:C	AC055733.2	4.979363646	1.20E-05	0.026807911	0.433286775	0.026413452	0.087680487	AF=0.1387;MAF=0.1387;R2=0.98682;IMPUTED	46	10	3	imputed	Cone	3	Retina	0.50594331
chr3:130872625:C:A	AC055733.2	4.979363646	1.20E-05	0.026807911	0.433286775	0.026413452	0.087680487	AF=0.13855;MAF=0.13855;R2=0.98928;IMPUTED	46	10	3	imputed	Cone	3	Retina	0.50594331
chr3:130872772:A:G	AC055733.2	4.979363646	1.20E-05	0.026807911	0.433286775	0.026413452	0.087680487	AF=0.13855;MAF=0.13855;R2=0.98928;IMPUTED	46	10	3	imputed	Cone	3	Retina	0.50594331
chr3:130874701:A:G	AC055733.2	4.979363646	1.20E-05	0.026807911	0.433286775	0.026413452	0.087680487	AF=0.13855;MAF=0.13855;R2=0.98928;IMPUTED	46	10	3	imputed	Cone	3	Retina	0.50594331
chr3:130875591:G:A	AC055733.2	4.979363646	1.20E-05	0.026807911	0.433286775	0.026413452	0.087680487	AF=0.13855;MAF=0.13855;R2=0.98928;IMPUTED	46	10	3	imputed	Cone	3	Retina	0.50594331
chr3:130876856:G:T	AC055733.2	4.979363646	1.20E-05	0.026807911	0.433286775	0.026413452	0.087680487	AF=0.13856;MAF=0.13856;R2=0.98925;IMPUTED	46	10	3	imputed	Cone	3	Retina	0.50594331
chr3:130877658:G:A	AC055733.2	4.979363646	1.20E-05	0.026807911	0.433286775	0.026413452	0.087680487	AF=0.13855;MAF=0.13855;R2=0.98928;IMPUTED	46	10	3	imputed	Cone	3	Retina	0.50594331
chr3:130877760:T:C	AC055733.2	4.979363646	1.20E-05	0.026807911	0.433286775	0.026413452	0.087680487	AF=0.13855;MAF=0.13855;R2=0.98928;IMPUTED	46	10	3	imputed	Cone	3	Retina	0.50594331
chr3:130877821:G:A	AC055733.2	4.979363646	1.20E-05	0.026807911	0.433286775	0.026413452	0.087680487	AF=0.13855;MAF=0.13855;R2=0.98928;IMPUTED	46	10	3	imputed	Cone	3	Retina	0.50594331
chr3:130878389:G:A	AC055733.2	4.979363646	1.20E-05	0.026807911	0.433286775	0.026413452	0.087680487	AF=0.13855;MAF=0.13855;R2=0.98928;IMPUTED	46	10	3	imputed	Cone	3	Retina	0.50594331
chr3:130878724:A:G	AC055733.2	4.979363646	1.20E-05	0.026807911	0.433286775	0.026413452	0.087680487	AF=0.13855;MAF=0.13855;R2=0.98927;IMPUTED	46	10	3	imputed	Cone	3	Retina	0.50594331
chr3:130879555:C:T	AC055733.2	4.979363646	1.20E-05	0.026807911	0.433286775	0.026413452	0.087680487	AF=0.13855;MAF=0.13855;R2=0.98928;IMPUTED	46	10	3	imputed	Cone	3	Retina	0.50594331
chr3:130884772:T:A	AC055733.2	4.979363646	1.20E-05	0.026807911	0.433286775	0.026413452	0.087680487	AF=0.13851;MAF=0.13851;R2=0.99529;IMPUTED	46	10	3	imputed	Cone	3	Retina	0.50594331
chr3:130884854:A:ATCTT	AC055733.2	4.979363646	1.20E-05	0.026807911	0.433286775	0.026413452	0.087680487	AF=0.13851;MAF=0.13851;R2=0.99529;IMPUTED	46	10	3	imputed	Cone	3	Retina	0.50594331
chr3:130888227:TCTC:T	AC055733.2	4.979363646	1.20E-05	0.026807911	0.433286775	0.026413452	0.087680487	AF=0.13833;MAF=0.13833;R2=0.99391;IMPUTED	46	10	3	imputed	Cone	3	Retina	0.50594331
chr3:130893987:G:A	AC055733.2	4.979363646	1.20E-05	0.026807911	0.433286775	0.026413452	0.087680487	AF=0.14197;MAF=0.14197;R2=0.99545;IMPUTED	46	10	3	imputed	Cone	3	Retina	0.50594331
chr3:130895306:C:G	AC055733.2	4.979363646	1.20E-05	0.026807911	0.433286775	0.026413452	0.087680487	AF=0.14207;MAF=0.14207;R2=0.99769;ER2=0.96987;TYPED	46	10	3	typed	Cone	3	Retina	0.50594331
chr3:130915197:G:A	AC055733.2	4.979363646	1.20E-05	0.026807911	0.433286775	0.026413452	0.087680487	AF=0.14203;MAF=0.14203;R2=0.99742;IMPUTED	46	10	3	imputed	Cone	3	Retina	0.50594331
chr3:130920742:G:A	AC055733.2	4.979363646	1.20E-05	0.026807911	0.433286775	0.026413452	0.087680487	AF=0.14212;MAF=0.14212;R2=0.99778;IMPUTED	46	10	3	imputed	Cone	3	Retina	0.50594331
chr3:130925215:A:G	AC055733.2	4.979363646	1.20E-05	0.026807911	0.433286775	0.026413452	0.087680487	AF=0.1421;MAF=0.1421;R2=0.99793;IMPUTED	46	10	3	imputed	Cone	3	Retina	0.50594331
chr3:130926984:C:T	AC055733.2	4.979363646	1.20E-05	0.026807911	0.433286775	0.026413452	0.087680487	AF=0.1421;MAF=0.1421;R2=0.99793;IMPUTED	46	10	3	imputed	Cone	3	Retina	0.50594331
chr3:130930962:A:G	AC055733.2	4.979363646	1.20E-05	0.026807911	0.433286775	0.026413452	0.087680487	AF=0.14214;MAF=0.14214;R2=0.99825;IMPUTED	46	10	3	imputed	Cone	3	Retina	0.50594331
chr3:130931588:C:T	AC055733.2	4.979363646	1.20E-05	0.026807911	0.433286775	0.026413452	0.087680487	AF=0.14197;MAF=0.14197;R2=0.99688;IMPUTED	46	10	3	imputed	Cone	3	Retina	0.50594331
chr3:130933679:G:A	AC055733.2	4.979363646	1.20E-05	0.026807911	0.433286775	0.026413452	0.087680487	AF=0.14217;MAF=0.14217;R2=0.99845;IMPUTED	46	10	3	imputed	Cone	3	Retina	0.50594331
chr3:130935479:A:C	AC055733.2	4.979363646	1.20E-05	0.026807911	0.433286775	0.026413452	0.087680487	AF=0.14217;MAF=0.14217;R2=0.99845;IMPUTED	46	10	3	imputed	Cone	3	Retina	0.50594331
chr3:130942139:A:G	AC055733.2	4.979363646	1.20E-05	0.026807911	0.433286775	0.026413452	0.087680487	AF=0.14236;MAF=0.14236;R2=1;ER2=1;TYPED	46	10	3	typed	Cone	3	Retina	0.50594331
chr3:130958870:A:G	AC055733.2	4.979363646	1.20E-05	0.026807911	0.433286775	0.026413452	0.087680487	AF=0.14223;MAF=0.14223;R2=0.99892;IMPUTED	46	10	3	imputed	Cone	3	Retina	0.50594331
chr3:130961780:T:C	AC055733.2	4.979363646	1.20E-05	0.026807911	0.433286775	0.026413452	0.087680487	AF=0.14224;MAF=0.14224;R2=0.99884;IMPUTED	46	10	3	imputed	Cone	3	Retina	0.50594331
chr3:130963239:G:A	AC055733.2	4.979363646	1.20E-05	0.026807911	0.433286775	0.026413452	0.087680487	AF=0.14223;MAF=0.14223;R2=0.9989;IMPUTED	46	10	3	imputed	Cone	3	Retina	0.50594331
chr3:130964161:C:CA	AC055733.2	4.979363646	1.20E-05	0.026807911	0.433286775	0.026413452	0.087680487	AF=0.14223;MAF=0.14223;R2=0.99892;IMPUTED	46	10	3	imputed	Cone	3	Retina	0.50594331
chr3:130965769:G:A	AC055733.2	4.979363646	1.20E-05	0.026807911	0.433286775	0.026413452	0.087680487	AF=0.14224;MAF=0.14224;R2=0.9988;IMPUTED	46	10	3	imputed	Cone	3	Retina	0.50594331
chr3:123116731:A:G	HACD2	-4.970694129	1.23E-05	0.027054666	-0.789774365	0.026656576	0.087835802	AF=0.92704;MAF=0.07296;R2=0.99916;ER2=0.97193;TYPED	0	4	55	typed	Cone	3	Retina	0.14568729
chr3:123117329:T:C	HACD2	-4.970694129	1.23E-05	0.027054666	-0.789774365	0.026656576	0.087835802	AF=0.92072;MAF=0.07928;R2=0.91434;IMPUTED	0	4	55	imputed	Cone	3	Retina	0.14568729
chr3:62576629:G:GAA	C3orf14	-4.970056031	1.23E-05	0.027054666	-0.732747155	0.026656576	0.087846853	AF=0.96215;MAF=0.03785;R2=0.71354;IMPUTED	0	3	56	imputed	Cone	3	Retina	0.04795286
chr3:126267357:CGGCTCAGGGATCCCAGGCTGT:C	KLF15	4.958973124	1.28E-05	0.027054666	1.608744144	0.026656576	0.088032797	AF=0.08327;MAF=0.08327;R2=0.92298;IMPUTED	51	8	0	imputed	Cone	3	Retina	0.020623794
chr3:54485144:T:C	SELENOK	-4.957428631	1.29E-05	0.027054666	-0.577274797	0.026656576	0.088058027	AF=0.98264;MAF=0.01736;R2=1;ER2=1;TYPED	0	3	56	typed	Cone	3	Retina	0.062277761
chr3:54485214:G:T	SELENOK	-4.957428631	1.29E-05	0.027054666	-0.577274797	0.026656576	0.088058027	AF=0.98131;MAF=0.01869;R2=0.92844;IMPUTED	0	3	56	imputed	Cone	3	Retina	0.062277761
chr3:54485257:G:A	SELENOK	-4.957428631	1.29E-05	0.027054666	-0.577274797	0.026656576	0.088058027	AF=0.98131;MAF=0.01869;R2=0.92844;IMPUTED	0	3	56	imputed	Cone	3	Retina	0.062277761
chr3:54517732:T:C	SELENOK	-4.957428631	1.29E-05	0.027054666	-0.577274797	0.026656576	0.088058027	AF=0.98147;MAF=0.01853;R2=0.92271;IMPUTED	0	3	56	imputed	Cone	3	Retina	0.062277761
chr3:54517742:C:T	SELENOK	-4.957428631	1.29E-05	0.027054666	-0.577274797	0.026656576	0.088058027	AF=0.98146;MAF=0.01854;R2=0.92218;IMPUTED	0	3	56	imputed	Cone	3	Retina	0.062277761
chr3:9134071:A:T	OGG1	4.953102072	1.30E-05	0.027383259	0.817934893	0.026980334	0.088128158	AF=0.07584;MAF=0.07584;R2=0.98971;IMPUTED	51	7	1	imputed	Cone	3	Retina	0.117951844
chr3:130908694:ACTC:A	AC055733.2	4.947864851	1.33E-05	0.027831086	0.472527448	0.027421572	0.088212408	AF=0.09095;MAF=0.09095;R2=0.93995;IMPUTED	47	10	2	imputed	Cone	3	Retina	0.50594331
chr3:185090666:C:T	FAM131A	-4.943148671	1.35E-05	0.028238875	-1.347286468	0.02782336	0.088288171	AF=0.97139;MAF=0.02861;R2=0.97049;IMPUTED	0	4	55	imputed	Cone	3	Retina	0.032002438
chr3:15157394:T:C	AC093496.1	-4.931368749	1.40E-05	0.028938474	-0.533535731	0.028512665	0.088479925	AF=0.18127;MAF=0.18127;R2=0.98381;IMPUTED	43	14	2	imputed	Cone	3	Retina	0.051711876
chr3:15157618:T:C	AC093496.1	-4.931368749	1.40E-05	0.028938474	-0.533535731	0.028512665	0.088479925	AF=0.18127;MAF=0.18127;R2=0.98375;IMPUTED	43	14	2	imputed	Cone	3	Retina	0.051711876
chr3:15163390:G:A	AC093496.1	-4.931368749	1.40E-05	0.028938474	-0.533535731	0.028512665	0.088479925	AF=0.18027;MAF=0.18027;R2=0.9973;IMPUTED	43	14	2	imputed	Cone	3	Retina	0.051711876
chr3:15163482:G:A	AC093496.1	-4.931368749	1.40E-05	0.028938474	-0.533535731	0.028512665	0.088479925	AF=0.17977;MAF=0.17977;R2=0.99403;IMPUTED	43	14	2	imputed	Cone	3	Retina	0.051711876
chr3:15165702:C:T	AC093496.1	-4.931368749	1.40E-05	0.028938474	-0.533535731	0.028512665	0.088479925	AF=0.18042;MAF=0.18042;R2=0.99825;IMPUTED	43	14	2	imputed	Cone	3	Retina	0.051711876
chr3:15167891:G:A	AC093496.1	-4.931368749	1.40E-05	0.028938474	-0.533535731	0.028512665	0.088479925	AF=0.18042;MAF=0.18042;R2=0.99825;IMPUTED	43	14	2	imputed	Cone	3	Retina	0.051711876
chr3:15169234:C:A	AC093496.1	-4.931368749	1.40E-05	0.028938474	-0.533535731	0.028512665	0.088479925	AF=0.18042;MAF=0.18042;R2=0.99825;IMPUTED	43	14	2	imputed	Cone	3	Retina	0.051711876
chr3:15169487:A:G	AC093496.1	-4.931368749	1.40E-05	0.028938474	-0.533535731	0.028512665	0.088479925	AF=0.18042;MAF=0.18042;R2=0.99825;IMPUTED	43	14	2	imputed	Cone	3	Retina	0.051711876
chr3:15170534:C:T	AC093496.1	-4.931368749	1.40E-05	0.028938474	-0.533535731	0.028512665	0.088479925	AF=0.18042;MAF=0.18042;R2=0.99825;IMPUTED	43	14	2	imputed	Cone	3	Retina	0.051711876
chr3:15170765:C:G	AC093496.1	-4.931368749	1.40E-05	0.028938474	-0.533535731	0.028512665	0.088479925	AF=0.18042;MAF=0.18042;R2=0.99825;IMPUTED	43	14	2	imputed	Cone	3	Retina	0.051711876
chr3:15172787:A:G	AC093496.1	-4.931368749	1.40E-05	0.028938474	-0.533535731	0.028512665	0.088479925	AF=0.18036;MAF=0.18036;R2=0.99865;IMPUTED	43	14	2	imputed	Cone	3	Retina	0.051711876
chr3:15172792:G:A	AC093496.1	-4.931368749	1.40E-05	0.028938474	-0.533535731	0.028512665	0.088479925	AF=0.18036;MAF=0.18036;R2=0.99865;IMPUTED	43	14	2	imputed	Cone	3	Retina	0.051711876
chr3:15173787:C:T	AC093496.1	-4.931368749	1.40E-05	0.028938474	-0.533535731	0.028512665	0.088479925	AF=0.18036;MAF=0.18036;R2=0.99865;IMPUTED	43	14	2	imputed	Cone	3	Retina	0.051711876
chr3:15174922:C:T	AC093496.1	-4.931368749	1.40E-05	0.028938474	-0.533535731	0.028512665	0.088479925	AF=0.18056;MAF=0.18056;R2=1;ER2=1;TYPED	43	14	2	typed	Cone	3	Retina	0.051711876
chr3:15175196:A:T	AC093496.1	-4.931368749	1.40E-05	0.028938474	-0.533535731	0.028512665	0.088479925	AF=0.18036;MAF=0.18036;R2=0.99868;IMPUTED	43	14	2	imputed	Cone	3	Retina	0.051711876
chr3:15175995:T:C	AC093496.1	-4.931368749	1.40E-05	0.028938474	-0.533535731	0.028512665	0.088479925	AF=0.18036;MAF=0.18036;R2=0.99868;IMPUTED	43	14	2	imputed	Cone	3	Retina	0.051711876
chr3:15176389:A:C	AC093496.1	-4.931368749	1.40E-05	0.028938474	-0.533535731	0.028512665	0.088479925	AF=0.1804;MAF=0.1804;R2=0.9984;IMPUTED	43	14	2	imputed	Cone	3	Retina	0.051711876
chr3:15178361:C:T	AC093496.1	-4.931368749	1.40E-05	0.028938474	-0.533535731	0.028512665	0.088479925	AF=0.18036;MAF=0.18036;R2=0.99868;IMPUTED	43	14	2	imputed	Cone	3	Retina	0.051711876
chr3:15178856:TC:T	AC093496.1	-4.931368749	1.40E-05	0.028938474	-0.533535731	0.028512665	0.088479925	AF=0.18036;MAF=0.18036;R2=0.99868;IMPUTED	43	14	2	imputed	Cone	3	Retina	0.051711876
chr3:15180425:C:T	AC093496.1	-4.931368749	1.40E-05	0.028938474	-0.533535731	0.028512665	0.088479925	AF=0.18036;MAF=0.18036;R2=0.99867;IMPUTED	43	14	2	imputed	Cone	3	Retina	0.051711876
chr3:53084188:T:C	AC096887.1	4.920165112	1.45E-05	0.029918338	0.656823166	0.029478111	0.088670255	AF=0.64572;MAF=0.35428;R2=0.99949;ER2=0.98939;TYPED	8	28	23	typed	Cone	3	Retina	0.065528802
chr3:53089016:C:T	AC096887.1	4.920165112	1.45E-05	0.029918338	0.656823166	0.029478111	0.088670255	AF=0.64628;MAF=0.35372;R2=0.99302;IMPUTED	8	28	23	imputed	Cone	3	Retina	0.065528802
chr3:30160118:A:T	AC098650.1	4.909401248	1.50E-05	0.030716582	1.547222168	0.030264609	0.088865139	AF=0.0963;MAF=0.0963;R2=0.95353;IMPUTED	48	11	0	imputed	Cone	3	Retina	0.020420603
chr3:30163371:T:C	AC098650.1	4.909401248	1.50E-05	0.030716582	1.547222168	0.030264609	0.088865139	AF=0.0834;MAF=0.0834;R2=0.99819;ER2=0.91522;TYPED	48	11	0	typed	Cone	3	Retina	0.020420603
chr3:196006943:G:C	MUC20	4.897434616	1.56E-05	0.031825087	0.527191353	0.031356803	0.089100526	AF=0.645;MAF=0.355;R2=0.98259;IMPUTED	9	28	22	imputed	Cone	3	Retina	0.086965356
chr3:196007346:G:A	MUC20	4.897434616	1.56E-05	0.031825087	0.527191353	0.031356803	0.089100526	AF=0.64499;MAF=0.35501;R2=0.98262;IMPUTED	9	28	22	imputed	Cone	3	Retina	0.086965356
chr3:186040387:T:C	DNAJB11	-4.897038434	1.56E-05	0.031853226	-0.963626039	0.031384528	0.089108711	AF=0.96985;MAF=0.03015;R2=0.91179;IMPUTED	0	4	55	imputed	Cone	3	Retina	0.03728538
chr3:21962541:A:G	ZNF385D	4.89508625	1.57E-05	0.031880315	0.82748527	0.031411218	0.089149442	AF=0.14179;MAF=0.14179;R2=0.99585;IMPUTED	45	13	1	imputed	Cone	3	Retina	0.502285888
chr3:21963383:G:T	ZNF385D	4.89508625	1.57E-05	0.031880315	0.82748527	0.031411218	0.089149442	AF=0.14192;MAF=0.14192;R2=0.99684;ER2=0.97205;TYPED	45	13	1	typed	Cone	3	Retina	0.502285888
chr3:21964320:G:GA	ZNF385D	4.89508625	1.57E-05	0.031880315	0.82748527	0.031411218	0.089149442	AF=0.1418;MAF=0.1418;R2=0.9958;IMPUTED	45	13	1	imputed	Cone	3	Retina	0.502285888
chr3:21965189:A:G	ZNF385D	4.89508625	1.57E-05	0.031880315	0.82748527	0.031411218	0.089149442	AF=0.14174;MAF=0.14174;R2=0.99557;IMPUTED	45	13	1	imputed	Cone	3	Retina	0.502285888
chr3:21966840:C:T	ZNF385D	4.89508625	1.57E-05	0.031880315	0.82748527	0.031411218	0.089149442	AF=0.14526;MAF=0.14526;R2=0.99616;ER2=0.94512;TYPED	45	13	1	typed	Cone	3	Retina	0.502285888
chr3:21967130:T:C	ZNF385D	4.89508625	1.57E-05	0.031880315	0.82748527	0.031411218	0.089149442	AF=0.14167;MAF=0.14167;R2=0.99518;IMPUTED	45	13	1	imputed	Cone	3	Retina	0.502285888
chr3:21968445:G:A	ZNF385D	4.89508625	1.57E-05	0.031880315	0.82748527	0.031411218	0.089149442	AF=0.14167;MAF=0.14167;R2=0.99518;IMPUTED	45	13	1	imputed	Cone	3	Retina	0.502285888
chr3:21970793:A:G	ZNF385D	4.89508625	1.57E-05	0.031880315	0.82748527	0.031411218	0.089149442	AF=0.14515;MAF=0.14515;R2=0.99528;IMPUTED	45	13	1	imputed	Cone	3	Retina	0.502285888
chr3:21976255:G:C	ZNF385D	4.89508625	1.57E-05	0.031880315	0.82748527	0.031411218	0.089149442	AF=0.14514;MAF=0.14514;R2=0.99526;IMPUTED	45	13	1	imputed	Cone	3	Retina	0.502285888
chr3:21976992:A:AAAT	ZNF385D	4.89508625	1.57E-05	0.031880315	0.82748527	0.031411218	0.089149442	AF=0.14165;MAF=0.14165;R2=0.99499;IMPUTED	45	13	1	imputed	Cone	3	Retina	0.502285888
chr3:21990857:T:C	ZNF385D	4.89508625	1.57E-05	0.031880315	0.82748527	0.031411218	0.089149442	AF=0.1544;MAF=0.1544;R2=0.97779;IMPUTED	45	13	1	imputed	Cone	3	Retina	0.502285888
chr3:21998703:T:C	ZNF385D	4.89508625	1.57E-05	0.031880315	0.82748527	0.031411218	0.089149442	AF=0.15336;MAF=0.15336;R2=0.98369;IMPUTED	45	13	1	imputed	Cone	3	Retina	0.502285888
chr3:195956820:T:C	MUC20	4.893775621	1.58E-05	0.031977555	0.53479377	0.031507028	0.089177165	AF=0.70262;MAF=0.29738;R2=0.97003;IMPUTED	6	25	28	imputed	Cone	3	Retina	0.086965356
chr3:195959245:A:G	MUC20	4.893775621	1.58E-05	0.031977555	0.53479377	0.031507028	0.089177165	AF=0.70264;MAF=0.29736;R2=0.97037;IMPUTED	6	25	28	imputed	Cone	3	Retina	0.086965356
chr3:195960935:A:G	MUC20	4.893775621	1.58E-05	0.031977555	0.53479377	0.031507028	0.089177165	AF=0.7026;MAF=0.2974;R2=0.97056;IMPUTED	6	25	28	imputed	Cone	3	Retina	0.086965356
chr3:123151698:C:T	WDR5B	4.890062175	1.60E-05	0.032211661	0.732594484	0.031737689	0.089257416	AF=0.27895;MAF=0.27895;R2=0.95464;IMPUTED	29	26	4	imputed	Cone	3	Retina	0.014832876
chr3:123151903:G:T	WDR5B	4.890062175	1.60E-05	0.032211661	0.732594484	0.031737689	0.089257416	AF=0.27841;MAF=0.27841;R2=0.96303;IMPUTED	29	26	4	imputed	Cone	3	Retina	0.014832876
chr3:119088238:GA:G	ADPRH	-4.884341788	1.63E-05	0.032778033	-0.790806922	0.032295728	0.089386211	AF=0.50864;MAF=0.49136;R2=0.97224;IMPUTED	11	32	16	imputed	Cone	3	Retina	0.011785025
chr3:145167627:G:A	AC107021.2	4.884263106	1.63E-05	0.032778033	0.605366479	0.032295728	0.089388028	AF=0.77425;MAF=0.22575;R2=0.65848;IMPUTED	1	18	40	imputed	Cone	3	Retina	0.041552372
chr3:74006115:A:G	EBLN2	-4.879136484	1.65E-05	0.033086828	-1.234447733	0.032599979	0.089509195	AF=0.9579;MAF=0.0421;R2=0.98298;ER2=0.51617;TYPED	0	7	52	typed	Cone	3	Retina	0.018693488
chr3:159564191:A:G	AC079594.2	4.879012679	1.65E-05	0.033086828	0.962818288	0.032599979	0.089512191	AF=0.07873;MAF=0.07873;R2=0.98711;IMPUTED	51	8	0	imputed	Cone	3	Retina	0.014629686
chr3:169847242:G:A	SEC62	-4.875517082	1.67E-05	0.033176339	-0.26168271	0.032688173	0.08959814	AF=0.35631;MAF=0.35631;R2=0.99435;IMPUTED	18	35	6	imputed	Cone	3	Retina	0.4692675
chr3:21956917:T:C	ZNF385D	4.868591683	1.71E-05	0.033710834	0.814794482	0.033214803	0.089776593	AF=0.1384;MAF=0.1384;R2=0.99253;IMPUTED	46	12	1	imputed	Cone	3	Retina	0.502285888
chr3:72074803:G:T	LINC00870	4.858189322	1.77E-05	0.034821171	0.881234019	0.034308802	0.090066352	AF=0.11393;MAF=0.11393;R2=0.76019;IMPUTED	46	12	1	imputed	Cone	3	Retina	0.044803414
chr3:11870763:G:A	TSEN2	4.858028333	1.77E-05	0.034821171	0.491650751	0.034308802	0.090071051	AF=0.37391;MAF=0.37391;R2=0.73709;IMPUTED	27	28	4	imputed	Cone	3	Retina	0.248095093
chr3:11870767:A:G	TSEN2	4.858028333	1.77E-05	0.034821171	0.491650751	0.034308802	0.090071051	AF=0.37391;MAF=0.37391;R2=0.73709;IMPUTED	27	28	4	imputed	Cone	3	Retina	0.248095093
chr3:27855100:G:C	RBMS3	4.851809381	1.80E-05	0.034981087	1.518712219	0.034466366	0.090257922	AF=0.07706;MAF=0.07706;R2=0.56973;IMPUTED	53	5	1	imputed	Cone	3	Retina	0.074672356
chr3:196018654:T:TCC	MUC20	4.851558935	1.81E-05	0.034981087	0.533144446	0.034466366	0.090265691	AF=0.64248;MAF=0.35752;R2=0.98507;IMPUTED	8	29	22	imputed	Cone	3	Retina	0.086965356
chr3:196021199:CA:C	MUC20	4.851558935	1.81E-05	0.034981087	0.533144446	0.034466366	0.090265691	AF=0.64248;MAF=0.35752;R2=0.98507;IMPUTED	8	29	22	imputed	Cone	3	Retina	0.086965356
chr3:196021659:C:T	MUC20	4.851558935	1.81E-05	0.034981087	0.533144446	0.034466366	0.090265691	AF=0.6428;MAF=0.3572;R2=0.98376;IMPUTED	8	29	22	imputed	Cone	3	Retina	0.086965356
chr3:196022690:G:A	MUC20	4.851558935	1.81E-05	0.034981087	0.533144446	0.034466366	0.090265691	AF=0.64277;MAF=0.35723;R2=0.98594;IMPUTED	8	29	22	imputed	Cone	3	Retina	0.086965356
chr3:196026869:T:C	MUC20	4.851558935	1.81E-05	0.034981087	0.533144446	0.034466366	0.090265691	AF=0.64281;MAF=0.35719;R2=0.98607;IMPUTED	8	29	22	imputed	Cone	3	Retina	0.086965356
chr3:112089263:C:T	NECTIN3	-4.837655707	1.89E-05	0.036172713	-1.294346634	0.035640457	0.090740518	AF=0.95344;MAF=0.04656;R2=0.96848;IMPUTED	0	5	54	imputed	Cone	3	Retina	0.074367571
chr3:55769073:G:C	ERC2-IT1	4.836141664	1.90E-05	0.036201322	1.551415444	0.035668645	0.090798657	AF=0.05347;MAF=0.05347;R2=0.97769;IMPUTED	55	3	1	imputed	Cone	3	Retina	0.019607843
chr3:15163470:A:G	AC093496.1	-4.831249546	1.93E-05	0.036201322	-0.520019307	0.035668645	0.090997262	AF=0.18334;MAF=0.18334;R2=0.9934;IMPUTED	42	15	2	imputed	Cone	3	Retina	0.051711876
chr3:131203690:ATATATATG:A	AC055733.2	4.822304823	1.98E-05	0.036614145	0.397129447	0.036075394	0.091408806	AF=0.14705;MAF=0.14705;R2=0.9558;IMPUTED	46	10	3	imputed	Cone	3	Retina	0.50594331
chr3:131203739:A:G	AC055733.2	4.822304823	1.98E-05	0.036614145	0.397129447	0.036075394	0.091408806	AF=0.13646;MAF=0.13646;R2=0.9506;IMPUTED	46	10	3	imputed	Cone	3	Retina	0.50594331
chr3:111792131:T:G	NECTIN3	-4.820474314	1.99E-05	0.036700808	-1.125176645	0.036160781	0.09150169	AF=0.91632;MAF=0.08368;R2=0.95874;IMPUTED	0	8	51	imputed	Cone	3	Retina	0.074367571
chr3:120807785:A:G	STXBP5L	4.81966527	2.00E-05	0.036700808	0.690012314	0.036160781	0.091543755	AF=0.07262;MAF=0.07262;R2=0.5946;IMPUTED	55	3	1	imputed	Cone	3	Retina	0.765823428
chr3:21941127:C:G	ZNF385D	-4.818740453	2.01E-05	0.036700808	-0.648678348	0.036160781	0.091592616	AF=0.80885;MAF=0.19115;R2=0.99361;IMPUTED	3	15	41	imputed	Cone	3	Retina	0.502285888
chr3:58817257:T:C	FHIT	4.816244242	2.02E-05	0.036700808	0.510799511	0.036160781	0.091728741	AF=0.06031;MAF=0.06031;R2=0.91197;IMPUTED	54	4	1	imputed	Cone	3	Retina	0.731687494
chr3:131031476:G:C	AC055733.2	4.815859738	2.02E-05	0.036700808	0.408434213	0.036160781	0.091750272	AF=0.16705;MAF=0.16705;R2=0.98613;IMPUTED	43	13	3	imputed	Cone	3	Retina	0.50594331
chr3:131038022:A:G	AC055733.2	4.815859738	2.02E-05	0.036700808	0.408434213	0.036160781	0.091750272	AF=0.16663;MAF=0.16663;R2=0.98692;IMPUTED	43	13	3	imputed	Cone	3	Retina	0.50594331
chr3:131039176:G:GT	AC055733.2	4.815859738	2.02E-05	0.036700808	0.408434213	0.036160781	0.091750272	AF=0.16663;MAF=0.16663;R2=0.98689;IMPUTED	43	13	3	imputed	Cone	3	Retina	0.50594331
chr3:131040299:G:GA	AC055733.2	4.815859738	2.02E-05	0.036700808	0.408434213	0.036160781	0.091750272	AF=0.16681;MAF=0.16681;R2=0.97506;IMPUTED	43	13	3	imputed	Cone	3	Retina	0.50594331
chr3:131044160:A:G	AC055733.2	4.815859738	2.02E-05	0.036700808	0.408434213	0.036160781	0.091750272	AF=0.16352;MAF=0.16352;R2=0.99674;IMPUTED	43	13	3	imputed	Cone	3	Retina	0.50594331
chr3:131046399:A:T	AC055733.2	4.815859738	2.02E-05	0.036700808	0.408434213	0.036160781	0.091750272	AF=0.16352;MAF=0.16352;R2=0.99674;IMPUTED	43	13	3	imputed	Cone	3	Retina	0.50594331
chr3:131050085:G:T	AC055733.2	4.815859738	2.02E-05	0.036700808	0.408434213	0.036160781	0.091750272	AF=0.16349;MAF=0.16349;R2=0.99651;IMPUTED	43	13	3	imputed	Cone	3	Retina	0.50594331
chr3:131053020:C:T	AC055733.2	4.815859738	2.02E-05	0.036700808	0.408434213	0.036160781	0.091750272	AF=0.16338;MAF=0.16338;R2=0.99755;IMPUTED	43	13	3	imputed	Cone	3	Retina	0.50594331
chr3:131053500:T:A	AC055733.2	4.815859738	2.02E-05	0.036700808	0.408434213	0.036160781	0.091750272	AF=0.16311;MAF=0.16311;R2=0.99938;IMPUTED	43	13	3	imputed	Cone	3	Retina	0.50594331
chr3:131056088:G:A	AC055733.2	4.815859738	2.02E-05	0.036700808	0.408434213	0.036160781	0.091750272	AF=0.16311;MAF=0.16311;R2=0.99938;IMPUTED	43	13	3	imputed	Cone	3	Retina	0.50594331
chr3:131067433:A:G	AC055733.2	4.815859738	2.02E-05	0.036700808	0.408434213	0.036160781	0.091750272	AF=0.1562;MAF=0.1562;R2=0.99966;IMPUTED	43	13	3	imputed	Cone	3	Retina	0.50594331
chr3:131067762:G:A	AC055733.2	4.815859738	2.02E-05	0.036700808	0.408434213	0.036160781	0.091750272	AF=0.1562;MAF=0.1562;R2=0.99966;IMPUTED	43	13	3	imputed	Cone	3	Retina	0.50594331
chr3:131069365:A:G	AC055733.2	4.815859738	2.02E-05	0.036700808	0.408434213	0.036160781	0.091750272	AF=0.15621;MAF=0.15621;R2=0.99972;IMPUTED	43	13	3	imputed	Cone	3	Retina	0.50594331
chr3:131071284:A:C	AC055733.2	4.815859738	2.02E-05	0.036700808	0.408434213	0.036160781	0.091750272	AF=0.15621;MAF=0.15621;R2=0.99967;IMPUTED	43	13	3	imputed	Cone	3	Retina	0.50594331
chr3:131074693:C:T	AC055733.2	4.815859738	2.02E-05	0.036700808	0.408434213	0.036160781	0.091750272	AF=0.1562;MAF=0.1562;R2=0.99965;IMPUTED	43	13	3	imputed	Cone	3	Retina	0.50594331
chr3:131077431:T:C	AC055733.2	4.815859738	2.02E-05	0.036700808	0.408434213	0.036160781	0.091750272	AF=0.15624;MAF=0.15624;R2=0.99957;IMPUTED	43	13	3	imputed	Cone	3	Retina	0.50594331
chr3:131089698:G:A	AC055733.2	4.815859738	2.02E-05	0.036700808	0.408434213	0.036160781	0.091750272	AF=0.15969;MAF=0.15969;R2=0.99972;IMPUTED	43	13	3	imputed	Cone	3	Retina	0.50594331
chr3:131090668:A:T	AC055733.2	4.815859738	2.02E-05	0.036700808	0.408434213	0.036160781	0.091750272	AF=0.15621;MAF=0.15621;R2=0.99972;IMPUTED	43	13	3	imputed	Cone	3	Retina	0.50594331
chr3:131092295:T:C	AC055733.2	4.815859738	2.02E-05	0.036700808	0.408434213	0.036160781	0.091750272	AF=0.15968;MAF=0.15968;R2=0.99971;IMPUTED	43	13	3	imputed	Cone	3	Retina	0.50594331
chr3:131094097:T:C	AC055733.2	4.815859738	2.02E-05	0.036700808	0.408434213	0.036160781	0.091750272	AF=0.15969;MAF=0.15969;R2=0.99972;IMPUTED	43	13	3	imputed	Cone	3	Retina	0.50594331
chr3:131096723:A:T	AC055733.2	4.815859738	2.02E-05	0.036700808	0.408434213	0.036160781	0.091750272	AF=0.15968;MAF=0.15968;R2=0.99971;IMPUTED	43	13	3	imputed	Cone	3	Retina	0.50594331
chr3:131098636:C:T	AC055733.2	4.815859738	2.02E-05	0.036700808	0.408434213	0.036160781	0.091750272	AF=0.15969;MAF=0.15969;R2=0.99972;IMPUTED	43	13	3	imputed	Cone	3	Retina	0.50594331
chr3:131098645:C:T	AC055733.2	4.815859738	2.02E-05	0.036700808	0.408434213	0.036160781	0.091750272	AF=0.15969;MAF=0.15969;R2=0.99972;IMPUTED	43	13	3	imputed	Cone	3	Retina	0.50594331
chr3:131101834:G:A	AC055733.2	4.815859738	2.02E-05	0.036700808	0.408434213	0.036160781	0.091750272	AF=0.15622;MAF=0.15622;R2=0.99974;IMPUTED	43	13	3	imputed	Cone	3	Retina	0.50594331
chr3:131110682:C:T	AC055733.2	4.815859738	2.02E-05	0.036700808	0.408434213	0.036160781	0.091750272	AF=0.15625;MAF=0.15625;R2=1;ER2=1;TYPED	43	13	3	typed	Cone	3	Retina	0.50594331
chr3:131113768:G:A	AC055733.2	4.815859738	2.02E-05	0.036700808	0.408434213	0.036160781	0.091750272	AF=0.15968;MAF=0.15968;R2=0.99972;IMPUTED	43	13	3	imputed	Cone	3	Retina	0.50594331
chr3:131121225:G:A	AC055733.2	4.815859738	2.02E-05	0.036700808	0.408434213	0.036160781	0.091750272	AF=0.15969;MAF=0.15969;R2=0.99972;IMPUTED	43	13	3	imputed	Cone	3	Retina	0.50594331
chr3:131121951:C:T	AC055733.2	4.815859738	2.02E-05	0.036700808	0.408434213	0.036160781	0.091750272	AF=0.15622;MAF=0.15622;R2=0.99974;IMPUTED	43	13	3	imputed	Cone	3	Retina	0.50594331
chr3:131124833:G:A	AC055733.2	4.815859738	2.02E-05	0.036700808	0.408434213	0.036160781	0.091750272	AF=0.15622;MAF=0.15622;R2=0.99974;IMPUTED	43	13	3	imputed	Cone	3	Retina	0.50594331
chr3:131128264:A:G	AC055733.2	4.815859738	2.02E-05	0.036700808	0.408434213	0.036160781	0.091750272	AF=0.15968;MAF=0.15968;R2=0.99967;IMPUTED	43	13	3	imputed	Cone	3	Retina	0.50594331
chr3:131130368:C:T	AC055733.2	4.815859738	2.02E-05	0.036700808	0.408434213	0.036160781	0.091750272	AF=0.15969;MAF=0.15969;R2=0.99972;IMPUTED	43	13	3	imputed	Cone	3	Retina	0.50594331
chr3:131130374:A:G	AC055733.2	4.815859738	2.02E-05	0.036700808	0.408434213	0.036160781	0.091750272	AF=0.15969;MAF=0.15969;R2=0.99972;IMPUTED	43	13	3	imputed	Cone	3	Retina	0.50594331
chr3:131132352:C:T	AC055733.2	4.815859738	2.02E-05	0.036700808	0.408434213	0.036160781	0.091750272	AF=0.15622;MAF=0.15622;R2=0.99973;IMPUTED	43	13	3	imputed	Cone	3	Retina	0.50594331
chr3:131132842:G:A	AC055733.2	4.815859738	2.02E-05	0.036700808	0.408434213	0.036160781	0.091750272	AF=0.1597;MAF=0.1597;R2=0.99959;IMPUTED	43	13	3	imputed	Cone	3	Retina	0.50594331
chr3:131136933:A:G	AC055733.2	4.815859738	2.02E-05	0.036700808	0.408434213	0.036160781	0.091750272	AF=0.15969;MAF=0.15969;R2=0.99972;IMPUTED	43	13	3	imputed	Cone	3	Retina	0.50594331
chr3:131139063:CAG:C	AC055733.2	4.815859738	2.02E-05	0.036700808	0.408434213	0.036160781	0.091750272	AF=0.15969;MAF=0.15969;R2=0.99972;IMPUTED	43	13	3	imputed	Cone	3	Retina	0.50594331
chr3:131143816:A:G	AC055733.2	4.815859738	2.02E-05	0.036700808	0.408434213	0.036160781	0.091750272	AF=0.15622;MAF=0.15622;R2=0.99974;IMPUTED	43	13	3	imputed	Cone	3	Retina	0.50594331
chr3:131144331:T:A	AC055733.2	4.815859738	2.02E-05	0.036700808	0.408434213	0.036160781	0.091750272	AF=0.15969;MAF=0.15969;R2=0.99972;IMPUTED	43	13	3	imputed	Cone	3	Retina	0.50594331
chr3:131146097:G:C	AC055733.2	4.815859738	2.02E-05	0.036700808	0.408434213	0.036160781	0.091750272	AF=0.15969;MAF=0.15969;R2=0.99972;IMPUTED	43	13	3	imputed	Cone	3	Retina	0.50594331
chr3:131157301:T:C	AC055733.2	4.815859738	2.02E-05	0.036700808	0.408434213	0.036160781	0.091750272	AF=0.1562;MAF=0.1562;R2=0.99964;IMPUTED	43	13	3	imputed	Cone	3	Retina	0.50594331
chr3:131165325:C:T	AC055733.2	4.815859738	2.02E-05	0.036700808	0.408434213	0.036160781	0.091750272	AF=0.15972;MAF=0.15972;R2=0.99999;ER2=1;TYPED	43	13	3	typed	Cone	3	Retina	0.50594331
chr3:131165905:C:A	AC055733.2	4.815859738	2.02E-05	0.036700808	0.408434213	0.036160781	0.091750272	AF=0.15952;MAF=0.15952;R2=0.99852;IMPUTED	43	13	3	imputed	Cone	3	Retina	0.50594331
chr3:131168367:T:A	AC055733.2	4.815859738	2.02E-05	0.036700808	0.408434213	0.036160781	0.091750272	AF=0.15976;MAF=0.15976;R2=0.99919;IMPUTED	43	13	3	imputed	Cone	3	Retina	0.50594331
chr3:131173153:G:T	AC055733.2	4.815859738	2.02E-05	0.036700808	0.408434213	0.036160781	0.091750272	AF=0.15969;MAF=0.15969;R2=0.99972;IMPUTED	43	13	3	imputed	Cone	3	Retina	0.50594331
chr3:131175000:C:T	AC055733.2	4.815859738	2.02E-05	0.036700808	0.408434213	0.036160781	0.091750272	AF=0.15968;MAF=0.15968;R2=0.99972;IMPUTED	43	13	3	imputed	Cone	3	Retina	0.50594331
chr3:131176835:C:T	AC055733.2	4.815859738	2.02E-05	0.036700808	0.408434213	0.036160781	0.091750272	AF=0.15968;MAF=0.15968;R2=0.99972;IMPUTED	43	13	3	imputed	Cone	3	Retina	0.50594331
chr3:131179033:A:G	AC055733.2	4.815859738	2.02E-05	0.036700808	0.408434213	0.036160781	0.091750272	AF=0.15966;MAF=0.15966;R2=0.99952;IMPUTED	43	13	3	imputed	Cone	3	Retina	0.50594331
chr3:131179928:T:C	AC055733.2	4.815859738	2.02E-05	0.036700808	0.408434213	0.036160781	0.091750272	AF=0.15966;MAF=0.15966;R2=0.99952;IMPUTED	43	13	3	imputed	Cone	3	Retina	0.50594331
chr3:131183032:C:A	AC055733.2	4.815859738	2.02E-05	0.036700808	0.408434213	0.036160781	0.091750272	AF=0.15734;MAF=0.15734;R2=0.99368;IMPUTED	43	13	3	imputed	Cone	3	Retina	0.50594331
chr3:131192723:C:T	AC055733.2	4.815859738	2.02E-05	0.036700808	0.408434213	0.036160781	0.091750272	AF=0.16081;MAF=0.16081;R2=0.99377;IMPUTED	43	13	3	imputed	Cone	3	Retina	0.50594331
chr3:131201768:G:C	AC055733.2	4.815859738	2.02E-05	0.036700808	0.408434213	0.036160781	0.091750272	AF=0.15718;MAF=0.15718;R2=0.99407;IMPUTED	43	13	3	imputed	Cone	3	Retina	0.50594331
chr3:131210933:C:G	AC055733.2	4.815859738	2.02E-05	0.036700808	0.408434213	0.036160781	0.091750272	AF=0.15967;MAF=0.15967;R2=0.99747;IMPUTED	43	13	3	imputed	Cone	3	Retina	0.50594331
chr3:131211887:T:C	AC055733.2	4.815859738	2.02E-05	0.036700808	0.408434213	0.036160781	0.091750272	AF=0.1562;MAF=0.1562;R2=0.99743;IMPUTED	43	13	3	imputed	Cone	3	Retina	0.50594331
chr3:131238183:C:G	AC055733.2	4.815859738	2.02E-05	0.036700808	0.408434213	0.036160781	0.091750272	AF=0.16235;MAF=0.16235;R2=0.99489;IMPUTED	43	13	3	imputed	Cone	3	Retina	0.50594331
chr3:131243337:AT:A	AC055733.2	4.815859738	2.02E-05	0.036700808	0.408434213	0.036160781	0.091750272	AF=0.16796;MAF=0.16796;R2=0.98269;IMPUTED	43	13	3	imputed	Cone	3	Retina	0.50594331
chr3:131246537:T:C	AC055733.2	4.815859738	2.02E-05	0.036700808	0.408434213	0.036160781	0.091750272	AF=0.1663;MAF=0.1663;R2=0.99749;IMPUTED	43	13	3	imputed	Cone	3	Retina	0.50594331
chr3:131249173:G:A	AC055733.2	4.815859738	2.02E-05	0.036700808	0.408434213	0.036160781	0.091750272	AF=0.16667;MAF=0.16667;R2=1;ER2=1;TYPED	43	13	3	typed	Cone	3	Retina	0.50594331
chr3:131255352:T:A	AC055733.2	4.815859738	2.02E-05	0.036700808	0.408434213	0.036160781	0.091750272	AF=0.16656;MAF=0.16656;R2=0.99921;IMPUTED	43	13	3	imputed	Cone	3	Retina	0.50594331
chr3:131261895:G:C	AC055733.2	4.815859738	2.02E-05	0.036700808	0.408434213	0.036160781	0.091750272	AF=0.16656;MAF=0.16656;R2=0.99921;IMPUTED	43	13	3	imputed	Cone	3	Retina	0.50594331
chr3:131263731:G:C	AC055733.2	4.815859738	2.02E-05	0.036700808	0.408434213	0.036160781	0.091750272	AF=0.16308;MAF=0.16308;R2=0.9992;IMPUTED	43	13	3	imputed	Cone	3	Retina	0.50594331
chr3:131265198:C:T	AC055733.2	4.815859738	2.02E-05	0.036700808	0.408434213	0.036160781	0.091750272	AF=0.16308;MAF=0.16308;R2=0.9992;IMPUTED	43	13	3	imputed	Cone	3	Retina	0.50594331
chr3:131294025:CT:C	AC055733.2	4.815859738	2.02E-05	0.036700808	0.408434213	0.036160781	0.091750272	AF=0.17488;MAF=0.17488;R2=0.99281;IMPUTED	43	13	3	imputed	Cone	3	Retina	0.50594331
chr3:194829659:A:G	TMEM44-AS1	4.814513864	2.03E-05	0.036839905	0.572749395	0.036297831	0.091826846	AF=0.88725;MAF=0.11275;R2=0.92384;IMPUTED	2	12	45	imputed	Cone	3	Retina	0.027938637
chr3:194829760:T:C	TMEM44-AS1	4.814513864	2.03E-05	0.036839905	0.572749395	0.036297831	0.091826846	AF=0.88738;MAF=0.11262;R2=0.92499;IMPUTED	2	12	45	imputed	Cone	3	Retina	0.027938637
chr3:88042664:C:G	AC107204.1	-4.808645824	2.07E-05	0.037363354	-1.331494098	0.036813579	0.092183661	AF=0.94923;MAF=0.05077;R2=0.9552;IMPUTED	0	5	54	imputed	Cone	3	Retina	0.026414711
chr3:88043087:T:C	AC107204.1	-4.808645824	2.07E-05	0.037363354	-1.331494098	0.036813579	0.092183661	AF=0.95292;MAF=0.04708;R2=0.95742;IMPUTED	0	5	54	imputed	Cone	3	Retina	0.026414711
chr3:88043529:A:G	AC107204.1	-4.808645824	2.07E-05	0.037363354	-1.331494098	0.036813579	0.092183661	AF=0.95486;MAF=0.04514;R2=0.99992;ER2=0.99128;TYPED	0	5	54	typed	Cone	3	Retina	0.026414711
chr3:88043749:C:T	AC107204.1	-4.808645824	2.07E-05	0.037363354	-1.331494098	0.036813579	0.092183661	AF=0.95292;MAF=0.04708;R2=0.95742;IMPUTED	0	5	54	imputed	Cone	3	Retina	0.026414711
chr3:88044863:T:C	AC107204.1	-4.808645824	2.07E-05	0.037363354	-1.331494098	0.036813579	0.092183661	AF=0.95292;MAF=0.04708;R2=0.95742;IMPUTED	0	5	54	imputed	Cone	3	Retina	0.026414711
chr3:88044995:A:G	AC107204.1	-4.808645824	2.07E-05	0.037363354	-1.331494098	0.036813579	0.092183661	AF=0.95292;MAF=0.04708;R2=0.95742;IMPUTED	0	5	54	imputed	Cone	3	Retina	0.026414711
chr3:88045005:C:G	AC107204.1	-4.808645824	2.07E-05	0.037363354	-1.331494098	0.036813579	0.092183661	AF=0.95292;MAF=0.04708;R2=0.95742;IMPUTED	0	5	54	imputed	Cone	3	Retina	0.026414711
chr3:88045269:C:T	AC107204.1	-4.808645824	2.07E-05	0.037363354	-1.331494098	0.036813579	0.092183661	AF=0.95292;MAF=0.04708;R2=0.95742;IMPUTED	0	5	54	imputed	Cone	3	Retina	0.026414711
chr3:88045614:A:G	AC107204.1	-4.808645824	2.07E-05	0.037363354	-1.331494098	0.036813579	0.092183661	AF=0.95292;MAF=0.04708;R2=0.95742;IMPUTED	0	5	54	imputed	Cone	3	Retina	0.026414711
chr3:88045735:C:T	AC107204.1	-4.808645824	2.07E-05	0.037363354	-1.331494098	0.036813579	0.092183661	AF=0.95276;MAF=0.04724;R2=0.95428;IMPUTED	0	5	54	imputed	Cone	3	Retina	0.026414711
chr3:88047515:T:C	AC107204.1	-4.808645824	2.07E-05	0.037363354	-1.331494098	0.036813579	0.092183661	AF=0.95276;MAF=0.04724;R2=0.95428;IMPUTED	0	5	54	imputed	Cone	3	Retina	0.026414711
chr3:88047874:G:A	AC107204.1	-4.808645824	2.07E-05	0.037363354	-1.331494098	0.036813579	0.092183661	AF=0.95265;MAF=0.04735;R2=0.95198;IMPUTED	0	5	54	imputed	Cone	3	Retina	0.026414711
chr3:65401829:T:A	PRICKLE2	4.807085995	2.08E-05	0.037540271	0.360348199	0.036987893	0.09228508	AF=0.28471;MAF=0.28471;R2=0.99853;ER2=0.95249;TYPED	27	30	2	typed	Cone	3	Retina	0.668901758
chr3:72463751:G:A	EBLN2	-4.804249873	2.10E-05	0.037705157	-1.422494252	0.037150353	0.092476918	AF=0.94089;MAF=0.05911;R2=0.99776;ER2=0.88403;TYPED	0	6	53	typed	Cone	3	Retina	0.018693488
chr3:72463965:A:G	EBLN2	-4.804249873	2.10E-05	0.037705157	-1.422494252	0.037150353	0.092476918	AF=0.93851;MAF=0.06149;R2=0.95611;IMPUTED	0	6	53	imputed	Cone	3	Retina	0.018693488
chr3:72466264:G:A	EBLN2	-4.804249873	2.10E-05	0.037705157	-1.422494252	0.037150353	0.092476918	AF=0.9375;MAF=0.0625;R2=0.93761;IMPUTED	0	6	53	imputed	Cone	3	Retina	0.018693488
chr3:195118403:T:C	AC233280.1	4.80423898	2.10E-05	0.037705157	0.823245078	0.037150353	0.092477673	AF=0.17008;MAF=0.17008;R2=0.9774;IMPUTED	40	17	2	imputed	Cone	3	Retina	0.01188662
chr3:9031061:C:T	FANCD2	4.802568896	2.11E-05	0.037888653	1.761178735	0.037331148	0.092595279	AF=0.07962;MAF=0.07962;R2=0.84894;IMPUTED	52	7	0	imputed	Cone	3	Retina	0.034542314
chr3:87070438:GA:G	AC107204.1	-4.799881365	2.13E-05	0.038188312	-1.379090299	0.037626398	0.092791958	AF=0.9543;MAF=0.0457;R2=0.59645;IMPUTED	0	4	55	imputed	Cone	3	Retina	0.026414711
chr3:187140212:G:A	DNAJB11	-4.797503963	2.15E-05	0.03844976	-0.856832892	0.037883999	0.092973804	AF=0.93529;MAF=0.06471;R2=0.59965;IMPUTED	1	3	55	imputed	Cone	3	Retina	0.03728538
chr3:73213972:G:A	EBLN2	-4.781568809	2.26E-05	0.039915815	-1.854763197	0.039328482	0.094400669	AF=0.96482;MAF=0.03518;R2=0.8861;IMPUTED	0	3	56	imputed	Cone	3	Retina	0.018693488
chr3:73215766:G:T	EBLN2	-4.781568809	2.26E-05	0.039915815	-1.854763197	0.039328482	0.094400669	AF=0.96483;MAF=0.03517;R2=0.88629;IMPUTED	0	3	56	imputed	Cone	3	Retina	0.018693488
chr3:73219635:C:T	EBLN2	-4.781568809	2.26E-05	0.039915815	-1.854763197	0.039328482	0.094400669	AF=0.96483;MAF=0.03517;R2=0.88629;IMPUTED	0	3	56	imputed	Cone	3	Retina	0.018693488
chr3:73221141:CA:C	EBLN2	-4.781568809	2.26E-05	0.039915815	-1.854763197	0.039328482	0.094400669	AF=0.95557;MAF=0.04443;R2=0.73887;IMPUTED	0	3	56	imputed	Cone	3	Retina	0.018693488
chr3:73223918:T:C	EBLN2	-4.781568809	2.26E-05	0.039915815	-1.854763197	0.039328482	0.094400669	AF=0.96381;MAF=0.03619;R2=0.88246;IMPUTED	0	3	56	imputed	Cone	3	Retina	0.018693488
chr3:64993441:AC:A	PRICKLE2-AS3	-4.780804391	2.26E-05	0.040003183	-1.068763757	0.039414565	0.094478918	AF=0.99046;MAF=0.00954;R2=0.69197;IMPUTED	0	3	56	imputed	Cone	3	Retina	0.017575942
chr3:141040575:G:T	AC117383.1	-4.780478558	2.27E-05	0.040024645	-0.844096766	0.039435711	0.094512562	AF=0.89519;MAF=0.10481;R2=0.89319;IMPUTED	0	11	48	imputed	Cone	3	Retina	0.019404653
chr3:46593039:T:A	SACM1L	4.779654819	2.27E-05	0.040119844	0.850733987	0.039529509	0.094598397	AF=0.95671;MAF=0.04329;R2=0.96151;IMPUTED	0	4	55	imputed	Cone	3	Retina	0.243015341
chr3:41597493:G:A	ULK4	-4.778630588	2.28E-05	0.040176946	-0.353683906	0.039585771	0.094706696	AF=0.21044;MAF=0.21044;R2=0.99192;IMPUTED	40	18	1	imputed	Cone	3	Retina	0.616580311
chr3:111779495:T:C	NECTIN3	-4.7784219	2.28E-05	0.040176946	-1.148404845	0.039585771	0.094728977	AF=0.91631;MAF=0.08369;R2=0.98354;IMPUTED	0	9	50	imputed	Cone	3	Retina	0.074367571
chr3:111781009:G:A	NECTIN3	-4.7784219	2.28E-05	0.040176946	-1.148404845	0.039585771	0.094728977	AF=0.91631;MAF=0.08369;R2=0.98354;IMPUTED	0	9	50	imputed	Cone	3	Retina	0.074367571
chr3:111781586:A:T	NECTIN3	-4.7784219	2.28E-05	0.040176946	-1.148404845	0.039585771	0.094728977	AF=0.91584;MAF=0.08416;R2=0.98931;IMPUTED	0	9	50	imputed	Cone	3	Retina	0.074367571
chr3:111781859:T:C	NECTIN3	-4.7784219	2.28E-05	0.040176946	-1.148404845	0.039585771	0.094728977	AF=0.91584;MAF=0.08416;R2=0.98931;IMPUTED	0	9	50	imputed	Cone	3	Retina	0.074367571
chr3:111783966:T:C	NECTIN3	-4.7784219	2.28E-05	0.040176946	-1.148404845	0.039585771	0.094728977	AF=0.91584;MAF=0.08416;R2=0.98931;IMPUTED	0	9	50	imputed	Cone	3	Retina	0.074367571
chr3:111788218:T:C	NECTIN3	-4.7784219	2.28E-05	0.040176946	-1.148404845	0.039585771	0.094728977	AF=0.91445;MAF=0.08555;R2=0.97207;IMPUTED	0	9	50	imputed	Cone	3	Retina	0.074367571
chr3:111788854:A:G	NECTIN3	-4.7784219	2.28E-05	0.040176946	-1.148404845	0.039585771	0.094728977	AF=0.91445;MAF=0.08555;R2=0.97207;IMPUTED	0	9	50	imputed	Cone	3	Retina	0.074367571
chr3:111789001:C:T	NECTIN3	-4.7784219	2.28E-05	0.040176946	-1.148404845	0.039585771	0.094728977	AF=0.91445;MAF=0.08555;R2=0.97207;IMPUTED	0	9	50	imputed	Cone	3	Retina	0.074367571
chr3:111789926:A:G	NECTIN3	-4.7784219	2.28E-05	0.040176946	-1.148404845	0.039585771	0.094728977	AF=0.91445;MAF=0.08555;R2=0.97207;IMPUTED	0	9	50	imputed	Cone	3	Retina	0.074367571
chr3:183413802:T:C	VWA5B2	4.778333114	2.28E-05	0.040178253	0.781014701	0.039587058	0.094738478	AF=0.26362;MAF=0.26362;R2=0.99738;ER2=0.96963;TYPED	35	19	5	typed	Cone	3	Retina	0.010159504
chr3:57362234:T:C	HESX1	4.777600297	2.29E-05	0.040262162	1.380914285	0.039669733	0.09481741	AF=0.08945;MAF=0.08945;R2=0.92271;IMPUTED	49	9	1	imputed	Cone	3	Retina	0.017575942
chr3:1268329:T:C	CHL1	4.776049632	2.30E-05	0.040451597	1.455365256	0.03985638	0.094987444	AF=0.08702;MAF=0.08702;R2=0.97739;ER2=0.73282;TYPED	53	5	1	typed	Cone	3	Retina	0.068881439
chr3:3687368:C:T	AC024060.1	4.775204607	2.30E-05	0.040508797	1.456421026	0.039912738	0.095081845	AF=0.06629;MAF=0.06629;R2=0.995;ER2=0.89659;TYPED	51	7	1	typed	Cone	3	Retina	0.01269938
chr3:111663835:A:G	NECTIN3	-4.774978716	2.31E-05	0.040508797	-1.385599788	0.039912738	0.09510729	AF=0.97328;MAF=0.02672;R2=0.90841;IMPUTED	0	4	55	imputed	Cone	3	Retina	0.074367571
chr3:111664201:C:CAT	NECTIN3	-4.774978716	2.31E-05	0.040508797	-1.385599788	0.039912738	0.09510729	AF=0.97365;MAF=0.02635;R2=0.92119;IMPUTED	0	4	55	imputed	Cone	3	Retina	0.074367571
chr3:111671278:C:T	NECTIN3	-4.774978716	2.31E-05	0.040508797	-1.385599788	0.039912738	0.09510729	AF=0.97368;MAF=0.02632;R2=0.92223;IMPUTED	0	4	55	imputed	Cone	3	Retina	0.074367571
chr3:111676721:T:C	NECTIN3	-4.774978716	2.31E-05	0.040508797	-1.385599788	0.039912738	0.09510729	AF=0.97569;MAF=0.02431;R2=1;ER2=1;TYPED	0	4	55	typed	Cone	3	Retina	0.074367571
chr3:111679357:T:C	NECTIN3	-4.774978716	2.31E-05	0.040508797	-1.385599788	0.039912738	0.09510729	AF=0.97569;MAF=0.02431;R2=0.99999;ER2=1;TYPED	0	4	55	typed	Cone	3	Retina	0.074367571
chr3:111680571:A:G	NECTIN3	-4.774978716	2.31E-05	0.040508797	-1.385599788	0.039912738	0.09510729	AF=0.97342;MAF=0.02658;R2=0.91343;IMPUTED	0	4	55	imputed	Cone	3	Retina	0.074367571
chr3:111687748:G:A	NECTIN3	-4.774978716	2.31E-05	0.040508797	-1.385599788	0.039912738	0.09510729	AF=0.96593;MAF=0.03407;R2=0.91873;IMPUTED	0	4	55	imputed	Cone	3	Retina	0.074367571
chr3:58611963:T:G	ABHD6	-4.772533694	2.32E-05	0.040815601	-1.150907779	0.040215028	0.095388447	AF=0.96813;MAF=0.03187;R2=0.98083;ER2=0.76463;TYPED	0	4	55	typed	Cone	3	Retina	0.100680687
chr3:13621579:G:A	CAND2	4.771003151	2.34E-05	0.040913004	2.009271013	0.040310998	0.095569877	AF=0.06591;MAF=0.06591;R2=0.9119;IMPUTED	55	4	0	imputed	Cone	3	Retina	0.04876562
chr3:64242908:C:T	PRICKLE2-AS3	-4.769403194	2.35E-05	0.040928369	-0.922839759	0.040326137	0.095764094	AF=0.8952;MAF=0.1048;R2=0.96548;IMPUTED	0	4	55	imputed	Cone	3	Retina	0.017575942
chr3:64244162:C:A	PRICKLE2-AS3	-4.769403194	2.35E-05	0.040928369	-0.922839759	0.040326137	0.095764094	AF=0.8952;MAF=0.1048;R2=0.96549;IMPUTED	0	4	55	imputed	Cone	3	Retina	0.017575942
chr3:64245294:CT:C	PRICKLE2-AS3	-4.769403194	2.35E-05	0.040928369	-0.922839759	0.040326137	0.095764094	AF=0.89582;MAF=0.10418;R2=0.96353;IMPUTED	0	4	55	imputed	Cone	3	Retina	0.017575942
chr3:64246428:A:C	PRICKLE2-AS3	-4.769403194	2.35E-05	0.040928369	-0.922839759	0.040326137	0.095764094	AF=0.89249;MAF=0.10751;R2=0.96342;IMPUTED	0	4	55	imputed	Cone	3	Retina	0.017575942
chr3:64247225:C:T	PRICKLE2-AS3	-4.769403194	2.35E-05	0.040928369	-0.922839759	0.040326137	0.095764094	AF=0.89582;MAF=0.10418;R2=0.96352;IMPUTED	0	4	55	imputed	Cone	3	Retina	0.017575942
chr3:64247388:T:C	PRICKLE2-AS3	-4.769403194	2.35E-05	0.040928369	-0.922839759	0.040326137	0.095764094	AF=0.89582;MAF=0.10418;R2=0.96356;IMPUTED	0	4	55	imputed	Cone	3	Retina	0.017575942
chr3:64247827:T:C	PRICKLE2-AS3	-4.769403194	2.35E-05	0.040928369	-0.922839759	0.040326137	0.095764094	AF=0.89582;MAF=0.10418;R2=0.96354;IMPUTED	0	4	55	imputed	Cone	3	Retina	0.017575942
chr3:64248665:AC:A	PRICKLE2-AS3	-4.769403194	2.35E-05	0.040928369	-0.922839759	0.040326137	0.095764094	AF=0.89237;MAF=0.10763;R2=0.9648;IMPUTED	0	4	55	imputed	Cone	3	Retina	0.017575942
chr3:64248666:C:A	PRICKLE2-AS3	-4.769403194	2.35E-05	0.040928369	-0.922839759	0.040326137	0.095764094	AF=0.89576;MAF=0.10424;R2=0.99926;ER2=0.97802;TYPED	0	4	55	typed	Cone	3	Retina	0.017575942
chr3:64256607:A:C	PRICKLE2-AS3	-4.769403194	2.35E-05	0.040928369	-0.922839759	0.040326137	0.095764094	AF=0.89481;MAF=0.10519;R2=0.94753;IMPUTED	0	4	55	imputed	Cone	3	Retina	0.017575942
chr3:64258548:T:C	PRICKLE2-AS3	-4.769403194	2.35E-05	0.040928369	-0.922839759	0.040326137	0.095764094	AF=0.89069;MAF=0.10931;R2=0.93606;IMPUTED	0	4	55	imputed	Cone	3	Retina	0.017575942
chr3:64259589:A:G	PRICKLE2-AS3	-4.769403194	2.35E-05	0.040928369	-0.922839759	0.040326137	0.095764094	AF=0.89141;MAF=0.10859;R2=0.94222;IMPUTED	0	4	55	imputed	Cone	3	Retina	0.017575942
chr3:64259635:AGAGATTAT:A	PRICKLE2-AS3	-4.769403194	2.35E-05	0.040928369	-0.922839759	0.040326137	0.095764094	AF=0.89426;MAF=0.10574;R2=0.94214;IMPUTED	0	4	55	imputed	Cone	3	Retina	0.017575942
chr3:19097544:C:G	SATB1-AS1	-4.768487002	2.35E-05	0.041037888	-1.086611099	0.040434045	0.095877438	AF=0.9496;MAF=0.0504;R2=0.84883;IMPUTED	0	3	56	imputed	Cone	3	Retina	0.13258153
chr3:196015758:C:T	MUC20-OT1	4.764187402	2.39E-05	0.041306174	0.407471778	0.040698383	0.096430551	AF=0.58708;MAF=0.41292;R2=0.98339;IMPUTED	10	27	22	imputed	Cone	3	Retina	0.662196485
chr3:183709513:T:C	YEATS2	4.761256168	2.41E-05	0.041306174	0.545536104	0.040698383	0.09682825	AF=0.09377;MAF=0.09377;R2=0.99739;IMPUTED	47	11	1	imputed	Cone	3	Retina	0.390328152
chr3:10487385:G:T	AC022384.1	4.756332444	2.45E-05	0.041525612	1.407785027	0.040914592	0.09753552	AF=0.07305;MAF=0.07305;R2=0.85048;IMPUTED	49	10	0	imputed	Cone	3	Retina	0.012800975
chr3:14101426:AG:A	FGD5	4.755518888	2.45E-05	0.041610365	2.248916042	0.040998098	0.097657263	AF=0.05129;MAF=0.05129;R2=0.59388;IMPUTED	55	4	0	imputed	Cone	3	Retina	0.012597785
chr3:194781675:T:C	ACAP2	-4.755465119	2.45E-05	0.041610365	-0.660037093	0.040998098	0.097665359	AF=0.92707;MAF=0.07293;R2=0.99984;ER2=0.99768;TYPED	0	8	51	typed	Cone	3	Retina	0.640759931
chr3:194783874:G:A	ACAP2	-4.755465119	2.45E-05	0.041610365	-0.660037093	0.040998098	0.097665359	AF=0.92583;MAF=0.07417;R2=0.93306;IMPUTED	0	8	51	imputed	Cone	3	Retina	0.640759931
chr3:110117571:A:T	NECTIN3	-4.751451121	2.49E-05	0.041618246	-1.272129226	0.041005863	0.098287451	AF=0.95913;MAF=0.04087;R2=0.58825;IMPUTED	0	4	55	imputed	Cone	3	Retina	0.074367571
chr3:195947386:C:G	MUC20-OT1	4.750928394	2.49E-05	0.041618246	0.469023804	0.041005863	0.098371077	AF=0.39619;MAF=0.39619;R2=0.98367;IMPUTED	21	31	7	imputed	Cone	3	Retina	0.662196485
chr3:127140756:C:T	KLF15	-4.747371743	2.52E-05	0.041829028	-1.099116781	0.041213543	0.098956522	AF=0.92011;MAF=0.07989;R2=0.99959;ER2=0.90427;TYPED	1	8	50	typed	Cone	3	Retina	0.020623794
chr3:183769283:A:ATT	FAM131A	-4.737447337	2.60E-05	0.042954215	-1.254367069	0.042322174	0.100749524	AF=0.96425;MAF=0.03575;R2=0.85518;IMPUTED	0	4	55	imputed	Cone	3	Retina	0.032002438
chr3:183815836:A:G	FAM131A	-4.737447337	2.60E-05	0.042954215	-1.254367069	0.042322174	0.100749524	AF=0.96772;MAF=0.03228;R2=0.85774;IMPUTED	0	4	55	imputed	Cone	3	Retina	0.032002438
chr3:187303478:C:CTTCT	DNAJB11	-4.737193495	2.60E-05	0.042954215	-1.080983872	0.042322174	0.100798615	AF=0.96968;MAF=0.03032;R2=0.65136;IMPUTED	0	3	56	imputed	Cone	3	Retina	0.03728538
chr3:191934642:T:TTG	AC073365.1	-4.736907299	2.60E-05	0.042954215	-0.895634023	0.042322174	0.100854164	AF=0.82454;MAF=0.17546;R2=0.96761;IMPUTED	3	15	41	imputed	Cone	3	Retina	0.027633851
chr3:128613924:C:A	KIAA1257	4.735507378	2.62E-05	0.042954215	1.239343465	0.042322174	0.101128966	AF=0.06252;MAF=0.06252;R2=0.99969;ER2=0.98788;TYPED	54	4	1	typed	Cone	3	Retina	0.03728538
chr3:128617674:C:T	RPN1	-4.733562774	2.63E-05	0.042954215	-0.510461504	0.042322174	0.1015193	AF=0.63542;MAF=0.36458;R2=1;ER2=1;TYPED	6	27	26	typed	Cone	3	Retina	0.110840191
chr3:128618528:C:T	RPN1	-4.733562774	2.63E-05	0.042954215	-0.510461504	0.042322174	0.1015193	AF=0.63542;MAF=0.36458;R2=1;ER2=1;TYPED	6	27	26	typed	Cone	3	Retina	0.110840191
chr3:128619074:C:T	RPN1	-4.733562774	2.63E-05	0.042954215	-0.510461504	0.042322174	0.1015193	AF=0.63542;MAF=0.36458;R2=1;ER2=1;TYPED	6	27	26	typed	Cone	3	Retina	0.110840191
chr3:128619757:A:C	RPN1	-4.733562774	2.63E-05	0.042954215	-0.510461504	0.042322174	0.1015193	AF=0.63542;MAF=0.36458;R2=1;ER2=1;TYPED	6	27	26	typed	Cone	3	Retina	0.110840191
chr3:128620110:T:C	RPN1	-4.733562774	2.63E-05	0.042954215	-0.510461504	0.042322174	0.1015193	AF=0.63542;MAF=0.36458;R2=1;ER2=1;TYPED	6	27	26	typed	Cone	3	Retina	0.110840191
chr3:128622053:T:C	RPN1	-4.733562774	2.63E-05	0.042954215	-0.510461504	0.042322174	0.1015193	AF=0.63482;MAF=0.36518;R2=0.99746;IMPUTED	6	27	26	imputed	Cone	3	Retina	0.110840191
chr3:128622875:C:T	RPN1	-4.733562774	2.63E-05	0.042954215	-0.510461504	0.042322174	0.1015193	AF=0.63476;MAF=0.36524;R2=0.99719;IMPUTED	6	27	26	imputed	Cone	3	Retina	0.110840191
chr3:128623550:A:AT	RPN1	-4.733562774	2.63E-05	0.042954215	-0.510461504	0.042322174	0.1015193	AF=0.63488;MAF=0.36512;R2=0.99769;IMPUTED	6	27	26	imputed	Cone	3	Retina	0.110840191
chr3:128626336:A:G	RPN1	-4.733562774	2.63E-05	0.042954215	-0.510461504	0.042322174	0.1015193	AF=0.63542;MAF=0.36458;R2=1;ER2=1;TYPED	6	27	26	typed	Cone	3	Retina	0.110840191
chr3:128627371:G:A	RPN1	-4.733562774	2.63E-05	0.042954215	-0.510461504	0.042322174	0.1015193	AF=0.63542;MAF=0.36458;R2=1;ER2=0.97058;TYPED	6	27	26	typed	Cone	3	Retina	0.110840191
chr3:128628018:A:G	RPN1	-4.733562774	2.63E-05	0.042954215	-0.510461504	0.042322174	0.1015193	AF=0.63481;MAF=0.36519;R2=0.99742;IMPUTED	6	27	26	imputed	Cone	3	Retina	0.110840191
chr3:128628028:T:C	RPN1	-4.733562774	2.63E-05	0.042954215	-0.510461504	0.042322174	0.1015193	AF=0.63481;MAF=0.36519;R2=0.99742;IMPUTED	6	27	26	imputed	Cone	3	Retina	0.110840191
chr3:128629892:G:GA	RPN1	-4.733562774	2.63E-05	0.042954215	-0.510461504	0.042322174	0.1015193	AF=0.6348;MAF=0.3652;R2=0.99738;IMPUTED	6	27	26	imputed	Cone	3	Retina	0.110840191
chr3:128631474:G:A	RPN1	-4.733562774	2.63E-05	0.042954215	-0.510461504	0.042322174	0.1015193	AF=0.63542;MAF=0.36458;R2=1;ER2=1;TYPED	6	27	26	typed	Cone	3	Retina	0.110840191
chr3:128632912:C:T	RPN1	-4.733562774	2.63E-05	0.042954215	-0.510461504	0.042322174	0.1015193	AF=0.63542;MAF=0.36458;R2=1;ER2=1;TYPED	6	27	26	typed	Cone	3	Retina	0.110840191
chr3:128634236:G:A	RPN1	-4.733562774	2.63E-05	0.042954215	-0.510461504	0.042322174	0.1015193	AF=0.63479;MAF=0.36521;R2=0.99732;IMPUTED	6	27	26	imputed	Cone	3	Retina	0.110840191
chr3:128635333:G:C	RPN1	-4.733562774	2.63E-05	0.042954215	-0.510461504	0.042322174	0.1015193	AF=0.63479;MAF=0.36521;R2=0.99732;IMPUTED	6	27	26	imputed	Cone	3	Retina	0.110840191
chr3:128635491:G:C	RPN1	-4.733562774	2.63E-05	0.042954215	-0.510461504	0.042322174	0.1015193	AF=0.63479;MAF=0.36521;R2=0.99732;IMPUTED	6	27	26	imputed	Cone	3	Retina	0.110840191
chr3:128636666:A:G	RPN1	-4.733562774	2.63E-05	0.042954215	-0.510461504	0.042322174	0.1015193	AF=0.63473;MAF=0.36527;R2=0.99708;IMPUTED	6	27	26	imputed	Cone	3	Retina	0.110840191
chr3:128637436:A:G	RPN1	-4.733562774	2.63E-05	0.042954215	-0.510461504	0.042322174	0.1015193	AF=0.63542;MAF=0.36458;R2=1;ER2=1;TYPED	6	27	26	typed	Cone	3	Retina	0.110840191
chr3:128638009:C:T	RPN1	-4.733562774	2.63E-05	0.042954215	-0.510461504	0.042322174	0.1015193	AF=0.63542;MAF=0.36458;R2=1;ER2=1;TYPED	6	27	26	typed	Cone	3	Retina	0.110840191
chr3:128639790:G:A	RPN1	-4.733562774	2.63E-05	0.042954215	-0.510461504	0.042322174	0.1015193	AF=0.63472;MAF=0.36528;R2=0.99702;IMPUTED	6	27	26	imputed	Cone	3	Retina	0.110840191
chr3:128642433:C:T	RPN1	-4.733562774	2.63E-05	0.042954215	-0.510461504	0.042322174	0.1015193	AF=0.63542;MAF=0.36458;R2=1;ER2=1;TYPED	6	27	26	typed	Cone	3	Retina	0.110840191
chr3:128642574:T:C	RPN1	-4.733562774	2.63E-05	0.042954215	-0.510461504	0.042322174	0.1015193	AF=0.63467;MAF=0.36533;R2=0.9968;IMPUTED	6	27	26	imputed	Cone	3	Retina	0.110840191
chr3:128642712:T:A	RPN1	-4.733562774	2.63E-05	0.042954215	-0.510461504	0.042322174	0.1015193	AF=0.63467;MAF=0.36533;R2=0.9968;IMPUTED	6	27	26	imputed	Cone	3	Retina	0.110840191
chr3:128643093:A:G	RPN1	-4.733562774	2.63E-05	0.042954215	-0.510461504	0.042322174	0.1015193	AF=0.63467;MAF=0.36533;R2=0.9968;IMPUTED	6	27	26	imputed	Cone	3	Retina	0.110840191
chr3:128643705:C:G	RPN1	-4.733562774	2.63E-05	0.042954215	-0.510461504	0.042322174	0.1015193	AF=0.63467;MAF=0.36533;R2=0.9968;IMPUTED	6	27	26	imputed	Cone	3	Retina	0.110840191
chr3:128644489:C:T	RPN1	-4.733562774	2.63E-05	0.042954215	-0.510461504	0.042322174	0.1015193	AF=0.63467;MAF=0.36533;R2=0.9968;IMPUTED	6	27	26	imputed	Cone	3	Retina	0.110840191
chr3:128645766:G:A	RPN1	-4.733562774	2.63E-05	0.042954215	-0.510461504	0.042322174	0.1015193	AF=0.6346;MAF=0.3654;R2=0.99651;IMPUTED	6	27	26	imputed	Cone	3	Retina	0.110840191
chr3:128646052:G:C	RPN1	-4.733562774	2.63E-05	0.042954215	-0.510461504	0.042322174	0.1015193	AF=0.63882;MAF=0.36118;R2=0.98552;IMPUTED	6	27	26	imputed	Cone	3	Retina	0.110840191
chr3:128646842:A:G	RPN1	-4.733562774	2.63E-05	0.042954215	-0.510461504	0.042322174	0.1015193	AF=0.6346;MAF=0.3654;R2=0.99651;IMPUTED	6	27	26	imputed	Cone	3	Retina	0.110840191
chr3:128647413:C:T	RPN1	-4.733562774	2.63E-05	0.042954215	-0.510461504	0.042322174	0.1015193	AF=0.63542;MAF=0.36458;R2=0.99998;ER2=0.99872;TYPED	6	27	26	typed	Cone	3	Retina	0.110840191
chr3:128651667:T:C	RPN1	-4.733562774	2.63E-05	0.042954215	-0.510461504	0.042322174	0.1015193	AF=0.63505;MAF=0.36495;R2=0.99478;IMPUTED	6	27	26	imputed	Cone	3	Retina	0.110840191
chr3:128651968:A:G	RPN1	-4.733562774	2.63E-05	0.042954215	-0.510461504	0.042322174	0.1015193	AF=0.63482;MAF=0.36518;R2=0.99382;IMPUTED	6	27	26	imputed	Cone	3	Retina	0.110840191
chr3:128653160:C:T	RPN1	-4.733562774	2.63E-05	0.042954215	-0.510461504	0.042322174	0.1015193	AF=0.63482;MAF=0.36518;R2=0.99383;IMPUTED	6	27	26	imputed	Cone	3	Retina	0.110840191
chr3:128653814:C:A	RPN1	-4.733562774	2.63E-05	0.042954215	-0.510461504	0.042322174	0.1015193	AF=0.63482;MAF=0.36518;R2=0.99383;IMPUTED	6	27	26	imputed	Cone	3	Retina	0.110840191
chr3:128653886:T:C	RPN1	-4.733562774	2.63E-05	0.042954215	-0.510461504	0.042322174	0.1015193	AF=0.63482;MAF=0.36518;R2=0.99383;IMPUTED	6	27	26	imputed	Cone	3	Retina	0.110840191
chr3:128657426:C:T	RPN1	-4.733562774	2.63E-05	0.042954215	-0.510461504	0.042322174	0.1015193	AF=0.63722;MAF=0.36278;R2=0.99333;IMPUTED	6	27	26	imputed	Cone	3	Retina	0.110840191
chr3:128662243:T:C	RPN1	-4.733562774	2.63E-05	0.042954215	-0.510461504	0.042322174	0.1015193	AF=0.63889;MAF=0.36111;R2=1;ER2=1;TYPED	6	27	26	typed	Cone	3	Retina	0.110840191
chr3:128662817:A:G	RPN1	-4.733562774	2.63E-05	0.042954215	-0.510461504	0.042322174	0.1015193	AF=0.63808;MAF=0.36192;R2=0.99653;IMPUTED	6	27	26	imputed	Cone	3	Retina	0.110840191
chr3:128663043:G:T	RPN1	-4.733562774	2.63E-05	0.042954215	-0.510461504	0.042322174	0.1015193	AF=0.63807;MAF=0.36193;R2=0.99648;IMPUTED	6	27	26	imputed	Cone	3	Retina	0.110840191
chr3:128664254:A:G	RPN1	-4.733562774	2.63E-05	0.042954215	-0.510461504	0.042322174	0.1015193	AF=0.63889;MAF=0.36111;R2=1;ER2=1;TYPED	6	27	26	typed	Cone	3	Retina	0.110840191
chr3:15643041:A:T	COLQ	-4.73298266	2.64E-05	0.042954215	-0.679683086	0.042322174	0.101637712	AF=0.51267;MAF=0.48733;R2=0.94001;IMPUTED	20	28	11	imputed	Cone	3	Retina	0.064716042
chr3:106458889:C:T	AC063944.1	-4.732747136	2.64E-05	0.042954215	-1.530508885	0.042322174	0.101686047	AF=0.96367;MAF=0.03633;R2=0.90462;IMPUTED	0	4	55	imputed	Cone	3	Retina	0.026109926
chr3:196009869:G:A	MUC20	4.732638922	2.64E-05	0.042954215	0.509371519	0.042322174	0.101708306	AF=0.68341;MAF=0.31659;R2=0.98235;IMPUTED	7	24	28	imputed	Cone	3	Retina	0.086965356
chr3:196011357:C:T	MUC20	4.732638922	2.64E-05	0.042954215	0.509371519	0.042322174	0.101708306	AF=0.68341;MAF=0.31659;R2=0.98235;IMPUTED	7	24	28	imputed	Cone	3	Retina	0.086965356
chr3:196011535:A:G	MUC20	4.732638922	2.64E-05	0.042954215	0.509371519	0.042322174	0.101708306	AF=0.68342;MAF=0.31658;R2=0.98231;IMPUTED	7	24	28	imputed	Cone	3	Retina	0.086965356
chr3:196013537:C:T	MUC20	4.732638922	2.64E-05	0.042954215	0.509371519	0.042322174	0.101708306	AF=0.67987;MAF=0.32013;R2=0.98212;IMPUTED	7	24	28	imputed	Cone	3	Retina	0.086965356
chr3:196016891:A:G	MUC20	4.732638922	2.64E-05	0.042954215	0.509371519	0.042322174	0.101708306	AF=0.67987;MAF=0.32013;R2=0.98226;IMPUTED	7	24	28	imputed	Cone	3	Retina	0.086965356
chr3:196018107:A:T	MUC20	4.732638922	2.64E-05	0.042954215	0.509371519	0.042322174	0.101708306	AF=0.68342;MAF=0.31658;R2=0.98237;IMPUTED	7	24	28	imputed	Cone	3	Retina	0.086965356
chr3:196018117:G:A	MUC20	4.732638922	2.64E-05	0.042954215	0.509371519	0.042322174	0.101708306	AF=0.68689;MAF=0.31311;R2=0.98225;IMPUTED	7	24	28	imputed	Cone	3	Retina	0.086965356
chr3:196020527:A:G	MUC20	4.732638922	2.64E-05	0.042954215	0.509371519	0.042322174	0.101708306	AF=0.67987;MAF=0.32013;R2=0.98226;IMPUTED	7	24	28	imputed	Cone	3	Retina	0.086965356
chr3:196021858:C:T	MUC20	4.732638922	2.64E-05	0.042954215	0.509371519	0.042322174	0.101708306	AF=0.67987;MAF=0.32013;R2=0.98226;IMPUTED	7	24	28	imputed	Cone	3	Retina	0.086965356
chr3:196022053:C:T	MUC20	4.732638922	2.64E-05	0.042954215	0.509371519	0.042322174	0.101708306	AF=0.67987;MAF=0.32013;R2=0.98226;IMPUTED	7	24	28	imputed	Cone	3	Retina	0.086965356
chr3:196022486:C:T	MUC20	4.732638922	2.64E-05	0.042954215	0.509371519	0.042322174	0.101708306	AF=0.68012;MAF=0.31988;R2=0.98303;IMPUTED	7	24	28	imputed	Cone	3	Retina	0.086965356
chr3:196023354:A:G	MUC20	4.732638922	2.64E-05	0.042954215	0.509371519	0.042322174	0.101708306	AF=0.68368;MAF=0.31632;R2=0.98323;IMPUTED	7	24	28	imputed	Cone	3	Retina	0.086965356
chr3:196023455:C:T	MUC20	4.732638922	2.64E-05	0.042954215	0.509371519	0.042322174	0.101708306	AF=0.68012;MAF=0.31988;R2=0.98303;IMPUTED	7	24	28	imputed	Cone	3	Retina	0.086965356
chr3:196024522:CT:C	MUC20	4.732638922	2.64E-05	0.042954215	0.509371519	0.042322174	0.101708306	AF=0.68371;MAF=0.31629;R2=0.98332;IMPUTED	7	24	28	imputed	Cone	3	Retina	0.086965356
chr3:196024568:G:T	MUC20	4.732638922	2.64E-05	0.042954215	0.509371519	0.042322174	0.101708306	AF=0.68015;MAF=0.31985;R2=0.98313;IMPUTED	7	24	28	imputed	Cone	3	Retina	0.086965356
chr3:196024759:T:C	MUC20	4.732638922	2.64E-05	0.042954215	0.509371519	0.042322174	0.101708306	AF=0.68013;MAF=0.31987;R2=0.98305;IMPUTED	7	24	28	imputed	Cone	3	Retina	0.086965356
chr3:196024982:A:G	MUC20	4.732638922	2.64E-05	0.042954215	0.509371519	0.042322174	0.101708306	AF=0.68015;MAF=0.31985;R2=0.98313;IMPUTED	7	24	28	imputed	Cone	3	Retina	0.086965356
chr3:196025389:A:G	MUC20	4.732638922	2.64E-05	0.042954215	0.509371519	0.042322174	0.101708306	AF=0.68015;MAF=0.31985;R2=0.98313;IMPUTED	7	24	28	imputed	Cone	3	Retina	0.086965356
chr3:196026482:A:C	MUC20	4.732638922	2.64E-05	0.042954215	0.509371519	0.042322174	0.101708306	AF=0.68015;MAF=0.31985;R2=0.98312;IMPUTED	7	24	28	imputed	Cone	3	Retina	0.086965356
chr3:196026530:T:C	MUC20	4.732638922	2.64E-05	0.042954215	0.509371519	0.042322174	0.101708306	AF=0.68015;MAF=0.31985;R2=0.98312;IMPUTED	7	24	28	imputed	Cone	3	Retina	0.086965356
chr3:196026580:G:A	MUC20	4.732638922	2.64E-05	0.042954215	0.509371519	0.042322174	0.101708306	AF=0.68015;MAF=0.31985;R2=0.98312;IMPUTED	7	24	28	imputed	Cone	3	Retina	0.086965356
chr3:196026602:A:T	MUC20	4.732638922	2.64E-05	0.042954215	0.509371519	0.042322174	0.101708306	AF=0.68015;MAF=0.31985;R2=0.98312;IMPUTED	7	24	28	imputed	Cone	3	Retina	0.086965356
chr3:196026895:T:C	MUC20	4.732638922	2.64E-05	0.042954215	0.509371519	0.042322174	0.101708306	AF=0.68015;MAF=0.31985;R2=0.98312;IMPUTED	7	24	28	imputed	Cone	3	Retina	0.086965356
chr3:123680758:T:C	HACD2	-4.732251952	2.64E-05	0.042997183	-0.803980819	0.04236451	0.101788163	AF=0.96741;MAF=0.03259;R2=0.4172;IMPUTED	0	3	56	imputed	Cone	3	Retina	0.14568729
chr3:196001617:A:G	MUC20	4.728281567	2.68E-05	0.043426513	0.523954876	0.042787522	0.102630927	AF=0.70361;MAF=0.29639;R2=0.98092;IMPUTED	6	24	29	imputed	Cone	3	Retina	0.086965356
chr3:196008500:T:C	MUC20	4.728281567	2.68E-05	0.043426513	0.523954876	0.042787522	0.102630927	AF=0.70372;MAF=0.29628;R2=0.9794;IMPUTED	6	24	29	imputed	Cone	3	Retina	0.086965356
chr3:196011611:A:G	MUC20	4.728281567	2.68E-05	0.043426513	0.523954876	0.042787522	0.102630927	AF=0.70531;MAF=0.29469;R2=0.97687;IMPUTED	6	24	29	imputed	Cone	3	Retina	0.086965356
chr3:196014314:A:T	MUC20	4.728281567	2.68E-05	0.043426513	0.523954876	0.042787522	0.102630927	AF=0.70423;MAF=0.29577;R2=0.98162;IMPUTED	6	24	29	imputed	Cone	3	Retina	0.086965356
chr3:196019092:C:G	MUC20	4.728281567	2.68E-05	0.043426513	0.523954876	0.042787522	0.102630927	AF=0.70424;MAF=0.29576;R2=0.98164;IMPUTED	6	24	29	imputed	Cone	3	Retina	0.086965356
chr3:196025155:G:A	MUC20	4.728281567	2.68E-05	0.043426513	0.523954876	0.042787522	0.102630927	AF=0.69528;MAF=0.30472;R2=0.96275;IMPUTED	6	24	29	imputed	Cone	3	Retina	0.086965356
chr3:126815983:C:T	KLF15	4.726177671	2.69E-05	0.043593991	1.051309173	0.042952537	0.10309469	AF=0.10763;MAF=0.10763;R2=0.99989;ER2=0.97761;TYPED	49	8	2	typed	Cone	3	Retina	0.020623794
chr3:170362964:C:G	TNIK	-4.721781508	2.73E-05	0.043944791	-0.726429666	0.043298174	0.104101788	AF=0.88531;MAF=0.11469;R2=0.96573;IMPUTED	0	9	50	imputed	Cone	3	Retina	0.349690135
chr3:170367477:TTA:T	TNIK	-4.721781508	2.73E-05	0.043944791	-0.726429666	0.043298174	0.104101788	AF=0.87873;MAF=0.12127;R2=0.94223;IMPUTED	0	9	50	imputed	Cone	3	Retina	0.349690135
chr3:170367624:A:G	TNIK	-4.721781508	2.73E-05	0.043944791	-0.726429666	0.043298174	0.104101788	AF=0.88568;MAF=0.11432;R2=0.96888;IMPUTED	0	9	50	imputed	Cone	3	Retina	0.349690135
chr3:170367780:T:G	TNIK	-4.721781508	2.73E-05	0.043944791	-0.726429666	0.043298174	0.104101788	AF=0.88568;MAF=0.11432;R2=0.96887;IMPUTED	0	9	50	imputed	Cone	3	Retina	0.349690135
chr3:170368694:G:A	TNIK	-4.721781508	2.73E-05	0.043944791	-0.726429666	0.043298174	0.104101788	AF=0.88568;MAF=0.11432;R2=0.96888;IMPUTED	0	9	50	imputed	Cone	3	Retina	0.349690135
chr3:170370660:C:T	TNIK	-4.721781508	2.73E-05	0.043944791	-0.726429666	0.043298174	0.104101788	AF=0.88568;MAF=0.11432;R2=0.96888;IMPUTED	0	9	50	imputed	Cone	3	Retina	0.349690135
chr3:170372218:A:G	TNIK	-4.721781508	2.73E-05	0.043944791	-0.726429666	0.043298174	0.104101788	AF=0.88568;MAF=0.11432;R2=0.96888;IMPUTED	0	9	50	imputed	Cone	3	Retina	0.349690135
chr3:170373422:T:TC	TNIK	-4.721781508	2.73E-05	0.043944791	-0.726429666	0.043298174	0.104101788	AF=0.8794;MAF=0.1206;R2=0.9468;IMPUTED	0	9	50	imputed	Cone	3	Retina	0.349690135
chr3:170373424:C:CA	TNIK	-4.721781508	2.73E-05	0.043944791	-0.726429666	0.043298174	0.104101788	AF=0.87723;MAF=0.12277;R2=0.92996;IMPUTED	0	9	50	imputed	Cone	3	Retina	0.349690135
chr3:170373856:T:A	TNIK	-4.721781508	2.73E-05	0.043944791	-0.726429666	0.043298174	0.104101788	AF=0.88568;MAF=0.11432;R2=0.96888;IMPUTED	0	9	50	imputed	Cone	3	Retina	0.349690135
chr3:170376197:A:G	TNIK	-4.721781508	2.73E-05	0.043944791	-0.726429666	0.043298174	0.104101788	AF=0.88568;MAF=0.11432;R2=0.96888;IMPUTED	0	9	50	imputed	Cone	3	Retina	0.349690135
chr3:170376274:G:T	TNIK	-4.721781508	2.73E-05	0.043944791	-0.726429666	0.043298174	0.104101788	AF=0.88568;MAF=0.11432;R2=0.96888;IMPUTED	0	9	50	imputed	Cone	3	Retina	0.349690135
chr3:170376402:G:A	TNIK	-4.721781508	2.73E-05	0.043944791	-0.726429666	0.043298174	0.104101788	AF=0.88568;MAF=0.11432;R2=0.96888;IMPUTED	0	9	50	imputed	Cone	3	Retina	0.349690135
chr3:170377231:G:A	TNIK	-4.721781508	2.73E-05	0.043944791	-0.726429666	0.043298174	0.104101788	AF=0.88568;MAF=0.11432;R2=0.96888;IMPUTED	0	9	50	imputed	Cone	3	Retina	0.349690135
chr3:170378835:A:G	TNIK	-4.721781508	2.73E-05	0.043944791	-0.726429666	0.043298174	0.104101788	AF=0.88568;MAF=0.11432;R2=0.96888;IMPUTED	0	9	50	imputed	Cone	3	Retina	0.349690135
chr3:170379484:C:CCT	TNIK	-4.721781508	2.73E-05	0.043944791	-0.726429666	0.043298174	0.104101788	AF=0.88323;MAF=0.11677;R2=0.95159;IMPUTED	0	9	50	imputed	Cone	3	Retina	0.349690135
chr3:170380054:C:G	TNIK	-4.721781508	2.73E-05	0.043944791	-0.726429666	0.043298174	0.104101788	AF=0.88323;MAF=0.11677;R2=0.95159;IMPUTED	0	9	50	imputed	Cone	3	Retina	0.349690135
chr3:170385171:G:T	TNIK	-4.721781508	2.73E-05	0.043944791	-0.726429666	0.043298174	0.104101788	AF=0.88323;MAF=0.11677;R2=0.95159;IMPUTED	0	9	50	imputed	Cone	3	Retina	0.349690135
chr3:170386618:C:T	TNIK	-4.721781508	2.73E-05	0.043944791	-0.726429666	0.043298174	0.104101788	AF=0.88323;MAF=0.11677;R2=0.95159;IMPUTED	0	9	50	imputed	Cone	3	Retina	0.349690135
chr3:170387590:C:T	TNIK	-4.721781508	2.73E-05	0.043944791	-0.726429666	0.043298174	0.104101788	AF=0.88323;MAF=0.11677;R2=0.95159;IMPUTED	0	9	50	imputed	Cone	3	Retina	0.349690135
chr3:170388348:G:GGTT	TNIK	-4.721781508	2.73E-05	0.043944791	-0.726429666	0.043298174	0.104101788	AF=0.88323;MAF=0.11677;R2=0.95159;IMPUTED	0	9	50	imputed	Cone	3	Retina	0.349690135
chr3:170395693:G:A	TNIK	-4.721781508	2.73E-05	0.043944791	-0.726429666	0.043298174	0.104101788	AF=0.88278;MAF=0.11722;R2=0.94975;IMPUTED	0	9	50	imputed	Cone	3	Retina	0.349690135
chr3:170395813:G:A	TNIK	-4.721781508	2.73E-05	0.043944791	-0.726429666	0.043298174	0.104101788	AF=0.88278;MAF=0.11722;R2=0.94975;IMPUTED	0	9	50	imputed	Cone	3	Retina	0.349690135
chr3:170397572:T:C	TNIK	-4.721781508	2.73E-05	0.043944791	-0.726429666	0.043298174	0.104101788	AF=0.88274;MAF=0.11726;R2=0.94943;IMPUTED	0	9	50	imputed	Cone	3	Retina	0.349690135
chr3:170399683:G:A	TNIK	-4.721781508	2.73E-05	0.043944791	-0.726429666	0.043298174	0.104101788	AF=0.88261;MAF=0.11739;R2=0.94829;IMPUTED	0	9	50	imputed	Cone	3	Retina	0.349690135
chr3:170367476:TTTA:T	MYNN	-4.712634116	2.81E-05	0.04459825	-0.460455318	0.043942018	0.106360175	AF=0.82056;MAF=0.17944;R2=0.8203;IMPUTED	0	17	42	imputed	Cone	3	Retina	0.150360662
chr3:195955655:A:T	MUC20	4.709153964	2.84E-05	0.044862011	0.494674481	0.044201898	0.107276429	AF=0.68028;MAF=0.31972;R2=0.96597;IMPUTED	8	23	28	imputed	Cone	3	Retina	0.086965356
chr3:131133342:G:A	AC055733.2	4.708299593	2.85E-05	0.044973911	0.395947145	0.044312152	0.107506132	AF=0.17357;MAF=0.17357;R2=0.99973;IMPUTED	41	15	3	imputed	Cone	3	Retina	0.50594331
chr3:197563287:T:C	LMLN	4.706340692	2.87E-05	0.045224347	0.603295984	0.044558903	0.108039856	AF=0.29031;MAF=0.29031;R2=0.99185;ER2=0.90493;TYPED	29	29	1	typed	Cone	3	Retina	0.204409225
chr3:197566598:A:G	LMLN	4.706340692	2.87E-05	0.045224347	0.603295984	0.044558903	0.108039856	AF=0.28565;MAF=0.28565;R2=0.98659;IMPUTED	29	29	1	imputed	Cone	3	Retina	0.204409225
chr3:197568202:C:T	LMLN	4.706340692	2.87E-05	0.045224347	0.603295984	0.044558903	0.108039856	AF=0.2856;MAF=0.2856;R2=0.98657;IMPUTED	29	29	1	imputed	Cone	3	Retina	0.204409225
chr3:143474959:GT:G	CHST2	-4.70260843	2.90E-05	0.045681616	-0.654688057	0.045009443	0.109083867	AF=0.80028;MAF=0.19972;R2=0.61884;IMPUTED	2	16	41	imputed	Cone	3	Retina	0.023874835
chr3:52275153:G:A	ABHD14A-ACY1	4.702540469	2.90E-05	0.045681616	1.317044101	0.045009443	0.109103206	AF=0.05898;MAF=0.05898;R2=0.98394;IMPUTED	52	7	0	imputed	Cone	3	Retina	0.032307223
chr3:184747751:A:G	EIF2B5	4.692044779	3.00E-05	0.046478106	0.507518016	0.045794214	0.112229854	AF=0.83128;MAF=0.16872;R2=0.9535;IMPUTED	3	13	43	imputed	Cone	3	Retina	0.084527075
chr3:184747914:T:C	EIF2B5	4.692044779	3.00E-05	0.046478106	0.507518016	0.045794214	0.112229854	AF=0.83128;MAF=0.16872;R2=0.95327;IMPUTED	3	13	43	imputed	Cone	3	Retina	0.084527075
chr3:184748571:C:T	EIF2B5	4.692044779	3.00E-05	0.046478106	0.507518016	0.045794214	0.112229854	AF=0.83111;MAF=0.16889;R2=0.95278;IMPUTED	3	13	43	imputed	Cone	3	Retina	0.084527075
chr3:6453154:G:A	AC069277.1	4.691097697	3.01E-05	0.046478106	1.080632503	0.045794214	0.112525589	AF=0.22891;MAF=0.22891;R2=0.99857;IMPUTED	34	22	3	imputed	Cone	3	Retina	0.011581835
chr3:6453429:C:T	AC069277.1	4.691097697	3.01E-05	0.046478106	1.080632503	0.045794214	0.112525589	AF=0.22891;MAF=0.22891;R2=0.99857;IMPUTED	34	22	3	imputed	Cone	3	Retina	0.011581835
chr3:6455419:A:G	AC069277.1	4.691097697	3.01E-05	0.046478106	1.080632503	0.045794214	0.112525589	AF=0.22891;MAF=0.22891;R2=0.99857;IMPUTED	34	22	3	imputed	Cone	3	Retina	0.011581835
chr3:6455461:T:G	AC069277.1	4.691097697	3.01E-05	0.046478106	1.080632503	0.045794214	0.112525589	AF=0.22917;MAF=0.22917;R2=0.99999;ER2=0.99983;TYPED	34	22	3	typed	Cone	3	Retina	0.011581835
chr3:6455508:A:C	AC069277.1	4.691097697	3.01E-05	0.046478106	1.080632503	0.045794214	0.112525589	AF=0.22891;MAF=0.22891;R2=0.99855;IMPUTED	34	22	3	imputed	Cone	3	Retina	0.011581835
chr3:6455748:G:A	AC069277.1	4.691097697	3.01E-05	0.046478106	1.080632503	0.045794214	0.112525589	AF=0.22891;MAF=0.22891;R2=0.99857;IMPUTED	34	22	3	imputed	Cone	3	Retina	0.011581835
chr3:6460790:G:A	AC069277.1	4.691097697	3.01E-05	0.046478106	1.080632503	0.045794214	0.112525589	AF=0.22825;MAF=0.22825;R2=0.99557;IMPUTED	34	22	3	imputed	Cone	3	Retina	0.011581835
chr3:6461742:G:A	AC069277.1	4.691097697	3.01E-05	0.046478106	1.080632503	0.045794214	0.112525589	AF=0.22826;MAF=0.22826;R2=0.99552;IMPUTED	34	22	3	imputed	Cone	3	Retina	0.011581835
chr3:6461974:T:TATC	AC069277.1	4.691097697	3.01E-05	0.046478106	1.080632503	0.045794214	0.112525589	AF=0.22828;MAF=0.22828;R2=0.99539;IMPUTED	34	22	3	imputed	Cone	3	Retina	0.011581835
chr3:6461979:A:C	AC069277.1	4.691097697	3.01E-05	0.046478106	1.080632503	0.045794214	0.112525589	AF=0.22756;MAF=0.22756;R2=0.99203;IMPUTED	34	22	3	imputed	Cone	3	Retina	0.011581835
chr3:6461979:A:ATC	AC069277.1	4.691097697	3.01E-05	0.046478106	1.080632503	0.045794214	0.112525589	AF=0.22828;MAF=0.22828;R2=0.99539;IMPUTED	34	22	3	imputed	Cone	3	Retina	0.011581835
chr3:6462225:T:C	AC069277.1	4.691097697	3.01E-05	0.046478106	1.080632503	0.045794214	0.112525589	AF=0.22752;MAF=0.22752;R2=0.99417;IMPUTED	34	22	3	imputed	Cone	3	Retina	0.011581835
chr3:6462351:G:C	AC069277.1	4.691097697	3.01E-05	0.046478106	1.080632503	0.045794214	0.112525589	AF=0.22752;MAF=0.22752;R2=0.99417;IMPUTED	34	22	3	imputed	Cone	3	Retina	0.011581835
chr3:6462487:C:T	AC069277.1	4.691097697	3.01E-05	0.046478106	1.080632503	0.045794214	0.112525589	AF=0.22752;MAF=0.22752;R2=0.99417;IMPUTED	34	22	3	imputed	Cone	3	Retina	0.011581835
chr3:6462680:C:T	AC069277.1	4.691097697	3.01E-05	0.046478106	1.080632503	0.045794214	0.112525589	AF=0.22752;MAF=0.22752;R2=0.99417;IMPUTED	34	22	3	imputed	Cone	3	Retina	0.011581835
chr3:6462739:C:T	AC069277.1	4.691097697	3.01E-05	0.046478106	1.080632503	0.045794214	0.112525589	AF=0.22752;MAF=0.22752;R2=0.99417;IMPUTED	34	22	3	imputed	Cone	3	Retina	0.011581835
chr3:6463087:G:A	AC069277.1	4.691097697	3.01E-05	0.046478106	1.080632503	0.045794214	0.112525589	AF=0.22752;MAF=0.22752;R2=0.99417;IMPUTED	34	22	3	imputed	Cone	3	Retina	0.011581835
chr3:6463177:G:A	AC069277.1	4.691097697	3.01E-05	0.046478106	1.080632503	0.045794214	0.112525589	AF=0.22752;MAF=0.22752;R2=0.99417;IMPUTED	34	22	3	imputed	Cone	3	Retina	0.011581835
chr3:6463189:A:G	AC069277.1	4.691097697	3.01E-05	0.046478106	1.080632503	0.045794214	0.112525589	AF=0.22752;MAF=0.22752;R2=0.99417;IMPUTED	34	22	3	imputed	Cone	3	Retina	0.011581835
chr3:6463232:C:T	AC069277.1	4.691097697	3.01E-05	0.046478106	1.080632503	0.045794214	0.112525589	AF=0.22752;MAF=0.22752;R2=0.99417;IMPUTED	34	22	3	imputed	Cone	3	Retina	0.011581835
chr3:6463505:A:G	AC069277.1	4.691097697	3.01E-05	0.046478106	1.080632503	0.045794214	0.112525589	AF=0.2274;MAF=0.2274;R2=0.99408;IMPUTED	34	22	3	imputed	Cone	3	Retina	0.011581835
chr3:6463967:C:G	AC069277.1	4.691097697	3.01E-05	0.046478106	1.080632503	0.045794214	0.112525589	AF=0.2274;MAF=0.2274;R2=0.99408;IMPUTED	34	22	3	imputed	Cone	3	Retina	0.011581835
chr3:6464235:G:C	AC069277.1	4.691097697	3.01E-05	0.046478106	1.080632503	0.045794214	0.112525589	AF=0.2274;MAF=0.2274;R2=0.99408;IMPUTED	34	22	3	imputed	Cone	3	Retina	0.011581835
chr3:6465521:T:A	AC069277.1	4.691097697	3.01E-05	0.046478106	1.080632503	0.045794214	0.112525589	AF=0.2274;MAF=0.2274;R2=0.99408;IMPUTED	34	22	3	imputed	Cone	3	Retina	0.011581835
chr3:197573383:A:G	LMLN	4.689794102	3.02E-05	0.046660673	0.519676821	0.045974094	0.112936306	AF=0.37539;MAF=0.37539;R2=0.9311;IMPUTED	24	30	5	imputed	Cone	3	Retina	0.204409225
chr3:196006622:G:A	MUC20	4.687536526	3.05E-05	0.046986062	0.518176744	0.046294696	0.113657591	AF=0.54995;MAF=0.45005;R2=0.98806;IMPUTED	11	32	16	imputed	Cone	3	Retina	0.086965356
chr3:197569764:A:G	LMLN	4.686111521	3.06E-05	0.047188782	0.611900232	0.046494432	0.114119385	AF=0.31613;MAF=0.31613;R2=0.94005;IMPUTED	28	30	1	imputed	Cone	3	Retina	0.204409225
chr3:173628996:TATCTC:T	NLGN1	-4.679258559	3.13E-05	0.047932105	-0.601798368	0.047226819	0.116410199	AF=0.38506;MAF=0.38506;R2=0.98973;IMPUTED	25	24	10	imputed	Cone	3	Retina	0.359240069
chr3:173629247:T:A	NLGN1	-4.679258559	3.13E-05	0.047932105	-0.601798368	0.047226819	0.116410199	AF=0.38481;MAF=0.38481;R2=0.99122;IMPUTED	25	24	10	imputed	Cone	3	Retina	0.359240069
chr3:173630071:C:T	NLGN1	-4.679258559	3.13E-05	0.047932105	-0.601798368	0.047226819	0.116410199	AF=0.38481;MAF=0.38481;R2=0.99122;IMPUTED	25	24	10	imputed	Cone	3	Retina	0.359240069
chr3:173633714:A:T	NLGN1	-4.679258559	3.13E-05	0.047932105	-0.601798368	0.047226819	0.116410199	AF=0.38778;MAF=0.38778;R2=0.98557;IMPUTED	25	24	10	imputed	Cone	3	Retina	0.359240069
chr3:173634152:T:A	NLGN1	-4.679258559	3.13E-05	0.047932105	-0.601798368	0.047226819	0.116410199	AF=0.38778;MAF=0.38778;R2=0.98557;IMPUTED	25	24	10	imputed	Cone	3	Retina	0.359240069
chr3:179793225:A:C	NDUFB5	-4.679083585	3.13E-05	0.047948275	-0.494634154	0.04724275	0.1164702	AF=0.97922;MAF=0.02078;R2=0.78491;IMPUTED	0	3	56	imputed	Cone	3	Retina	0.111551356
chr3:130936628:T:C	AC055733.2	-4.678884003	3.13E-05	0.047968198	-0.418399887	0.04726238	0.116538731	AF=0.84299;MAF=0.15701;R2=0.99425;IMPUTED	3	11	45	imputed	Cone	3	Retina	0.50594331
chr3:53072864:T:C	AC096887.1	4.675779146	3.16E-05	0.048379924	0.653101317	0.047668048	0.11761739	AF=0.6452;MAF=0.3548;R2=0.98992;IMPUTED	8	29	22	imputed	Cone	3	Retina	0.065528802
chr3:53073584:T:C	AC096887.1	4.675779146	3.16E-05	0.048379924	0.653101317	0.047668048	0.11761739	AF=0.64524;MAF=0.35476;R2=0.98974;IMPUTED	8	29	22	imputed	Cone	3	Retina	0.065528802
chr3:53082214:T:C	AC096887.1	4.675779146	3.16E-05	0.048379924	0.653101317	0.047668048	0.11761739	AF=0.64171;MAF=0.35829;R2=0.9972;IMPUTED	8	29	22	imputed	Cone	3	Retina	0.065528802
chr3:53085313:T:C	AC096887.1	4.675779146	3.16E-05	0.048379924	0.653101317	0.047668048	0.11761739	AF=0.64183;MAF=0.35817;R2=0.99667;IMPUTED	8	29	22	imputed	Cone	3	Retina	0.065528802
chr3:53085518:T:C	AC096887.1	4.675779146	3.16E-05	0.048379924	0.653101317	0.047668048	0.11761739	AF=0.64283;MAF=0.35717;R2=0.99374;IMPUTED	8	29	22	imputed	Cone	3	Retina	0.065528802
chr3:53091453:G:A	AC096887.1	4.675779146	3.16E-05	0.048379924	0.653101317	0.047668048	0.11761739	AF=0.64303;MAF=0.35697;R2=0.99366;IMPUTED	8	29	22	imputed	Cone	3	Retina	0.065528802
chr3:131096728:A:T	AC055733.2	4.674802143	3.17E-05	0.04851959	0.396317112	0.047805659	0.117961671	AF=0.17236;MAF=0.17236;R2=0.97272;IMPUTED	42	14	3	imputed	Cone	3	Retina	0.50594331
chr3:185906470:G:A	DGKG	4.673764449	3.18E-05	0.048669026	2.451818337	0.047952896	0.118329878	AF=0.05266;MAF=0.05266;R2=0.67512;IMPUTED	56	3	0	imputed	Cone	3	Retina	0.049578381
chr3:119930080:TACACACAC:T	NDUFB4	-4.673151126	3.19E-05	0.048723488	-0.553137265	0.048006557	0.118548732	AF=0.0716;MAF=0.0716;R2=0.51774;IMPUTED	56	3	0	imputed	Cone	3	Retina	0.088082902
chr3:195997578:C:T	MUC20	4.671565503	3.20E-05	0.048723488	0.962099805	0.048006557	0.119118759	AF=0.08823;MAF=0.08823;R2=0.97794;IMPUTED	49	10	0	imputed	Cone	3	Retina	0.086965356
chr3:195999998:C:T	MUC20	4.671565503	3.20E-05	0.048723488	0.962099805	0.048006557	0.119118759	AF=0.08651;MAF=0.08651;R2=0.99096;IMPUTED	49	10	0	imputed	Cone	3	Retina	0.086965356
chr3:196004870:G:A	MUC20	4.671565503	3.20E-05	0.048723488	0.962099805	0.048006557	0.119118759	AF=0.08651;MAF=0.08651;R2=0.99093;IMPUTED	49	10	0	imputed	Cone	3	Retina	0.086965356
chr3:196008044:C:T	MUC20	4.671565503	3.20E-05	0.048723488	0.962099805	0.048006557	0.119118759	AF=0.08651;MAF=0.08651;R2=0.99628;IMPUTED	49	10	0	imputed	Cone	3	Retina	0.086965356
chr3:196008062:C:T	MUC20	4.671565503	3.20E-05	0.048723488	0.962099805	0.048006557	0.119118759	AF=0.08651;MAF=0.08651;R2=0.99628;IMPUTED	49	10	0	imputed	Cone	3	Retina	0.086965356
chr3:196008110:T:C	MUC20	4.671565503	3.20E-05	0.048723488	0.962099805	0.048006557	0.119118759	AF=0.08651;MAF=0.08651;R2=0.99628;IMPUTED	49	10	0	imputed	Cone	3	Retina	0.086965356
chr3:196013009:T:C	MUC20	4.671565503	3.20E-05	0.048723488	0.962099805	0.048006557	0.119118759	AF=0.08651;MAF=0.08651;R2=0.99628;IMPUTED	49	10	0	imputed	Cone	3	Retina	0.086965356
chr3:196013693:T:C	MUC20	4.671565503	3.20E-05	0.048723488	0.962099805	0.048006557	0.119118759	AF=0.08652;MAF=0.08652;R2=0.99623;IMPUTED	49	10	0	imputed	Cone	3	Retina	0.086965356
chr3:196014561:C:T	MUC20	4.671565503	3.20E-05	0.048723488	0.962099805	0.048006557	0.119118759	AF=0.08316;MAF=0.08316;R2=0.99778;IMPUTED	49	10	0	imputed	Cone	3	Retina	0.086965356
chr3:196016998:A:G	MUC20	4.671565503	3.20E-05	0.048723488	0.962099805	0.048006557	0.119118759	AF=0.08426;MAF=0.08426;R2=0.97231;IMPUTED	49	10	0	imputed	Cone	3	Retina	0.086965356
chr3:196018218:C:T	MUC20	4.671565503	3.20E-05	0.048723488	0.962099805	0.048006557	0.119118759	AF=0.08651;MAF=0.08651;R2=0.99628;IMPUTED	49	10	0	imputed	Cone	3	Retina	0.086965356
chr3:196019241:C:T	MUC20	4.671565503	3.20E-05	0.048723488	0.962099805	0.048006557	0.119118759	AF=0.08651;MAF=0.08651;R2=0.99628;IMPUTED	49	10	0	imputed	Cone	3	Retina	0.086965356
chr3:196025693:T:C	MUC20	4.671565503	3.20E-05	0.048723488	0.962099805	0.048006557	0.119118759	AF=0.08656;MAF=0.08656;R2=0.99692;IMPUTED	49	10	0	imputed	Cone	3	Retina	0.086965356
chr3:196025906:A:T	MUC20	4.671565503	3.20E-05	0.048723488	0.962099805	0.048006557	0.119118759	AF=0.08321;MAF=0.08321;R2=0.99834;IMPUTED	49	10	0	imputed	Cone	3	Retina	0.086965356
chr3:196027844:C:T	MUC20	4.671565503	3.20E-05	0.048723488	0.962099805	0.048006557	0.119118759	AF=0.08656;MAF=0.08656;R2=0.99692;IMPUTED	49	10	0	imputed	Cone	3	Retina	0.086965356
chr3:196029340:G:A	MUC20	4.671565503	3.20E-05	0.048723488	0.962099805	0.048006557	0.119118759	AF=0.08802;MAF=0.08802;R2=0.97929;IMPUTED	49	10	0	imputed	Cone	3	Retina	0.086965356
chr3:196029498:C:T	MUC20	4.671565503	3.20E-05	0.048723488	0.962099805	0.048006557	0.119118759	AF=0.08802;MAF=0.08802;R2=0.97929;IMPUTED	49	10	0	imputed	Cone	3	Retina	0.086965356
chr3:196031588:C:T	MUC20	4.671565503	3.20E-05	0.048723488	0.962099805	0.048006557	0.119118759	AF=0.08802;MAF=0.08802;R2=0.97927;IMPUTED	49	10	0	imputed	Cone	3	Retina	0.086965356
chr3:196031977:A:G	MUC20	4.671565503	3.20E-05	0.048723488	0.962099805	0.048006557	0.119118759	AF=0.08432;MAF=0.08432;R2=0.98404;IMPUTED	49	10	0	imputed	Cone	3	Retina	0.086965356
chr3:196034639:C:T	MUC20	4.671565503	3.20E-05	0.048723488	0.962099805	0.048006557	0.119118759	AF=0.10937;MAF=0.10937;R2=0.97538;IMPUTED	49	10	0	imputed	Cone	3	Retina	0.086965356
chr3:196035452:T:C	MUC20	4.671565503	3.20E-05	0.048723488	0.962099805	0.048006557	0.119118759	AF=0.109;MAF=0.109;R2=0.97692;IMPUTED	49	10	0	imputed	Cone	3	Retina	0.086965356
chr3:196036370:G:C	MUC20	4.671565503	3.20E-05	0.048723488	0.962099805	0.048006557	0.119118759	AF=0.10933;MAF=0.10933;R2=0.97599;IMPUTED	49	10	0	imputed	Cone	3	Retina	0.086965356
chr3:196037159:T:C	MUC20	4.671565503	3.20E-05	0.048723488	0.962099805	0.048006557	0.119118759	AF=0.10933;MAF=0.10933;R2=0.97599;IMPUTED	49	10	0	imputed	Cone	3	Retina	0.086965356
chr3:196038137:G:C	MUC20	4.671565503	3.20E-05	0.048723488	0.962099805	0.048006557	0.119118759	AF=0.10948;MAF=0.10948;R2=0.96965;IMPUTED	49	10	0	imputed	Cone	3	Retina	0.086965356
chr3:196039707:C:G	MUC20	4.671565503	3.20E-05	0.048723488	0.962099805	0.048006557	0.119118759	AF=0.10948;MAF=0.10948;R2=0.96965;IMPUTED	49	10	0	imputed	Cone	3	Retina	0.086965356
chr3:196043611:C:T	MUC20	4.671565503	3.20E-05	0.048723488	0.962099805	0.048006557	0.119118759	AF=0.10852;MAF=0.10852;R2=0.94803;IMPUTED	49	10	0	imputed	Cone	3	Retina	0.086965356
chr3:110463994:T:C	NECTIN3	-4.669848319	3.22E-05	0.048747085	-1.482513379	0.048029806	0.11974293	AF=0.98842;MAF=0.01158;R2=0.89861;IMPUTED	0	3	56	imputed	Cone	3	Retina	0.074367571
chr3:110501515:A:T	NECTIN3	-4.669848319	3.22E-05	0.048747085	-1.482513379	0.048029806	0.11974293	AF=0.97203;MAF=0.02797;R2=0.68066;IMPUTED	0	3	56	imputed	Cone	3	Retina	0.074367571
chr3:110527397:A:AGAG	NECTIN3	-4.669848319	3.22E-05	0.048747085	-1.482513379	0.048029806	0.11974293	AF=0.9882;MAF=0.0118;R2=0.8819;IMPUTED	0	3	56	imputed	Cone	3	Retina	0.074367571
chr3:110527541:C:T	NECTIN3	-4.669848319	3.22E-05	0.048747085	-1.482513379	0.048029806	0.11974293	AF=0.98822;MAF=0.01178;R2=0.8836;IMPUTED	0	3	56	imputed	Cone	3	Retina	0.074367571
chr3:110552178:C:A	NECTIN3	-4.669848319	3.22E-05	0.048747085	-1.482513379	0.048029806	0.11974293	AF=0.98477;MAF=0.01523;R2=0.90949;IMPUTED	0	3	56	imputed	Cone	3	Retina	0.074367571
chr3:110560149:G:C	NECTIN3	-4.669848319	3.22E-05	0.048747085	-1.482513379	0.048029806	0.11974293	AF=0.98824;MAF=0.01176;R2=0.88317;IMPUTED	0	3	56	imputed	Cone	3	Retina	0.074367571
chr3:110595087:A:G	NECTIN3	-4.669848319	3.22E-05	0.048747085	-1.482513379	0.048029806	0.11974293	AF=0.98653;MAF=0.01347;R2=0.76815;IMPUTED	0	3	56	imputed	Cone	3	Retina	0.074367571
chr3:110595219:G:T	NECTIN3	-4.669848319	3.22E-05	0.048747085	-1.482513379	0.048029806	0.11974293	AF=0.98651;MAF=0.01349;R2=0.77089;IMPUTED	0	3	56	imputed	Cone	3	Retina	0.074367571
chr3:110601120:G:A	NECTIN3	-4.669848319	3.22E-05	0.048747085	-1.482513379	0.048029806	0.11974293	AF=0.98666;MAF=0.01334;R2=0.78004;IMPUTED	0	3	56	imputed	Cone	3	Retina	0.074367571
chr3:110602188:T:C	NECTIN3	-4.669848319	3.22E-05	0.048747085	-1.482513379	0.048029806	0.11974293	AF=0.98668;MAF=0.01332;R2=0.77659;IMPUTED	0	3	56	imputed	Cone	3	Retina	0.074367571
chr3:110616254:A:G	NECTIN3	-4.669848319	3.22E-05	0.048747085	-1.482513379	0.048029806	0.11974293	AF=0.97951;MAF=0.02049;R2=0.84547;IMPUTED	0	3	56	imputed	Cone	3	Retina	0.074367571
chr3:110616352:A:G	NECTIN3	-4.669848319	3.22E-05	0.048747085	-1.482513379	0.048029806	0.11974293	AF=0.97961;MAF=0.02039;R2=0.84969;IMPUTED	0	3	56	imputed	Cone	3	Retina	0.074367571
chr3:110619222:T:C	NECTIN3	-4.669848319	3.22E-05	0.048747085	-1.482513379	0.048029806	0.11974293	AF=0.98264;MAF=0.01736;R2=0.99999;ER2=1;TYPED	0	3	56	typed	Cone	3	Retina	0.074367571
chr3:110619335:T:A	NECTIN3	-4.669848319	3.22E-05	0.048747085	-1.482513379	0.048029806	0.11974293	AF=0.97938;MAF=0.02062;R2=0.84042;IMPUTED	0	3	56	imputed	Cone	3	Retina	0.074367571
chr3:110619368:TAGG:T	NECTIN3	-4.669848319	3.22E-05	0.048747085	-1.482513379	0.048029806	0.11974293	AF=0.97938;MAF=0.02062;R2=0.84042;IMPUTED	0	3	56	imputed	Cone	3	Retina	0.074367571
chr3:110620357:C:T	NECTIN3	-4.669848319	3.22E-05	0.048747085	-1.482513379	0.048029806	0.11974293	AF=0.97938;MAF=0.02062;R2=0.84042;IMPUTED	0	3	56	imputed	Cone	3	Retina	0.074367571
chr3:110620628:T:A	NECTIN3	-4.669848319	3.22E-05	0.048747085	-1.482513379	0.048029806	0.11974293	AF=0.97938;MAF=0.02062;R2=0.84042;IMPUTED	0	3	56	imputed	Cone	3	Retina	0.074367571
chr3:110620721:A:G	NECTIN3	-4.669848319	3.22E-05	0.048747085	-1.482513379	0.048029806	0.11974293	AF=0.97938;MAF=0.02062;R2=0.84042;IMPUTED	0	3	56	imputed	Cone	3	Retina	0.074367571
chr3:110621156:C:T	NECTIN3	-4.669848319	3.22E-05	0.048747085	-1.482513379	0.048029806	0.11974293	AF=0.97938;MAF=0.02062;R2=0.84042;IMPUTED	0	3	56	imputed	Cone	3	Retina	0.074367571
chr3:110621277:A:G	NECTIN3	-4.669848319	3.22E-05	0.048747085	-1.482513379	0.048029806	0.11974293	AF=0.97938;MAF=0.02062;R2=0.8404;IMPUTED	0	3	56	imputed	Cone	3	Retina	0.074367571
chr3:110626243:T:TGTTGAA	NECTIN3	-4.669848319	3.22E-05	0.048747085	-1.482513379	0.048029806	0.11974293	AF=0.97913;MAF=0.02087;R2=0.83024;IMPUTED	0	3	56	imputed	Cone	3	Retina	0.074367571
chr3:195041160:G:A	MUC20	4.667851434	3.24E-05	0.048991051	1.006706514	0.048270183	0.120477694	AF=0.08016;MAF=0.08016;R2=0.90834;IMPUTED	49	10	0	imputed	Cone	3	Retina	0.086965356
chr3:185975328:T:C	EIF4A2	-4.667700885	3.24E-05	0.048991051	-0.538269132	0.048270183	0.120533478	AF=0.98611;MAF=0.01389;R2=0.99999;ER2=1;TYPED	0	3	56	typed	Cone	3	Retina	0.170679671
chr3:170401048:GTGAACTC:G	TNIK	-4.667596732	3.24E-05	0.048991051	-0.871425068	0.048270183	0.120572102	AF=0.90823;MAF=0.09177;R2=0.89137;IMPUTED	0	6	53	imputed	Cone	3	Retina	0.349690135
chr3:170401055:CCTGAA:C	TNIK	-4.667596732	3.24E-05	0.048991051	-0.871425068	0.048270183	0.120572102	AF=0.90823;MAF=0.09177;R2=0.89137;IMPUTED	0	6	53	imputed	Cone	3	Retina	0.349690135
chr3:170401057:T:A	TNIK	-4.667596732	3.24E-05	0.048991051	-0.871425068	0.048270183	0.120572102	AF=0.90823;MAF=0.09177;R2=0.89137;IMPUTED	0	6	53	imputed	Cone	3	Retina	0.349690135
chr3:170401059:A:T	TNIK	-4.667596732	3.24E-05	0.048991051	-0.871425068	0.048270183	0.120572102	AF=0.90823;MAF=0.09177;R2=0.89137;IMPUTED	0	6	53	imputed	Cone	3	Retina	0.349690135
chr3:170401060:A:C	TNIK	-4.667596732	3.24E-05	0.048991051	-0.871425068	0.048270183	0.120572102	AF=0.90823;MAF=0.09177;R2=0.89137;IMPUTED	0	6	53	imputed	Cone	3	Retina	0.349690135
chr3:197559840:A:T	LMLN	4.662820451	3.29E-05	0.049557898	0.507192801	0.048828689	0.122371173	AF=0.34972;MAF=0.34972;R2=0.97784;IMPUTED	25	29	5	imputed	Cone	3	Retina	0.204409225
chr3:197562614:A:T	LMLN	4.662820451	3.29E-05	0.049557898	0.507192801	0.048828689	0.122371173	AF=0.34626;MAF=0.34626;R2=0.97746;IMPUTED	25	29	5	imputed	Cone	3	Retina	0.204409225
chr3:197562903:G:A	LMLN	4.662820451	3.29E-05	0.049557898	0.507192801	0.048828689	0.122371173	AF=0.3463;MAF=0.3463;R2=0.9776;IMPUTED	25	29	5	imputed	Cone	3	Retina	0.204409225
chr3:197564087:C:A	LMLN	4.662820451	3.29E-05	0.049557898	0.507192801	0.048828689	0.122371173	AF=0.34623;MAF=0.34623;R2=0.97788;IMPUTED	25	29	5	imputed	Cone	3	Retina	0.204409225
chr3:197564619:C:T	LMLN	4.662820451	3.29E-05	0.049557898	0.507192801	0.048828689	0.122371173	AF=0.34623;MAF=0.34623;R2=0.97787;IMPUTED	25	29	5	imputed	Cone	3	Retina	0.204409225
chr3:197565015:A:G	LMLN	4.662820451	3.29E-05	0.049557898	0.507192801	0.048828689	0.122371173	AF=0.34623;MAF=0.34623;R2=0.97788;IMPUTED	25	29	5	imputed	Cone	3	Retina	0.204409225
chr3:197565944:T:A	LMLN	4.662820451	3.29E-05	0.049557898	0.507192801	0.048828689	0.122371173	AF=0.34593;MAF=0.34593;R2=0.97671;IMPUTED	25	29	5	imputed	Cone	3	Retina	0.204409225
chr3:197566111:A:T	LMLN	4.662820451	3.29E-05	0.049557898	0.507192801	0.048828689	0.122371173	AF=0.34947;MAF=0.34947;R2=0.97659;IMPUTED	25	29	5	imputed	Cone	3	Retina	0.204409225
chr3:197566284:A:C	LMLN	4.662820451	3.29E-05	0.049557898	0.507192801	0.048828689	0.122371173	AF=0.34593;MAF=0.34593;R2=0.97671;IMPUTED	25	29	5	imputed	Cone	3	Retina	0.204409225
chr3:197567755:T:C	LMLN	4.662820451	3.29E-05	0.049557898	0.507192801	0.048828689	0.122371173	AF=0.34666;MAF=0.34666;R2=0.9736;IMPUTED	25	29	5	imputed	Cone	3	Retina	0.204409225
chr3:197569087:T:G	LMLN	4.662820451	3.29E-05	0.049557898	0.507192801	0.048828689	0.122371173	AF=0.35341;MAF=0.35341;R2=0.97246;IMPUTED	25	29	5	imputed	Cone	3	Retina	0.204409225
chr3:197569230:A:G	LMLN	4.662820451	3.29E-05	0.049557898	0.507192801	0.048828689	0.122371173	AF=0.34944;MAF=0.34944;R2=0.97651;IMPUTED	25	29	5	imputed	Cone	3	Retina	0.204409225
chr3:197569395:G:A	LMLN	4.662820451	3.29E-05	0.049557898	0.507192801	0.048828689	0.122371173	AF=0.34937;MAF=0.34937;R2=0.97624;IMPUTED	25	29	5	imputed	Cone	3	Retina	0.204409225
chr4:161682615:C:CT	AC023136.1	7.472940702	3.57E-09	9.26E-05	0.69339137	9.12E-05	1.15E-04	AF=0.92934;MAF=0.07066;R2=0.9816;IMPUTED	0	5	54	imputed	Cone	4	Retina	0.027329066
chr4:12107962:T:C	AC007370.1	7.293823288	6.36E-09	1.39E-04	4.217652613	1.37E-04	1.15E-04	AF=0.05764;MAF=0.05764;R2=0.74253;IMPUTED	56	3	0	imputed	Cone	4	Retina	0.010464289
chr4:67614216:C:T	UBA6-AS1	7.211977036	8.29E-09	1.39E-04	0.911202847	1.37E-04	1.15E-04	AF=0.15549;MAF=0.15549;R2=0.99431;IMPUTED	44	13	2	imputed	Cone	4	Retina	0.367266077
chr4:67615839:CAAAG:C	UBA6-AS1	7.211977036	8.29E-09	1.39E-04	0.911202847	1.37E-04	1.15E-04	AF=0.15554;MAF=0.15554;R2=0.994;IMPUTED	44	13	2	imputed	Cone	4	Retina	0.367266077
chr4:67616066:T:G	UBA6-AS1	7.211977036	8.29E-09	1.39E-04	0.911202847	1.37E-04	1.15E-04	AF=0.15549;MAF=0.15549;R2=0.99432;IMPUTED	44	13	2	imputed	Cone	4	Retina	0.367266077
chr4:67616095:T:C	UBA6-AS1	7.211977036	8.29E-09	1.39E-04	0.911202847	1.37E-04	1.15E-04	AF=0.15549;MAF=0.15549;R2=0.99434;IMPUTED	44	13	2	imputed	Cone	4	Retina	0.367266077
chr4:67616683:T:C	UBA6-AS1	7.211977036	8.29E-09	1.39E-04	0.911202847	1.37E-04	1.15E-04	AF=0.15548;MAF=0.15548;R2=0.99423;IMPUTED	44	13	2	imputed	Cone	4	Retina	0.367266077
chr4:67616687:G:C	UBA6-AS1	7.211977036	8.29E-09	1.39E-04	0.911202847	1.37E-04	1.15E-04	AF=0.15546;MAF=0.15546;R2=0.99407;IMPUTED	44	13	2	imputed	Cone	4	Retina	0.367266077
chr4:67617754:A:G	UBA6-AS1	7.211977036	8.29E-09	1.39E-04	0.911202847	1.37E-04	1.15E-04	AF=0.15625;MAF=0.15625;R2=1;ER2=1;TYPED	44	13	2	typed	Cone	4	Retina	0.367266077
chr4:67617816:G:A	UBA6-AS1	7.211977036	8.29E-09	1.39E-04	0.911202847	1.37E-04	1.15E-04	AF=0.15625;MAF=0.15625;R2=1;ER2=0.99997;TYPED	44	13	2	typed	Cone	4	Retina	0.367266077
chr4:67623289:C:CA	UBA6-AS1	7.211977036	8.29E-09	1.39E-04	0.911202847	1.37E-04	1.15E-04	AF=0.15569;MAF=0.15569;R2=0.99268;IMPUTED	44	13	2	imputed	Cone	4	Retina	0.367266077
chr4:67624404:G:A	UBA6-AS1	7.211977036	8.29E-09	1.39E-04	0.911202847	1.37E-04	1.15E-04	AF=0.15555;MAF=0.15555;R2=0.99375;IMPUTED	44	13	2	imputed	Cone	4	Retina	0.367266077
chr4:67627358:C:T	UBA6-AS1	7.211977036	8.29E-09	1.39E-04	0.911202847	1.37E-04	1.15E-04	AF=0.15555;MAF=0.15555;R2=0.99375;IMPUTED	44	13	2	imputed	Cone	4	Retina	0.367266077
chr4:67628518:C:CAGCTCCAT	UBA6-AS1	7.211977036	8.29E-09	1.39E-04	0.911202847	1.37E-04	1.15E-04	AF=0.15549;MAF=0.15549;R2=0.99326;IMPUTED	44	13	2	imputed	Cone	4	Retina	0.367266077
chr4:67631671:T:A	UBA6-AS1	7.211977036	8.29E-09	1.39E-04	0.911202847	1.37E-04	1.15E-04	AF=0.15554;MAF=0.15554;R2=0.9937;IMPUTED	44	13	2	imputed	Cone	4	Retina	0.367266077
chr4:67631879:C:A	UBA6-AS1	7.211977036	8.29E-09	1.39E-04	0.911202847	1.37E-04	1.15E-04	AF=0.15547;MAF=0.15547;R2=0.99419;IMPUTED	44	13	2	imputed	Cone	4	Retina	0.367266077
chr4:67634453:A:G	UBA6-AS1	7.211977036	8.29E-09	1.39E-04	0.911202847	1.37E-04	1.15E-04	AF=0.15554;MAF=0.15554;R2=0.9937;IMPUTED	44	13	2	imputed	Cone	4	Retina	0.367266077
chr4:67635080:GT:G	UBA6-AS1	7.211977036	8.29E-09	1.39E-04	0.911202847	1.37E-04	1.15E-04	AF=0.15554;MAF=0.15554;R2=0.9937;IMPUTED	44	13	2	imputed	Cone	4	Retina	0.367266077
chr4:67636947:G:T	UBA6-AS1	7.211977036	8.29E-09	1.39E-04	0.911202847	1.37E-04	1.15E-04	AF=0.15554;MAF=0.15554;R2=0.99369;IMPUTED	44	13	2	imputed	Cone	4	Retina	0.367266077
chr4:67637183:G:T	UBA6-AS1	7.211977036	8.29E-09	1.39E-04	0.911202847	1.37E-04	1.15E-04	AF=0.13633;MAF=0.13633;R2=0.94413;IMPUTED	44	13	2	imputed	Cone	4	Retina	0.367266077
chr4:67638514:C:T	UBA6-AS1	7.211977036	8.29E-09	1.39E-04	0.911202847	1.37E-04	1.15E-04	AF=0.15555;MAF=0.15555;R2=0.99361;IMPUTED	44	13	2	imputed	Cone	4	Retina	0.367266077
chr4:67638662:C:T	UBA6-AS1	7.211977036	8.29E-09	1.39E-04	0.911202847	1.37E-04	1.15E-04	AF=0.15554;MAF=0.15554;R2=0.99369;IMPUTED	44	13	2	imputed	Cone	4	Retina	0.367266077
chr4:67640322:C:G	UBA6-AS1	7.211977036	8.29E-09	1.39E-04	0.911202847	1.37E-04	1.15E-04	AF=0.15547;MAF=0.15547;R2=0.99421;IMPUTED	44	13	2	imputed	Cone	4	Retina	0.367266077
chr4:67640412:G:A	UBA6-AS1	7.211977036	8.29E-09	1.39E-04	0.911202847	1.37E-04	1.15E-04	AF=0.15547;MAF=0.15547;R2=0.99421;IMPUTED	44	13	2	imputed	Cone	4	Retina	0.367266077
chr4:67641691:A:T	UBA6-AS1	7.211977036	8.29E-09	1.39E-04	0.911202847	1.37E-04	1.15E-04	AF=0.13883;MAF=0.13883;R2=0.91512;IMPUTED	44	13	2	imputed	Cone	4	Retina	0.367266077
chr4:67644879:GA:G	UBA6-AS1	7.211977036	8.29E-09	1.39E-04	0.911202847	1.37E-04	1.15E-04	AF=0.16425;MAF=0.16425;R2=0.96595;IMPUTED	44	13	2	imputed	Cone	4	Retina	0.367266077
chr4:67646534:T:C	UBA6-AS1	7.211977036	8.29E-09	1.39E-04	0.911202847	1.37E-04	1.15E-04	AF=0.15545;MAF=0.15545;R2=0.99407;IMPUTED	44	13	2	imputed	Cone	4	Retina	0.367266077
chr4:67647119:C:T	UBA6-AS1	7.211977036	8.29E-09	1.39E-04	0.911202847	1.37E-04	1.15E-04	AF=0.15545;MAF=0.15545;R2=0.99407;IMPUTED	44	13	2	imputed	Cone	4	Retina	0.367266077
chr4:67647406:A:T	UBA6-AS1	7.211977036	8.29E-09	1.39E-04	0.911202847	1.37E-04	1.15E-04	AF=0.15552;MAF=0.15552;R2=0.99355;IMPUTED	44	13	2	imputed	Cone	4	Retina	0.367266077
chr4:67649336:A:G	UBA6-AS1	7.211977036	8.29E-09	1.39E-04	0.911202847	1.37E-04	1.15E-04	AF=0.15546;MAF=0.15546;R2=0.99408;IMPUTED	44	13	2	imputed	Cone	4	Retina	0.367266077
chr4:67650130:G:A	UBA6-AS1	7.211977036	8.29E-09	1.39E-04	0.911202847	1.37E-04	1.15E-04	AF=0.15545;MAF=0.15545;R2=0.99407;IMPUTED	44	13	2	imputed	Cone	4	Retina	0.367266077
chr4:67651004:G:A	UBA6-AS1	7.211977036	8.29E-09	1.39E-04	0.911202847	1.37E-04	1.15E-04	AF=0.15546;MAF=0.15546;R2=0.99408;IMPUTED	44	13	2	imputed	Cone	4	Retina	0.367266077
chr4:67652003:G:GTC	UBA6-AS1	7.211977036	8.29E-09	1.39E-04	0.911202847	1.37E-04	1.15E-04	AF=0.15549;MAF=0.15549;R2=0.99381;IMPUTED	44	13	2	imputed	Cone	4	Retina	0.367266077
chr4:67654460:T:C	UBA6-AS1	7.211977036	8.29E-09	1.39E-04	0.911202847	1.37E-04	1.15E-04	AF=0.15541;MAF=0.15541;R2=0.99375;IMPUTED	44	13	2	imputed	Cone	4	Retina	0.367266077
chr4:67654901:T:G	UBA6-AS1	7.211977036	8.29E-09	1.39E-04	0.911202847	1.37E-04	1.15E-04	AF=0.15545;MAF=0.15545;R2=0.99405;IMPUTED	44	13	2	imputed	Cone	4	Retina	0.367266077
chr4:67654931:CAA:C	UBA6-AS1	7.211977036	8.29E-09	1.39E-04	0.911202847	1.37E-04	1.15E-04	AF=0.15545;MAF=0.15545;R2=0.99404;IMPUTED	44	13	2	imputed	Cone	4	Retina	0.367266077
chr4:67655489:A:T	UBA6-AS1	7.211977036	8.29E-09	1.39E-04	0.911202847	1.37E-04	1.15E-04	AF=0.15545;MAF=0.15545;R2=0.99405;IMPUTED	44	13	2	imputed	Cone	4	Retina	0.367266077
chr4:67659404:T:C	UBA6-AS1	7.211977036	8.29E-09	1.39E-04	0.911202847	1.37E-04	1.15E-04	AF=0.15542;MAF=0.15542;R2=0.99382;IMPUTED	44	13	2	imputed	Cone	4	Retina	0.367266077
chr4:67661066:C:G	UBA6-AS1	7.211977036	8.29E-09	1.39E-04	0.911202847	1.37E-04	1.15E-04	AF=0.15545;MAF=0.15545;R2=0.99404;IMPUTED	44	13	2	imputed	Cone	4	Retina	0.367266077
chr4:67662566:C:T	UBA6-AS1	7.211977036	8.29E-09	1.39E-04	0.911202847	1.37E-04	1.15E-04	AF=0.15552;MAF=0.15552;R2=0.99344;IMPUTED	44	13	2	imputed	Cone	4	Retina	0.367266077
chr4:67664994:G:A	UBA6-AS1	7.211977036	8.29E-09	1.39E-04	0.911202847	1.37E-04	1.15E-04	AF=0.15545;MAF=0.15545;R2=0.994;IMPUTED	44	13	2	imputed	Cone	4	Retina	0.367266077
chr4:67668674:C:T	UBA6-AS1	7.211977036	8.29E-09	1.39E-04	0.911202847	1.37E-04	1.15E-04	AF=0.15625;MAF=0.15625;R2=1;ER2=1;TYPED	44	13	2	typed	Cone	4	Retina	0.367266077
chr4:67669946:TA:T	UBA6-AS1	7.211977036	8.29E-09	1.39E-04	0.911202847	1.37E-04	1.15E-04	AF=0.15545;MAF=0.15545;R2=0.994;IMPUTED	44	13	2	imputed	Cone	4	Retina	0.367266077
chr4:67672099:C:T	UBA6-AS1	7.211977036	8.29E-09	1.39E-04	0.911202847	1.37E-04	1.15E-04	AF=0.15543;MAF=0.15543;R2=0.9939;IMPUTED	44	13	2	imputed	Cone	4	Retina	0.367266077
chr4:67674067:C:G	UBA6-AS1	7.211977036	8.29E-09	1.39E-04	0.911202847	1.37E-04	1.15E-04	AF=0.15544;MAF=0.15544;R2=0.99398;IMPUTED	44	13	2	imputed	Cone	4	Retina	0.367266077
chr4:67674974:A:G	UBA6-AS1	7.211977036	8.29E-09	1.39E-04	0.911202847	1.37E-04	1.15E-04	AF=0.15544;MAF=0.15544;R2=0.99398;IMPUTED	44	13	2	imputed	Cone	4	Retina	0.367266077
chr4:67679119:C:T	UBA6-AS1	7.211977036	8.29E-09	1.39E-04	0.911202847	1.37E-04	1.15E-04	AF=0.15544;MAF=0.15544;R2=0.99392;IMPUTED	44	13	2	imputed	Cone	4	Retina	0.367266077
chr4:67680815:C:T	UBA6-AS1	7.211977036	8.29E-09	1.39E-04	0.911202847	1.37E-04	1.15E-04	AF=0.15544;MAF=0.15544;R2=0.99393;IMPUTED	44	13	2	imputed	Cone	4	Retina	0.367266077
chr4:67682504:A:T	UBA6-AS1	7.211977036	8.29E-09	1.39E-04	0.911202847	1.37E-04	1.15E-04	AF=0.15544;MAF=0.15544;R2=0.99392;IMPUTED	44	13	2	imputed	Cone	4	Retina	0.367266077
chr4:67682734:G:T	UBA6-AS1	7.211977036	8.29E-09	1.39E-04	0.911202847	1.37E-04	1.15E-04	AF=0.15544;MAF=0.15544;R2=0.99393;IMPUTED	44	13	2	imputed	Cone	4	Retina	0.367266077
chr4:67682756:A:G	UBA6-AS1	7.211977036	8.29E-09	1.39E-04	0.911202847	1.37E-04	1.15E-04	AF=0.15544;MAF=0.15544;R2=0.99393;IMPUTED	44	13	2	imputed	Cone	4	Retina	0.367266077
chr4:67683129:G:T	UBA6-AS1	7.211977036	8.29E-09	1.39E-04	0.911202847	1.37E-04	1.15E-04	AF=0.15541;MAF=0.15541;R2=0.99376;IMPUTED	44	13	2	imputed	Cone	4	Retina	0.367266077
chr4:67683497:C:T	UBA6-AS1	7.211977036	8.29E-09	1.39E-04	0.911202847	1.37E-04	1.15E-04	AF=0.15544;MAF=0.15544;R2=0.99392;IMPUTED	44	13	2	imputed	Cone	4	Retina	0.367266077
chr4:67684429:CT:C	UBA6-AS1	7.211977036	8.29E-09	1.39E-04	0.911202847	1.37E-04	1.15E-04	AF=0.1554;MAF=0.1554;R2=0.9937;IMPUTED	44	13	2	imputed	Cone	4	Retina	0.367266077
chr4:67684553:C:T	UBA6-AS1	7.211977036	8.29E-09	1.39E-04	0.911202847	1.37E-04	1.15E-04	AF=0.15544;MAF=0.15544;R2=0.99393;IMPUTED	44	13	2	imputed	Cone	4	Retina	0.367266077
chr4:67686730:T:C	UBA6-AS1	7.211977036	8.29E-09	1.39E-04	0.911202847	1.37E-04	1.15E-04	AF=0.15544;MAF=0.15544;R2=0.99393;IMPUTED	44	13	2	imputed	Cone	4	Retina	0.367266077
chr4:67688019:G:C	UBA6-AS1	7.211977036	8.29E-09	1.39E-04	0.911202847	1.37E-04	1.15E-04	AF=0.15547;MAF=0.15547;R2=0.99415;IMPUTED	44	13	2	imputed	Cone	4	Retina	0.367266077
chr4:67688724:A:T	UBA6-AS1	7.211977036	8.29E-09	1.39E-04	0.911202847	1.37E-04	1.15E-04	AF=0.15547;MAF=0.15547;R2=0.99416;IMPUTED	44	13	2	imputed	Cone	4	Retina	0.367266077
chr4:67689790:T:C	UBA6-AS1	7.211977036	8.29E-09	1.39E-04	0.911202847	1.37E-04	1.15E-04	AF=0.15544;MAF=0.15544;R2=0.99393;IMPUTED	44	13	2	imputed	Cone	4	Retina	0.367266077
chr4:67690770:T:TAAAAC	UBA6-AS1	7.211977036	8.29E-09	1.39E-04	0.911202847	1.37E-04	1.15E-04	AF=0.15549;MAF=0.15549;R2=0.994;IMPUTED	44	13	2	imputed	Cone	4	Retina	0.367266077
chr4:67693121:C:T	UBA6-AS1	7.211977036	8.29E-09	1.39E-04	0.911202847	1.37E-04	1.15E-04	AF=0.15547;MAF=0.15547;R2=0.99416;IMPUTED	44	13	2	imputed	Cone	4	Retina	0.367266077
chr4:67696412:CAT:C	UBA6-AS1	7.211977036	8.29E-09	1.39E-04	0.911202847	1.37E-04	1.15E-04	AF=0.15465;MAF=0.15465;R2=0.98927;IMPUTED	44	13	2	imputed	Cone	4	Retina	0.367266077
chr4:67697203:C:A	UBA6-AS1	7.211977036	8.29E-09	1.39E-04	0.911202847	1.37E-04	1.15E-04	AF=0.15547;MAF=0.15547;R2=0.99415;IMPUTED	44	13	2	imputed	Cone	4	Retina	0.367266077
chr4:67700971:G:A	UBA6-AS1	7.211977036	8.29E-09	1.39E-04	0.911202847	1.37E-04	1.15E-04	AF=0.15547;MAF=0.15547;R2=0.99415;IMPUTED	44	13	2	imputed	Cone	4	Retina	0.367266077
chr4:67701307:T:G	UBA6-AS1	7.211977036	8.29E-09	1.39E-04	0.911202847	1.37E-04	1.15E-04	AF=0.15547;MAF=0.15547;R2=0.99416;IMPUTED	44	13	2	imputed	Cone	4	Retina	0.367266077
chr4:67702365:A:T	UBA6-AS1	7.211977036	8.29E-09	1.39E-04	0.911202847	1.37E-04	1.15E-04	AF=0.15547;MAF=0.15547;R2=0.99415;IMPUTED	44	13	2	imputed	Cone	4	Retina	0.367266077
chr4:67705184:C:T	UBA6-AS1	7.211977036	8.29E-09	1.39E-04	0.911202847	1.37E-04	1.15E-04	AF=0.15545;MAF=0.15545;R2=0.99405;IMPUTED	44	13	2	imputed	Cone	4	Retina	0.367266077
chr4:67707364:T:G	UBA6-AS1	7.211977036	8.29E-09	1.39E-04	0.911202847	1.37E-04	1.15E-04	AF=0.15547;MAF=0.15547;R2=0.99415;IMPUTED	44	13	2	imputed	Cone	4	Retina	0.367266077
chr4:67708259:G:A	UBA6-AS1	7.211977036	8.29E-09	1.39E-04	0.911202847	1.37E-04	1.15E-04	AF=0.15532;MAF=0.15532;R2=0.99234;IMPUTED	44	13	2	imputed	Cone	4	Retina	0.367266077
chr4:67708701:CTT:C	UBA6-AS1	7.211977036	8.29E-09	1.39E-04	0.911202847	1.37E-04	1.15E-04	AF=0.15552;MAF=0.15552;R2=0.99081;IMPUTED	44	13	2	imputed	Cone	4	Retina	0.367266077
chr4:67710104:G:A	UBA6-AS1	7.211977036	8.29E-09	1.39E-04	0.911202847	1.37E-04	1.15E-04	AF=0.15524;MAF=0.15524;R2=0.99251;IMPUTED	44	13	2	imputed	Cone	4	Retina	0.367266077
chr4:67711545:A:G	UBA6-AS1	7.211977036	8.29E-09	1.39E-04	0.911202847	1.37E-04	1.15E-04	AF=0.15532;MAF=0.15532;R2=0.99234;IMPUTED	44	13	2	imputed	Cone	4	Retina	0.367266077
chr4:67712604:C:T	UBA6-AS1	7.211977036	8.29E-09	1.39E-04	0.911202847	1.37E-04	1.15E-04	AF=0.15594;MAF=0.15594;R2=0.98841;IMPUTED	44	13	2	imputed	Cone	4	Retina	0.367266077
chr4:67714206:G:C	UBA6-AS1	7.211977036	8.29E-09	1.39E-04	0.911202847	1.37E-04	1.15E-04	AF=0.15552;MAF=0.15552;R2=0.991;IMPUTED	44	13	2	imputed	Cone	4	Retina	0.367266077
chr4:67715444:A:G	UBA6-AS1	7.211977036	8.29E-09	1.39E-04	0.911202847	1.37E-04	1.15E-04	AF=0.15521;MAF=0.15521;R2=0.9915;IMPUTED	44	13	2	imputed	Cone	4	Retina	0.367266077
chr4:67717121:C:T	UBA6-AS1	7.211977036	8.29E-09	1.39E-04	0.911202847	1.37E-04	1.15E-04	AF=0.15552;MAF=0.15552;R2=0.991;IMPUTED	44	13	2	imputed	Cone	4	Retina	0.367266077
chr4:67717633:G:A	UBA6-AS1	7.211977036	8.29E-09	1.39E-04	0.911202847	1.37E-04	1.15E-04	AF=0.15532;MAF=0.15532;R2=0.99234;IMPUTED	44	13	2	imputed	Cone	4	Retina	0.367266077
chr4:67720549:G:C	UBA6-AS1	7.211977036	8.29E-09	1.39E-04	0.911202847	1.37E-04	1.15E-04	AF=0.15552;MAF=0.15552;R2=0.991;IMPUTED	44	13	2	imputed	Cone	4	Retina	0.367266077
chr4:67724200:G:A	UBA6-AS1	7.211977036	8.29E-09	1.39E-04	0.911202847	1.37E-04	1.15E-04	AF=0.15518;MAF=0.15518;R2=0.99119;IMPUTED	44	13	2	imputed	Cone	4	Retina	0.367266077
chr4:67728834:A:G	UBA6-AS1	7.211977036	8.29E-09	1.39E-04	0.911202847	1.37E-04	1.15E-04	AF=0.15542;MAF=0.15542;R2=0.98987;IMPUTED	44	13	2	imputed	Cone	4	Retina	0.367266077
chr4:67729700:G:T	UBA6-AS1	7.211977036	8.29E-09	1.39E-04	0.911202847	1.37E-04	1.15E-04	AF=0.15542;MAF=0.15542;R2=0.98987;IMPUTED	44	13	2	imputed	Cone	4	Retina	0.367266077
chr4:67733037:G:A	UBA6-AS1	7.211977036	8.29E-09	1.39E-04	0.911202847	1.37E-04	1.15E-04	AF=0.15454;MAF=0.15454;R2=0.98537;IMPUTED	44	13	2	imputed	Cone	4	Retina	0.367266077
chr4:67733280:T:C	UBA6-AS1	7.211977036	8.29E-09	1.39E-04	0.911202847	1.37E-04	1.15E-04	AF=0.15455;MAF=0.15455;R2=0.98538;IMPUTED	44	13	2	imputed	Cone	4	Retina	0.367266077
chr4:67737185:T:C	UBA6-AS1	7.211977036	8.29E-09	1.39E-04	0.911202847	1.37E-04	1.15E-04	AF=0.15454;MAF=0.15454;R2=0.98537;IMPUTED	44	13	2	imputed	Cone	4	Retina	0.367266077
chr4:67742458:CTTCT:C	UBA6-AS1	7.211977036	8.29E-09	1.39E-04	0.911202847	1.37E-04	1.15E-04	AF=0.15464;MAF=0.15464;R2=0.96417;IMPUTED	44	13	2	imputed	Cone	4	Retina	0.367266077
chr4:67746740:AT:A	UBA6-AS1	7.211977036	8.29E-09	1.39E-04	0.911202847	1.37E-04	1.15E-04	AF=0.15633;MAF=0.15633;R2=0.95371;IMPUTED	44	13	2	imputed	Cone	4	Retina	0.367266077
chr4:67654701:GTAAATGGGCTAAATACCCCAAT:G	UBA6-AS1	7.156831669	9.91E-09	1.48E-04	0.93382703	1.46E-04	1.15E-04	AF=0.12873;MAF=0.12873;R2=0.90939;IMPUTED	45	12	2	imputed	Cone	4	Retina	0.367266077
chr4:10029444:G:A	SLC2A9	6.653547688	5.09E-08	4.55E-04	0.576139941	4.48E-04	0.001676583	AF=0.57521;MAF=0.42479;R2=0.99644;IMPUTED	9	32	18	imputed	Cone	4	Retina	0.199024688
chr4:10029945:T:A	SLC2A9	6.653547688	5.09E-08	4.55E-04	0.576139941	4.48E-04	0.001676583	AF=0.57517;MAF=0.42483;R2=0.99637;IMPUTED	9	32	18	imputed	Cone	4	Retina	0.199024688
chr4:10030937:C:T	SLC2A9	6.653547688	5.09E-08	4.55E-04	0.576139941	4.48E-04	0.001676583	AF=0.57465;MAF=0.42535;R2=0.99589;IMPUTED	9	32	18	imputed	Cone	4	Retina	0.199024688
chr4:10030940:CTAAAACTAAGAAGT:C	SLC2A9	6.653547688	5.09E-08	4.55E-04	0.576139941	4.48E-04	0.001676583	AF=0.57465;MAF=0.42535;R2=0.99589;IMPUTED	9	32	18	imputed	Cone	4	Retina	0.199024688
chr4:10033830:G:A	SLC2A9	6.653547688	5.09E-08	4.55E-04	0.576139941	4.48E-04	0.001676583	AF=0.57456;MAF=0.42544;R2=0.9952;IMPUTED	9	32	18	imputed	Cone	4	Retina	0.199024688
chr4:10034566:C:T	SLC2A9	6.653547688	5.09E-08	4.55E-04	0.576139941	4.48E-04	0.001676583	AF=0.57455;MAF=0.42545;R2=0.99518;IMPUTED	9	32	18	imputed	Cone	4	Retina	0.199024688
chr4:10034715:A:G	SLC2A9	6.653547688	5.09E-08	4.55E-04	0.576139941	4.48E-04	0.001676583	AF=0.57455;MAF=0.42545;R2=0.99518;IMPUTED	9	32	18	imputed	Cone	4	Retina	0.199024688
chr4:10034882:T:C	SLC2A9	6.653547688	5.09E-08	4.55E-04	0.576139941	4.48E-04	0.001676583	AF=0.57457;MAF=0.42543;R2=0.99477;IMPUTED	9	32	18	imputed	Cone	4	Retina	0.199024688
chr4:10035637:C:A	SLC2A9	6.653547688	5.09E-08	4.55E-04	0.576139941	4.48E-04	0.001676583	AF=0.57461;MAF=0.42539;R2=0.99441;IMPUTED	9	32	18	imputed	Cone	4	Retina	0.199024688
chr4:10035722:T:C	SLC2A9	6.653547688	5.09E-08	4.55E-04	0.576139941	4.48E-04	0.001676583	AF=0.57463;MAF=0.42537;R2=0.99385;IMPUTED	9	32	18	imputed	Cone	4	Retina	0.199024688
chr4:10036004:T:C	SLC2A9	6.653547688	5.09E-08	4.55E-04	0.576139941	4.48E-04	0.001676583	AF=0.57463;MAF=0.42537;R2=0.99385;IMPUTED	9	32	18	imputed	Cone	4	Retina	0.199024688
chr4:10037904:C:A	SLC2A9	6.653547688	5.09E-08	4.55E-04	0.576139941	4.48E-04	0.001676583	AF=0.57438;MAF=0.42562;R2=0.99324;IMPUTED	9	32	18	imputed	Cone	4	Retina	0.199024688
chr4:10039480:C:T	SLC2A9	6.653547688	5.09E-08	4.55E-04	0.576139941	4.48E-04	0.001676583	AF=0.57424;MAF=0.42576;R2=0.99294;IMPUTED	9	32	18	imputed	Cone	4	Retina	0.199024688
chr4:10039875:A:C	SLC2A9	6.653547688	5.09E-08	4.55E-04	0.576139941	4.48E-04	0.001676583	AF=0.57424;MAF=0.42576;R2=0.99294;IMPUTED	9	32	18	imputed	Cone	4	Retina	0.199024688
chr4:10040536:C:T	SLC2A9	6.653547688	5.09E-08	4.55E-04	0.576139941	4.48E-04	0.001676583	AF=0.57424;MAF=0.42576;R2=0.99294;IMPUTED	9	32	18	imputed	Cone	4	Retina	0.199024688
chr4:67708545:C:CT	UBA6-AS1	6.547827713	7.20E-08	6.15E-04	0.733442199	6.05E-04	0.002740612	AF=0.1842;MAF=0.1842;R2=0.90545;IMPUTED	44	10	5	imputed	Cone	4	Retina	0.367266077
chr4:9928515:C:A	SLC2A9	6.491240317	8.66E-08	7.15E-04	0.554612129	7.04E-04	0.003387239	AF=0.56667;MAF=0.43333;R2=0.99476;IMPUTED	8	33	18	imputed	Cone	4	Retina	0.199024688
chr4:10041218:C:T	SLC2A9	6.445263415	1.01E-07	7.92E-04	0.582440665	7.80E-04	0.00376469	AF=0.57405;MAF=0.42595;R2=0.99208;IMPUTED	9	33	17	imputed	Cone	4	Retina	0.199024688
chr4:10041291:T:A	SLC2A9	6.445263415	1.01E-07	7.92E-04	0.582440665	7.80E-04	0.00376469	AF=0.57405;MAF=0.42595;R2=0.99208;IMPUTED	9	33	17	imputed	Cone	4	Retina	0.199024688
chr4:10041404:C:A	SLC2A9	6.445263415	1.01E-07	7.92E-04	0.582440665	7.80E-04	0.00376469	AF=0.57405;MAF=0.42595;R2=0.99208;IMPUTED	9	33	17	imputed	Cone	4	Retina	0.199024688
chr4:10042262:A:C	SLC2A9	6.445263415	1.01E-07	7.92E-04	0.582440665	7.80E-04	0.00376469	AF=0.57405;MAF=0.42595;R2=0.99208;IMPUTED	9	33	17	imputed	Cone	4	Retina	0.199024688
chr4:10044203:A:G	SLC2A9	6.445263415	1.01E-07	7.92E-04	0.582440665	7.80E-04	0.00376469	AF=0.57389;MAF=0.42611;R2=0.99108;IMPUTED	9	33	17	imputed	Cone	4	Retina	0.199024688
chr4:10044674:A:G	SLC2A9	6.445263415	1.01E-07	7.92E-04	0.582440665	7.80E-04	0.00376469	AF=0.5739;MAF=0.4261;R2=0.99104;IMPUTED	9	33	17	imputed	Cone	4	Retina	0.199024688
chr4:10045106:AT:A	SLC2A9	6.445263415	1.01E-07	7.92E-04	0.582440665	7.80E-04	0.00376469	AF=0.5739;MAF=0.4261;R2=0.99104;IMPUTED	9	33	17	imputed	Cone	4	Retina	0.199024688
chr4:10046647:C:T	SLC2A9	6.445263415	1.01E-07	7.92E-04	0.582440665	7.80E-04	0.00376469	AF=0.57388;MAF=0.42612;R2=0.98928;IMPUTED	9	33	17	imputed	Cone	4	Retina	0.199024688
chr4:10047425:T:C	SLC2A9	6.445263415	1.01E-07	7.92E-04	0.582440665	7.80E-04	0.00376469	AF=0.5739;MAF=0.4261;R2=0.98928;IMPUTED	9	33	17	imputed	Cone	4	Retina	0.199024688
chr4:10049882:G:A	SLC2A9	6.445263415	1.01E-07	7.92E-04	0.582440665	7.80E-04	0.00376469	AF=0.57332;MAF=0.42668;R2=0.98921;IMPUTED	9	33	17	imputed	Cone	4	Retina	0.199024688
chr4:10051337:G:T	SLC2A9	6.445263415	1.01E-07	7.92E-04	0.582440665	7.80E-04	0.00376469	AF=0.57324;MAF=0.42676;R2=0.98904;IMPUTED	9	33	17	imputed	Cone	4	Retina	0.199024688
chr4:10051807:C:T	SLC2A9	6.445263415	1.01E-07	7.92E-04	0.582440665	7.80E-04	0.00376469	AF=0.57308;MAF=0.42692;R2=0.98943;IMPUTED	9	33	17	imputed	Cone	4	Retina	0.199024688
chr4:9988704:G:C	SLC2A9	6.336141003	1.44E-07	0.00105964	0.543993005	0.001043104	0.004330868	AF=0.59314;MAF=0.40686;R2=0.99759;IMPUTED	8	31	20	imputed	Cone	4	Retina	0.199024688
chr4:9992148:T:C	SLC2A9	6.336141003	1.44E-07	0.00105964	0.543993005	0.001043104	0.004330868	AF=0.59;MAF=0.41;R2=0.99894;ER2=0.98714;TYPED	8	31	20	typed	Cone	4	Retina	0.199024688
chr4:9992959:T:C	SLC2A9	6.336141003	1.44E-07	0.00105964	0.543993005	0.001043104	0.004330868	AF=0.59263;MAF=0.40737;R2=0.99645;IMPUTED	8	31	20	imputed	Cone	4	Retina	0.199024688
chr4:6832067:T:C	C4orf50	-6.218626517	2.11E-07	0.001372573	-2.306079278	0.001351153	0.005254881	AF=0.9442;MAF=0.0558;R2=0.99508;ER2=0.87825;TYPED	0	3	56	typed	Cone	4	Retina	0.020014223
chr4:9925929:A:G	SLC2A9	6.130878599	2.82E-07	0.001761432	0.553875301	0.001733944	0.00558969	AF=0.55276;MAF=0.44724;R2=0.99487;IMPUTED	8	34	17	imputed	Cone	4	Retina	0.199024688
chr4:10019666:G:C	SLC2A9	6.122021258	2.90E-07	0.001777295	0.555299293	0.001749559	0.005595744	AF=0.58307;MAF=0.41693;R2=0.99892;IMPUTED	8	33	18	imputed	Cone	4	Retina	0.199024688
chr4:10020435:T:C	SLC2A9	6.122021258	2.90E-07	0.001777295	0.555299293	0.001749559	0.005595744	AF=0.57958;MAF=0.42042;R2=0.99888;IMPUTED	8	33	18	imputed	Cone	4	Retina	0.199024688
chr4:10021357:C:T	SLC2A9	6.122021258	2.90E-07	0.001777295	0.555299293	0.001749559	0.005595744	AF=0.57933;MAF=0.42067;R2=0.99793;IMPUTED	8	33	18	imputed	Cone	4	Retina	0.199024688
chr4:10021824:C:T	SLC2A9	6.122021258	2.90E-07	0.001777295	0.555299293	0.001749559	0.005595744	AF=0.57958;MAF=0.42042;R2=0.99888;IMPUTED	8	33	18	imputed	Cone	4	Retina	0.199024688
chr4:10023539:T:A	SLC2A9	6.122021258	2.90E-07	0.001777295	0.555299293	0.001749559	0.005595744	AF=0.59694;MAF=0.40306;R2=0.99886;IMPUTED	8	33	18	imputed	Cone	4	Retina	0.199024688
chr4:10024956:G:A	SLC2A9	6.122021258	2.90E-07	0.001777295	0.555299293	0.001749559	0.005595744	AF=0.57954;MAF=0.42046;R2=0.99872;IMPUTED	8	33	18	imputed	Cone	4	Retina	0.199024688
chr4:10026766:G:A	SLC2A9	6.122021258	2.90E-07	0.001777295	0.555299293	0.001749559	0.005595744	AF=0.57938;MAF=0.42062;R2=0.99812;IMPUTED	8	33	18	imputed	Cone	4	Retina	0.199024688
chr4:10027054:A:C	SLC2A9	6.122021258	2.90E-07	0.001777295	0.555299293	0.001749559	0.005595744	AF=0.57938;MAF=0.42062;R2=0.99812;IMPUTED	8	33	18	imputed	Cone	4	Retina	0.199024688
chr4:10027105:T:C	SLC2A9	6.122021258	2.90E-07	0.001777295	0.555299293	0.001749559	0.005595744	AF=0.57938;MAF=0.42062;R2=0.99812;IMPUTED	8	33	18	imputed	Cone	4	Retina	0.199024688
chr4:10027331:T:C	SLC2A9	6.122021258	2.90E-07	0.001777295	0.555299293	0.001749559	0.005595744	AF=0.57938;MAF=0.42062;R2=0.99812;IMPUTED	8	33	18	imputed	Cone	4	Retina	0.199024688
chr4:10031914:C:A	SLC2A9	6.122021258	2.90E-07	0.001777295	0.555299293	0.001749559	0.005595744	AF=0.59211;MAF=0.40789;R2=0.99567;IMPUTED	8	33	18	imputed	Cone	4	Retina	0.199024688
chr4:10033309:T:C	SLC2A9	6.122021258	2.90E-07	0.001777295	0.555299293	0.001749559	0.005595744	AF=0.59194;MAF=0.40806;R2=0.99518;IMPUTED	8	33	18	imputed	Cone	4	Retina	0.199024688
chr4:10037300:G:T	SLC2A9	6.122021258	2.90E-07	0.001777295	0.555299293	0.001749559	0.005595744	AF=0.59186;MAF=0.40814;R2=0.9934;IMPUTED	8	33	18	imputed	Cone	4	Retina	0.199024688
chr4:10037595:T:TA	SLC2A9	6.122021258	2.90E-07	0.001777295	0.555299293	0.001749559	0.005595744	AF=0.59186;MAF=0.40814;R2=0.9934;IMPUTED	8	33	18	imputed	Cone	4	Retina	0.199024688
chr4:10038565:C:G	SLC2A9	6.122021258	2.90E-07	0.001777295	0.555299293	0.001749559	0.005595744	AF=0.59173;MAF=0.40827;R2=0.99311;IMPUTED	8	33	18	imputed	Cone	4	Retina	0.199024688
chr4:1356883:T:C	TMEM129	-6.119313991	2.93E-07	0.001791257	-1.223716452	0.001763304	0.005597961	AF=0.9813;MAF=0.0187;R2=0.9278;IMPUTED	0	3	56	imputed	Cone	4	Retina	0.032510413
chr4:9993752:G:A	SLC2A9	6.110457525	3.01E-07	0.00184207	0.52899359	0.001813324	0.005607432	AF=0.59455;MAF=0.40545;R2=0.99622;IMPUTED	8	31	20	imputed	Cone	4	Retina	0.199024688
chr4:9996355:G:A	SLC2A9	5.952510317	5.05E-07	0.002513734	0.516021175	0.002474506	0.008261302	AF=0.62478;MAF=0.37522;R2=0.99908;IMPUTED	8	30	21	imputed	Cone	4	Retina	0.199024688
chr4:10042307:G:C	SLC2A9	5.915570403	5.70E-07	0.002669284	0.559528845	0.002627628	0.010164202	AF=0.59141;MAF=0.40859;R2=0.99199;IMPUTED	8	34	17	imputed	Cone	4	Retina	0.199024688
chr4:10042558:C:T	SLC2A9	5.915570403	5.70E-07	0.002669284	0.559528845	0.002627628	0.010164202	AF=0.59141;MAF=0.40859;R2=0.99197;IMPUTED	8	34	17	imputed	Cone	4	Retina	0.199024688
chr4:10042740:T:C	SLC2A9	5.915570403	5.70E-07	0.002669284	0.559528845	0.002627628	0.010164202	AF=0.59141;MAF=0.40859;R2=0.99199;IMPUTED	8	34	17	imputed	Cone	4	Retina	0.199024688
chr4:10043024:A:G	SLC2A9	5.915570403	5.70E-07	0.002669284	0.559528845	0.002627628	0.010164202	AF=0.59115;MAF=0.40885;R2=0.99139;IMPUTED	8	34	17	imputed	Cone	4	Retina	0.199024688
chr4:10043160:T:C	SLC2A9	5.915570403	5.70E-07	0.002669284	0.559528845	0.002627628	0.010164202	AF=0.59115;MAF=0.40885;R2=0.99139;IMPUTED	8	34	17	imputed	Cone	4	Retina	0.199024688
chr4:10043521:G:A	SLC2A9	5.915570403	5.70E-07	0.002669284	0.559528845	0.002627628	0.010164202	AF=0.59115;MAF=0.40885;R2=0.99139;IMPUTED	8	34	17	imputed	Cone	4	Retina	0.199024688
chr4:10043765:C:T	SLC2A9	5.915570403	5.70E-07	0.002669284	0.559528845	0.002627628	0.010164202	AF=0.59115;MAF=0.40885;R2=0.99138;IMPUTED	8	34	17	imputed	Cone	4	Retina	0.199024688
chr4:10044015:A:ATTT	SLC2A9	5.915570403	5.70E-07	0.002669284	0.559528845	0.002627628	0.010164202	AF=0.59115;MAF=0.40885;R2=0.99138;IMPUTED	8	34	17	imputed	Cone	4	Retina	0.199024688
chr4:10044159:G:A	SLC2A9	5.915570403	5.70E-07	0.002669284	0.559528845	0.002627628	0.010164202	AF=0.59125;MAF=0.40875;R2=0.99097;IMPUTED	8	34	17	imputed	Cone	4	Retina	0.199024688
chr4:10046048:TTC:T	SLC2A9	5.915570403	5.70E-07	0.002669284	0.559528845	0.002627628	0.010164202	AF=0.58987;MAF=0.41013;R2=0.98658;IMPUTED	8	34	17	imputed	Cone	4	Retina	0.199024688
chr4:10046049:TC:T	SLC2A9	5.915570403	5.70E-07	0.002669284	0.559528845	0.002627628	0.010164202	AF=0.58987;MAF=0.41013;R2=0.9848;IMPUTED	8	34	17	imputed	Cone	4	Retina	0.199024688
chr4:10046301:G:A	SLC2A9	5.915570403	5.70E-07	0.002669284	0.559528845	0.002627628	0.010164202	AF=0.59126;MAF=0.40874;R2=0.98915;IMPUTED	8	34	17	imputed	Cone	4	Retina	0.199024688
chr4:10049191:T:C	SLC2A9	5.915570403	5.70E-07	0.002669284	0.559528845	0.002627628	0.010164202	AF=0.59104;MAF=0.40896;R2=0.9889;IMPUTED	8	34	17	imputed	Cone	4	Retina	0.199024688
chr4:10050031:C:T	SLC2A9	5.915570403	5.70E-07	0.002669284	0.559528845	0.002627628	0.010164202	AF=0.59068;MAF=0.40932;R2=0.98908;IMPUTED	8	34	17	imputed	Cone	4	Retina	0.199024688
chr4:10050048:A:C	SLC2A9	5.915570403	5.70E-07	0.002669284	0.559528845	0.002627628	0.010164202	AF=0.59068;MAF=0.40932;R2=0.98908;IMPUTED	8	34	17	imputed	Cone	4	Retina	0.199024688
chr4:10050512:A:G	SLC2A9	5.915570403	5.70E-07	0.002669284	0.559528845	0.002627628	0.010164202	AF=0.59097;MAF=0.40903;R2=0.9887;IMPUTED	8	34	17	imputed	Cone	4	Retina	0.199024688
chr4:10051531:C:G	SLC2A9	5.915570403	5.70E-07	0.002669284	0.559528845	0.002627628	0.010164202	AF=0.59097;MAF=0.40903;R2=0.98871;IMPUTED	8	34	17	imputed	Cone	4	Retina	0.199024688
chr4:47733486:G:A	NIPAL1	5.898965136	6.02E-07	0.002783061	1.033943232	0.00273963	0.01126053	AF=0.16081;MAF=0.16081;R2=0.99361;ER2=0.95386;TYPED	48	10	1	typed	Cone	4	Retina	0.038199736
chr4:150489417:A:T	MAB21L2	5.852384203	7.02E-07	0.003228816	2.702802694	0.003178429	0.015237473	AF=0.07103;MAF=0.07103;R2=0.69029;IMPUTED	55	4	0	imputed	Cone	4	Retina	0.010972265
chr4:9982905:C:T	SLC2A9	5.847799154	7.12E-07	0.003267381	0.514580136	0.003216392	0.015698141	AF=0.5949;MAF=0.4051;R2=0.99296;IMPUTED	8	31	20	imputed	Cone	4	Retina	0.199024688
chr4:10084391:T:C	SLC2A9	5.76587439	9.31E-07	0.004068177	0.504196969	0.004004691	0.024962609	AF=0.53922;MAF=0.46078;R2=0.9901;IMPUTED	13	30	16	imputed	Cone	4	Retina	0.199024688
chr4:90552656:C:T	AC004054.1	5.746285192	9.93E-07	0.004330905	1.152318124	0.004263319	0.027073446	AF=0.05131;MAF=0.05131;R2=0.88326;IMPUTED	56	3	0	imputed	Cone	4	Retina	0.020928579
chr4:168290615:G:C	CBR4	5.743567344	1.00E-06	0.004363381	0.662077434	0.004295289	0.027347349	AF=0.8884;MAF=0.1116;R2=0.83869;IMPUTED	1	10	48	imputed	Cone	4	Retina	0.358935284
chr4:9994227:A:T	SLC2A9	5.721656296	1.08E-06	0.004545325	0.521900351	0.004474393	0.029323503	AF=0.58681;MAF=0.41319;R2=1;ER2=1;TYPED	8	32	19	typed	Cone	4	Retina	0.199024688
chr4:9995372:C:T	SLC2A9	5.721656296	1.08E-06	0.004545325	0.521900351	0.004474393	0.029323503	AF=0.58681;MAF=0.41319;R2=1;ER2=1;TYPED	8	32	19	typed	Cone	4	Retina	0.199024688
chr4:9995910:C:T	SLC2A9	5.721656296	1.08E-06	0.004545325	0.521900351	0.004474393	0.029323503	AF=0.58664;MAF=0.41336;R2=0.99931;IMPUTED	8	32	19	imputed	Cone	4	Retina	0.199024688
chr4:9997774:C:T	SLC2A9	5.721656296	1.08E-06	0.004545325	0.521900351	0.004474393	0.029323503	AF=0.58637;MAF=0.41363;R2=0.99825;IMPUTED	8	32	19	imputed	Cone	4	Retina	0.199024688
chr4:9997915:A:G	SLC2A9	5.721656296	1.08E-06	0.004545325	0.521900351	0.004474393	0.029323503	AF=0.58681;MAF=0.41319;R2=1;ER2=1;TYPED	8	32	19	typed	Cone	4	Retina	0.199024688
chr4:9998253:C:T	SLC2A9	5.721656296	1.08E-06	0.004545325	0.521900351	0.004474393	0.029323503	AF=0.58664;MAF=0.41336;R2=0.99931;IMPUTED	8	32	19	imputed	Cone	4	Retina	0.199024688
chr4:10000571:G:A	SLC2A9	5.721656296	1.08E-06	0.004545325	0.521900351	0.004474393	0.029323503	AF=0.58681;MAF=0.41319;R2=1;ER2=1;TYPED	8	32	19	typed	Cone	4	Retina	0.199024688
chr4:10001771:C:G	SLC2A9	5.721656296	1.08E-06	0.004545325	0.521900351	0.004474393	0.029323503	AF=0.58316;MAF=0.41684;R2=0.99862;IMPUTED	8	32	19	imputed	Cone	4	Retina	0.199024688
chr4:10003119:C:G	SLC2A9	5.721656296	1.08E-06	0.004545325	0.521900351	0.004474393	0.029323503	AF=0.58282;MAF=0.41718;R2=0.99733;IMPUTED	8	32	19	imputed	Cone	4	Retina	0.199024688
chr4:10005681:G:T	SLC2A9	5.721656296	1.08E-06	0.004545325	0.521900351	0.004474393	0.029323503	AF=0.57899;MAF=0.42101;R2=0.98494;IMPUTED	8	32	19	imputed	Cone	4	Retina	0.199024688
chr4:10009697:C:G	SLC2A9	5.721656296	1.08E-06	0.004545325	0.521900351	0.004474393	0.029323503	AF=0.60045;MAF=0.39955;R2=0.99898;IMPUTED	8	32	19	imputed	Cone	4	Retina	0.199024688
chr4:10009721:A:G	SLC2A9	5.721656296	1.08E-06	0.004545325	0.521900351	0.004474393	0.029323503	AF=0.58655;MAF=0.41345;R2=0.99895;IMPUTED	8	32	19	imputed	Cone	4	Retina	0.199024688
chr4:10011549:T:G	SLC2A9	5.721656296	1.08E-06	0.004545325	0.521900351	0.004474393	0.029323503	AF=0.60043;MAF=0.39957;R2=0.99893;IMPUTED	8	32	19	imputed	Cone	4	Retina	0.199024688
chr4:10011578:C:T	SLC2A9	5.721656296	1.08E-06	0.004545325	0.521900351	0.004474393	0.029323503	AF=0.58307;MAF=0.41693;R2=0.99895;IMPUTED	8	32	19	imputed	Cone	4	Retina	0.199024688
chr4:10011667:TAGAC:T	SLC2A9	5.721656296	1.08E-06	0.004545325	0.521900351	0.004474393	0.029323503	AF=0.58278;MAF=0.41722;R2=0.99779;IMPUTED	8	32	19	imputed	Cone	4	Retina	0.199024688
chr4:10011754:G:A	SLC2A9	5.721656296	1.08E-06	0.004545325	0.521900351	0.004474393	0.029323503	AF=0.58307;MAF=0.41693;R2=0.99895;IMPUTED	8	32	19	imputed	Cone	4	Retina	0.199024688
chr4:10011839:T:A	SLC2A9	5.721656296	1.08E-06	0.004545325	0.521900351	0.004474393	0.029323503	AF=0.58308;MAF=0.41692;R2=0.99893;IMPUTED	8	32	19	imputed	Cone	4	Retina	0.199024688
chr4:10012237:C:T	SLC2A9	5.721656296	1.08E-06	0.004545325	0.521900351	0.004474393	0.029323503	AF=0.58655;MAF=0.41345;R2=0.99894;IMPUTED	8	32	19	imputed	Cone	4	Retina	0.199024688
chr4:10013018:A:T	SLC2A9	5.721656296	1.08E-06	0.004545325	0.521900351	0.004474393	0.029323503	AF=0.58307;MAF=0.41693;R2=0.99895;IMPUTED	8	32	19	imputed	Cone	4	Retina	0.199024688
chr4:10013022:A:C	SLC2A9	5.721656296	1.08E-06	0.004545325	0.521900351	0.004474393	0.029323503	AF=0.58655;MAF=0.41345;R2=0.99894;IMPUTED	8	32	19	imputed	Cone	4	Retina	0.199024688
chr4:10014241:C:T	SLC2A9	5.721656296	1.08E-06	0.004545325	0.521900351	0.004474393	0.029323503	AF=0.57902;MAF=0.42098;R2=0.99708;IMPUTED	8	32	19	imputed	Cone	4	Retina	0.199024688
chr4:10015191:T:C	SLC2A9	5.721656296	1.08E-06	0.004545325	0.521900351	0.004474393	0.029323503	AF=0.60043;MAF=0.39957;R2=0.99893;IMPUTED	8	32	19	imputed	Cone	4	Retina	0.199024688
chr4:10015244:T:C	SLC2A9	5.721656296	1.08E-06	0.004545325	0.521900351	0.004474393	0.029323503	AF=0.60043;MAF=0.39957;R2=0.99893;IMPUTED	8	32	19	imputed	Cone	4	Retina	0.199024688
chr4:10015617:G:A	SLC2A9	5.721656296	1.08E-06	0.004545325	0.521900351	0.004474393	0.029323503	AF=0.58307;MAF=0.41693;R2=0.99895;IMPUTED	8	32	19	imputed	Cone	4	Retina	0.199024688
chr4:10015763:G:C	SLC2A9	5.721656296	1.08E-06	0.004545325	0.521900351	0.004474393	0.029323503	AF=0.58307;MAF=0.41693;R2=0.99894;IMPUTED	8	32	19	imputed	Cone	4	Retina	0.199024688
chr4:10016004:C:T	SLC2A9	5.721656296	1.08E-06	0.004545325	0.521900351	0.004474393	0.029323503	AF=0.58307;MAF=0.41693;R2=0.99895;IMPUTED	8	32	19	imputed	Cone	4	Retina	0.199024688
chr4:10016355:C:T	SLC2A9	5.721656296	1.08E-06	0.004545325	0.521900351	0.004474393	0.029323503	AF=0.59349;MAF=0.40651;R2=0.99894;IMPUTED	8	32	19	imputed	Cone	4	Retina	0.199024688
chr4:10016529:C:A	SLC2A9	5.721656296	1.08E-06	0.004545325	0.521900351	0.004474393	0.029323503	AF=0.60043;MAF=0.39957;R2=0.99892;IMPUTED	8	32	19	imputed	Cone	4	Retina	0.199024688
chr4:10016581:C:T	SLC2A9	5.721656296	1.08E-06	0.004545325	0.521900351	0.004474393	0.029323503	AF=0.60043;MAF=0.39957;R2=0.99893;IMPUTED	8	32	19	imputed	Cone	4	Retina	0.199024688
chr4:10016811:G:A	SLC2A9	5.721656296	1.08E-06	0.004545325	0.521900351	0.004474393	0.029323503	AF=0.58307;MAF=0.41693;R2=0.99895;IMPUTED	8	32	19	imputed	Cone	4	Retina	0.199024688
chr4:10016920:T:C	SLC2A9	5.721656296	1.08E-06	0.004545325	0.521900351	0.004474393	0.029323503	AF=0.58307;MAF=0.41693;R2=0.99895;IMPUTED	8	32	19	imputed	Cone	4	Retina	0.199024688
chr4:10016980:C:A	SLC2A9	5.721656296	1.08E-06	0.004545325	0.521900351	0.004474393	0.029323503	AF=0.58301;MAF=0.41699;R2=0.9987;IMPUTED	8	32	19	imputed	Cone	4	Retina	0.199024688
chr4:10017215:T:C	SLC2A9	5.721656296	1.08E-06	0.004545325	0.521900351	0.004474393	0.029323503	AF=0.58307;MAF=0.41693;R2=0.99895;IMPUTED	8	32	19	imputed	Cone	4	Retina	0.199024688
chr4:10017514:C:G	SLC2A9	5.721656296	1.08E-06	0.004545325	0.521900351	0.004474393	0.029323503	AF=0.58307;MAF=0.41693;R2=0.99892;IMPUTED	8	32	19	imputed	Cone	4	Retina	0.199024688
chr4:10017766:G:A	SLC2A9	5.721656296	1.08E-06	0.004545325	0.521900351	0.004474393	0.029323503	AF=0.58307;MAF=0.41693;R2=0.99892;IMPUTED	8	32	19	imputed	Cone	4	Retina	0.199024688
chr4:10017912:C:T	SLC2A9	5.721656296	1.08E-06	0.004545325	0.521900351	0.004474393	0.029323503	AF=0.58307;MAF=0.41693;R2=0.99892;IMPUTED	8	32	19	imputed	Cone	4	Retina	0.199024688
chr4:10018108:C:T	SLC2A9	5.721656296	1.08E-06	0.004545325	0.521900351	0.004474393	0.029323503	AF=0.58307;MAF=0.41693;R2=0.99892;IMPUTED	8	32	19	imputed	Cone	4	Retina	0.199024688
chr4:10018856:C:T	SLC2A9	5.721656296	1.08E-06	0.004545325	0.521900351	0.004474393	0.029323503	AF=0.58307;MAF=0.41693;R2=0.99893;IMPUTED	8	32	19	imputed	Cone	4	Retina	0.199024688
chr4:10018940:G:A	SLC2A9	5.721656296	1.08E-06	0.004545325	0.521900351	0.004474393	0.029323503	AF=0.58307;MAF=0.41693;R2=0.99893;IMPUTED	8	32	19	imputed	Cone	4	Retina	0.199024688
chr4:10019133:A:G	SLC2A9	5.721656296	1.08E-06	0.004545325	0.521900351	0.004474393	0.029323503	AF=0.58307;MAF=0.41693;R2=0.99893;IMPUTED	8	32	19	imputed	Cone	4	Retina	0.199024688
chr4:10273433:C:T	SLC2A9	5.713888433	1.10E-06	0.004655531	0.522338418	0.004582879	0.029907571	AF=0.52957;MAF=0.47043;R2=0.99501;IMPUTED	13	30	16	imputed	Cone	4	Retina	0.199024688
chr4:10273846:T:G	SLC2A9	5.713888433	1.10E-06	0.004655531	0.522338418	0.004582879	0.029907571	AF=0.5296;MAF=0.4704;R2=0.99504;IMPUTED	13	30	16	imputed	Cone	4	Retina	0.199024688
chr4:177358718:A:T	AGA	5.7130331	1.11E-06	0.004665211	1.284689719	0.004592408	0.029967702	AF=0.10454;MAF=0.10454;R2=0.90582;IMPUTED	47	11	1	imputed	Cone	4	Retina	0.017372752
chr4:122165594:A:G	TNIP3	5.702592987	1.15E-06	0.004823714	0.506843037	0.004748437	0.030631384	AF=0.66369;MAF=0.33631;R2=0.83839;IMPUTED	6	24	29	imputed	Cone	4	Retina	0.160723357
chr4:9977134:G:C	SLC2A9	5.696418889	1.17E-06	0.004907951	0.510221076	0.00483136	0.030961538	AF=0.61071;MAF=0.38929;R2=0.99832;IMPUTED	7	32	20	imputed	Cone	4	Retina	0.199024688
chr4:9977638:A:G	SLC2A9	5.696418889	1.17E-06	0.004907951	0.510221076	0.00483136	0.030961538	AF=0.6107;MAF=0.3893;R2=0.99828;IMPUTED	7	32	20	imputed	Cone	4	Retina	0.199024688
chr4:9977965:C:T	SLC2A9	5.696418889	1.17E-06	0.004907951	0.510221076	0.00483136	0.030961538	AF=0.60869;MAF=0.39131;R2=0.99317;IMPUTED	7	32	20	imputed	Cone	4	Retina	0.199024688
chr4:9980405:A:G	SLC2A9	5.696418889	1.17E-06	0.004907951	0.510221076	0.00483136	0.030961538	AF=0.61069;MAF=0.38931;R2=0.99828;IMPUTED	7	32	20	imputed	Cone	4	Retina	0.199024688
chr4:108059616:A:G	OSTC	-5.692690176	1.18E-06	0.004964577	-1.093201158	0.004887102	0.031138596	AF=0.93749;MAF=0.06251;R2=0.99954;ER2=0.96541;TYPED	0	5	54	typed	Cone	4	Retina	0.062684141
chr4:156460030:A:C	AC104083.1	5.667029022	1.29E-06	0.005364312	2.939640225	0.0052806	0.031923646	AF=0.05902;MAF=0.05902;R2=0.99988;IMPUTED	56	3	0	imputed	Cone	4	Retina	0.011988215
chr4:156462185:A:C	AC104083.1	5.667029022	1.29E-06	0.005364312	2.939640225	0.0052806	0.031923646	AF=0.05903;MAF=0.05903;R2=1;ER2=1;TYPED	56	3	0	typed	Cone	4	Retina	0.011988215
chr4:156471204:C:T	AC104083.1	5.667029022	1.29E-06	0.005364312	2.939640225	0.0052806	0.031923646	AF=0.05555;MAF=0.05555;R2=0.99988;IMPUTED	56	3	0	imputed	Cone	4	Retina	0.011988215
chr4:156477333:C:T	AC104083.1	5.667029022	1.29E-06	0.005364312	2.939640225	0.0052806	0.031923646	AF=0.05555;MAF=0.05555;R2=0.99988;IMPUTED	56	3	0	imputed	Cone	4	Retina	0.011988215
chr4:156480666:G:T	AC104083.1	5.667029022	1.29E-06	0.005364312	2.939640225	0.0052806	0.031923646	AF=0.05555;MAF=0.05555;R2=0.99988;IMPUTED	56	3	0	imputed	Cone	4	Retina	0.011988215
chr4:156483342:T:C	AC104083.1	5.667029022	1.29E-06	0.005364312	2.939640225	0.0052806	0.031923646	AF=0.05555;MAF=0.05555;R2=0.99988;IMPUTED	56	3	0	imputed	Cone	4	Retina	0.011988215
chr4:156557462:A:G	AC104083.1	5.667029022	1.29E-06	0.005364312	2.939640225	0.0052806	0.031923646	AF=0.05159;MAF=0.05159;R2=0.95797;IMPUTED	56	3	0	imputed	Cone	4	Retina	0.011988215
chr4:9974481:G:A	SLC2A9	5.658679436	1.32E-06	0.005473741	0.524495103	0.00538832	0.032029744	AF=0.56563;MAF=0.43437;R2=0.99863;IMPUTED	8	33	18	imputed	Cone	4	Retina	0.199024688
chr4:9976518:G:A	SLC2A9	5.658679436	1.32E-06	0.005473741	0.524495103	0.00538832	0.032029744	AF=0.56563;MAF=0.43437;R2=0.99863;IMPUTED	8	33	18	imputed	Cone	4	Retina	0.199024688
chr4:9977655:T:C	SLC2A9	5.658679436	1.32E-06	0.005473741	0.524495103	0.00538832	0.032029744	AF=0.56562;MAF=0.43438;R2=0.9986;IMPUTED	8	33	18	imputed	Cone	4	Retina	0.199024688
chr4:9978838:T:C	SLC2A9	5.658679436	1.32E-06	0.005473741	0.524495103	0.00538832	0.032029744	AF=0.56562;MAF=0.43438;R2=0.9986;IMPUTED	8	33	18	imputed	Cone	4	Retina	0.199024688
chr4:9979670:G:A	SLC2A9	5.658679436	1.32E-06	0.005473741	0.524495103	0.00538832	0.032029744	AF=0.56552;MAF=0.43448;R2=0.99819;IMPUTED	8	33	18	imputed	Cone	4	Retina	0.199024688
chr4:9980001:A:C	SLC2A9	5.658679436	1.32E-06	0.005473741	0.524495103	0.00538832	0.032029744	AF=0.56552;MAF=0.43448;R2=0.99819;IMPUTED	8	33	18	imputed	Cone	4	Retina	0.199024688
chr4:9980567:C:T	SLC2A9	5.658679436	1.32E-06	0.005473741	0.524495103	0.00538832	0.032029744	AF=0.56562;MAF=0.43438;R2=0.99859;IMPUTED	8	33	18	imputed	Cone	4	Retina	0.199024688
chr4:9983774:T:A	SLC2A9	5.658679436	1.32E-06	0.005473741	0.524495103	0.00538832	0.032029744	AF=0.5586;MAF=0.4414;R2=0.99831;IMPUTED	8	33	18	imputed	Cone	4	Retina	0.199024688
chr4:9984086:A:C	SLC2A9	5.658679436	1.32E-06	0.005473741	0.524495103	0.00538832	0.032029744	AF=0.55806;MAF=0.44194;R2=0.99618;IMPUTED	8	33	18	imputed	Cone	4	Retina	0.199024688
chr4:157200386:T:C	FAM198B	5.656778344	1.33E-06	0.005488465	1.735826183	0.005402815	0.032044775	AF=0.05184;MAF=0.05184;R2=0.99533;ER2=0.93013;TYPED	54	4	1	typed	Cone	4	Retina	0.011988215
chr4:157208345:C:A	FAM198B	5.656778344	1.33E-06	0.005488465	1.735826183	0.005402815	0.032044775	AF=0.05174;MAF=0.05174;R2=0.99372;IMPUTED	54	4	1	imputed	Cone	4	Retina	0.011988215
chr4:157208615:G:C	FAM198B	5.656778344	1.33E-06	0.005488465	1.735826183	0.005402815	0.032044775	AF=0.05205;MAF=0.05205;R2=0.98796;IMPUTED	54	4	1	imputed	Cone	4	Retina	0.011988215
chr4:157209171:A:T	FAM198B	5.656778344	1.33E-06	0.005488465	1.735826183	0.005402815	0.032044775	AF=0.05203;MAF=0.05203;R2=0.98833;IMPUTED	54	4	1	imputed	Cone	4	Retina	0.011988215
chr4:10021842:CT:C	SLC2A9	5.656553844	1.33E-06	0.005488629	0.549177836	0.005402977	0.032046335	AF=0.54653;MAF=0.45347;R2=0.88167;IMPUTED	10	33	16	imputed	Cone	4	Retina	0.199024688
chr4:108022201:A:G	OSTC	-5.628554735	1.46E-06	0.006001631	-0.757839232	0.005907972	0.032046335	AF=0.8325;MAF=0.1675;R2=0.91008;IMPUTED	1	10	48	imputed	Cone	4	Retina	0.062684141
chr4:116227519:C:A	TRAM1L1	5.628015958	1.46E-06	0.006007984	1.667988643	0.005914227	0.032046335	AF=0.06551;MAF=0.06551;R2=0.93938;IMPUTED	53	5	1	imputed	Cone	4	Retina	0.01127705
chr4:1680024:G:GA	FGFRL1	-5.607712621	1.56E-06	0.006406336	-1.456290743	0.006306362	0.032046335	AF=0.91522;MAF=0.08478;R2=0.60566;IMPUTED	0	4	55	imputed	Cone	4	Retina	0.017372752
chr4:57732356:G:A	NOA1	-5.600157779	1.60E-06	0.006561724	-0.929074495	0.006459325	0.032046335	AF=0.96316;MAF=0.03684;R2=0.65154;IMPUTED	0	3	56	imputed	Cone	4	Retina	0.034542314
chr4:12536426:T:C	AC007370.2	-5.584686741	1.68E-06	0.006896792	-1.212035837	0.006789164	0.032046335	AF=0.88467;MAF=0.11533;R2=0.9268;IMPUTED	0	13	46	imputed	Cone	4	Retina	0.029259372
chr4:10006681:G:A	SLC2A9	5.580714289	1.71E-06	0.006972177	0.509043467	0.006863373	0.032046335	AF=0.61388;MAF=0.38612;R2=0.99672;IMPUTED	8	31	20	imputed	Cone	4	Retina	0.199024688
chr4:10007527:T:A	SLC2A9	5.580714289	1.71E-06	0.006972177	0.509043467	0.006863373	0.032046335	AF=0.61087;MAF=0.38913;R2=0.99899;IMPUTED	8	31	20	imputed	Cone	4	Retina	0.199024688
chr4:10008293:G:A	SLC2A9	5.580714289	1.71E-06	0.006972177	0.509043467	0.006863373	0.032046335	AF=0.60108;MAF=0.39892;R2=0.99004;IMPUTED	8	31	20	imputed	Cone	4	Retina	0.199024688
chr4:189390194:A:T	FRG1	-5.564374612	1.80E-06	0.007270218	-0.709475396	0.007156763	0.032046335	AF=0.90625;MAF=0.09375;R2=0.99999;ER2=1;TYPED	0	13	46	typed	Cone	4	Retina	0.104033323
chr4:82955759:C:CA	PLAC8	-5.554858115	1.86E-06	0.007491916	-1.595719311	0.007375001	0.032046335	AF=0.98065;MAF=0.01935;R2=0.49375;IMPUTED	0	3	56	imputed	Cone	4	Retina	0.015239256
chr4:118299548:C:T	AC110079.2	5.502074211	2.20E-06	0.008462061	1.803284735	0.008330007	0.032046335	AF=0.06405;MAF=0.06405;R2=0.93103;IMPUTED	52	7	0	imputed	Cone	4	Retina	0.014731281
chr4:4785157:G:T	MSX1	5.484147867	2.34E-06	0.008682593	1.801400267	0.008547097	0.032046335	AF=0.05903;MAF=0.05903;R2=1;ER2=1;TYPED	54	5	0	typed	Cone	4	Retina	0.012800975
chr4:16240820:G:A	TAPT1	-5.478783275	2.38E-06	0.008682593	-0.349436517	0.008547097	0.032046335	AF=0.88182;MAF=0.11818;R2=0.88913;IMPUTED	1	12	46	imputed	Cone	4	Retina	0.601036269
chr4:16240951:C:T	TAPT1	-5.478783275	2.38E-06	0.008682593	-0.349436517	0.008547097	0.032046335	AF=0.88212;MAF=0.11788;R2=0.89168;IMPUTED	1	12	46	imputed	Cone	4	Retina	0.601036269
chr4:16245045:G:A	TAPT1	-5.478783275	2.38E-06	0.008682593	-0.349436517	0.008547097	0.032046335	AF=0.88467;MAF=0.11533;R2=0.91087;IMPUTED	1	12	46	imputed	Cone	4	Retina	0.601036269
chr4:16247053:T:C	TAPT1	-5.478783275	2.38E-06	0.008682593	-0.349436517	0.008547097	0.032046335	AF=0.88004;MAF=0.11996;R2=0.90473;IMPUTED	1	12	46	imputed	Cone	4	Retina	0.601036269
chr4:16247489:C:T	TAPT1	-5.478783275	2.38E-06	0.008682593	-0.349436517	0.008547097	0.032046335	AF=0.8844;MAF=0.1156;R2=0.90921;IMPUTED	1	12	46	imputed	Cone	4	Retina	0.601036269
chr4:16255644:C:T	TAPT1	-5.478783275	2.38E-06	0.008682593	-0.349436517	0.008547097	0.032046335	AF=0.88263;MAF=0.11737;R2=0.95438;IMPUTED	1	12	46	imputed	Cone	4	Retina	0.601036269
chr4:16283896:T:A	TAPT1	-5.478783275	2.38E-06	0.008682593	-0.349436517	0.008547097	0.032046335	AF=0.88099;MAF=0.11901;R2=0.98893;IMPUTED	1	12	46	imputed	Cone	4	Retina	0.601036269
chr4:16285117:T:C	TAPT1	-5.478783275	2.38E-06	0.008682593	-0.349436517	0.008547097	0.032046335	AF=0.88103;MAF=0.11897;R2=0.98922;IMPUTED	1	12	46	imputed	Cone	4	Retina	0.601036269
chr4:16287133:A:T	TAPT1	-5.478783275	2.38E-06	0.008682593	-0.349436517	0.008547097	0.032046335	AF=0.88102;MAF=0.11898;R2=0.98916;IMPUTED	1	12	46	imputed	Cone	4	Retina	0.601036269
chr4:16293094:G:GT	TAPT1	-5.478783275	2.38E-06	0.008682593	-0.349436517	0.008547097	0.032046335	AF=0.88103;MAF=0.11897;R2=0.988;IMPUTED	1	12	46	imputed	Cone	4	Retina	0.601036269
chr4:16294498:G:A	TAPT1	-5.478783275	2.38E-06	0.008682593	-0.349436517	0.008547097	0.032046335	AF=0.88101;MAF=0.11899;R2=0.989;IMPUTED	1	12	46	imputed	Cone	4	Retina	0.601036269
chr4:16314316:A:G	TAPT1	-5.478783275	2.38E-06	0.008682593	-0.349436517	0.008547097	0.032046335	AF=0.87867;MAF=0.12133;R2=0.97357;IMPUTED	1	12	46	imputed	Cone	4	Retina	0.601036269
chr4:16315446:G:A	TAPT1	-5.478783275	2.38E-06	0.008682593	-0.349436517	0.008547097	0.032046335	AF=0.87877;MAF=0.12123;R2=0.97384;IMPUTED	1	12	46	imputed	Cone	4	Retina	0.601036269
chr4:16318848:T:TAA	TAPT1	-5.478783275	2.38E-06	0.008682593	-0.349436517	0.008547097	0.032046335	AF=0.88122;MAF=0.11878;R2=0.98856;IMPUTED	1	12	46	imputed	Cone	4	Retina	0.601036269
chr4:16328066:G:A	TAPT1	-5.478783275	2.38E-06	0.008682593	-0.349436517	0.008547097	0.032046335	AF=0.88121;MAF=0.11879;R2=0.98719;IMPUTED	1	12	46	imputed	Cone	4	Retina	0.601036269
chr4:16329244:G:A	TAPT1	-5.478783275	2.38E-06	0.008682593	-0.349436517	0.008547097	0.032046335	AF=0.88136;MAF=0.11864;R2=0.98853;IMPUTED	1	12	46	imputed	Cone	4	Retina	0.601036269
chr4:16330294:G:A	TAPT1	-5.478783275	2.38E-06	0.008682593	-0.349436517	0.008547097	0.032046335	AF=0.88132;MAF=0.11868;R2=0.98817;IMPUTED	1	12	46	imputed	Cone	4	Retina	0.601036269
chr4:16374425:C:A	TAPT1	-5.478783275	2.38E-06	0.008682593	-0.349436517	0.008547097	0.032046335	AF=0.8817;MAF=0.1183;R2=0.98804;IMPUTED	1	12	46	imputed	Cone	4	Retina	0.601036269
chr4:141550727:C:T	IL15	5.469128774	2.45E-06	0.008682593	1.54186358	0.008547097	0.032046335	AF=0.09448;MAF=0.09448;R2=0.96353;IMPUTED	52	7	0	imputed	Cone	4	Retina	0.034745504
chr4:90370786:G:T	AC004054.1	5.463590975	2.50E-06	0.008682593	0.560926853	0.008547097	0.032046335	AF=0.125;MAF=0.125;R2=0.99997;ER2=0.99259;TYPED	48	10	1	typed	Cone	4	Retina	0.020928579
chr4:67662742:C:T	UBA6-AS1	5.426211781	2.82E-06	0.00971449	0.798203811	0.009562891	0.032046335	AF=0.17624;MAF=0.17624;R2=0.99433;IMPUTED	41	16	2	imputed	Cone	4	Retina	0.367266077
chr4:67741216:T:C	UBA6-AS1	5.426211781	2.82E-06	0.00971449	0.798203811	0.009562891	0.032046335	AF=0.1791;MAF=0.1791;R2=0.98479;IMPUTED	41	16	2	imputed	Cone	4	Retina	0.367266077
chr4:47710910:T:C	NIPAL1	5.419740548	2.88E-06	0.009743903	0.970309866	0.009591845	0.032377106	AF=0.15625;MAF=0.15625;R2=0.99997;ER2=0.99965;TYPED	47	11	1	typed	Cone	4	Retina	0.038199736
chr4:47711648:C:A	NIPAL1	5.419740548	2.88E-06	0.009743903	0.970309866	0.009591845	0.032377106	AF=0.16292;MAF=0.16292;R2=0.99804;IMPUTED	47	11	1	imputed	Cone	4	Retina	0.038199736
chr4:47720758:T:C	NIPAL1	5.419740548	2.88E-06	0.009743903	0.970309866	0.009591845	0.032377106	AF=0.16295;MAF=0.16295;R2=0.99726;IMPUTED	47	11	1	imputed	Cone	4	Retina	0.038199736
chr4:47757900:A:G	NIPAL1	5.419740548	2.88E-06	0.009743903	0.970309866	0.009591845	0.032377106	AF=0.14623;MAF=0.14623;R2=0.95832;IMPUTED	47	11	1	imputed	Cone	4	Retina	0.038199736
chr4:47768085:C:T	NIPAL1	5.419740548	2.88E-06	0.009743903	0.970309866	0.009591845	0.032377106	AF=0.16272;MAF=0.16272;R2=0.97187;IMPUTED	47	11	1	imputed	Cone	4	Retina	0.038199736
chr4:47769290:C:CA	NIPAL1	5.419740548	2.88E-06	0.009743903	0.970309866	0.009591845	0.032377106	AF=0.16272;MAF=0.16272;R2=0.97187;IMPUTED	47	11	1	imputed	Cone	4	Retina	0.038199736
chr4:558860:C:T	FGFRL1	-5.417342018	2.90E-06	0.009808949	-1.376476875	0.009655876	0.032609485	AF=0.94678;MAF=0.05322;R2=0.92415;IMPUTED	0	7	52	imputed	Cone	4	Retina	0.017372752
chr4:128626838:G:T	PLK4	5.41261821	2.95E-06	0.009955169	1.568865864	0.009799814	0.033099544	AF=0.09391;MAF=0.09391;R2=0.99121;ER2=0.81687;TYPED	50	9	0	typed	Cone	4	Retina	0.01107386
chr4:176372731:G:A	GPM6A	-5.410112074	2.97E-06	0.01001103	-0.459831316	0.009854803	0.033377888	AF=0.66998;MAF=0.33002;R2=0.96332;ER2=0.53087;TYPED	7	28	24	typed	Cone	4	Retina	0.401909987
chr4:99086719:C:A	EIF4E	5.38860459	3.19E-06	0.010605354	0.492564105	0.010439852	0.036354781	AF=0.08678;MAF=0.08678;R2=0.9997;IMPUTED	52	6	1	imputed	Cone	4	Retina	0.238443564
chr4:99091206:A:G	EIF4E	5.38860459	3.19E-06	0.010605354	0.492564105	0.010439852	0.036354781	AF=0.08678;MAF=0.08678;R2=0.9997;IMPUTED	52	6	1	imputed	Cone	4	Retina	0.238443564
chr4:99100720:T:C	EIF4E	5.38860459	3.19E-06	0.010605354	0.492564105	0.010439852	0.036354781	AF=0.08678;MAF=0.08678;R2=0.9997;IMPUTED	52	6	1	imputed	Cone	4	Retina	0.238443564
chr4:99102851:ACT:A	EIF4E	5.38860459	3.19E-06	0.010605354	0.492564105	0.010439852	0.036354781	AF=0.08678;MAF=0.08678;R2=0.99965;IMPUTED	52	6	1	imputed	Cone	4	Retina	0.238443564
chr4:99109578:A:G	EIF4E	5.38860459	3.19E-06	0.010605354	0.492564105	0.010439852	0.036354781	AF=0.08677;MAF=0.08677;R2=0.99956;IMPUTED	52	6	1	imputed	Cone	4	Retina	0.238443564
chr4:99115364:A:G	EIF4E	5.38860459	3.19E-06	0.010605354	0.492564105	0.010439852	0.036354781	AF=0.08664;MAF=0.08664;R2=0.99796;IMPUTED	52	6	1	imputed	Cone	4	Retina	0.238443564
chr4:99119971:G:T	EIF4E	5.38860459	3.19E-06	0.010605354	0.492564105	0.010439852	0.036354781	AF=0.08523;MAF=0.08523;R2=0.98569;IMPUTED	52	6	1	imputed	Cone	4	Retina	0.238443564
chr4:99121085:C:T	EIF4E	5.38860459	3.19E-06	0.010605354	0.492564105	0.010439852	0.036354781	AF=0.08679;MAF=0.08679;R2=0.99942;IMPUTED	52	6	1	imputed	Cone	4	Retina	0.238443564
chr4:99133041:A:G	EIF4E	5.38860459	3.19E-06	0.010605354	0.492564105	0.010439852	0.036354781	AF=0.08678;MAF=0.08678;R2=0.99963;IMPUTED	52	6	1	imputed	Cone	4	Retina	0.238443564
chr4:99134711:A:G	EIF4E	5.38860459	3.19E-06	0.010605354	0.492564105	0.010439852	0.036354781	AF=0.08678;MAF=0.08678;R2=0.99963;IMPUTED	52	6	1	imputed	Cone	4	Retina	0.238443564
chr4:99138675:T:A	EIF4E	5.38860459	3.19E-06	0.010605354	0.492564105	0.010439852	0.036354781	AF=0.06597;MAF=0.06597;R2=0.99997;ER2=0.99329;TYPED	52	6	1	typed	Cone	4	Retina	0.238443564
chr4:99143096:G:T	EIF4E	5.38860459	3.19E-06	0.010605354	0.492564105	0.010439852	0.036354781	AF=0.08676;MAF=0.08676;R2=0.99933;IMPUTED	52	6	1	imputed	Cone	4	Retina	0.238443564
chr4:99147991:C:A	EIF4E	5.38860459	3.19E-06	0.010605354	0.492564105	0.010439852	0.036354781	AF=0.08677;MAF=0.08677;R2=0.99949;IMPUTED	52	6	1	imputed	Cone	4	Retina	0.238443564
chr4:83071263:T:C	AC114781.2	5.331571741	3.84E-06	0.012080273	1.145902512	0.011891755	0.04943892	AF=0.08318;MAF=0.08318;R2=0.99732;ER2=0.89439;TYPED	48	10	1	typed	Cone	4	Retina	0.023468455
chr4:144086940:C:T	AC139713.2	5.321927474	3.96E-06	0.012345402	0.916134741	0.012152746	0.052303429	AF=0.0598;MAF=0.0598;R2=0.89936;IMPUTED	51	7	1	imputed	Cone	4	Retina	0.180229605
chr4:1210589:GC:G	TMEM129	-5.307677913	4.15E-06	0.012848089	-1.408420099	0.012647588	0.056717332	AF=0.96575;MAF=0.03425;R2=0.91733;IMPUTED	0	3	56	imputed	Cone	4	Retina	0.032510413
chr4:108022199:GTA:G	OSTC	-5.299474273	4.26E-06	0.013186343	-0.811575436	0.012980564	0.059282667	AF=0.88159;MAF=0.11841;R2=0.85576;IMPUTED	1	6	52	imputed	Cone	4	Retina	0.062684141
chr4:107997213:A:G	OSTC	-5.280961518	4.52E-06	0.013595323	-0.972134035	0.013383161	0.06478717	AF=0.93206;MAF=0.06794;R2=0.96919;IMPUTED	0	6	53	imputed	Cone	4	Retina	0.062684141
chr4:107997827:G:A	OSTC	-5.280961518	4.52E-06	0.013595323	-0.972134035	0.013383161	0.06478717	AF=0.93206;MAF=0.06794;R2=0.96919;IMPUTED	0	6	53	imputed	Cone	4	Retina	0.062684141
chr4:107998552:G:A	OSTC	-5.280961518	4.52E-06	0.013595323	-0.972134035	0.013383161	0.06478717	AF=0.93206;MAF=0.06794;R2=0.96917;IMPUTED	0	6	53	imputed	Cone	4	Retina	0.062684141
chr4:107998564:T:C	OSTC	-5.280961518	4.52E-06	0.013595323	-0.972134035	0.013383161	0.06478717	AF=0.93206;MAF=0.06794;R2=0.96919;IMPUTED	0	6	53	imputed	Cone	4	Retina	0.062684141
chr4:107998569:C:T	OSTC	-5.280961518	4.52E-06	0.013595323	-0.972134035	0.013383161	0.06478717	AF=0.93403;MAF=0.06597;R2=1;ER2=1;TYPED	0	6	53	typed	Cone	4	Retina	0.062684141
chr4:107998682:T:G	OSTC	-5.280961518	4.52E-06	0.013595323	-0.972134035	0.013383161	0.06478717	AF=0.93206;MAF=0.06794;R2=0.96919;IMPUTED	0	6	53	imputed	Cone	4	Retina	0.062684141
chr4:107998940:G:A	OSTC	-5.280961518	4.52E-06	0.013595323	-0.972134035	0.013383161	0.06478717	AF=0.93206;MAF=0.06794;R2=0.96919;IMPUTED	0	6	53	imputed	Cone	4	Retina	0.062684141
chr4:108001642:C:T	OSTC	-5.280961518	4.52E-06	0.013595323	-0.972134035	0.013383161	0.06478717	AF=0.9321;MAF=0.0679;R2=0.96981;IMPUTED	0	6	53	imputed	Cone	4	Retina	0.062684141
chr4:108001759:T:A	OSTC	-5.280961518	4.52E-06	0.013595323	-0.972134035	0.013383161	0.06478717	AF=0.9321;MAF=0.0679;R2=0.96981;IMPUTED	0	6	53	imputed	Cone	4	Retina	0.062684141
chr4:108002555:C:A	OSTC	-5.280961518	4.52E-06	0.013595323	-0.972134035	0.013383161	0.06478717	AF=0.93211;MAF=0.06789;R2=0.96989;IMPUTED	0	6	53	imputed	Cone	4	Retina	0.062684141
chr4:108003053:G:A	OSTC	-5.280961518	4.52E-06	0.013595323	-0.972134035	0.013383161	0.06478717	AF=0.93211;MAF=0.06789;R2=0.96989;IMPUTED	0	6	53	imputed	Cone	4	Retina	0.062684141
chr4:108003811:TAAA:T	OSTC	-5.280961518	4.52E-06	0.013595323	-0.972134035	0.013383161	0.06478717	AF=0.93211;MAF=0.06789;R2=0.96969;IMPUTED	0	6	53	imputed	Cone	4	Retina	0.062684141
chr4:108003837:A:C	OSTC	-5.280961518	4.52E-06	0.013595323	-0.972134035	0.013383161	0.06478717	AF=0.93376;MAF=0.06624;R2=0.99604;ER2=0.95578;TYPED	0	6	53	typed	Cone	4	Retina	0.062684141
chr4:108005014:T:G	OSTC	-5.280961518	4.52E-06	0.013595323	-0.972134035	0.013383161	0.06478717	AF=0.9321;MAF=0.0679;R2=0.96981;IMPUTED	0	6	53	imputed	Cone	4	Retina	0.062684141
chr4:108006685:A:C	OSTC	-5.280961518	4.52E-06	0.013595323	-0.972134035	0.013383161	0.06478717	AF=0.93337;MAF=0.06663;R2=0.95216;IMPUTED	0	6	53	imputed	Cone	4	Retina	0.062684141
chr4:108006913:G:A	OSTC	-5.280961518	4.52E-06	0.013595323	-0.972134035	0.013383161	0.06478717	AF=0.9321;MAF=0.0679;R2=0.96981;IMPUTED	0	6	53	imputed	Cone	4	Retina	0.062684141
chr4:108009455:A:G	OSTC	-5.280961518	4.52E-06	0.013595323	-0.972134035	0.013383161	0.06478717	AF=0.93198;MAF=0.06802;R2=0.968;IMPUTED	0	6	53	imputed	Cone	4	Retina	0.062684141
chr4:108009883:T:C	OSTC	-5.280961518	4.52E-06	0.013595323	-0.972134035	0.013383161	0.06478717	AF=0.93403;MAF=0.06597;R2=1;ER2=1;TYPED	0	6	53	typed	Cone	4	Retina	0.062684141
chr4:108010422:G:GT	OSTC	-5.280961518	4.52E-06	0.013595323	-0.972134035	0.013383161	0.06478717	AF=0.93198;MAF=0.06802;R2=0.968;IMPUTED	0	6	53	imputed	Cone	4	Retina	0.062684141
chr4:108011126:T:C	OSTC	-5.280961518	4.52E-06	0.013595323	-0.972134035	0.013383161	0.06478717	AF=0.93198;MAF=0.06802;R2=0.968;IMPUTED	0	6	53	imputed	Cone	4	Retina	0.062684141
chr4:108012119:A:G	OSTC	-5.280961518	4.52E-06	0.013595323	-0.972134035	0.013383161	0.06478717	AF=0.93198;MAF=0.06802;R2=0.96801;IMPUTED	0	6	53	imputed	Cone	4	Retina	0.062684141
chr4:108012425:C:G	OSTC	-5.280961518	4.52E-06	0.013595323	-0.972134035	0.013383161	0.06478717	AF=0.9319;MAF=0.0681;R2=0.96687;IMPUTED	0	6	53	imputed	Cone	4	Retina	0.062684141
chr4:108013059:A:C	OSTC	-5.280961518	4.52E-06	0.013595323	-0.972134035	0.013383161	0.06478717	AF=0.9319;MAF=0.0681;R2=0.96687;IMPUTED	0	6	53	imputed	Cone	4	Retina	0.062684141
chr4:108013745:T:C	OSTC	-5.280961518	4.52E-06	0.013595323	-0.972134035	0.013383161	0.06478717	AF=0.9319;MAF=0.0681;R2=0.96687;IMPUTED	0	6	53	imputed	Cone	4	Retina	0.062684141
chr4:108014613:T:TC	OSTC	-5.280961518	4.52E-06	0.013595323	-0.972134035	0.013383161	0.06478717	AF=0.9319;MAF=0.0681;R2=0.96687;IMPUTED	0	6	53	imputed	Cone	4	Retina	0.062684141
chr4:108014715:G:A	OSTC	-5.280961518	4.52E-06	0.013595323	-0.972134035	0.013383161	0.06478717	AF=0.9319;MAF=0.0681;R2=0.96687;IMPUTED	0	6	53	imputed	Cone	4	Retina	0.062684141
chr4:108014814:C:G	OSTC	-5.280961518	4.52E-06	0.013595323	-0.972134035	0.013383161	0.06478717	AF=0.9319;MAF=0.0681;R2=0.96687;IMPUTED	0	6	53	imputed	Cone	4	Retina	0.062684141
chr4:108015523:C:T	OSTC	-5.280961518	4.52E-06	0.013595323	-0.972134035	0.013383161	0.06478717	AF=0.9319;MAF=0.0681;R2=0.96687;IMPUTED	0	6	53	imputed	Cone	4	Retina	0.062684141
chr4:108015626:C:T	OSTC	-5.280961518	4.52E-06	0.013595323	-0.972134035	0.013383161	0.06478717	AF=0.93183;MAF=0.06817;R2=0.96576;IMPUTED	0	6	53	imputed	Cone	4	Retina	0.062684141
chr4:108015814:T:C	OSTC	-5.280961518	4.52E-06	0.013595323	-0.972134035	0.013383161	0.06478717	AF=0.93186;MAF=0.06814;R2=0.96622;IMPUTED	0	6	53	imputed	Cone	4	Retina	0.062684141
chr4:108016305:T:A	OSTC	-5.280961518	4.52E-06	0.013595323	-0.972134035	0.013383161	0.06478717	AF=0.9319;MAF=0.0681;R2=0.96687;IMPUTED	0	6	53	imputed	Cone	4	Retina	0.062684141
chr4:108017379:A:C	OSTC	-5.280961518	4.52E-06	0.013595323	-0.972134035	0.013383161	0.06478717	AF=0.93185;MAF=0.06815;R2=0.96609;IMPUTED	0	6	53	imputed	Cone	4	Retina	0.062684141
chr4:108017684:G:A	OSTC	-5.280961518	4.52E-06	0.013595323	-0.972134035	0.013383161	0.06478717	AF=0.93185;MAF=0.06815;R2=0.96609;IMPUTED	0	6	53	imputed	Cone	4	Retina	0.062684141
chr4:108018181:C:G	OSTC	-5.280961518	4.52E-06	0.013595323	-0.972134035	0.013383161	0.06478717	AF=0.93185;MAF=0.06815;R2=0.96609;IMPUTED	0	6	53	imputed	Cone	4	Retina	0.062684141
chr4:108018544:G:A	OSTC	-5.280961518	4.52E-06	0.013595323	-0.972134035	0.013383161	0.06478717	AF=0.93185;MAF=0.06815;R2=0.96609;IMPUTED	0	6	53	imputed	Cone	4	Retina	0.062684141
chr4:108019067:C:T	OSTC	-5.280961518	4.52E-06	0.013595323	-0.972134035	0.013383161	0.06478717	AF=0.93185;MAF=0.06815;R2=0.96606;IMPUTED	0	6	53	imputed	Cone	4	Retina	0.062684141
chr4:108020018:G:A	OSTC	-5.280961518	4.52E-06	0.013595323	-0.972134035	0.013383161	0.06478717	AF=0.93185;MAF=0.06815;R2=0.96602;IMPUTED	0	6	53	imputed	Cone	4	Retina	0.062684141
chr4:108020127:G:A	OSTC	-5.280961518	4.52E-06	0.013595323	-0.972134035	0.013383161	0.06478717	AF=0.93185;MAF=0.06815;R2=0.96602;IMPUTED	0	6	53	imputed	Cone	4	Retina	0.062684141
chr4:108022158:CAT:C	OSTC	-5.280961518	4.52E-06	0.013595323	-0.972134035	0.013383161	0.06478717	AF=0.92438;MAF=0.07562;R2=0.9066;IMPUTED	0	6	53	imputed	Cone	4	Retina	0.062684141
chr4:108022240:A:C	OSTC	-5.280961518	4.52E-06	0.013595323	-0.972134035	0.013383161	0.06478717	AF=0.93185;MAF=0.06815;R2=0.96602;IMPUTED	0	6	53	imputed	Cone	4	Retina	0.062684141
chr4:108022376:A:G	OSTC	-5.280961518	4.52E-06	0.013595323	-0.972134035	0.013383161	0.06478717	AF=0.93185;MAF=0.06815;R2=0.96602;IMPUTED	0	6	53	imputed	Cone	4	Retina	0.062684141
chr4:108022525:G:A	OSTC	-5.280961518	4.52E-06	0.013595323	-0.972134035	0.013383161	0.06478717	AF=0.93185;MAF=0.06815;R2=0.96602;IMPUTED	0	6	53	imputed	Cone	4	Retina	0.062684141
chr4:108022662:C:T	OSTC	-5.280961518	4.52E-06	0.013595323	-0.972134035	0.013383161	0.06478717	AF=0.93181;MAF=0.06819;R2=0.96539;IMPUTED	0	6	53	imputed	Cone	4	Retina	0.062684141
chr4:108023423:C:T	OSTC	-5.280961518	4.52E-06	0.013595323	-0.972134035	0.013383161	0.06478717	AF=0.93181;MAF=0.06819;R2=0.96539;IMPUTED	0	6	53	imputed	Cone	4	Retina	0.062684141
chr4:108023665:C:T	OSTC	-5.280961518	4.52E-06	0.013595323	-0.972134035	0.013383161	0.06478717	AF=0.93181;MAF=0.06819;R2=0.96539;IMPUTED	0	6	53	imputed	Cone	4	Retina	0.062684141
chr4:108023690:A:G	OSTC	-5.280961518	4.52E-06	0.013595323	-0.972134035	0.013383161	0.06478717	AF=0.93181;MAF=0.06819;R2=0.96539;IMPUTED	0	6	53	imputed	Cone	4	Retina	0.062684141
chr4:108023914:C:A	OSTC	-5.280961518	4.52E-06	0.013595323	-0.972134035	0.013383161	0.06478717	AF=0.93181;MAF=0.06819;R2=0.96539;IMPUTED	0	6	53	imputed	Cone	4	Retina	0.062684141
chr4:108025222:T:C	OSTC	-5.280961518	4.52E-06	0.013595323	-0.972134035	0.013383161	0.06478717	AF=0.93403;MAF=0.06597;R2=1;ER2=1;TYPED	0	6	53	typed	Cone	4	Retina	0.062684141
chr4:108026230:A:G	OSTC	-5.280961518	4.52E-06	0.013595323	-0.972134035	0.013383161	0.06478717	AF=0.93181;MAF=0.06819;R2=0.96533;IMPUTED	0	6	53	imputed	Cone	4	Retina	0.062684141
chr4:108026935:T:A	OSTC	-5.280961518	4.52E-06	0.013595323	-0.972134035	0.013383161	0.06478717	AF=0.93206;MAF=0.06794;R2=0.961;IMPUTED	0	6	53	imputed	Cone	4	Retina	0.062684141
chr4:108029902:G:C	OSTC	-5.280961518	4.52E-06	0.013595323	-0.972134035	0.013383161	0.06478717	AF=0.93181;MAF=0.06819;R2=0.96539;IMPUTED	0	6	53	imputed	Cone	4	Retina	0.062684141
chr4:108030583:C:G	OSTC	-5.280961518	4.52E-06	0.013595323	-0.972134035	0.013383161	0.06478717	AF=0.93187;MAF=0.06813;R2=0.96641;IMPUTED	0	6	53	imputed	Cone	4	Retina	0.062684141
chr4:108030718:T:G	OSTC	-5.280961518	4.52E-06	0.013595323	-0.972134035	0.013383161	0.06478717	AF=0.93187;MAF=0.06813;R2=0.96641;IMPUTED	0	6	53	imputed	Cone	4	Retina	0.062684141
chr4:108032125:CTCTTT:C	OSTC	-5.280961518	4.52E-06	0.013595323	-0.972134035	0.013383161	0.06478717	AF=0.93187;MAF=0.06813;R2=0.96634;IMPUTED	0	6	53	imputed	Cone	4	Retina	0.062684141
chr4:153594426:AC:A	RNF175	5.256090415	4.90E-06	0.014692314	1.729328407	0.014463034	0.070463745	AF=0.0523;MAF=0.0523;R2=0.68895;IMPUTED	54	4	1	imputed	Cone	4	Retina	0.017372752
chr4:186471133:C:G	AC108472.1	5.251580969	4.98E-06	0.014893487	0.706190022	0.014661067	0.071223675	AF=0.06989;MAF=0.06989;R2=0.8033;IMPUTED	53	5	1	imputed	Cone	4	Retina	0.020319008
chr4:13691372:C:CT	AC007370.2	-5.236422705	5.23E-06	0.015611675	-0.902687715	0.015368047	0.073232263	AF=0.85737;MAF=0.14263;R2=0.8644;IMPUTED	1	14	44	imputed	Cone	4	Retina	0.029259372
chr4:1822637:C:T	TMEM129	-5.222131771	5.47E-06	0.016154076	-1.005908201	0.015901984	0.074480936	AF=0.97881;MAF=0.02119;R2=0.75075;IMPUTED	0	3	56	imputed	Cone	4	Retina	0.032510413
chr4:8877727:G:A	AC105345.1	5.218420091	5.54E-06	0.016341256	1.231564128	0.016086242	0.074725426	AF=0.10138;MAF=0.10138;R2=0.96549;IMPUTED	50	9	0	imputed	Cone	4	Retina	0.02478919
chr4:145196204:C:CA	ANAPC10	-5.198882058	5.90E-06	0.017175339	-0.78991806	0.016907309	0.075655507	AF=0.9001;MAF=0.0999;R2=0.44162;IMPUTED	0	4	55	imputed	Cone	4	Retina	0.305801077
chr4:80072788:CTT:C	LINC01088	5.176543231	6.35E-06	0.018317651	2.99023723	0.018031795	0.076428814	AF=0.05971;MAF=0.05971;R2=0.83584;IMPUTED	56	3	0	imputed	Cone	4	Retina	0.021436554
chr4:12250793:C:A	AC007370.1	5.173922698	6.40E-06	0.018464524	1.654659221	0.018176376	0.07652734	AF=0.07663;MAF=0.07663;R2=0.64563;IMPUTED	54	4	1	imputed	Cone	4	Retina	0.010464289
chr4:10322536:G:A	SLC2A9	5.166148131	6.56E-06	0.01889759	0.542571694	0.018602684	0.076852387	AF=0.52431;MAF=0.47569;R2=1;ER2=1;TYPED	12	33	14	typed	Cone	4	Retina	0.199024688
chr4:16226158:A:G	TAPT1	-5.16392993	6.61E-06	0.018987032	-0.343074491	0.01869073	0.076956398	AF=0.90686;MAF=0.09314;R2=0.94017;IMPUTED	1	11	47	imputed	Cone	4	Retina	0.601036269
chr4:16228414:G:C	TAPT1	-5.16392993	6.61E-06	0.018987032	-0.343074491	0.01869073	0.076956398	AF=0.90686;MAF=0.09314;R2=0.94016;IMPUTED	1	11	47	imputed	Cone	4	Retina	0.601036269
chr4:7072856:T:C	JAKMIP1	-5.161151901	6.67E-06	0.019130272	-0.725069128	0.018831735	0.077095134	AF=0.79927;MAF=0.20073;R2=0.95492;IMPUTED	1	16	42	imputed	Cone	4	Retina	0.079345728
chr4:7073830:C:G	JAKMIP1	-5.161151901	6.67E-06	0.019130272	-0.725069128	0.018831735	0.077095134	AF=0.81045;MAF=0.18955;R2=0.93688;IMPUTED	1	16	42	imputed	Cone	4	Retina	0.079345728
chr4:38280073:GA:G	C4orf19	-5.160330472	6.69E-06	0.019169475	-0.996815408	0.018870326	0.077138098	AF=0.97681;MAF=0.02319;R2=0.33804;IMPUTED	0	3	56	imputed	Cone	4	Retina	0.143147414
chr4:37122221:C:A	NWD2	5.160065392	6.69E-06	0.019169475	1.11107253	0.018870326	0.07715216	AF=0.11806;MAF=0.11806;R2=0.99999;ER2=0.99999;TYPED	46	12	1	typed	Cone	4	Retina	0.033932744
chr4:37140998:T:C	NWD2	5.160065392	6.69E-06	0.019169475	1.11107253	0.018870326	0.07715216	AF=0.11147;MAF=0.11147;R2=0.97627;IMPUTED	46	12	1	imputed	Cone	4	Retina	0.033932744
chr4:9950590:G:GACAAAAAATA	SLC2A9	-5.152350304	6.86E-06	0.019634532	-0.494384697	0.019328126	0.077607921	AF=0.39946;MAF=0.39946;R2=0.99099;IMPUTED	21	30	8	imputed	Cone	4	Retina	0.199024688
chr4:1770433:A:G	FGFRL1	-5.144296605	7.04E-06	0.020103396	-1.385915323	0.019789673	0.078195226	AF=0.96133;MAF=0.03867;R2=0.7836;IMPUTED	0	3	56	imputed	Cone	4	Retina	0.017372752
chr4:1770847:T:C	FGFRL1	-5.144296605	7.04E-06	0.020103396	-1.385915323	0.019789673	0.078195226	AF=0.96021;MAF=0.03979;R2=0.77256;IMPUTED	0	3	56	imputed	Cone	4	Retina	0.017372752
chr4:6198253:G:A	JAKMIP1	-5.144018771	7.05E-06	0.020111667	-0.910360993	0.019797815	0.078217802	AF=0.87811;MAF=0.12189;R2=0.66953;IMPUTED	1	13	45	imputed	Cone	4	Retina	0.079345728
chr4:17111916:A:T	LCORL	5.139448666	7.15E-06	0.020391105	0.357893589	0.020072892	0.078611732	AF=0.11168;MAF=0.11168;R2=0.85728;IMPUTED	49	9	1	imputed	Cone	4	Retina	0.570049782
chr4:67702357:G:GT	UBA6-AS1	5.134986713	7.26E-06	0.020627106	0.926084046	0.02030521	0.079035487	AF=0.08369;MAF=0.08369;R2=0.737;IMPUTED	47	11	1	imputed	Cone	4	Retina	0.367266077
chr4:37512453:TC:T	TBC1D1	5.119605874	7.63E-06	0.020742913	2.230453556	0.02041921	0.080756812	AF=0.07601;MAF=0.07601;R2=0.60948;IMPUTED	54	5	0	imputed	Cone	4	Retina	0.119272579
chr4:100033204:A:G	AP002026.1	5.118918372	7.64E-06	0.020779388	2.932645373	0.020455116	0.080842146	AF=0.05435;MAF=0.05435;R2=0.60157;IMPUTED	56	3	0	imputed	Cone	4	Retina	0.028548207
chr4:82848313:C:CA	PLAC8	-5.116222731	7.71E-06	0.020951379	-1.949839102	0.020624423	0.081182901	AF=0.94424;MAF=0.05576;R2=0.51193;IMPUTED	0	3	56	imputed	Cone	4	Retina	0.015239256
chr4:111706415:C:T	FAM241A	5.115413282	7.73E-06	0.020967358	0.631324945	0.020640152	0.081287091	AF=0.95457;MAF=0.04543;R2=0.94991;IMPUTED	1	6	52	imputed	Cone	4	Retina	0.080361678
chr4:111706739:A:C	FAM241A	5.115413282	7.73E-06	0.020967358	0.631324945	0.020640152	0.081287091	AF=0.95457;MAF=0.04543;R2=0.94991;IMPUTED	1	6	52	imputed	Cone	4	Retina	0.080361678
chr4:111707169:A:G	FAM241A	5.115413282	7.73E-06	0.020967358	0.631324945	0.020640152	0.081287091	AF=0.95457;MAF=0.04543;R2=0.94991;IMPUTED	1	6	52	imputed	Cone	4	Retina	0.080361678
chr4:111710898:C:T	FAM241A	5.115413282	7.73E-06	0.020967358	0.631324945	0.020640152	0.081287091	AF=0.95457;MAF=0.04543;R2=0.94991;IMPUTED	1	6	52	imputed	Cone	4	Retina	0.080361678
chr4:39321958:T:TA	RFC1	5.107656274	7.93E-06	0.021469412	0.415264388	0.021134371	0.082326052	AF=0.49208;MAF=0.49208;R2=0.96649;IMPUTED	14	30	15	imputed	Cone	4	Retina	0.461749467
chr4:39322380:C:A	RFC1	5.107656274	7.93E-06	0.021469412	0.415264388	0.021134371	0.082326052	AF=0.49122;MAF=0.49122;R2=0.96564;IMPUTED	14	30	15	imputed	Cone	4	Retina	0.461749467
chr4:99144933:T:C	EIF4E	5.10687863	7.95E-06	0.021493602	0.455794356	0.021158184	0.082433987	AF=0.10764;MAF=0.10764;R2=1;ER2=1;TYPED	49	9	1	typed	Cone	4	Retina	0.238443564
chr4:99149728:G:A	EIF4E	5.10687863	7.95E-06	0.021493602	0.455794356	0.021158184	0.082433987	AF=0.1076;MAF=0.1076;R2=0.99957;IMPUTED	49	9	1	imputed	Cone	4	Retina	0.238443564
chr4:99150533:G:A	EIF4E	5.10687863	7.95E-06	0.021493602	0.455794356	0.021158184	0.082433987	AF=0.09953;MAF=0.09953;R2=0.98745;IMPUTED	49	9	1	imputed	Cone	4	Retina	0.238443564
chr4:176334642:C:T	SPATA4	5.097592076	8.19E-06	0.022106939	1.402196875	0.021761949	0.083768996	AF=0.0542;MAF=0.0542;R2=0.58596;IMPUTED	53	6	0	imputed	Cone	4	Retina	0.01208981
chr4:1715043:T:C	FGFRL1	-5.094686724	8.27E-06	0.022294691	-0.698098858	0.021946772	0.08420214	AF=0.61362;MAF=0.38638;R2=0.99003;IMPUTED	9	31	19	imputed	Cone	4	Retina	0.017372752
chr4:1715444:G:A	FGFRL1	-5.094686724	8.27E-06	0.022294691	-0.698098858	0.021946772	0.08420214	AF=0.6136;MAF=0.3864;R2=0.98991;IMPUTED	9	31	19	imputed	Cone	4	Retina	0.017372752
chr4:39216503:T:C	RFC1	5.082867943	8.59E-06	0.022721196	0.44615472	0.022366621	0.086022015	AF=0.61735;MAF=0.38265;R2=0.98358;IMPUTED	10	25	24	imputed	Cone	4	Retina	0.461749467
chr4:39220528:CT:C	RFC1	5.082867943	8.59E-06	0.022721196	0.44615472	0.022366621	0.086022015	AF=0.61305;MAF=0.38695;R2=0.97013;IMPUTED	10	25	24	imputed	Cone	4	Retina	0.461749467
chr4:39222677:G:A	RFC1	5.082867943	8.59E-06	0.022721196	0.44615472	0.022366621	0.086022015	AF=0.6075;MAF=0.3925;R2=0.99445;IMPUTED	10	25	24	imputed	Cone	4	Retina	0.461749467
chr4:39225928:C:A	RFC1	5.082867943	8.59E-06	0.022721196	0.44615472	0.022366621	0.086022015	AF=0.60764;MAF=0.39236;R2=0.99998;ER2=0.99968;TYPED	10	25	24	typed	Cone	4	Retina	0.461749467
chr4:39226629:G:A	RFC1	5.082867943	8.59E-06	0.022721196	0.44615472	0.022366621	0.086022015	AF=0.60725;MAF=0.39275;R2=0.9984;IMPUTED	10	25	24	imputed	Cone	4	Retina	0.461749467
chr4:39232788:A:G	RFC1	5.082867943	8.59E-06	0.022721196	0.44615472	0.022366621	0.086022015	AF=0.60634;MAF=0.39366;R2=0.99536;IMPUTED	10	25	24	imputed	Cone	4	Retina	0.461749467
chr4:39238568:C:T	RFC1	5.082867943	8.59E-06	0.022721196	0.44615472	0.022366621	0.086022015	AF=0.60634;MAF=0.39366;R2=0.99536;IMPUTED	10	25	24	imputed	Cone	4	Retina	0.461749467
chr4:39240657:A:G	RFC1	5.082867943	8.59E-06	0.022721196	0.44615472	0.022366621	0.086022015	AF=0.61008;MAF=0.38992;R2=0.99371;IMPUTED	10	25	24	imputed	Cone	4	Retina	0.461749467
chr4:39247645:C:T	RFC1	5.082867943	8.59E-06	0.022721196	0.44615472	0.022366621	0.086022015	AF=0.60721;MAF=0.39279;R2=0.99819;IMPUTED	10	25	24	imputed	Cone	4	Retina	0.461749467
chr4:39252295:G:A	RFC1	5.082867943	8.59E-06	0.022721196	0.44615472	0.022366621	0.086022015	AF=0.60722;MAF=0.39278;R2=0.99824;IMPUTED	10	25	24	imputed	Cone	4	Retina	0.461749467
chr4:39254704:G:A	RFC1	5.082867943	8.59E-06	0.022721196	0.44615472	0.022366621	0.086022015	AF=0.60722;MAF=0.39278;R2=0.99824;IMPUTED	10	25	24	imputed	Cone	4	Retina	0.461749467
chr4:39257151:G:A	RFC1	5.082867943	8.59E-06	0.022721196	0.44615472	0.022366621	0.086022015	AF=0.60722;MAF=0.39278;R2=0.99824;IMPUTED	10	25	24	imputed	Cone	4	Retina	0.461749467
chr4:39258160:C:CT	RFC1	5.082867943	8.59E-06	0.022721196	0.44615472	0.022366621	0.086022015	AF=0.60689;MAF=0.39311;R2=0.99691;IMPUTED	10	25	24	imputed	Cone	4	Retina	0.461749467
chr4:39258280:G:A	RFC1	5.082867943	8.59E-06	0.022721196	0.44615472	0.022366621	0.086022015	AF=0.60722;MAF=0.39278;R2=0.99824;IMPUTED	10	25	24	imputed	Cone	4	Retina	0.461749467
chr4:39264081:G:A	RFC1	5.082867943	8.59E-06	0.022721196	0.44615472	0.022366621	0.086022015	AF=0.60718;MAF=0.39282;R2=0.99811;IMPUTED	10	25	24	imputed	Cone	4	Retina	0.461749467
chr4:39271414:A:G	RFC1	5.082867943	8.59E-06	0.022721196	0.44615472	0.022366621	0.086022015	AF=0.60717;MAF=0.39283;R2=0.99806;IMPUTED	10	25	24	imputed	Cone	4	Retina	0.461749467
chr4:39271471:A:C	RFC1	5.082867943	8.59E-06	0.022721196	0.44615472	0.022366621	0.086022015	AF=0.60717;MAF=0.39283;R2=0.99806;IMPUTED	10	25	24	imputed	Cone	4	Retina	0.461749467
chr4:39271964:C:T	RFC1	5.082867943	8.59E-06	0.022721196	0.44615472	0.022366621	0.086022015	AF=0.60717;MAF=0.39283;R2=0.99806;IMPUTED	10	25	24	imputed	Cone	4	Retina	0.461749467
chr4:39278287:A:G	RFC1	5.082867943	8.59E-06	0.022721196	0.44615472	0.022366621	0.086022015	AF=0.60721;MAF=0.39279;R2=0.99819;IMPUTED	10	25	24	imputed	Cone	4	Retina	0.461749467
chr4:39280943:A:C	RFC1	5.082867943	8.59E-06	0.022721196	0.44615472	0.022366621	0.086022015	AF=0.60665;MAF=0.39335;R2=0.99588;IMPUTED	10	25	24	imputed	Cone	4	Retina	0.461749467
chr4:108000563:G:A	OSTC	-5.08246515	8.60E-06	0.022721196	-0.871281175	0.022366621	0.086085347	AF=0.87316;MAF=0.12684;R2=0.98354;IMPUTED	0	8	51	imputed	Cone	4	Retina	0.062684141
chr4:108005227:G:C	OSTC	-5.08246515	8.60E-06	0.022721196	-0.871281175	0.022366621	0.086085347	AF=0.87316;MAF=0.12684;R2=0.98354;IMPUTED	0	8	51	imputed	Cone	4	Retina	0.062684141
chr4:108005642:G:A	OSTC	-5.08246515	8.60E-06	0.022721196	-0.871281175	0.022366621	0.086085347	AF=0.86622;MAF=0.13378;R2=0.98427;IMPUTED	0	8	51	imputed	Cone	4	Retina	0.062684141
chr4:108008262:C:G	OSTC	-5.08246515	8.60E-06	0.022721196	-0.871281175	0.022366621	0.086085347	AF=0.87329;MAF=0.12671;R2=0.98078;IMPUTED	0	8	51	imputed	Cone	4	Retina	0.062684141
chr4:108008893:C:G	OSTC	-5.08246515	8.60E-06	0.022721196	-0.871281175	0.022366621	0.086085347	AF=0.86635;MAF=0.13365;R2=0.98164;IMPUTED	0	8	51	imputed	Cone	4	Retina	0.062684141
chr4:108010481:C:G	OSTC	-5.08246515	8.60E-06	0.022721196	-0.871281175	0.022366621	0.086085347	AF=0.86635;MAF=0.13365;R2=0.98164;IMPUTED	0	8	51	imputed	Cone	4	Retina	0.062684141
chr4:108017345:G:A	OSTC	-5.08246515	8.60E-06	0.022721196	-0.871281175	0.022366621	0.086085347	AF=0.8666;MAF=0.1334;R2=0.97764;IMPUTED	0	8	51	imputed	Cone	4	Retina	0.062684141
chr4:108022945:C:T	OSTC	-5.08246515	8.60E-06	0.022721196	-0.871281175	0.022366621	0.086085347	AF=0.86683;MAF=0.13317;R2=0.97619;IMPUTED	0	8	51	imputed	Cone	4	Retina	0.062684141
chr4:108023948:A:G	OSTC	-5.08246515	8.60E-06	0.022721196	-0.871281175	0.022366621	0.086085347	AF=0.86683;MAF=0.13317;R2=0.97619;IMPUTED	0	8	51	imputed	Cone	4	Retina	0.062684141
chr4:108032857:C:G	OSTC	-5.08246515	8.60E-06	0.022721196	-0.871281175	0.022366621	0.086085347	AF=0.87068;MAF=0.12932;R2=0.97449;IMPUTED	0	8	51	imputed	Cone	4	Retina	0.062684141
chr4:108033994:C:T	OSTC	-5.08246515	8.60E-06	0.022721196	-0.871281175	0.022366621	0.086085347	AF=0.87248;MAF=0.12752;R2=0.97805;IMPUTED	0	8	51	imputed	Cone	4	Retina	0.062684141
chr4:108036100:G:A	OSTC	-5.08246515	8.60E-06	0.022721196	-0.871281175	0.022366621	0.086085347	AF=0.87249;MAF=0.12751;R2=0.97806;IMPUTED	0	8	51	imputed	Cone	4	Retina	0.062684141
chr4:108039553:G:A	OSTC	-5.08246515	8.60E-06	0.022721196	-0.871281175	0.022366621	0.086085347	AF=0.87475;MAF=0.12525;R2=0.99777;ER2=0.96838;TYPED	0	8	51	typed	Cone	4	Retina	0.062684141
chr4:108039628:C:G	OSTC	-5.08246515	8.60E-06	0.022721196	-0.871281175	0.022366621	0.086085347	AF=0.87259;MAF=0.12741;R2=0.97874;IMPUTED	0	8	51	imputed	Cone	4	Retina	0.062684141
chr4:108040099:G:T	OSTC	-5.08246515	8.60E-06	0.022721196	-0.871281175	0.022366621	0.086085347	AF=0.87259;MAF=0.12741;R2=0.97874;IMPUTED	0	8	51	imputed	Cone	4	Retina	0.062684141
chr4:108044622:G:A	OSTC	-5.08246515	8.60E-06	0.022721196	-0.871281175	0.022366621	0.086085347	AF=0.87277;MAF=0.12723;R2=0.97652;IMPUTED	0	8	51	imputed	Cone	4	Retina	0.062684141
chr4:108046690:G:A	OSTC	-5.08246515	8.60E-06	0.022721196	-0.871281175	0.022366621	0.086085347	AF=0.87283;MAF=0.12717;R2=0.97581;IMPUTED	0	8	51	imputed	Cone	4	Retina	0.062684141
chr4:108048434:A:G	OSTC	-5.08246515	8.60E-06	0.022721196	-0.871281175	0.022366621	0.086085347	AF=0.87421;MAF=0.12579;R2=0.96375;IMPUTED	0	8	51	imputed	Cone	4	Retina	0.062684141
chr4:1356883:T:C	FGFRL1	-5.081085497	8.64E-06	0.022812273	-1.615383824	0.022456276	0.086302776	AF=0.9813;MAF=0.0187;R2=0.9278;IMPUTED	0	3	56	imputed	Cone	4	Retina	0.017372752
chr4:156325170:T:G	MAP9	5.07798762	8.72E-06	0.022948358	1.225402446	0.022590237	0.086793532	AF=0.0593;MAF=0.0593;R2=0.72061;IMPUTED	56	3	0	imputed	Cone	4	Retina	0.277964035
chr4:39332767:T:C	RFC1	5.053298273	9.45E-06	0.024050203	0.441772253	0.023674888	0.090738028	AF=0.48179;MAF=0.48179;R2=0.97491;IMPUTED	16	26	17	imputed	Cone	4	Retina	0.461749467
chr4:114598947:A:G	CAMK2D	-5.052104776	9.48E-06	0.024050203	-0.494043694	0.023674888	0.090925985	AF=0.96639;MAF=0.03361;R2=0.92866;IMPUTED	0	4	55	imputed	Cone	4	Retina	0.823427817
chr4:114602332:G:A	CAMK2D	-5.052104776	9.48E-06	0.024050203	-0.494043694	0.023674888	0.090925985	AF=0.96765;MAF=0.03235;R2=0.96509;IMPUTED	0	4	55	imputed	Cone	4	Retina	0.823427817
chr4:114614666:C:T	CAMK2D	-5.052104776	9.48E-06	0.024050203	-0.494043694	0.023674888	0.090925985	AF=0.96765;MAF=0.03235;R2=0.96516;IMPUTED	0	4	55	imputed	Cone	4	Retina	0.823427817
chr4:114614675:CT:C	CAMK2D	-5.052104776	9.48E-06	0.024050203	-0.494043694	0.023674888	0.090925985	AF=0.96765;MAF=0.03235;R2=0.96516;IMPUTED	0	4	55	imputed	Cone	4	Retina	0.823427817
chr4:114629688:C:G	CAMK2D	-5.052104776	9.48E-06	0.024050203	-0.494043694	0.023674888	0.090925985	AF=0.96777;MAF=0.03223;R2=0.96884;IMPUTED	0	4	55	imputed	Cone	4	Retina	0.823427817
chr4:114630360:C:T	CAMK2D	-5.052104776	9.48E-06	0.024050203	-0.494043694	0.023674888	0.090925985	AF=0.9678;MAF=0.0322;R2=0.96978;IMPUTED	0	4	55	imputed	Cone	4	Retina	0.823427817
chr4:114632027:G:A	CAMK2D	-5.052104776	9.48E-06	0.024050203	-0.494043694	0.023674888	0.090925985	AF=0.9678;MAF=0.0322;R2=0.96978;IMPUTED	0	4	55	imputed	Cone	4	Retina	0.823427817
chr4:114632833:G:A	CAMK2D	-5.052104776	9.48E-06	0.024050203	-0.494043694	0.023674888	0.090925985	AF=0.9678;MAF=0.0322;R2=0.96978;IMPUTED	0	4	55	imputed	Cone	4	Retina	0.823427817
chr4:114645039:C:CACAG	CAMK2D	-5.052104776	9.48E-06	0.024050203	-0.494043694	0.023674888	0.090925985	AF=0.96749;MAF=0.03251;R2=0.9606;IMPUTED	0	4	55	imputed	Cone	4	Retina	0.823427817
chr4:114645598:T:C	CAMK2D	-5.052104776	9.48E-06	0.024050203	-0.494043694	0.023674888	0.090925985	AF=0.96712;MAF=0.03288;R2=0.95057;IMPUTED	0	4	55	imputed	Cone	4	Retina	0.823427817
chr4:114649082:C:T	CAMK2D	-5.052104776	9.48E-06	0.024050203	-0.494043694	0.023674888	0.090925985	AF=0.96789;MAF=0.03211;R2=0.97249;IMPUTED	0	4	55	imputed	Cone	4	Retina	0.823427817
chr4:114650424:A:G	CAMK2D	-5.052104776	9.48E-06	0.024050203	-0.494043694	0.023674888	0.090925985	AF=0.96789;MAF=0.03211;R2=0.97249;IMPUTED	0	4	55	imputed	Cone	4	Retina	0.823427817
chr4:114650549:T:C	CAMK2D	-5.052104776	9.48E-06	0.024050203	-0.494043694	0.023674888	0.090925985	AF=0.96787;MAF=0.03213;R2=0.97188;IMPUTED	0	4	55	imputed	Cone	4	Retina	0.823427817
chr4:114651169:C:T	CAMK2D	-5.052104776	9.48E-06	0.024050203	-0.494043694	0.023674888	0.090925985	AF=0.96787;MAF=0.03213;R2=0.97188;IMPUTED	0	4	55	imputed	Cone	4	Retina	0.823427817
chr4:114654112:C:T	CAMK2D	-5.052104776	9.48E-06	0.024050203	-0.494043694	0.023674888	0.090925985	AF=0.96787;MAF=0.03213;R2=0.97188;IMPUTED	0	4	55	imputed	Cone	4	Retina	0.823427817
chr4:114665320:T:C	CAMK2D	-5.052104776	9.48E-06	0.024050203	-0.494043694	0.023674888	0.090925985	AF=0.96791;MAF=0.03209;R2=0.9731;IMPUTED	0	4	55	imputed	Cone	4	Retina	0.823427817
chr4:114665540:A:G	CAMK2D	-5.052104776	9.48E-06	0.024050203	-0.494043694	0.023674888	0.090925985	AF=0.96783;MAF=0.03217;R2=0.97057;IMPUTED	0	4	55	imputed	Cone	4	Retina	0.823427817
chr4:114674491:T:C	CAMK2D	-5.052104776	9.48E-06	0.024050203	-0.494043694	0.023674888	0.090925985	AF=0.96791;MAF=0.03209;R2=0.97317;IMPUTED	0	4	55	imputed	Cone	4	Retina	0.823427817
chr4:114674936:G:A	CAMK2D	-5.052104776	9.48E-06	0.024050203	-0.494043694	0.023674888	0.090925985	AF=0.96875;MAF=0.03125;R2=1;ER2=1;TYPED	0	4	55	typed	Cone	4	Retina	0.823427817
chr4:114678844:A:G	CAMK2D	-5.052104776	9.48E-06	0.024050203	-0.494043694	0.023674888	0.090925985	AF=0.96791;MAF=0.03209;R2=0.97293;IMPUTED	0	4	55	imputed	Cone	4	Retina	0.823427817
chr4:114682410:AT:A	CAMK2D	-5.052104776	9.48E-06	0.024050203	-0.494043694	0.023674888	0.090925985	AF=0.96789;MAF=0.03211;R2=0.97256;IMPUTED	0	4	55	imputed	Cone	4	Retina	0.823427817
chr4:114684383:T:A	CAMK2D	-5.052104776	9.48E-06	0.024050203	-0.494043694	0.023674888	0.090925985	AF=0.96791;MAF=0.03209;R2=0.97298;IMPUTED	0	4	55	imputed	Cone	4	Retina	0.823427817
chr4:114685927:G:A	CAMK2D	-5.052104776	9.48E-06	0.024050203	-0.494043694	0.023674888	0.090925985	AF=0.96791;MAF=0.03209;R2=0.97298;IMPUTED	0	4	55	imputed	Cone	4	Retina	0.823427817
chr4:114687498:T:C	CAMK2D	-5.052104776	9.48E-06	0.024050203	-0.494043694	0.023674888	0.090925985	AF=0.96791;MAF=0.03209;R2=0.97298;IMPUTED	0	4	55	imputed	Cone	4	Retina	0.823427817
chr4:114693782:T:C	CAMK2D	-5.052104776	9.48E-06	0.024050203	-0.494043694	0.023674888	0.090925985	AF=0.96791;MAF=0.03209;R2=0.97298;IMPUTED	0	4	55	imputed	Cone	4	Retina	0.823427817
chr4:114694038:A:G	CAMK2D	-5.052104776	9.48E-06	0.024050203	-0.494043694	0.023674888	0.090925985	AF=0.96791;MAF=0.03209;R2=0.97298;IMPUTED	0	4	55	imputed	Cone	4	Retina	0.823427817
chr4:114694422:CATT:C	CAMK2D	-5.052104776	9.48E-06	0.024050203	-0.494043694	0.023674888	0.090925985	AF=0.96832;MAF=0.03168;R2=0.95967;IMPUTED	0	4	55	imputed	Cone	4	Retina	0.823427817
chr4:114695751:G:A	CAMK2D	-5.052104776	9.48E-06	0.024050203	-0.494043694	0.023674888	0.090925985	AF=0.96787;MAF=0.03213;R2=0.9717;IMPUTED	0	4	55	imputed	Cone	4	Retina	0.823427817
chr4:114695853:A:T	CAMK2D	-5.052104776	9.48E-06	0.024050203	-0.494043694	0.023674888	0.090925985	AF=0.96787;MAF=0.03213;R2=0.9717;IMPUTED	0	4	55	imputed	Cone	4	Retina	0.823427817
chr4:114699043:G:C	CAMK2D	-5.052104776	9.48E-06	0.024050203	-0.494043694	0.023674888	0.090925985	AF=0.96787;MAF=0.03213;R2=0.9717;IMPUTED	0	4	55	imputed	Cone	4	Retina	0.823427817
chr4:114699751:A:T	CAMK2D	-5.052104776	9.48E-06	0.024050203	-0.494043694	0.023674888	0.090925985	AF=0.96787;MAF=0.03213;R2=0.9717;IMPUTED	0	4	55	imputed	Cone	4	Retina	0.823427817
chr4:114699956:G:A	CAMK2D	-5.052104776	9.48E-06	0.024050203	-0.494043694	0.023674888	0.090925985	AF=0.96787;MAF=0.03213;R2=0.9717;IMPUTED	0	4	55	imputed	Cone	4	Retina	0.823427817
chr4:114700138:C:T	CAMK2D	-5.052104776	9.48E-06	0.024050203	-0.494043694	0.023674888	0.090925985	AF=0.96787;MAF=0.03213;R2=0.9717;IMPUTED	0	4	55	imputed	Cone	4	Retina	0.823427817
chr4:114701151:G:A	CAMK2D	-5.052104776	9.48E-06	0.024050203	-0.494043694	0.023674888	0.090925985	AF=0.96787;MAF=0.03213;R2=0.9717;IMPUTED	0	4	55	imputed	Cone	4	Retina	0.823427817
chr4:114702766:T:C	CAMK2D	-5.052104776	9.48E-06	0.024050203	-0.494043694	0.023674888	0.090925985	AF=0.96787;MAF=0.03213;R2=0.9717;IMPUTED	0	4	55	imputed	Cone	4	Retina	0.823427817
chr4:114705571:C:T	CAMK2D	-5.052104776	9.48E-06	0.024050203	-0.494043694	0.023674888	0.090925985	AF=0.96787;MAF=0.03213;R2=0.9717;IMPUTED	0	4	55	imputed	Cone	4	Retina	0.823427817
chr4:114706671:G:C	CAMK2D	-5.052104776	9.48E-06	0.024050203	-0.494043694	0.023674888	0.090925985	AF=0.96787;MAF=0.03213;R2=0.9717;IMPUTED	0	4	55	imputed	Cone	4	Retina	0.823427817
chr4:114708827:A:G	CAMK2D	-5.052104776	9.48E-06	0.024050203	-0.494043694	0.023674888	0.090925985	AF=0.96787;MAF=0.03213;R2=0.9717;IMPUTED	0	4	55	imputed	Cone	4	Retina	0.823427817
chr4:114710838:T:C	CAMK2D	-5.052104776	9.48E-06	0.024050203	-0.494043694	0.023674888	0.090925985	AF=0.96787;MAF=0.03213;R2=0.97182;IMPUTED	0	4	55	imputed	Cone	4	Retina	0.823427817
chr4:114711654:A:C	CAMK2D	-5.052104776	9.48E-06	0.024050203	-0.494043694	0.023674888	0.090925985	AF=0.96787;MAF=0.03213;R2=0.97182;IMPUTED	0	4	55	imputed	Cone	4	Retina	0.823427817
chr4:82800673:A:G	AC114781.2	5.050868989	9.52E-06	0.024135744	1.091379298	0.023759094	0.091119947	AF=0.09376;MAF=0.09376;R2=0.99988;ER2=0.99381;TYPED	46	12	1	typed	Cone	4	Retina	0.023468455
chr4:37586174:G:A	C4orf19	-5.044756914	9.71E-06	0.024562751	-0.942796513	0.024179438	0.092067594	AF=0.97579;MAF=0.02421;R2=0.71955;IMPUTED	0	3	56	imputed	Cone	4	Retina	0.143147414
chr4:37586322:G:A	C4orf19	-5.044756914	9.71E-06	0.024562751	-0.942796513	0.024179438	0.092067594	AF=0.97591;MAF=0.02409;R2=0.72325;IMPUTED	0	3	56	imputed	Cone	4	Retina	0.143147414
chr4:37586436:G:A	C4orf19	-5.044756914	9.71E-06	0.024562751	-0.942796513	0.024179438	0.092067594	AF=0.97596;MAF=0.02404;R2=0.72465;IMPUTED	0	3	56	imputed	Cone	4	Retina	0.143147414
chr4:37586465:C:G	C4orf19	-5.044756914	9.71E-06	0.024562751	-0.942796513	0.024179438	0.092067594	AF=0.97592;MAF=0.02408;R2=0.72355;IMPUTED	0	3	56	imputed	Cone	4	Retina	0.143147414
chr4:10106503:G:A	SLC2A9	-5.037807047	9.93E-06	0.025108121	-0.482245315	0.024716296	0.093115234	AF=0.43161;MAF=0.43161;R2=0.99203;IMPUTED	18	29	12	imputed	Cone	4	Retina	0.199024688
chr4:10093047:G:A	SLC2A9	-5.037419082	9.94E-06	0.025128685	-0.529396363	0.024736539	0.093172593	AF=0.38194;MAF=0.38194;R2=0.99999;ER2=0.98502;TYPED	20	32	7	typed	Cone	4	Retina	0.199024688
chr4:152638932:T:C	GATB	5.036287789	9.98E-06	0.025209563	1.030880782	0.024816155	0.0933391	AF=0.05643;MAF=0.05643;R2=0.94915;IMPUTED	52	7	0	imputed	Cone	4	Retina	0.104541298
chr4:67681439:A:AT	UBA6-AS1	5.025704932	1.03E-05	0.026049961	0.719485258	0.025643439	0.094835447	AF=0.18787;MAF=0.18787;R2=0.92953;IMPUTED	40	17	2	imputed	Cone	4	Retina	0.367266077
chr4:157738684:T:A	FAM198B	5.021904749	1.05E-05	0.026150979	1.462018533	0.025742881	0.095341719	AF=0.11475;MAF=0.11475;R2=0.99748;ER2=0.9104;TYPED	46	11	2	typed	Cone	4	Retina	0.011988215
chr4:157758626:G:A	FAM198B	5.021904749	1.05E-05	0.026150979	1.462018533	0.025742881	0.095341719	AF=0.11432;MAF=0.11432;R2=0.9933;IMPUTED	46	11	2	imputed	Cone	4	Retina	0.011988215
chr4:157775415:G:A	FAM198B	5.021904749	1.05E-05	0.026150979	1.462018533	0.025742881	0.095341719	AF=0.11088;MAF=0.11088;R2=0.99325;IMPUTED	46	11	2	imputed	Cone	4	Retina	0.011988215
chr4:39152216:G:A	RFC1	5.020315185	1.05E-05	0.026150979	0.439004682	0.025742881	0.095547978	AF=0.62795;MAF=0.37205;R2=0.98661;IMPUTED	9	25	25	imputed	Cone	4	Retina	0.461749467
chr4:39154262:G:A	RFC1	5.020315185	1.05E-05	0.026150979	0.439004682	0.025742881	0.095547978	AF=0.6277;MAF=0.3723;R2=0.98595;IMPUTED	9	25	25	imputed	Cone	4	Retina	0.461749467
chr4:39160901:A:G	RFC1	5.020315185	1.05E-05	0.026150979	0.439004682	0.025742881	0.095547978	AF=0.6236;MAF=0.3764;R2=0.98442;IMPUTED	9	25	25	imputed	Cone	4	Retina	0.461749467
chr4:39163379:G:A	RFC1	5.020315185	1.05E-05	0.026150979	0.439004682	0.025742881	0.095547978	AF=0.62677;MAF=0.37323;R2=0.98316;IMPUTED	9	25	25	imputed	Cone	4	Retina	0.461749467
chr4:178602302:A:G	LINC01099	5.020255669	1.05E-05	0.026150979	1.043864681	0.025742881	0.095555635	AF=0.92026;MAF=0.07974;R2=0.95486;IMPUTED	1	5	53	imputed	Cone	4	Retina	0.01087067
chr4:178604720:A:G	LINC01099	5.020255669	1.05E-05	0.026150979	1.043864681	0.025742881	0.095555635	AF=0.92009;MAF=0.07991;R2=0.95278;IMPUTED	1	5	53	imputed	Cone	4	Retina	0.01087067
chr4:178605530:T:C	LINC01099	5.020255669	1.05E-05	0.026150979	1.043864681	0.025742881	0.095555635	AF=0.9201;MAF=0.0799;R2=0.95266;IMPUTED	1	5	53	imputed	Cone	4	Retina	0.01087067
chr4:178605536:TA:T	LINC01099	5.020255669	1.05E-05	0.026150979	1.043864681	0.025742881	0.095555635	AF=0.9201;MAF=0.0799;R2=0.95266;IMPUTED	1	5	53	imputed	Cone	4	Retina	0.01087067
chr4:178609261:C:G	LINC01099	5.020255669	1.05E-05	0.026150979	1.043864681	0.025742881	0.095555635	AF=0.91998;MAF=0.08002;R2=0.95137;IMPUTED	1	5	53	imputed	Cone	4	Retina	0.01087067
chr4:178611415:T:A	LINC01099	5.020255669	1.05E-05	0.026150979	1.043864681	0.025742881	0.095555635	AF=0.91998;MAF=0.08002;R2=0.95138;IMPUTED	1	5	53	imputed	Cone	4	Retina	0.01087067
chr4:178612914:G:A	LINC01099	5.020255669	1.05E-05	0.026150979	1.043864681	0.025742881	0.095555635	AF=0.91754;MAF=0.08246;R2=0.88477;IMPUTED	1	5	53	imputed	Cone	4	Retina	0.01087067
chr4:161681057:G:A	AC023136.1	-5.014353037	1.07E-05	0.026528786	-0.701992899	0.026114792	0.096290344	AF=0.0625;MAF=0.0625;R2=0.99997;ER2=0.99987;TYPED	55	4	0	typed	Cone	4	Retina	0.027329066
chr4:161684160:C:CTT	AC023136.1	-5.014353037	1.07E-05	0.026528786	-0.701992899	0.026114792	0.096290344	AF=0.06249;MAF=0.06249;R2=0.9997;IMPUTED	55	4	0	imputed	Cone	4	Retina	0.027329066
chr4:161686802:C:A	AC023136.1	-5.014353037	1.07E-05	0.026528786	-0.701992899	0.026114792	0.096290344	AF=0.0625;MAF=0.0625;R2=1;ER2=1;TYPED	55	4	0	typed	Cone	4	Retina	0.027329066
chr4:161693700:G:A	AC023136.1	-5.014353037	1.07E-05	0.026528786	-0.701992899	0.026114792	0.096290344	AF=0.06312;MAF=0.06312;R2=0.98809;IMPUTED	55	4	0	imputed	Cone	4	Retina	0.027329066
chr4:161696214:G:T	AC023136.1	-5.014353037	1.07E-05	0.026528786	-0.701992899	0.026114792	0.096290344	AF=0.0624;MAF=0.0624;R2=0.99832;IMPUTED	55	4	0	imputed	Cone	4	Retina	0.027329066
chr4:161696445:C:T	AC023136.1	-5.014353037	1.07E-05	0.026528786	-0.701992899	0.026114792	0.096290344	AF=0.06303;MAF=0.06303;R2=0.98921;IMPUTED	55	4	0	imputed	Cone	4	Retina	0.027329066
chr4:161696669:T:G	AC023136.1	-5.014353037	1.07E-05	0.026528786	-0.701992899	0.026114792	0.096290344	AF=0.0624;MAF=0.0624;R2=0.99832;IMPUTED	55	4	0	imputed	Cone	4	Retina	0.027329066
chr4:161697889:A:G	AC023136.1	-5.014353037	1.07E-05	0.026528786	-0.701992899	0.026114792	0.096290344	AF=0.0624;MAF=0.0624;R2=0.99832;IMPUTED	55	4	0	imputed	Cone	4	Retina	0.027329066
chr4:161701241:G:A	AC023136.1	-5.014353037	1.07E-05	0.026528786	-0.701992899	0.026114792	0.096290344	AF=0.06235;MAF=0.06235;R2=0.9895;IMPUTED	55	4	0	imputed	Cone	4	Retina	0.027329066
chr4:161708837:T:C	AC023136.1	-5.014353037	1.07E-05	0.026528786	-0.701992899	0.026114792	0.096290344	AF=0.06261;MAF=0.06261;R2=0.9832;IMPUTED	55	4	0	imputed	Cone	4	Retina	0.027329066
chr4:9917362:T:A	SLC2A9	-5.011851296	1.08E-05	0.02670395	-0.487597665	0.026287222	0.096586189	AF=0.40713;MAF=0.40713;R2=0.99053;IMPUTED	19	32	8	imputed	Cone	4	Retina	0.199024688
chr4:39071695:G:A	RFC1	5.010484018	1.08E-05	0.02670395	0.437913722	0.026287222	0.09674374	AF=0.51758;MAF=0.48242;R2=0.98361;IMPUTED	14	31	14	imputed	Cone	4	Retina	0.461749467
chr4:39318144:G:A	RFC1	5.00971813	1.09E-05	0.02670395	0.44450618	0.026287222	0.096830683	AF=0.55065;MAF=0.44935;R2=0.98649;IMPUTED	11	28	20	imputed	Cone	4	Retina	0.461749467
chr4:39328180:CT:C	RFC1	5.00971813	1.09E-05	0.02670395	0.44450618	0.026287222	0.096830683	AF=0.55208;MAF=0.44792;R2=0.99374;IMPUTED	11	28	20	imputed	Cone	4	Retina	0.461749467
chr4:39328676:A:T	RFC1	5.00971813	1.09E-05	0.02670395	0.44450618	0.026287222	0.096830683	AF=0.55194;MAF=0.44806;R2=0.9922;IMPUTED	11	28	20	imputed	Cone	4	Retina	0.461749467
chr4:39333855:G:A	RFC1	5.00971813	1.09E-05	0.02670395	0.44450618	0.026287222	0.096830683	AF=0.55149;MAF=0.44851;R2=0.98878;IMPUTED	11	28	20	imputed	Cone	4	Retina	0.461749467
chr4:39337780:C:A	RFC1	5.00971813	1.09E-05	0.02670395	0.44450618	0.026287222	0.096830683	AF=0.55149;MAF=0.44851;R2=0.9888;IMPUTED	11	28	20	imputed	Cone	4	Retina	0.461749467
chr4:39338313:T:C	RFC1	5.00971813	1.09E-05	0.02670395	0.44450618	0.026287222	0.096830683	AF=0.55149;MAF=0.44851;R2=0.98881;IMPUTED	11	28	20	imputed	Cone	4	Retina	0.461749467
chr4:39339044:G:A	RFC1	5.00971813	1.09E-05	0.02670395	0.44450618	0.026287222	0.096830683	AF=0.55123;MAF=0.44877;R2=0.98786;IMPUTED	11	28	20	imputed	Cone	4	Retina	0.461749467
chr4:39341997:C:A	RFC1	5.00971813	1.09E-05	0.02670395	0.44450618	0.026287222	0.096830683	AF=0.55149;MAF=0.44851;R2=0.98881;IMPUTED	11	28	20	imputed	Cone	4	Retina	0.461749467
chr4:39342320:C:A	RFC1	5.00971813	1.09E-05	0.02670395	0.44450618	0.026287222	0.096830683	AF=0.55149;MAF=0.44851;R2=0.98881;IMPUTED	11	28	20	imputed	Cone	4	Retina	0.461749467
chr4:39343341:G:C	RFC1	5.00971813	1.09E-05	0.02670395	0.44450618	0.026287222	0.096830683	AF=0.55149;MAF=0.44851;R2=0.98881;IMPUTED	11	28	20	imputed	Cone	4	Retina	0.461749467
chr4:39345878:A:G	RFC1	5.00971813	1.09E-05	0.02670395	0.44450618	0.026287222	0.096830683	AF=0.55149;MAF=0.44851;R2=0.98881;IMPUTED	11	28	20	imputed	Cone	4	Retina	0.461749467
chr4:39350248:C:T	RFC1	5.00971813	1.09E-05	0.02670395	0.44450618	0.026287222	0.096830683	AF=0.55175;MAF=0.44825;R2=0.97777;IMPUTED	11	28	20	imputed	Cone	4	Retina	0.461749467
chr4:39351200:G:A	RFC1	5.00971813	1.09E-05	0.02670395	0.44450618	0.026287222	0.096830683	AF=0.55192;MAF=0.44808;R2=0.97835;IMPUTED	11	28	20	imputed	Cone	4	Retina	0.461749467
chr4:159779022:G:T	LINC02233	5.009574165	1.09E-05	0.02670395	1.616042993	0.026287222	0.09684692	AF=0.09048;MAF=0.09048;R2=0.8741;IMPUTED	51	8	0	imputed	Cone	4	Retina	0.01208981
chr4:94976599:A:G	PDLIM5	5.00390392	1.11E-05	0.027013807	0.707310922	0.026592243	0.097458766	AF=0.96262;MAF=0.03738;R2=0.82376;IMPUTED	1	2	56	imputed	Cone	4	Retina	0.498933252
chr4:95007628:G:C	PDLIM5	5.00390392	1.11E-05	0.027013807	0.707310922	0.026592243	0.097458766	AF=0.96875;MAF=0.03125;R2=1;ER2=1;TYPED	1	2	56	typed	Cone	4	Retina	0.498933252
chr4:39206996:A:G	RFC1	4.998785836	1.13E-05	0.027377454	0.42919303	0.026950216	0.097962316	AF=0.62022;MAF=0.37978;R2=0.98203;IMPUTED	11	24	24	imputed	Cone	4	Retina	0.461749467
chr4:39208594:C:T	RFC1	4.998785836	1.13E-05	0.027377454	0.42919303	0.026950216	0.097962316	AF=0.62022;MAF=0.37978;R2=0.98203;IMPUTED	11	24	24	imputed	Cone	4	Retina	0.461749467
chr4:39210669:G:C	RFC1	4.998785836	1.13E-05	0.027377454	0.42919303	0.026950216	0.097962316	AF=0.62022;MAF=0.37978;R2=0.98203;IMPUTED	11	24	24	imputed	Cone	4	Retina	0.461749467
chr4:39211779:T:G	RFC1	4.998785836	1.13E-05	0.027377454	0.42919303	0.026950216	0.097962316	AF=0.62021;MAF=0.37979;R2=0.98202;IMPUTED	11	24	24	imputed	Cone	4	Retina	0.461749467
chr4:39215732:A:G	RFC1	4.998785836	1.13E-05	0.027377454	0.42919303	0.026950216	0.097962316	AF=0.61879;MAF=0.38121;R2=0.9852;IMPUTED	11	24	24	imputed	Cone	4	Retina	0.461749467
chr4:79005961:G:GA	BMP2K	-4.996530862	1.13E-05	0.027524873	-0.785863121	0.027095334	0.098168676	AF=0.91652;MAF=0.08348;R2=0.9309;IMPUTED	0	5	54	imputed	Cone	4	Retina	0.276541705
chr4:77429796:C:T	CXCL13	4.99566523	1.14E-05	0.027578795	1.365122802	0.027148414	0.098245294	AF=0.06313;MAF=0.06313;R2=0.95007;IMPUTED	53	5	1	imputed	Cone	4	Retina	0.018490298
chr4:55809474:G:A	EXOC1	-4.993768761	1.14E-05	0.027736077	-0.365777363	0.027303242	0.098408018	AF=0.29339;MAF=0.29339;R2=0.88224;IMPUTED	30	24	5	imputed	Cone	4	Retina	0.3852484
chr4:161690750:T:C	AC023136.1	4.986759927	1.17E-05	0.028286533	0.528769647	0.027845108	0.098946226	AF=0.92623;MAF=0.07377;R2=0.96301;IMPUTED	0	5	54	imputed	Cone	4	Retina	0.027329066
chr4:156868951:T:C	GLRB	-4.972598449	1.22E-05	0.029526858	-1.235319216	0.029066077	0.099721945	AF=0.95;MAF=0.05;R2=0.77674;IMPUTED	0	4	55	imputed	Cone	4	Retina	0.068881439
chr4:152158115:GT:G	FAM160A1	4.972515151	1.23E-05	0.029526858	0.3369218	0.029066077	0.099725307	AF=0.49844;MAF=0.49844;R2=0.96394;IMPUTED	14	32	13	imputed	Cone	4	Retina	0.432286904
chr4:36930603:A:G	NWD2	4.962791805	1.26E-05	0.030389078	1.066336736	0.029914842	0.100026173	AF=0.11328;MAF=0.11328;R2=0.95971;IMPUTED	44	13	2	imputed	Cone	4	Retina	0.033932744
chr4:14006407:C:T	LINC01182	4.959893522	1.28E-05	0.030635685	0.921908238	0.0301576	0.100081802	AF=0.18753;MAF=0.18753;R2=0.99978;ER2=0.99576;TYPED	38	19	2	typed	Cone	4	Retina	0.031494463
chr4:14029645:T:G	LINC01182	4.959893522	1.28E-05	0.030635685	0.921908238	0.0301576	0.100081802	AF=0.19116;MAF=0.19116;R2=0.97616;IMPUTED	38	19	2	imputed	Cone	4	Retina	0.031494463
chr4:82848537:T:C	AC114781.2	4.941698126	1.35E-05	0.032320379	1.081582386	0.031816004	0.100160854	AF=0.09028;MAF=0.09028;R2=0.99995;ER2=0.99867;TYPED	47	11	1	typed	Cone	4	Retina	0.023468455
chr4:10309091:C:T	SLC2A9	4.939960039	1.36E-05	0.032474757	0.873743857	0.031967972	0.100160854	AF=0.10267;MAF=0.10267;R2=0.9889;ER2=0.90815;TYPED	49	9	1	typed	Cone	4	Retina	0.199024688
chr4:10327393:TTC:T	SLC2A9	4.939960039	1.36E-05	0.032474757	0.873743857	0.031967972	0.100160854	AF=0.09441;MAF=0.09441;R2=0.96908;IMPUTED	49	9	1	imputed	Cone	4	Retina	0.199024688
chr4:10122615:T:C	SLC2A9	-4.93945318	1.36E-05	0.032487955	-0.533405329	0.031980965	0.100160854	AF=0.36411;MAF=0.36411;R2=0.99798;IMPUTED	22	31	6	imputed	Cone	4	Retina	0.199024688
chr4:10122706:G:C	SLC2A9	-4.93945318	1.36E-05	0.032487955	-0.533405329	0.031980965	0.100160854	AF=0.36396;MAF=0.36396;R2=0.99737;IMPUTED	22	31	6	imputed	Cone	4	Retina	0.199024688
chr4:10122943:A:C	SLC2A9	-4.93945318	1.36E-05	0.032487955	-0.533405329	0.031980965	0.100160854	AF=0.36396;MAF=0.36396;R2=0.99737;IMPUTED	22	31	6	imputed	Cone	4	Retina	0.199024688
chr4:13719082:G:A	AC007370.2	-4.937676571	1.37E-05	0.032620698	-1.221276029	0.032111636	0.100160854	AF=0.9259;MAF=0.0741;R2=0.93667;IMPUTED	0	8	51	imputed	Cone	4	Retina	0.029259372
chr4:13721860:T:C	AC007370.2	-4.937676571	1.37E-05	0.032620698	-1.221276029	0.032111636	0.100160854	AF=0.92204;MAF=0.07796;R2=0.93611;IMPUTED	0	8	51	imputed	Cone	4	Retina	0.029259372
chr4:13725541:G:A	AC007370.2	-4.937676571	1.37E-05	0.032620698	-1.221276029	0.032111636	0.100160854	AF=0.91921;MAF=0.08079;R2=0.94295;IMPUTED	0	8	51	imputed	Cone	4	Retina	0.029259372
chr4:13726709:C:T	AC007370.2	-4.937676571	1.37E-05	0.032620698	-1.221276029	0.032111636	0.100160854	AF=0.92268;MAF=0.07732;R2=0.94062;IMPUTED	0	8	51	imputed	Cone	4	Retina	0.029259372
chr4:707664:T:C	SPON2	4.931005074	1.40E-05	0.033286167	1.057185966	0.03276672	0.100160854	AF=0.12944;MAF=0.12944;R2=0.84917;IMPUTED	43	14	2	imputed	Cone	4	Retina	0.034440719
chr4:122151854:T:C	TNIP3	-4.920622871	1.45E-05	0.034240006	-0.547427343	0.033705674	0.100160854	AF=0.2116;MAF=0.2116;R2=0.98344;IMPUTED	38	17	4	imputed	Cone	4	Retina	0.160723357
chr4:122152784:C:CT	TNIP3	-4.920622871	1.45E-05	0.034240006	-0.547427343	0.033705674	0.100160854	AF=0.2116;MAF=0.2116;R2=0.98344;IMPUTED	38	17	4	imputed	Cone	4	Retina	0.160723357
chr4:122189501:A:G	TNIP3	-4.920622871	1.45E-05	0.034240006	-0.547427343	0.033705674	0.100160854	AF=0.21122;MAF=0.21122;R2=0.9944;IMPUTED	38	17	4	imputed	Cone	4	Retina	0.160723357
chr4:122189801:A:G	TNIP3	-4.920622871	1.45E-05	0.034240006	-0.547427343	0.033705674	0.100160854	AF=0.21146;MAF=0.21146;R2=0.99578;IMPUTED	38	17	4	imputed	Cone	4	Retina	0.160723357
chr4:122190763:T:C	TNIP3	-4.920622871	1.45E-05	0.034240006	-0.547427343	0.033705674	0.100160854	AF=0.21154;MAF=0.21154;R2=0.99678;IMPUTED	38	17	4	imputed	Cone	4	Retina	0.160723357
chr4:122193467:A:G	TNIP3	-4.920622871	1.45E-05	0.034240006	-0.547427343	0.033705674	0.100160854	AF=0.21155;MAF=0.21155;R2=0.99697;IMPUTED	38	17	4	imputed	Cone	4	Retina	0.160723357
chr4:122196046:A:T	TNIP3	-4.920622871	1.45E-05	0.034240006	-0.547427343	0.033705674	0.100160854	AF=0.21155;MAF=0.21155;R2=0.99697;IMPUTED	38	17	4	imputed	Cone	4	Retina	0.160723357
chr4:122201285:T:C	TNIP3	-4.920622871	1.45E-05	0.034240006	-0.547427343	0.033705674	0.100160854	AF=0.21169;MAF=0.21169;R2=0.99696;IMPUTED	38	17	4	imputed	Cone	4	Retina	0.160723357
chr4:122203172:C:T	TNIP3	-4.920622871	1.45E-05	0.034240006	-0.547427343	0.033705674	0.100160854	AF=0.21159;MAF=0.21159;R2=0.99756;IMPUTED	38	17	4	imputed	Cone	4	Retina	0.160723357
chr4:39195395:C:A	RFC1	-4.91929357	1.45E-05	0.034240006	-0.439742103	0.033705674	0.100160854	AF=0.36821;MAF=0.36821;R2=0.9331;IMPUTED	25	25	9	imputed	Cone	4	Retina	0.461749467
chr4:39149719:T:TA	RFC1	4.906928334	1.51E-05	0.034706108	0.426139146	0.034164502	0.100160854	AF=0.62214;MAF=0.37786;R2=0.98834;IMPUTED	10	24	25	imputed	Cone	4	Retina	0.461749467
chr4:98757540:A:G	TRMT10A	4.904909891	1.52E-05	0.034891829	1.1223337	0.034347325	0.100160854	AF=0.14869;MAF=0.14869;R2=0.9928;IMPUTED	42	16	1	imputed	Cone	4	Retina	0.023265265
chr4:27332112:G:A	RBPJ	4.902783727	1.53E-05	0.035033484	0.41401306	0.03448677	0.100160854	AF=0.48271;MAF=0.48271;R2=0.86853;IMPUTED	14	31	14	imputed	Cone	4	Retina	0.570354567
chr4:39103152:G:T	RFC1	4.901083141	1.54E-05	0.035033484	0.502517258	0.03448677	0.100160854	AF=0.58211;MAF=0.41789;R2=0.98572;IMPUTED	6	35	18	imputed	Cone	4	Retina	0.461749467
chr4:39103217:CTG:C	RFC1	4.901083141	1.54E-05	0.035033484	0.502517258	0.03448677	0.100160854	AF=0.58211;MAF=0.41789;R2=0.98571;IMPUTED	6	35	18	imputed	Cone	4	Retina	0.461749467
chr4:39103795:CA:C	RFC1	4.901083141	1.54E-05	0.035033484	0.502517258	0.03448677	0.100160854	AF=0.5821;MAF=0.4179;R2=0.98562;IMPUTED	6	35	18	imputed	Cone	4	Retina	0.461749467
chr4:39103877:G:A	RFC1	4.901083141	1.54E-05	0.035033484	0.502517258	0.03448677	0.100160854	AF=0.58208;MAF=0.41792;R2=0.98558;IMPUTED	6	35	18	imputed	Cone	4	Retina	0.461749467
chr4:39104793:G:T	RFC1	4.901083141	1.54E-05	0.035033484	0.502517258	0.03448677	0.100160854	AF=0.58211;MAF=0.41789;R2=0.98572;IMPUTED	6	35	18	imputed	Cone	4	Retina	0.461749467
chr4:39104912:T:C	RFC1	4.901083141	1.54E-05	0.035033484	0.502517258	0.03448677	0.100160854	AF=0.58173;MAF=0.41827;R2=0.98425;IMPUTED	6	35	18	imputed	Cone	4	Retina	0.461749467
chr4:39104956:C:T	RFC1	4.901083141	1.54E-05	0.035033484	0.502517258	0.03448677	0.100160854	AF=0.58189;MAF=0.41811;R2=0.98485;IMPUTED	6	35	18	imputed	Cone	4	Retina	0.461749467
chr4:39104971:T:G	RFC1	4.901083141	1.54E-05	0.035033484	0.502517258	0.03448677	0.100160854	AF=0.58189;MAF=0.41811;R2=0.98485;IMPUTED	6	35	18	imputed	Cone	4	Retina	0.461749467
chr4:39105295:C:T	RFC1	4.901083141	1.54E-05	0.035033484	0.502517258	0.03448677	0.100160854	AF=0.58175;MAF=0.41825;R2=0.9843;IMPUTED	6	35	18	imputed	Cone	4	Retina	0.461749467
chr4:39105299:A:G	RFC1	4.901083141	1.54E-05	0.035033484	0.502517258	0.03448677	0.100160854	AF=0.58175;MAF=0.41825;R2=0.9843;IMPUTED	6	35	18	imputed	Cone	4	Retina	0.461749467
chr4:39105636:A:G	RFC1	4.901083141	1.54E-05	0.035033484	0.502517258	0.03448677	0.100160854	AF=0.58211;MAF=0.41789;R2=0.98572;IMPUTED	6	35	18	imputed	Cone	4	Retina	0.461749467
chr4:39106186:C:T	RFC1	4.901083141	1.54E-05	0.035033484	0.502517258	0.03448677	0.100160854	AF=0.58211;MAF=0.41789;R2=0.98572;IMPUTED	6	35	18	imputed	Cone	4	Retina	0.461749467
chr4:39106459:G:A	RFC1	4.901083141	1.54E-05	0.035033484	0.502517258	0.03448677	0.100160854	AF=0.57734;MAF=0.42266;R2=0.97487;IMPUTED	6	35	18	imputed	Cone	4	Retina	0.461749467
chr4:39106545:G:C	RFC1	4.901083141	1.54E-05	0.035033484	0.502517258	0.03448677	0.100160854	AF=0.58209;MAF=0.41791;R2=0.98563;IMPUTED	6	35	18	imputed	Cone	4	Retina	0.461749467
chr4:39106617:C:T	RFC1	4.901083141	1.54E-05	0.035033484	0.502517258	0.03448677	0.100160854	AF=0.58209;MAF=0.41791;R2=0.98563;IMPUTED	6	35	18	imputed	Cone	4	Retina	0.461749467
chr4:39106868:G:A	RFC1	4.901083141	1.54E-05	0.035033484	0.502517258	0.03448677	0.100160854	AF=0.58375;MAF=0.41625;R2=0.98147;IMPUTED	6	35	18	imputed	Cone	4	Retina	0.461749467
chr4:39106873:A:G	RFC1	4.901083141	1.54E-05	0.035033484	0.502517258	0.03448677	0.100160854	AF=0.58375;MAF=0.41625;R2=0.98147;IMPUTED	6	35	18	imputed	Cone	4	Retina	0.461749467
chr4:10122416:G:GGT	SLC2A9	-4.899233342	1.55E-05	0.035214508	-0.508189049	0.034664969	0.100160854	AF=0.35308;MAF=0.35308;R2=0.99304;IMPUTED	23	30	6	imputed	Cone	4	Retina	0.199024688
chr4:10122419:G:GTT	SLC2A9	-4.899233342	1.55E-05	0.035214508	-0.508189049	0.034664969	0.100160854	AF=0.35177;MAF=0.35177;R2=0.98761;IMPUTED	23	30	6	imputed	Cone	4	Retina	0.199024688
chr4:99156994:C:CT	ADH1B	-4.885958417	1.62E-05	0.036380406	-1.272251392	0.035812673	0.100160854	AF=0.92259;MAF=0.07741;R2=0.9353;IMPUTED	1	7	51	imputed	Cone	4	Retina	0.014020116
chr4:39176246:C:T	RFC1	4.87649139	1.67E-05	0.036470856	0.413745988	0.035901711	0.100160854	AF=0.62173;MAF=0.37827;R2=0.97792;IMPUTED	11	23	25	imputed	Cone	4	Retina	0.461749467
chr4:39178797:T:G	RFC1	4.87649139	1.67E-05	0.036470856	0.413745988	0.035901711	0.100160854	AF=0.62204;MAF=0.37796;R2=0.97917;IMPUTED	11	23	25	imputed	Cone	4	Retina	0.461749467
chr4:39179532:A:AT	RFC1	4.87649139	1.67E-05	0.036470856	0.413745988	0.035901711	0.100160854	AF=0.62093;MAF=0.37907;R2=0.97491;IMPUTED	11	23	25	imputed	Cone	4	Retina	0.461749467
chr4:39180506:C:T	RFC1	4.87649139	1.67E-05	0.036470856	0.413745988	0.035901711	0.100160854	AF=0.62201;MAF=0.37799;R2=0.97905;IMPUTED	11	23	25	imputed	Cone	4	Retina	0.461749467
chr4:39184735:C:T	RFC1	4.87649139	1.67E-05	0.036470856	0.413745988	0.035901711	0.100160854	AF=0.62217;MAF=0.37783;R2=0.97967;IMPUTED	11	23	25	imputed	Cone	4	Retina	0.461749467
chr4:39188132:T:C	RFC1	4.87649139	1.67E-05	0.036470856	0.413745988	0.035901711	0.100160854	AF=0.62218;MAF=0.37782;R2=0.97972;IMPUTED	11	23	25	imputed	Cone	4	Retina	0.461749467
chr4:39191033:C:T	RFC1	4.87649139	1.67E-05	0.036470856	0.413745988	0.035901711	0.100160854	AF=0.62155;MAF=0.37845;R2=0.97979;IMPUTED	11	23	25	imputed	Cone	4	Retina	0.461749467
chr4:39191645:T:C	RFC1	4.87649139	1.67E-05	0.036470856	0.413745988	0.035901711	0.100160854	AF=0.62165;MAF=0.37835;R2=0.9802;IMPUTED	11	23	25	imputed	Cone	4	Retina	0.461749467
chr4:39193305:G:A	RFC1	4.87649139	1.67E-05	0.036470856	0.413745988	0.035901711	0.100160854	AF=0.62161;MAF=0.37839;R2=0.98007;IMPUTED	11	23	25	imputed	Cone	4	Retina	0.461749467
chr4:39195383:A:C	RFC1	4.87649139	1.67E-05	0.036470856	0.413745988	0.035901711	0.100160854	AF=0.62108;MAF=0.37892;R2=0.94376;IMPUTED	11	23	25	imputed	Cone	4	Retina	0.461749467
chr4:39198871:G:A	RFC1	4.87649139	1.67E-05	0.036470856	0.413745988	0.035901711	0.100160854	AF=0.62162;MAF=0.37838;R2=0.98007;IMPUTED	11	23	25	imputed	Cone	4	Retina	0.461749467
chr4:10380038:C:T	SLC2A9	-4.876217165	1.67E-05	0.036470856	-1.090174978	0.035901711	0.100160854	AF=0.05376;MAF=0.05376;R2=0.64368;IMPUTED	54	5	0	imputed	Cone	4	Retina	0.199024688
chr4:7065686:A:G	JAKMIP1	-4.866892696	1.72E-05	0.036804899	-0.684761111	0.036230541	0.100160854	AF=0.79666;MAF=0.20334;R2=0.96711;IMPUTED	1	17	41	imputed	Cone	4	Retina	0.079345728
chr4:7065978:C:T	JAKMIP1	-4.866892696	1.72E-05	0.036804899	-0.684761111	0.036230541	0.100160854	AF=0.79683;MAF=0.20317;R2=0.96616;IMPUTED	1	17	41	imputed	Cone	4	Retina	0.079345728
chr4:7067016:G:T	JAKMIP1	-4.866892696	1.72E-05	0.036804899	-0.684761111	0.036230541	0.100160854	AF=0.79663;MAF=0.20337;R2=0.96738;IMPUTED	1	17	41	imputed	Cone	4	Retina	0.079345728
chr4:7067879:G:A	JAKMIP1	-4.866892696	1.72E-05	0.036804899	-0.684761111	0.036230541	0.100160854	AF=0.79687;MAF=0.20313;R2=0.96846;IMPUTED	1	17	41	imputed	Cone	4	Retina	0.079345728
chr4:7068077:C:A	JAKMIP1	-4.866892696	1.72E-05	0.036804899	-0.684761111	0.036230541	0.100160854	AF=0.79842;MAF=0.20158;R2=0.9988;ER2=0.98151;TYPED	1	17	41	typed	Cone	4	Retina	0.079345728
chr4:7068769:T:A	JAKMIP1	-4.866892696	1.72E-05	0.036804899	-0.684761111	0.036230541	0.100160854	AF=0.79721;MAF=0.20279;R2=0.96656;IMPUTED	1	17	41	imputed	Cone	4	Retina	0.079345728
chr4:7069683:G:GT	JAKMIP1	-4.866892696	1.72E-05	0.036804899	-0.684761111	0.036230541	0.100160854	AF=0.79689;MAF=0.20311;R2=0.96362;IMPUTED	1	17	41	imputed	Cone	4	Retina	0.079345728
chr4:7071594:C:T	JAKMIP1	-4.866892696	1.72E-05	0.036804899	-0.684761111	0.036230541	0.100160854	AF=0.79741;MAF=0.20259;R2=0.96483;IMPUTED	1	17	41	imputed	Cone	4	Retina	0.079345728
chr4:7072300:A:G	JAKMIP1	-4.866892696	1.72E-05	0.036804899	-0.684761111	0.036230541	0.100160854	AF=0.79721;MAF=0.20279;R2=0.96533;IMPUTED	1	17	41	imputed	Cone	4	Retina	0.079345728
chr4:7072406:GT:G	JAKMIP1	-4.866892696	1.72E-05	0.036804899	-0.684761111	0.036230541	0.100160854	AF=0.79685;MAF=0.20315;R2=0.96334;IMPUTED	1	17	41	imputed	Cone	4	Retina	0.079345728
chr4:184968150:AAAGGAAGGG:A	LRP2BP	4.866453748	1.72E-05	0.036843197	0.532199567	0.036268241	0.100160854	AF=0.06136;MAF=0.06136;R2=0.89524;IMPUTED	51	7	1	imputed	Cone	4	Retina	0.191506654
chr4:44612682:A:C	YIPF7	4.859572628	1.76E-05	0.03763611	1.31696972	0.037048781	0.100160854	AF=0.0695;MAF=0.0695;R2=0.99682;IMPUTED	52	7	0	imputed	Cone	4	Retina	0.016559992
chr4:173957273:C:A	HAND2-AS1	4.858149533	1.77E-05	0.037752813	1.42771912	0.037163663	0.100160854	AF=0.10772;MAF=0.10772;R2=0.6169;IMPUTED	48	10	1	imputed	Cone	4	Retina	0.010667479
chr4:13687898:G:GA	AC007370.2	-4.857260505	1.77E-05	0.037764094	-0.910096736	0.037174767	0.100160854	AF=0.91048;MAF=0.08952;R2=0.93003;IMPUTED	1	10	48	imputed	Cone	4	Retina	0.029259372
chr4:13690423:T:C	AC007370.2	-4.857260505	1.77E-05	0.037764094	-0.910096736	0.037174767	0.100160854	AF=0.91459;MAF=0.08541;R2=0.9181;IMPUTED	1	10	48	imputed	Cone	4	Retina	0.029259372
chr4:13691912:C:T	AC007370.2	-4.857260505	1.77E-05	0.037764094	-0.910096736	0.037174767	0.100160854	AF=0.91082;MAF=0.08918;R2=0.92393;IMPUTED	1	10	48	imputed	Cone	4	Retina	0.029259372
chr4:13698307:C:A	AC007370.2	-4.857260505	1.77E-05	0.037764094	-0.910096736	0.037174767	0.100160854	AF=0.91101;MAF=0.08899;R2=0.92551;IMPUTED	1	10	48	imputed	Cone	4	Retina	0.029259372
chr4:13698990:T:A	AC007370.2	-4.857260505	1.77E-05	0.037764094	-0.910096736	0.037174767	0.100160854	AF=0.91105;MAF=0.08895;R2=0.92593;IMPUTED	1	10	48	imputed	Cone	4	Retina	0.029259372
chr4:9932172:C:T	SLC2A9	-4.853502536	1.79E-05	0.038096343	-0.498871539	0.037501831	0.100160854	AF=0.44953;MAF=0.44953;R2=0.99506;IMPUTED	17	34	8	imputed	Cone	4	Retina	0.199024688
chr4:9932208:A:G	SLC2A9	-4.853502536	1.79E-05	0.038096343	-0.498871539	0.037501831	0.100160854	AF=0.44994;MAF=0.44994;R2=0.99305;IMPUTED	17	34	8	imputed	Cone	4	Retina	0.199024688
chr4:9934813:G:C	SLC2A9	-4.853502536	1.79E-05	0.038096343	-0.498871539	0.037501831	0.100160854	AF=0.44588;MAF=0.44588;R2=0.995;IMPUTED	17	34	8	imputed	Cone	4	Retina	0.199024688
chr4:9937345:T:C	SLC2A9	-4.853502536	1.79E-05	0.038096343	-0.498871539	0.037501831	0.100160854	AF=0.44841;MAF=0.44841;R2=0.99591;IMPUTED	17	34	8	imputed	Cone	4	Retina	0.199024688
chr4:177358838:A:G	AGA	4.853017933	1.80E-05	0.038141641	1.219848986	0.037546423	0.100160854	AF=0.09963;MAF=0.09963;R2=0.91516;IMPUTED	48	10	1	imputed	Cone	4	Retina	0.017372752
chr4:9951836:A:T	SLC2A9	-4.848193376	1.83E-05	0.038706821	-0.483082692	0.038102783	0.100160854	AF=0.41058;MAF=0.41058;R2=0.9934;IMPUTED	19	32	8	imputed	Cone	4	Retina	0.199024688
chr4:9951848:G:T	SLC2A9	-4.848193376	1.83E-05	0.038706821	-0.483082692	0.038102783	0.100160854	AF=0.41058;MAF=0.41058;R2=0.9934;IMPUTED	19	32	8	imputed	Cone	4	Retina	0.199024688
chr4:1556344:T:C	TMEM129	-4.845965899	1.84E-05	0.038955384	-0.854180785	0.038347466	0.100160854	AF=0.94097;MAF=0.05903;R2=0.99991;ER2=0.99727;TYPED	0	5	54	typed	Cone	4	Retina	0.032510413
chr4:1687650:T:C	FGFRL1	-4.840484816	1.87E-05	0.039601257	-0.724238396	0.03898326	0.100160854	AF=0.77406;MAF=0.22594;R2=0.97039;IMPUTED	3	22	34	imputed	Cone	4	Retina	0.017372752
chr4:104779035:G:A	TET2	-4.837728131	1.89E-05	0.039937421	-0.257187712	0.039314178	0.100160854	AF=0.62435;MAF=0.37565;R2=0.99446;IMPUTED	5	31	23	imputed	Cone	4	Retina	0.387280301
chr4:158930659:ATTT:A	RAPGEF2	-4.837450768	1.89E-05	0.039958431	-0.167068309	0.03933486	0.100160854	AF=0.58406;MAF=0.41594;R2=0.99306;IMPUTED	11	28	20	imputed	Cone	4	Retina	0.656405567
chr4:39167425:G:A	RFC1	4.815023852	2.03E-05	0.0408197	0.421948346	0.040182689	0.100160854	AF=0.62675;MAF=0.37325;R2=0.98306;IMPUTED	9	24	26	imputed	Cone	4	Retina	0.461749467
chr4:39170914:C:T	RFC1	4.815023852	2.03E-05	0.0408197	0.421948346	0.040182689	0.100160854	AF=0.62678;MAF=0.37322;R2=0.98318;IMPUTED	9	24	26	imputed	Cone	4	Retina	0.461749467
chr4:39171984:T:G	RFC1	4.815023852	2.03E-05	0.0408197	0.421948346	0.040182689	0.100160854	AF=0.62707;MAF=0.37293;R2=0.98434;IMPUTED	9	24	26	imputed	Cone	4	Retina	0.461749467
chr4:39545629:G:A	RHOH	4.813668823	2.04E-05	0.0408197	1.369904668	0.040182689	0.100160854	AF=0.05734;MAF=0.05734;R2=0.92434;IMPUTED	50	8	1	imputed	Cone	4	Retina	0.01249619
chr4:9933270:G:A	SLC2A9	4.807103468	2.08E-05	0.041328232	0.888740745	0.040683285	0.100160854	AF=0.07951;MAF=0.07951;R2=0.9251;IMPUTED	48	11	0	imputed	Cone	4	Retina	0.199024688
chr4:9991238:C:T	SLC2A9	4.807103468	2.08E-05	0.041328232	0.888740745	0.040683285	0.100160854	AF=0.08243;MAF=0.08243;R2=0.95774;IMPUTED	48	11	0	imputed	Cone	4	Retina	0.199024688
chr4:1729894:T:C	FGFRL1	-4.804589814	2.10E-05	0.041633043	-0.649338072	0.040983339	0.100160854	AF=0.61197;MAF=0.38803;R2=0.97747;IMPUTED	10	30	19	imputed	Cone	4	Retina	0.017372752
chr4:39202691:T:TA	RFC1	4.803546877	2.11E-05	0.041757761	0.409864423	0.041106111	0.100160854	AF=0.61678;MAF=0.38322;R2=0.94788;IMPUTED	12	23	24	imputed	Cone	4	Retina	0.461749467
chr4:186197204:C:T	KLKB1	4.795963545	2.16E-05	0.042318502	0.826394214	0.041658102	0.100160854	AF=0.14724;MAF=0.14724;R2=0.95871;IMPUTED	44	14	1	imputed	Cone	4	Retina	0.187849233
chr4:186198131:G:C	KLKB1	4.795963545	2.16E-05	0.042318502	0.826394214	0.041658102	0.100160854	AF=0.15213;MAF=0.15213;R2=0.98923;IMPUTED	44	14	1	imputed	Cone	4	Retina	0.187849233
chr4:186199715:T:C	KLKB1	4.795963545	2.16E-05	0.042318502	0.826394214	0.041658102	0.100160854	AF=0.15127;MAF=0.15127;R2=0.98572;IMPUTED	44	14	1	imputed	Cone	4	Retina	0.187849233
chr4:186207565:A:T	KLKB1	4.795963545	2.16E-05	0.042318502	0.826394214	0.041658102	0.100160854	AF=0.15264;MAF=0.15264;R2=0.99894;IMPUTED	44	14	1	imputed	Cone	4	Retina	0.187849233
chr4:186207739:C:T	KLKB1	4.795963545	2.16E-05	0.042318502	0.826394214	0.041658102	0.100160854	AF=0.15265;MAF=0.15265;R2=0.999;IMPUTED	44	14	1	imputed	Cone	4	Retina	0.187849233
chr4:186207758:C:T	KLKB1	4.795963545	2.16E-05	0.042318502	0.826394214	0.041658102	0.100160854	AF=0.15265;MAF=0.15265;R2=0.999;IMPUTED	44	14	1	imputed	Cone	4	Retina	0.187849233
chr4:186213040:C:T	KLKB1	4.795963545	2.16E-05	0.042318502	0.826394214	0.041658102	0.100160854	AF=0.15265;MAF=0.15265;R2=0.999;IMPUTED	44	14	1	imputed	Cone	4	Retina	0.187849233
chr4:186219061:G:A	KLKB1	4.795963545	2.16E-05	0.042318502	0.826394214	0.041658102	0.100160854	AF=0.14918;MAF=0.14918;R2=0.99899;IMPUTED	44	14	1	imputed	Cone	4	Retina	0.187849233
chr4:186220166:G:A	KLKB1	4.795963545	2.16E-05	0.042318502	0.826394214	0.041658102	0.100160854	AF=0.14918;MAF=0.14918;R2=0.99899;IMPUTED	44	14	1	imputed	Cone	4	Retina	0.187849233
chr4:186227321:C:T	KLKB1	4.795963545	2.16E-05	0.042318502	0.826394214	0.041658102	0.100160854	AF=0.14931;MAF=0.14931;R2=1;ER2=1;TYPED	44	14	1	typed	Cone	4	Retina	0.187849233
chr4:186229954:A:G	KLKB1	4.795963545	2.16E-05	0.042318502	0.826394214	0.041658102	0.100160854	AF=0.14918;MAF=0.14918;R2=0.999;IMPUTED	44	14	1	imputed	Cone	4	Retina	0.187849233
chr4:186232928:T:C	KLKB1	4.795963545	2.16E-05	0.042318502	0.826394214	0.041658102	0.100160854	AF=0.14918;MAF=0.14918;R2=0.99897;IMPUTED	44	14	1	imputed	Cone	4	Retina	0.187849233
chr4:186233719:T:C	KLKB1	4.795963545	2.16E-05	0.042318502	0.826394214	0.041658102	0.100160854	AF=0.14918;MAF=0.14918;R2=0.999;IMPUTED	44	14	1	imputed	Cone	4	Retina	0.187849233
chr4:186240923:C:G	KLKB1	4.795963545	2.16E-05	0.042318502	0.826394214	0.041658102	0.100160854	AF=0.14918;MAF=0.14918;R2=0.999;IMPUTED	44	14	1	imputed	Cone	4	Retina	0.187849233
chr4:186242009:A:G	KLKB1	4.795963545	2.16E-05	0.042318502	0.826394214	0.041658102	0.100160854	AF=0.14918;MAF=0.14918;R2=0.999;IMPUTED	44	14	1	imputed	Cone	4	Retina	0.187849233
chr4:186244391:G:A	KLKB1	4.795963545	2.16E-05	0.042318502	0.826394214	0.041658102	0.100160854	AF=0.14918;MAF=0.14918;R2=0.99898;IMPUTED	44	14	1	imputed	Cone	4	Retina	0.187849233
chr4:186247712:A:G	KLKB1	4.795963545	2.16E-05	0.042318502	0.826394214	0.041658102	0.100160854	AF=0.14918;MAF=0.14918;R2=0.99898;IMPUTED	44	14	1	imputed	Cone	4	Retina	0.187849233
chr4:186249824:T:A	KLKB1	4.795963545	2.16E-05	0.042318502	0.826394214	0.041658102	0.100160854	AF=0.14918;MAF=0.14918;R2=0.99898;IMPUTED	44	14	1	imputed	Cone	4	Retina	0.187849233
chr4:186249901:C:CA	KLKB1	4.795963545	2.16E-05	0.042318502	0.826394214	0.041658102	0.100160854	AF=0.14917;MAF=0.14917;R2=0.99896;IMPUTED	44	14	1	imputed	Cone	4	Retina	0.187849233
chr4:186252334:A:G	KLKB1	4.795963545	2.16E-05	0.042318502	0.826394214	0.041658102	0.100160854	AF=0.14918;MAF=0.14918;R2=0.99898;IMPUTED	44	14	1	imputed	Cone	4	Retina	0.187849233
chr4:186252557:GCACCAATCCCAC:G	KLKB1	4.795963545	2.16E-05	0.042318502	0.826394214	0.041658102	0.100160854	AF=0.14922;MAF=0.14922;R2=0.99865;IMPUTED	44	14	1	imputed	Cone	4	Retina	0.187849233
chr4:186253287:TTTTG:T	KLKB1	4.795963545	2.16E-05	0.042318502	0.826394214	0.041658102	0.100160854	AF=0.14921;MAF=0.14921;R2=0.99872;IMPUTED	44	14	1	imputed	Cone	4	Retina	0.187849233
chr4:186255449:C:T	KLKB1	4.795963545	2.16E-05	0.042318502	0.826394214	0.041658102	0.100160854	AF=0.14912;MAF=0.14912;R2=0.99852;IMPUTED	44	14	1	imputed	Cone	4	Retina	0.187849233
chr4:186255455:T:C	KLKB1	4.795963545	2.16E-05	0.042318502	0.826394214	0.041658102	0.100160854	AF=0.14912;MAF=0.14912;R2=0.99855;IMPUTED	44	14	1	imputed	Cone	4	Retina	0.187849233
chr4:186255661:A:C	KLKB1	4.795963545	2.16E-05	0.042318502	0.826394214	0.041658102	0.100160854	AF=0.14912;MAF=0.14912;R2=0.99855;IMPUTED	44	14	1	imputed	Cone	4	Retina	0.187849233
chr4:186255705:G:A	KLKB1	4.795963545	2.16E-05	0.042318502	0.826394214	0.041658102	0.100160854	AF=0.14912;MAF=0.14912;R2=0.99855;IMPUTED	44	14	1	imputed	Cone	4	Retina	0.187849233
chr4:186257678:C:G	KLKB1	4.795963545	2.16E-05	0.042318502	0.826394214	0.041658102	0.100160854	AF=0.14927;MAF=0.14927;R2=0.99491;IMPUTED	44	14	1	imputed	Cone	4	Retina	0.187849233
chr4:186257806:A:G	KLKB1	4.795963545	2.16E-05	0.042318502	0.826394214	0.041658102	0.100160854	AF=0.14908;MAF=0.14908;R2=0.99546;IMPUTED	44	14	1	imputed	Cone	4	Retina	0.187849233
chr4:39264844:T:C	RFC1	-4.790607139	2.19E-05	0.042610197	-0.443074588	0.041945244	0.100160854	AF=0.38778;MAF=0.38778;R2=0.99533;IMPUTED	24	26	9	imputed	Cone	4	Retina	0.461749467
chr4:39266385:A:C	RFC1	-4.790607139	2.19E-05	0.042610197	-0.443074588	0.041945244	0.100160854	AF=0.3878;MAF=0.3878;R2=0.99524;IMPUTED	24	26	9	imputed	Cone	4	Retina	0.461749467
chr4:39266816:T:G	RFC1	-4.790607139	2.19E-05	0.042610197	-0.443074588	0.041945244	0.100160854	AF=0.38775;MAF=0.38775;R2=0.99501;IMPUTED	24	26	9	imputed	Cone	4	Retina	0.461749467
chr4:39269265:T:G	RFC1	-4.790607139	2.19E-05	0.042610197	-0.443074588	0.041945244	0.100160854	AF=0.38776;MAF=0.38776;R2=0.99495;IMPUTED	24	26	9	imputed	Cone	4	Retina	0.461749467
chr4:39270293:T:C	RFC1	-4.790607139	2.19E-05	0.042610197	-0.443074588	0.041945244	0.100160854	AF=0.38772;MAF=0.38772;R2=0.99513;IMPUTED	24	26	9	imputed	Cone	4	Retina	0.461749467
chr4:39273774:T:C	RFC1	-4.790607139	2.19E-05	0.042610197	-0.443074588	0.041945244	0.100160854	AF=0.38775;MAF=0.38775;R2=0.99501;IMPUTED	24	26	9	imputed	Cone	4	Retina	0.461749467
chr4:39275676:T:C	RFC1	-4.790607139	2.19E-05	0.042610197	-0.443074588	0.041945244	0.100160854	AF=0.38761;MAF=0.38761;R2=0.99445;IMPUTED	24	26	9	imputed	Cone	4	Retina	0.461749467
chr4:39278104:T:C	RFC1	-4.790607139	2.19E-05	0.042610197	-0.443074588	0.041945244	0.100160854	AF=0.38758;MAF=0.38758;R2=0.99458;IMPUTED	24	26	9	imputed	Cone	4	Retina	0.461749467
chr4:39278808:AT:A	RFC1	-4.790607139	2.19E-05	0.042610197	-0.443074588	0.041945244	0.100160854	AF=0.38758;MAF=0.38758;R2=0.99458;IMPUTED	24	26	9	imputed	Cone	4	Retina	0.461749467
chr4:39279035:A:G	RFC1	-4.790607139	2.19E-05	0.042610197	-0.443074588	0.041945244	0.100160854	AF=0.38758;MAF=0.38758;R2=0.99458;IMPUTED	24	26	9	imputed	Cone	4	Retina	0.461749467
chr4:39279642:G:T	RFC1	-4.790607139	2.19E-05	0.042610197	-0.443074588	0.041945244	0.100160854	AF=0.38758;MAF=0.38758;R2=0.99458;IMPUTED	24	26	9	imputed	Cone	4	Retina	0.461749467
chr4:39280486:A:G	RFC1	-4.790607139	2.19E-05	0.042610197	-0.443074588	0.041945244	0.100160854	AF=0.38737;MAF=0.38737;R2=0.99369;IMPUTED	24	26	9	imputed	Cone	4	Retina	0.461749467
chr4:39280683:A:C	RFC1	-4.790607139	2.19E-05	0.042610197	-0.443074588	0.041945244	0.100160854	AF=0.38889;MAF=0.38889;R2=1;ER2=1;TYPED	24	26	9	typed	Cone	4	Retina	0.461749467
chr4:39281189:T:A	RFC1	-4.790607139	2.19E-05	0.042610197	-0.443074588	0.041945244	0.100160854	AF=0.38737;MAF=0.38737;R2=0.99369;IMPUTED	24	26	9	imputed	Cone	4	Retina	0.461749467
chr4:39281342:TTTTGTTTCCAG:T	RFC1	-4.790607139	2.19E-05	0.042610197	-0.443074588	0.041945244	0.100160854	AF=0.38735;MAF=0.38735;R2=0.99362;IMPUTED	24	26	9	imputed	Cone	4	Retina	0.461749467
chr4:39281436:A:G	RFC1	-4.790607139	2.19E-05	0.042610197	-0.443074588	0.041945244	0.100160854	AF=0.38889;MAF=0.38889;R2=1;ER2=0.99999;TYPED	24	26	9	typed	Cone	4	Retina	0.461749467
chr4:39281440:GT:G	RFC1	-4.790607139	2.19E-05	0.042610197	-0.443074588	0.041945244	0.100160854	AF=0.38654;MAF=0.38654;R2=0.99096;IMPUTED	24	26	9	imputed	Cone	4	Retina	0.461749467
chr4:39281451:G:A	RFC1	-4.790607139	2.19E-05	0.042610197	-0.443074588	0.041945244	0.100160854	AF=0.38654;MAF=0.38654;R2=0.99096;IMPUTED	24	26	9	imputed	Cone	4	Retina	0.461749467
chr4:39281452:T:G	RFC1	-4.790607139	2.19E-05	0.042610197	-0.443074588	0.041945244	0.100160854	AF=0.38653;MAF=0.38653;R2=0.99093;IMPUTED	24	26	9	imputed	Cone	4	Retina	0.461749467
chr4:39281467:A:G	RFC1	-4.790607139	2.19E-05	0.042610197	-0.443074588	0.041945244	0.100160854	AF=0.38889;MAF=0.38889;R2=1;ER2=0.99998;TYPED	24	26	9	typed	Cone	4	Retina	0.461749467
chr4:39281492:C:G	RFC1	-4.790607139	2.19E-05	0.042610197	-0.443074588	0.041945244	0.100160854	AF=0.38736;MAF=0.38736;R2=0.99366;IMPUTED	24	26	9	imputed	Cone	4	Retina	0.461749467
chr4:39281526:G:T	RFC1	-4.790607139	2.19E-05	0.042610197	-0.443074588	0.041945244	0.100160854	AF=0.38736;MAF=0.38736;R2=0.99366;IMPUTED	24	26	9	imputed	Cone	4	Retina	0.461749467
chr4:39281786:G:T	RFC1	-4.790607139	2.19E-05	0.042610197	-0.443074588	0.041945244	0.100160854	AF=0.38399;MAF=0.38399;R2=0.98687;IMPUTED	24	26	9	imputed	Cone	4	Retina	0.461749467
chr4:39282126:T:C	RFC1	-4.790607139	2.19E-05	0.042610197	-0.443074588	0.041945244	0.100160854	AF=0.38736;MAF=0.38736;R2=0.99366;IMPUTED	24	26	9	imputed	Cone	4	Retina	0.461749467
chr4:39282364:G:C	RFC1	-4.790607139	2.19E-05	0.042610197	-0.443074588	0.041945244	0.100160854	AF=0.38736;MAF=0.38736;R2=0.99366;IMPUTED	24	26	9	imputed	Cone	4	Retina	0.461749467
chr4:156541379:A:G	CTSO	4.789451972	2.20E-05	0.042753367	1.359035166	0.04208618	0.100160854	AF=0.0853;MAF=0.0853;R2=0.75889;IMPUTED	47	12	0	imputed	Cone	4	Retina	0.017372752
chr4:98756471:C:A	TRMT10A	4.788471276	2.21E-05	0.042788163	1.084358328	0.042120433	0.100160854	AF=0.17341;MAF=0.17341;R2=0.99782;IMPUTED	40	18	1	imputed	Cone	4	Retina	0.023265265
chr4:98764480:G:C	TRMT10A	4.788471276	2.21E-05	0.042788163	1.084358328	0.042120433	0.100160854	AF=0.17572;MAF=0.17572;R2=0.99275;IMPUTED	40	18	1	imputed	Cone	4	Retina	0.023265265
chr4:98775061:G:A	TRMT10A	4.788471276	2.21E-05	0.042788163	1.084358328	0.042120433	0.100160854	AF=0.17466;MAF=0.17466;R2=0.99272;IMPUTED	40	18	1	imputed	Cone	4	Retina	0.023265265
chr4:98776072:C:T	TRMT10A	4.788471276	2.21E-05	0.042788163	1.084358328	0.042120433	0.100160854	AF=0.17346;MAF=0.17346;R2=0.99896;IMPUTED	40	18	1	imputed	Cone	4	Retina	0.023265265
chr4:98777312:G:A	TRMT10A	4.788471276	2.21E-05	0.042788163	1.084358328	0.042120433	0.100160854	AF=0.17346;MAF=0.17346;R2=0.99896;IMPUTED	40	18	1	imputed	Cone	4	Retina	0.023265265
chr4:98780997:C:T	TRMT10A	4.788471276	2.21E-05	0.042788163	1.084358328	0.042120433	0.100160854	AF=0.17364;MAF=0.17364;R2=0.99975;ER2=0.99286;TYPED	40	18	1	typed	Cone	4	Retina	0.023265265
chr4:102438173:A:C	BDH2	4.785753838	2.23E-05	0.043146445	0.900216898	0.042473123	0.100160854	AF=0.12502;MAF=0.12502;R2=0.99267;IMPUTED	44	14	1	imputed	Cone	4	Retina	0.036167835
chr4:99374436:T:C	TRMT10A	4.783692135	2.24E-05	0.043416785	1.366842935	0.042739245	0.100160854	AF=0.05718;MAF=0.05718;R2=0.59615;IMPUTED	56	1	2	imputed	Cone	4	Retina	0.023265265
chr4:39310904:C:T	RFC1	4.78106942	2.26E-05	0.04360872	0.419193506	0.042928184	0.100160854	AF=0.54186;MAF=0.45814;R2=0.98656;IMPUTED	12	27	20	imputed	Cone	4	Retina	0.461749467
chr4:959727:T:TG	TMEM175	-4.775955512	2.30E-05	0.044238414	-0.654606501	0.043548053	0.100160854	AF=0.74292;MAF=0.25708;R2=0.99036;IMPUTED	4	21	34	imputed	Cone	4	Retina	0.14385858
chr4:960186:T:G	TMEM175	-4.775955512	2.30E-05	0.044238414	-0.654606501	0.043548053	0.100160854	AF=0.74301;MAF=0.25699;R2=0.99075;IMPUTED	4	21	34	imputed	Cone	4	Retina	0.14385858
chr4:960489:T:C	TMEM175	-4.775955512	2.30E-05	0.044238414	-0.654606501	0.043548053	0.100160854	AF=0.74524;MAF=0.25476;R2=0.99327;IMPUTED	4	21	34	imputed	Cone	4	Retina	0.14385858
chr4:965703:A:G	TMEM175	-4.775955512	2.30E-05	0.044238414	-0.654606501	0.043548053	0.100160854	AF=0.74329;MAF=0.25671;R2=0.98816;IMPUTED	4	21	34	imputed	Cone	4	Retina	0.14385858
chr4:7065856:C:CT	JAKMIP1	-4.774133605	2.31E-05	0.044466951	-0.653124646	0.043773022	0.100160854	AF=0.78853;MAF=0.21147;R2=0.87611;IMPUTED	1	19	39	imputed	Cone	4	Retina	0.079345728
chr4:83055064:C:T	PLAC8	-4.770082012	2.34E-05	0.044999031	-1.393533413	0.0442968	0.100160854	AF=0.95318;MAF=0.04682;R2=0.45463;IMPUTED	0	4	55	imputed	Cone	4	Retina	0.015239256
chr4:57153892:A:T	PPAT	-4.770040104	2.34E-05	0.044999031	-0.524976219	0.0442968	0.100160854	AF=0.50264;MAF=0.49736;R2=0.80511;IMPUTED	15	28	16	imputed	Cone	4	Retina	0.045209794
chr4:57153893:G:T	PPAT	-4.770040104	2.34E-05	0.044999031	-0.524976219	0.0442968	0.100160854	AF=0.50264;MAF=0.49736;R2=0.80512;IMPUTED	15	28	16	imputed	Cone	4	Retina	0.045209794
chr4:99747709:A:G	TRMT10A	4.768497117	2.35E-05	0.045061863	1.269050481	0.044358651	0.100160854	AF=0.08679;MAF=0.08679;R2=0.99909;ER2=0.91612;TYPED	51	7	1	typed	Cone	4	Retina	0.023265265
chr4:99751212:G:A	TRMT10A	4.768497117	2.35E-05	0.045061863	1.269050481	0.044358651	0.100160854	AF=0.08602;MAF=0.08602;R2=0.9895;IMPUTED	51	7	1	imputed	Cone	4	Retina	0.023265265
chr4:99751643:G:A	TRMT10A	4.768497117	2.35E-05	0.045061863	1.269050481	0.044358651	0.100160854	AF=0.08602;MAF=0.08602;R2=0.9895;IMPUTED	51	7	1	imputed	Cone	4	Retina	0.023265265
chr4:39240678:G:A	RFC1	4.767322743	2.36E-05	0.045190972	0.426920344	0.044485745	0.100160854	AF=0.62486;MAF=0.37514;R2=0.95705;IMPUTED	8	26	25	imputed	Cone	4	Retina	0.461749467
chr4:7478544:G:A	KIAA0232	4.764507005	2.38E-05	0.045482223	0.346440809	0.044772451	0.100160854	AF=0.34265;MAF=0.34265;R2=0.97487;IMPUTED	25	28	6	imputed	Cone	4	Retina	0.399370111
chr4:114548480:A:T	CAMK2D	-4.761138451	2.41E-05	0.045482223	-0.502032598	0.044772451	0.100160854	AF=0.97056;MAF=0.02944;R2=0.94212;IMPUTED	0	3	56	imputed	Cone	4	Retina	0.823427817
chr4:114563671:G:A	CAMK2D	-4.761138451	2.41E-05	0.045482223	-0.502032598	0.044772451	0.100160854	AF=0.97045;MAF=0.02955;R2=0.93857;IMPUTED	0	3	56	imputed	Cone	4	Retina	0.823427817
chr4:114588447:T:C	CAMK2D	-4.761138451	2.41E-05	0.045482223	-0.502032598	0.044772451	0.100160854	AF=0.97003;MAF=0.02997;R2=0.92562;IMPUTED	0	3	56	imputed	Cone	4	Retina	0.823427817
chr4:114593270:A:G	CAMK2D	-4.761138451	2.41E-05	0.045482223	-0.502032598	0.044772451	0.100160854	AF=0.97003;MAF=0.02997;R2=0.9259;IMPUTED	0	3	56	imputed	Cone	4	Retina	0.823427817
chr4:114593584:T:C	CAMK2D	-4.761138451	2.41E-05	0.045482223	-0.502032598	0.044772451	0.100160854	AF=0.96994;MAF=0.03006;R2=0.92312;IMPUTED	0	3	56	imputed	Cone	4	Retina	0.823427817
chr4:114640717:A:G	CAMK2D	-4.761138451	2.41E-05	0.045482223	-0.502032598	0.044772451	0.100160854	AF=0.96973;MAF=0.03027;R2=0.93871;IMPUTED	0	3	56	imputed	Cone	4	Retina	0.823427817
chr4:114659524:A:G	CAMK2D	-4.761138451	2.41E-05	0.045482223	-0.502032598	0.044772451	0.100160854	AF=0.97138;MAF=0.02862;R2=0.96998;IMPUTED	0	3	56	imputed	Cone	4	Retina	0.823427817
chr4:114662567:C:T	CAMK2D	-4.761138451	2.41E-05	0.045482223	-0.502032598	0.044772451	0.100160854	AF=0.97138;MAF=0.02862;R2=0.96998;IMPUTED	0	3	56	imputed	Cone	4	Retina	0.823427817
chr4:114663066:A:G	CAMK2D	-4.761138451	2.41E-05	0.045482223	-0.502032598	0.044772451	0.100160854	AF=0.97138;MAF=0.02862;R2=0.96998;IMPUTED	0	3	56	imputed	Cone	4	Retina	0.823427817
chr4:114668003:C:T	CAMK2D	-4.761138451	2.41E-05	0.045482223	-0.502032598	0.044772451	0.100160854	AF=0.97138;MAF=0.02862;R2=0.96993;IMPUTED	0	3	56	imputed	Cone	4	Retina	0.823427817
chr4:114675190:A:G	CAMK2D	-4.761138451	2.41E-05	0.045482223	-0.502032598	0.044772451	0.100160854	AF=0.97134;MAF=0.02866;R2=0.96858;IMPUTED	0	3	56	imputed	Cone	4	Retina	0.823427817
chr4:114675536:T:C	CAMK2D	-4.761138451	2.41E-05	0.045482223	-0.502032598	0.044772451	0.100160854	AF=0.97138;MAF=0.02862;R2=0.97001;IMPUTED	0	3	56	imputed	Cone	4	Retina	0.823427817
chr4:114689065:G:A	CAMK2D	-4.761138451	2.41E-05	0.045482223	-0.502032598	0.044772451	0.100160854	AF=0.97138;MAF=0.02862;R2=0.9698;IMPUTED	0	3	56	imputed	Cone	4	Retina	0.823427817
chr4:114689335:T:C	CAMK2D	-4.761138451	2.41E-05	0.045482223	-0.502032598	0.044772451	0.100160854	AF=0.97138;MAF=0.02862;R2=0.9698;IMPUTED	0	3	56	imputed	Cone	4	Retina	0.823427817
chr4:114692810:T:C	CAMK2D	-4.761138451	2.41E-05	0.045482223	-0.502032598	0.044772451	0.100160854	AF=0.97138;MAF=0.02862;R2=0.9698;IMPUTED	0	3	56	imputed	Cone	4	Retina	0.823427817
chr4:114698514:A:T	CAMK2D	-4.761138451	2.41E-05	0.045482223	-0.502032598	0.044772451	0.100160854	AF=0.97134;MAF=0.02866;R2=0.96837;IMPUTED	0	3	56	imputed	Cone	4	Retina	0.823427817
chr4:114703104:A:G	CAMK2D	-4.761138451	2.41E-05	0.045482223	-0.502032598	0.044772451	0.100160854	AF=0.96985;MAF=0.03015;R2=0.94081;IMPUTED	0	3	56	imputed	Cone	4	Retina	0.823427817
chr4:114713414:A:G	CAMK2D	-4.761138451	2.41E-05	0.045482223	-0.502032598	0.044772451	0.100160854	AF=0.97134;MAF=0.02866;R2=0.9685;IMPUTED	0	3	56	imputed	Cone	4	Retina	0.823427817
chr4:114716534:TAA:T	CAMK2D	-4.761138451	2.41E-05	0.045482223	-0.502032598	0.044772451	0.100160854	AF=0.97127;MAF=0.02873;R2=0.96598;IMPUTED	0	3	56	imputed	Cone	4	Retina	0.823427817
chr4:114717919:G:A	CAMK2D	-4.761138451	2.41E-05	0.045482223	-0.502032598	0.044772451	0.100160854	AF=0.97122;MAF=0.02878;R2=0.96434;IMPUTED	0	3	56	imputed	Cone	4	Retina	0.823427817
chr4:114725702:T:C	CAMK2D	-4.761138451	2.41E-05	0.045482223	-0.502032598	0.044772451	0.100160854	AF=0.97148;MAF=0.02852;R2=0.95528;IMPUTED	0	3	56	imputed	Cone	4	Retina	0.823427817
chr4:114726431:C:T	CAMK2D	-4.761138451	2.41E-05	0.045482223	-0.502032598	0.044772451	0.100160854	AF=0.97148;MAF=0.02852;R2=0.95528;IMPUTED	0	3	56	imputed	Cone	4	Retina	0.823427817
chr4:114726863:T:C	CAMK2D	-4.761138451	2.41E-05	0.045482223	-0.502032598	0.044772451	0.100160854	AF=0.97148;MAF=0.02852;R2=0.95528;IMPUTED	0	3	56	imputed	Cone	4	Retina	0.823427817
chr4:114727543:G:C	CAMK2D	-4.761138451	2.41E-05	0.045482223	-0.502032598	0.044772451	0.100160854	AF=0.96568;MAF=0.03432;R2=0.83927;IMPUTED	0	3	56	imputed	Cone	4	Retina	0.823427817
chr4:114727781:C:G	CAMK2D	-4.761138451	2.41E-05	0.045482223	-0.502032598	0.044772451	0.100160854	AF=0.97148;MAF=0.02852;R2=0.95528;IMPUTED	0	3	56	imputed	Cone	4	Retina	0.823427817
chr4:114727817:C:T	CAMK2D	-4.761138451	2.41E-05	0.045482223	-0.502032598	0.044772451	0.100160854	AF=0.97148;MAF=0.02852;R2=0.95528;IMPUTED	0	3	56	imputed	Cone	4	Retina	0.823427817
chr4:114727955:A:G	CAMK2D	-4.761138451	2.41E-05	0.045482223	-0.502032598	0.044772451	0.100160854	AF=0.97148;MAF=0.02852;R2=0.95528;IMPUTED	0	3	56	imputed	Cone	4	Retina	0.823427817
chr4:114728712:G:A	CAMK2D	-4.761138451	2.41E-05	0.045482223	-0.502032598	0.044772451	0.100160854	AF=0.97148;MAF=0.02852;R2=0.95528;IMPUTED	0	3	56	imputed	Cone	4	Retina	0.823427817
chr4:114730220:C:T	CAMK2D	-4.761138451	2.41E-05	0.045482223	-0.502032598	0.044772451	0.100160854	AF=0.97148;MAF=0.02852;R2=0.95528;IMPUTED	0	3	56	imputed	Cone	4	Retina	0.823427817
chr4:114730278:C:T	CAMK2D	-4.761138451	2.41E-05	0.045482223	-0.502032598	0.044772451	0.100160854	AF=0.97148;MAF=0.02852;R2=0.95528;IMPUTED	0	3	56	imputed	Cone	4	Retina	0.823427817
chr4:114730279:A:G	CAMK2D	-4.761138451	2.41E-05	0.045482223	-0.502032598	0.044772451	0.100160854	AF=0.97148;MAF=0.02852;R2=0.95528;IMPUTED	0	3	56	imputed	Cone	4	Retina	0.823427817
chr4:114730845:G:C	CAMK2D	-4.761138451	2.41E-05	0.045482223	-0.502032598	0.044772451	0.100160854	AF=0.97148;MAF=0.02852;R2=0.95528;IMPUTED	0	3	56	imputed	Cone	4	Retina	0.823427817
chr4:10096568:G:A	SLC2A9	-4.760454733	2.42E-05	0.045552093	-0.452165308	0.044841231	0.100160854	AF=0.43022;MAF=0.43022;R2=0.99866;IMPUTED	19	28	12	imputed	Cone	4	Retina	0.199024688
chr4:10098717:G:A	SLC2A9	-4.760454733	2.42E-05	0.045552093	-0.452165308	0.044841231	0.100160854	AF=0.43022;MAF=0.43022;R2=0.99865;IMPUTED	19	28	12	imputed	Cone	4	Retina	0.199024688
chr4:83048013:T:A	PLAC8	-4.758514797	2.43E-05	0.04580505	-1.219334396	0.04509024	0.100160854	AF=0.9518;MAF=0.0482;R2=0.5785;IMPUTED	0	6	53	imputed	Cone	4	Retina	0.015239256
chr4:159606783:CTT:C	C4orf45	4.748293231	2.51E-05	0.047018637	0.952135534	0.046284888	0.100160854	AF=0.94756;MAF=0.05244;R2=0.84703;IMPUTED	0	4	55	imputed	Cone	4	Retina	0.015036066
chr4:99386010:G:A	TRMT10A	4.746780879	2.52E-05	0.047069518	1.228527179	0.046334975	0.100160854	AF=0.07272;MAF=0.07272;R2=0.89427;IMPUTED	54	3	2	imputed	Cone	4	Retina	0.023265265
chr4:178601029:G:A	LINC01099	4.746404871	2.53E-05	0.047069518	1.005119933	0.046334975	0.100160854	AF=0.89943;MAF=0.10057;R2=0.9635;IMPUTED	1	6	52	imputed	Cone	4	Retina	0.01087067
chr4:39148567:A:G	RFC1	-4.743768731	2.55E-05	0.047069518	-0.474238653	0.046334975	0.100160854	AF=0.26346;MAF=0.26346;R2=0.99763;IMPUTED	30	25	4	imputed	Cone	4	Retina	0.461749467
chr4:39148651:A:G	RFC1	-4.743768731	2.55E-05	0.047069518	-0.474238653	0.046334975	0.100160854	AF=0.26346;MAF=0.26346;R2=0.99763;IMPUTED	30	25	4	imputed	Cone	4	Retina	0.461749467
chr4:39149631:T:C	RFC1	-4.743768731	2.55E-05	0.047069518	-0.474238653	0.046334975	0.100160854	AF=0.26017;MAF=0.26017;R2=0.99873;IMPUTED	30	25	4	imputed	Cone	4	Retina	0.461749467
chr4:39149733:G:A	RFC1	-4.743768731	2.55E-05	0.047069518	-0.474238653	0.046334975	0.100160854	AF=0.26042;MAF=0.26042;R2=0.99998;ER2=0.99972;TYPED	30	25	4	typed	Cone	4	Retina	0.461749467
chr4:39150053:G:A	RFC1	-4.743768731	2.55E-05	0.047069518	-0.474238653	0.046334975	0.100160854	AF=0.26017;MAF=0.26017;R2=0.99873;IMPUTED	30	25	4	imputed	Cone	4	Retina	0.461749467
chr4:39150116:T:G	RFC1	-4.743768731	2.55E-05	0.047069518	-0.474238653	0.046334975	0.100160854	AF=0.25991;MAF=0.25991;R2=0.99748;IMPUTED	30	25	4	imputed	Cone	4	Retina	0.461749467
chr4:39150416:A:G	RFC1	-4.743768731	2.55E-05	0.047069518	-0.474238653	0.046334975	0.100160854	AF=0.25877;MAF=0.25877;R2=0.99209;IMPUTED	30	25	4	imputed	Cone	4	Retina	0.461749467
chr4:39150420:G:T	RFC1	-4.743768731	2.55E-05	0.047069518	-0.474238653	0.046334975	0.100160854	AF=0.25873;MAF=0.25873;R2=0.9919;IMPUTED	30	25	4	imputed	Cone	4	Retina	0.461749467
chr4:39150757:T:A	RFC1	-4.743768731	2.55E-05	0.047069518	-0.474238653	0.046334975	0.100160854	AF=0.26019;MAF=0.26019;R2=0.99881;IMPUTED	30	25	4	imputed	Cone	4	Retina	0.461749467
chr4:39150823:T:C	RFC1	-4.743768731	2.55E-05	0.047069518	-0.474238653	0.046334975	0.100160854	AF=0.2602;MAF=0.2602;R2=0.99876;IMPUTED	30	25	4	imputed	Cone	4	Retina	0.461749467
chr4:39150872:TAA:T	RFC1	-4.743768731	2.55E-05	0.047069518	-0.474238653	0.046334975	0.100160854	AF=0.2602;MAF=0.2602;R2=0.99876;IMPUTED	30	25	4	imputed	Cone	4	Retina	0.461749467
chr4:39150943:G:A	RFC1	-4.743768731	2.55E-05	0.047069518	-0.474238653	0.046334975	0.100160854	AF=0.25996;MAF=0.25996;R2=0.99761;IMPUTED	30	25	4	imputed	Cone	4	Retina	0.461749467
chr4:39151111:G:C	RFC1	-4.743768731	2.55E-05	0.047069518	-0.474238653	0.046334975	0.100160854	AF=0.26028;MAF=0.26028;R2=0.99836;IMPUTED	30	25	4	imputed	Cone	4	Retina	0.461749467
chr4:39151128:C:T	RFC1	-4.743768731	2.55E-05	0.047069518	-0.474238653	0.046334975	0.100160854	AF=0.26028;MAF=0.26028;R2=0.99836;IMPUTED	30	25	4	imputed	Cone	4	Retina	0.461749467
chr4:39151292:T:C	RFC1	-4.743768731	2.55E-05	0.047069518	-0.474238653	0.046334975	0.100160854	AF=0.26043;MAF=0.26043;R2=0.99992;ER2=0.99756;TYPED	30	25	4	typed	Cone	4	Retina	0.461749467
chr4:39152258:G:A	RFC1	-4.743768731	2.55E-05	0.047069518	-0.474238653	0.046334975	0.100160854	AF=0.26019;MAF=0.26019;R2=0.99881;IMPUTED	30	25	4	imputed	Cone	4	Retina	0.461749467
chr4:39152545:GTA:G	RFC1	-4.743768731	2.55E-05	0.047069518	-0.474238653	0.046334975	0.100160854	AF=0.26039;MAF=0.26039;R2=0.99781;IMPUTED	30	25	4	imputed	Cone	4	Retina	0.461749467
chr4:39153135:A:G	RFC1	-4.743768731	2.55E-05	0.047069518	-0.474238653	0.046334975	0.100160854	AF=0.26019;MAF=0.26019;R2=0.99881;IMPUTED	30	25	4	imputed	Cone	4	Retina	0.461749467
chr4:39153796:A:T	RFC1	-4.743768731	2.55E-05	0.047069518	-0.474238653	0.046334975	0.100160854	AF=0.2603;MAF=0.2603;R2=0.99827;IMPUTED	30	25	4	imputed	Cone	4	Retina	0.461749467
chr4:39153955:C:T	RFC1	-4.743768731	2.55E-05	0.047069518	-0.474238653	0.046334975	0.100160854	AF=0.24815;MAF=0.24815;R2=0.9762;IMPUTED	30	25	4	imputed	Cone	4	Retina	0.461749467
chr4:39154036:G:T	RFC1	-4.743768731	2.55E-05	0.047069518	-0.474238653	0.046334975	0.100160854	AF=0.2603;MAF=0.2603;R2=0.99827;IMPUTED	30	25	4	imputed	Cone	4	Retina	0.461749467
chr4:39154373:A:G	RFC1	-4.743768731	2.55E-05	0.047069518	-0.474238653	0.046334975	0.100160854	AF=0.2603;MAF=0.2603;R2=0.99827;IMPUTED	30	25	4	imputed	Cone	4	Retina	0.461749467
chr4:39154558:G:C	RFC1	-4.743768731	2.55E-05	0.047069518	-0.474238653	0.046334975	0.100160854	AF=0.2603;MAF=0.2603;R2=0.99827;IMPUTED	30	25	4	imputed	Cone	4	Retina	0.461749467
chr4:39155194:G:C	RFC1	-4.743768731	2.55E-05	0.047069518	-0.474238653	0.046334975	0.100160854	AF=0.2603;MAF=0.2603;R2=0.99827;IMPUTED	30	25	4	imputed	Cone	4	Retina	0.461749467
chr4:39155772:C:T	RFC1	-4.743768731	2.55E-05	0.047069518	-0.474238653	0.046334975	0.100160854	AF=0.2603;MAF=0.2603;R2=0.99827;IMPUTED	30	25	4	imputed	Cone	4	Retina	0.461749467
chr4:39155916:A:G	RFC1	-4.743768731	2.55E-05	0.047069518	-0.474238653	0.046334975	0.100160854	AF=0.2603;MAF=0.2603;R2=0.99827;IMPUTED	30	25	4	imputed	Cone	4	Retina	0.461749467
chr4:39156090:G:A	RFC1	-4.743768731	2.55E-05	0.047069518	-0.474238653	0.046334975	0.100160854	AF=0.2603;MAF=0.2603;R2=0.99827;IMPUTED	30	25	4	imputed	Cone	4	Retina	0.461749467
chr4:39156254:C:T	RFC1	-4.743768731	2.55E-05	0.047069518	-0.474238653	0.046334975	0.100160854	AF=0.2603;MAF=0.2603;R2=0.99827;IMPUTED	30	25	4	imputed	Cone	4	Retina	0.461749467
chr4:39156413:C:G	RFC1	-4.743768731	2.55E-05	0.047069518	-0.474238653	0.046334975	0.100160854	AF=0.2603;MAF=0.2603;R2=0.99827;IMPUTED	30	25	4	imputed	Cone	4	Retina	0.461749467
chr4:39157381:A:G	RFC1	-4.743768731	2.55E-05	0.047069518	-0.474238653	0.046334975	0.100160854	AF=0.26051;MAF=0.26051;R2=0.99724;IMPUTED	30	25	4	imputed	Cone	4	Retina	0.461749467
chr4:39157987:C:T	RFC1	-4.743768731	2.55E-05	0.047069518	-0.474238653	0.046334975	0.100160854	AF=0.26051;MAF=0.26051;R2=0.99724;IMPUTED	30	25	4	imputed	Cone	4	Retina	0.461749467
chr4:39158915:G:A	RFC1	-4.743768731	2.55E-05	0.047069518	-0.474238653	0.046334975	0.100160854	AF=0.26064;MAF=0.26064;R2=0.9966;IMPUTED	30	25	4	imputed	Cone	4	Retina	0.461749467
chr4:39159614:A:C	RFC1	-4.743768731	2.55E-05	0.047069518	-0.474238653	0.046334975	0.100160854	AF=0.26051;MAF=0.26051;R2=0.99724;IMPUTED	30	25	4	imputed	Cone	4	Retina	0.461749467
chr4:39160426:TA:T	RFC1	-4.743768731	2.55E-05	0.047069518	-0.474238653	0.046334975	0.100160854	AF=0.26089;MAF=0.26089;R2=0.99544;IMPUTED	30	25	4	imputed	Cone	4	Retina	0.461749467
chr4:39160428:A:G	RFC1	-4.743768731	2.55E-05	0.047069518	-0.474238653	0.046334975	0.100160854	AF=0.2605;MAF=0.2605;R2=0.99719;IMPUTED	30	25	4	imputed	Cone	4	Retina	0.461749467
chr4:39160837:T:C	RFC1	-4.743768731	2.55E-05	0.047069518	-0.474238653	0.046334975	0.100160854	AF=0.26083;MAF=0.26083;R2=0.99573;IMPUTED	30	25	4	imputed	Cone	4	Retina	0.461749467
chr4:39162288:T:G	RFC1	-4.743768731	2.55E-05	0.047069518	-0.474238653	0.046334975	0.100160854	AF=0.26081;MAF=0.26081;R2=0.99582;IMPUTED	30	25	4	imputed	Cone	4	Retina	0.461749467
chr4:39162700:T:C	RFC1	-4.743768731	2.55E-05	0.047069518	-0.474238653	0.046334975	0.100160854	AF=0.26081;MAF=0.26081;R2=0.99582;IMPUTED	30	25	4	imputed	Cone	4	Retina	0.461749467
chr4:39165308:T:C	RFC1	-4.743768731	2.55E-05	0.047069518	-0.474238653	0.046334975	0.100160854	AF=0.26052;MAF=0.26052;R2=0.99723;IMPUTED	30	25	4	imputed	Cone	4	Retina	0.461749467
chr4:1714874:A:C	FGFRL1	-4.742876872	2.55E-05	0.047129093	-0.651699596	0.046393621	0.100160854	AF=0.58856;MAF=0.41144;R2=0.98349;IMPUTED	10	31	18	imputed	Cone	4	Retina	0.017372752
chr4:1714877:CCCT:C	FGFRL1	-4.742876872	2.55E-05	0.047129093	-0.651699596	0.046393621	0.100160854	AF=0.58858;MAF=0.41142;R2=0.98344;IMPUTED	10	31	18	imputed	Cone	4	Retina	0.017372752
chr4:1714966:T:C	FGFRL1	-4.742876872	2.55E-05	0.047129093	-0.651699596	0.046393621	0.100160854	AF=0.59351;MAF=0.40649;R2=0.98786;IMPUTED	10	31	18	imputed	Cone	4	Retina	0.017372752
chr4:1455404:AG:A	FGFRL1	-4.741198622	2.57E-05	0.047366663	-1.427494752	0.046627483	0.100160854	AF=0.97854;MAF=0.02146;R2=0.39012;IMPUTED	0	3	56	imputed	Cone	4	Retina	0.017372752
chr4:700824:T:C	AC139887.2	-4.73951474	2.58E-05	0.04759016	-0.732431156	0.046847493	0.100160854	AF=0.86002;MAF=0.13998;R2=0.93228;ER2=0.23268;TYPED	0	14	45	typed	Cone	4	Retina	0.32439297
chr4:700826:G:C	AC139887.2	-4.73951474	2.58E-05	0.04759016	-0.732431156	0.046847493	0.100160854	AF=0.85932;MAF=0.14068;R2=0.83649;IMPUTED	0	14	45	imputed	Cone	4	Retina	0.32439297
chr4:47656517:A:T	GABRB1	4.735102188	2.62E-05	0.047947877	0.509077189	0.047199627	0.100160854	AF=0.42314;MAF=0.42314;R2=0.99096;IMPUTED	18	30	11	imputed	Cone	4	Retina	0.04876562
chr4:47667418:T:C	GABRB1	4.735102188	2.62E-05	0.047947877	0.509077189	0.047199627	0.100160854	AF=0.41269;MAF=0.41269;R2=0.97956;IMPUTED	18	30	11	imputed	Cone	4	Retina	0.04876562
chr4:143733093:A:G	AC139713.2	4.733686036	2.63E-05	0.04797428	0.814193186	0.047225619	0.100160854	AF=0.05707;MAF=0.05707;R2=0.90241;IMPUTED	53	4	2	imputed	Cone	4	Retina	0.180229605
chr4:143784356:C:T	AC139713.2	4.733686036	2.63E-05	0.04797428	0.814193186	0.047225619	0.100160854	AF=0.05689;MAF=0.05689;R2=0.89827;IMPUTED	53	4	2	imputed	Cone	4	Retina	0.180229605
chr4:143792103:G:T	AC139713.2	4.733686036	2.63E-05	0.04797428	0.814193186	0.047225619	0.100160854	AF=0.05705;MAF=0.05705;R2=0.9013;IMPUTED	53	4	2	imputed	Cone	4	Retina	0.180229605
chr4:143813793:G:C	AC139713.2	4.733686036	2.63E-05	0.04797428	0.814193186	0.047225619	0.100160854	AF=0.05467;MAF=0.05467;R2=0.87104;IMPUTED	53	4	2	imputed	Cone	4	Retina	0.180229605
chr4:143872767:A:C	AC139713.2	4.733686036	2.63E-05	0.04797428	0.814193186	0.047225619	0.100160854	AF=0.05456;MAF=0.05456;R2=0.89836;IMPUTED	53	4	2	imputed	Cone	4	Retina	0.180229605
chr4:1683410:C:T	FGFRL1	-4.726887291	2.69E-05	0.04797428	-0.699078189	0.047225619	0.100160854	AF=0.77726;MAF=0.22274;R2=0.99704;ER2=0.96525;TYPED	3	21	35	typed	Cone	4	Retina	0.017372752
chr4:1683484:T:C	FGFRL1	-4.726887291	2.69E-05	0.04797428	-0.699078189	0.047225619	0.100160854	AF=0.77813;MAF=0.22187;R2=0.98063;IMPUTED	3	21	35	imputed	Cone	4	Retina	0.017372752
chr4:1684252:T:G	FGFRL1	-4.726887291	2.69E-05	0.04797428	-0.699078189	0.047225619	0.100160854	AF=0.77843;MAF=0.22157;R2=0.98046;IMPUTED	3	21	35	imputed	Cone	4	Retina	0.017372752
chr4:47693720:C:T	NIPAL1	4.722522876	2.73E-05	0.04797428	0.849421119	0.047225619	0.100160854	AF=0.17707;MAF=0.17707;R2=0.99984;ER2=0.987;TYPED	45	13	1	typed	Cone	4	Retina	0.038199736
chr4:164703157:T:C	CPE	-4.718223686	2.76E-05	0.04797428	-0.557760223	0.047225619	0.100160854	AF=0.96654;MAF=0.03346;R2=0.93383;IMPUTED	0	3	56	imputed	Cone	4	Retina	0.578380575
chr4:164703976:T:C	CPE	-4.718223686	2.76E-05	0.04797428	-0.557760223	0.047225619	0.100160854	AF=0.96666;MAF=0.03334;R2=0.93642;IMPUTED	0	3	56	imputed	Cone	4	Retina	0.578380575
chr4:164704384:A:C	CPE	-4.718223686	2.76E-05	0.04797428	-0.557760223	0.047225619	0.100160854	AF=0.96666;MAF=0.03334;R2=0.93646;IMPUTED	0	3	56	imputed	Cone	4	Retina	0.578380575
chr4:164705282:A:T	CPE	-4.718223686	2.76E-05	0.04797428	-0.557760223	0.047225619	0.100160854	AF=0.96673;MAF=0.03327;R2=0.93802;IMPUTED	0	3	56	imputed	Cone	4	Retina	0.578380575
chr4:164705704:T:C	CPE	-4.718223686	2.76E-05	0.04797428	-0.557760223	0.047225619	0.100160854	AF=0.96863;MAF=0.03137;R2=0.9961;ER2=0.91681;TYPED	0	3	56	typed	Cone	4	Retina	0.578380575
chr4:164705723:A:G	CPE	-4.718223686	2.76E-05	0.04797428	-0.557760223	0.047225619	0.100160854	AF=0.96673;MAF=0.03327;R2=0.93802;IMPUTED	0	3	56	imputed	Cone	4	Retina	0.578380575
chr4:164705868:T:C	CPE	-4.718223686	2.76E-05	0.04797428	-0.557760223	0.047225619	0.100160854	AF=0.96673;MAF=0.03327;R2=0.93802;IMPUTED	0	3	56	imputed	Cone	4	Retina	0.578380575
chr4:164706758:A:G	CPE	-4.718223686	2.76E-05	0.04797428	-0.557760223	0.047225619	0.100160854	AF=0.95961;MAF=0.04039;R2=0.90634;IMPUTED	0	3	56	imputed	Cone	4	Retina	0.578380575
chr4:90372008:A:C	AC004054.1	4.717732794	2.77E-05	0.04797428	0.520643571	0.047225619	0.100160854	AF=0.12826;MAF=0.12826;R2=0.99811;IMPUTED	47	11	1	imputed	Cone	4	Retina	0.020928579
chr4:90373267:T:A	AC004054.1	4.717732794	2.77E-05	0.04797428	0.520643571	0.047225619	0.100160854	AF=0.12798;MAF=0.12798;R2=0.99571;IMPUTED	47	11	1	imputed	Cone	4	Retina	0.020928579
chr4:90387454:A:T	AC004054.1	4.717732794	2.77E-05	0.04797428	0.520643571	0.047225619	0.100160854	AF=0.12846;MAF=0.12846;R2=0.98676;IMPUTED	47	11	1	imputed	Cone	4	Retina	0.020928579
chr4:90388125:A:G	AC004054.1	4.717732794	2.77E-05	0.04797428	0.520643571	0.047225619	0.100160854	AF=0.12846;MAF=0.12846;R2=0.98676;IMPUTED	47	11	1	imputed	Cone	4	Retina	0.020928579
chr4:5773897:C:T	EVC2	4.71278169	2.81E-05	0.048406945	1.398417029	0.047651532	0.100160854	AF=0.10088;MAF=0.10088;R2=0.99762;ER2=0.91008;TYPED	49	9	1	typed	Cone	4	Retina	0.01310576
chr4:6378868:C:T	C4orf50	4.709405268	2.84E-05	0.0488719	2.53381141	0.04810923	0.100160854	AF=0.05992;MAF=0.05992;R2=0.81738;IMPUTED	56	3	0	imputed	Cone	4	Retina	0.020014223
chr4:36803219:G:T	ARAP2	4.70895127	2.85E-05	0.048907549	2.227262409	0.048144323	0.100160854	AF=0.06688;MAF=0.06688;R2=0.86157;IMPUTED	54	5	0	imputed	Cone	4	Retina	0.054759728
chr4:2760005:A:T	NAT8L	4.707344216	2.86E-05	0.049015911	0.937924671	0.048250994	0.100160854	AF=0.0841;MAF=0.0841;R2=0.54881;IMPUTED	51	7	1	imputed	Cone	4	Retina	0.043482678
chr4:7068174:T:C	JAKMIP1	-4.70728207	2.86E-05	0.049015911	-0.687018975	0.048250994	0.100160854	AF=0.81423;MAF=0.18577;R2=0.96621;IMPUTED	1	16	42	imputed	Cone	4	Retina	0.079345728
chr4:7068391:T:G	JAKMIP1	-4.70728207	2.86E-05	0.049015911	-0.687018975	0.048250994	0.100160854	AF=0.81423;MAF=0.18577;R2=0.96624;IMPUTED	1	16	42	imputed	Cone	4	Retina	0.079345728
chr4:7068961:A:AGGTGCTGGGAGAGCAG	JAKMIP1	-4.70728207	2.86E-05	0.049015911	-0.687018975	0.048250994	0.100160854	AF=0.81597;MAF=0.18403;R2=0.95565;IMPUTED	1	16	42	imputed	Cone	4	Retina	0.079345728
chr4:7070014:A:G	JAKMIP1	-4.70728207	2.86E-05	0.049015911	-0.687018975	0.048250994	0.100160854	AF=0.81457;MAF=0.18543;R2=0.96415;IMPUTED	1	16	42	imputed	Cone	4	Retina	0.079345728
chr4:7072499:T:C	JAKMIP1	-4.70728207	2.86E-05	0.049015911	-0.687018975	0.048250994	0.100160854	AF=0.81814;MAF=0.18186;R2=0.96239;IMPUTED	1	16	42	imputed	Cone	4	Retina	0.079345728
chr4:2404594:A:G	TMEM129	-4.696035851	2.96E-05	0.049687897	-0.666461082	0.048912493	0.101631496	AF=0.87741;MAF=0.12259;R2=0.8487;IMPUTED	0	14	45	imputed	Cone	4	Retina	0.032510413
chr4:104730967:TAAAC:T	TET2	-4.692539844	3.00E-05	0.049687897	-0.238122946	0.048912493	0.102504902	AF=0.60334;MAF=0.39666;R2=0.99657;IMPUTED	7	30	22	imputed	Cone	4	Retina	0.387280301
chr4:104732106:G:A	TET2	-4.692539844	3.00E-05	0.049687897	-0.238122946	0.048912493	0.102504902	AF=0.60334;MAF=0.39666;R2=0.99659;IMPUTED	7	30	22	imputed	Cone	4	Retina	0.387280301
chr4:104738327:C:T	TET2	-4.692539844	3.00E-05	0.049687897	-0.238122946	0.048912493	0.102504902	AF=0.60329;MAF=0.39671;R2=0.9964;IMPUTED	7	30	22	imputed	Cone	4	Retina	0.387280301
chr4:14306028:A:G	CPEB2	-4.689553674	3.03E-05	0.049687897	-1.067133204	0.048912493	0.103279085	AF=0.05886;MAF=0.05886;R2=0.74282;IMPUTED	56	3	0	imputed	Cone	4	Retina	0.281926242
chr4:178599532:T:C	LINC01099	4.687047311	3.05E-05	0.049687897	1.06753492	0.048912493	0.103948981	AF=0.92373;MAF=0.07627;R2=0.95303;IMPUTED	1	4	54	imputed	Cone	4	Retina	0.01087067
chr4:178600028:T:C	LINC01099	4.687047311	3.05E-05	0.049687897	1.06753492	0.048912493	0.103948981	AF=0.92373;MAF=0.07627;R2=0.95299;IMPUTED	1	4	54	imputed	Cone	4	Retina	0.01087067
chr4:178601677:A:C	LINC01099	4.687047311	3.05E-05	0.049687897	1.06753492	0.048912493	0.103948981	AF=0.92373;MAF=0.07627;R2=0.95299;IMPUTED	1	4	54	imputed	Cone	4	Retina	0.01087067
chr4:178604684:A:G	LINC01099	4.687047311	3.05E-05	0.049687897	1.06753492	0.048912493	0.103948981	AF=0.92708;MAF=0.07292;R2=0.99998;ER2=0.99995;TYPED	1	4	54	typed	Cone	4	Retina	0.01087067
chr4:9972563:TA:T	SLC2A9	-4.678253481	3.14E-05	0.049687897	-0.446839494	0.048912493	0.106445773	AF=0.3932;MAF=0.3932;R2=0.99022;IMPUTED	21	30	8	imputed	Cone	4	Retina	0.199024688
chr4:9945497:T:C	SLC2A9	-4.677977161	3.14E-05	0.049687897	-0.462970172	0.048912493	0.10652795	AF=0.40263;MAF=0.40263;R2=0.9994;IMPUTED	20	31	8	imputed	Cone	4	Retina	0.199024688
chr4:9945924:G:C	SLC2A9	-4.677977161	3.14E-05	0.049687897	-0.462970172	0.048912493	0.10652795	AF=0.40263;MAF=0.40263;R2=0.9994;IMPUTED	20	31	8	imputed	Cone	4	Retina	0.199024688
chr4:9945966:G:A	SLC2A9	-4.677977161	3.14E-05	0.049687897	-0.462970172	0.048912493	0.10652795	AF=0.40259;MAF=0.40259;R2=0.99922;IMPUTED	20	31	8	imputed	Cone	4	Retina	0.199024688
chr4:9946034:C:T	SLC2A9	-4.677977161	3.14E-05	0.049687897	-0.462970172	0.048912493	0.10652795	AF=0.40266;MAF=0.40266;R2=0.99927;IMPUTED	20	31	8	imputed	Cone	4	Retina	0.199024688
chr4:9946187:A:G	SLC2A9	-4.677977161	3.14E-05	0.049687897	-0.462970172	0.048912493	0.10652795	AF=0.40263;MAF=0.40263;R2=0.9994;IMPUTED	20	31	8	imputed	Cone	4	Retina	0.199024688
chr4:9946453:C:T	SLC2A9	-4.677977161	3.14E-05	0.049687897	-0.462970172	0.048912493	0.10652795	AF=0.40278;MAF=0.40278;R2=1;ER2=1;TYPED	20	31	8	typed	Cone	4	Retina	0.199024688
chr4:9946837:G:A	SLC2A9	-4.677977161	3.14E-05	0.049687897	-0.462970172	0.048912493	0.10652795	AF=0.40264;MAF=0.40264;R2=0.99936;IMPUTED	20	31	8	imputed	Cone	4	Retina	0.199024688
chr4:9947244:C:T	SLC2A9	-4.677977161	3.14E-05	0.049687897	-0.462970172	0.048912493	0.10652795	AF=0.4026;MAF=0.4026;R2=0.99917;IMPUTED	20	31	8	imputed	Cone	4	Retina	0.199024688
chr4:9947246:T:C	SLC2A9	-4.677977161	3.14E-05	0.049687897	-0.462970172	0.048912493	0.10652795	AF=0.40264;MAF=0.40264;R2=0.99936;IMPUTED	20	31	8	imputed	Cone	4	Retina	0.199024688
chr4:9948913:C:T	SLC2A9	-4.677977161	3.14E-05	0.049687897	-0.462970172	0.048912493	0.10652795	AF=0.40263;MAF=0.40263;R2=0.9994;IMPUTED	20	31	8	imputed	Cone	4	Retina	0.199024688
chr4:9949081:C:A	SLC2A9	-4.677977161	3.14E-05	0.049687897	-0.462970172	0.048912493	0.10652795	AF=0.40263;MAF=0.40263;R2=0.9994;IMPUTED	20	31	8	imputed	Cone	4	Retina	0.199024688
chr4:9949496:G:T	SLC2A9	-4.677977161	3.14E-05	0.049687897	-0.462970172	0.048912493	0.10652795	AF=0.40263;MAF=0.40263;R2=0.9994;IMPUTED	20	31	8	imputed	Cone	4	Retina	0.199024688
chr4:9949597:T:C	SLC2A9	-4.677977161	3.14E-05	0.049687897	-0.462970172	0.048912493	0.10652795	AF=0.40351;MAF=0.40351;R2=0.99668;IMPUTED	20	31	8	imputed	Cone	4	Retina	0.199024688
chr4:9949640:C:T	SLC2A9	-4.677977161	3.14E-05	0.049687897	-0.462970172	0.048912493	0.10652795	AF=0.40351;MAF=0.40351;R2=0.99668;IMPUTED	20	31	8	imputed	Cone	4	Retina	0.199024688
chr4:9949982:T:C	SLC2A9	-4.677977161	3.14E-05	0.049687897	-0.462970172	0.048912493	0.10652795	AF=0.40258;MAF=0.40258;R2=0.9992;IMPUTED	20	31	8	imputed	Cone	4	Retina	0.199024688
chr4:9950332:C:T	SLC2A9	-4.677977161	3.14E-05	0.049687897	-0.462970172	0.048912493	0.10652795	AF=0.39632;MAF=0.39632;R2=0.99069;IMPUTED	20	31	8	imputed	Cone	4	Retina	0.199024688
chr4:9950344:T:C	SLC2A9	-4.677977161	3.14E-05	0.049687897	-0.462970172	0.048912493	0.10652795	AF=0.39632;MAF=0.39632;R2=0.99069;IMPUTED	20	31	8	imputed	Cone	4	Retina	0.199024688
chr4:9950642:G:A	SLC2A9	-4.677977161	3.14E-05	0.049687897	-0.462970172	0.048912493	0.10652795	AF=0.39912;MAF=0.39912;R2=0.99924;IMPUTED	20	31	8	imputed	Cone	4	Retina	0.199024688
chr4:9950963:C:A	SLC2A9	-4.677977161	3.14E-05	0.049687897	-0.462970172	0.048912493	0.10652795	AF=0.39622;MAF=0.39622;R2=0.99027;IMPUTED	20	31	8	imputed	Cone	4	Retina	0.199024688
chr4:9950964:C:T	SLC2A9	-4.677977161	3.14E-05	0.049687897	-0.462970172	0.048912493	0.10652795	AF=0.39622;MAF=0.39622;R2=0.99027;IMPUTED	20	31	8	imputed	Cone	4	Retina	0.199024688
chr4:9951120:C:A	SLC2A9	-4.677977161	3.14E-05	0.049687897	-0.462970172	0.048912493	0.10652795	AF=0.39912;MAF=0.39912;R2=0.99924;IMPUTED	20	31	8	imputed	Cone	4	Retina	0.199024688
chr4:9951151:T:C	SLC2A9	-4.677977161	3.14E-05	0.049687897	-0.462970172	0.048912493	0.10652795	AF=0.39912;MAF=0.39912;R2=0.99924;IMPUTED	20	31	8	imputed	Cone	4	Retina	0.199024688
chr4:9951475:T:C	SLC2A9	-4.677977161	3.14E-05	0.049687897	-0.462970172	0.048912493	0.10652795	AF=0.39904;MAF=0.39904;R2=0.99892;IMPUTED	20	31	8	imputed	Cone	4	Retina	0.199024688
chr4:9951627:T:TAAA	SLC2A9	-4.677977161	3.14E-05	0.049687897	-0.462970172	0.048912493	0.10652795	AF=0.39693;MAF=0.39693;R2=0.99151;IMPUTED	20	31	8	imputed	Cone	4	Retina	0.199024688
chr4:9951628:T:A	SLC2A9	-4.677977161	3.14E-05	0.049687897	-0.462970172	0.048912493	0.10652795	AF=0.3965;MAF=0.3965;R2=0.98975;IMPUTED	20	31	8	imputed	Cone	4	Retina	0.199024688
chr4:9951629:T:A	SLC2A9	-4.677977161	3.14E-05	0.049687897	-0.462970172	0.048912493	0.10652795	AF=0.3965;MAF=0.3965;R2=0.98975;IMPUTED	20	31	8	imputed	Cone	4	Retina	0.199024688
chr4:9951673:T:C	SLC2A9	-4.677977161	3.14E-05	0.049687897	-0.462970172	0.048912493	0.10652795	AF=0.39912;MAF=0.39912;R2=0.99924;IMPUTED	20	31	8	imputed	Cone	4	Retina	0.199024688
chr4:9951737:A:G	SLC2A9	-4.677977161	3.14E-05	0.049687897	-0.462970172	0.048912493	0.10652795	AF=0.39913;MAF=0.39913;R2=0.99921;IMPUTED	20	31	8	imputed	Cone	4	Retina	0.199024688
chr4:9951743:T:G	SLC2A9	-4.677977161	3.14E-05	0.049687897	-0.462970172	0.048912493	0.10652795	AF=0.39913;MAF=0.39913;R2=0.99921;IMPUTED	20	31	8	imputed	Cone	4	Retina	0.199024688
chr4:9952206:C:A	SLC2A9	-4.677977161	3.14E-05	0.049687897	-0.462970172	0.048912493	0.10652795	AF=0.39912;MAF=0.39912;R2=0.99924;IMPUTED	20	31	8	imputed	Cone	4	Retina	0.199024688
chr4:9952247:G:A	SLC2A9	-4.677977161	3.14E-05	0.049687897	-0.462970172	0.048912493	0.10652795	AF=0.39912;MAF=0.39912;R2=0.99924;IMPUTED	20	31	8	imputed	Cone	4	Retina	0.199024688
chr4:9952316:C:T	SLC2A9	-4.677977161	3.14E-05	0.049687897	-0.462970172	0.048912493	0.10652795	AF=0.39912;MAF=0.39912;R2=0.99924;IMPUTED	20	31	8	imputed	Cone	4	Retina	0.199024688
chr4:9952381:T:C	SLC2A9	-4.677977161	3.14E-05	0.049687897	-0.462970172	0.048912493	0.10652795	AF=0.39912;MAF=0.39912;R2=0.99924;IMPUTED	20	31	8	imputed	Cone	4	Retina	0.199024688
chr4:9952426:C:G	SLC2A9	-4.677977161	3.14E-05	0.049687897	-0.462970172	0.048912493	0.10652795	AF=0.39912;MAF=0.39912;R2=0.99924;IMPUTED	20	31	8	imputed	Cone	4	Retina	0.199024688
chr4:9952526:ATCTG:A	SLC2A9	-4.677977161	3.14E-05	0.049687897	-0.462970172	0.048912493	0.10652795	AF=0.39903;MAF=0.39903;R2=0.99738;IMPUTED	20	31	8	imputed	Cone	4	Retina	0.199024688
chr4:9952533:TGTC:T	SLC2A9	-4.677977161	3.14E-05	0.049687897	-0.462970172	0.048912493	0.10652795	AF=0.39741;MAF=0.39741;R2=0.99144;IMPUTED	20	31	8	imputed	Cone	4	Retina	0.199024688
chr4:9952614:T:G	SLC2A9	-4.677977161	3.14E-05	0.049687897	-0.462970172	0.048912493	0.10652795	AF=0.39912;MAF=0.39912;R2=0.99924;IMPUTED	20	31	8	imputed	Cone	4	Retina	0.199024688
chr4:9952826:G:A	SLC2A9	-4.677977161	3.14E-05	0.049687897	-0.462970172	0.048912493	0.10652795	AF=0.39912;MAF=0.39912;R2=0.99924;IMPUTED	20	31	8	imputed	Cone	4	Retina	0.199024688
chr4:9953084:G:A	SLC2A9	-4.677977161	3.14E-05	0.049687897	-0.462970172	0.048912493	0.10652795	AF=0.39912;MAF=0.39912;R2=0.99924;IMPUTED	20	31	8	imputed	Cone	4	Retina	0.199024688
chr4:9953134:A:T	SLC2A9	-4.677977161	3.14E-05	0.049687897	-0.462970172	0.048912493	0.10652795	AF=0.39912;MAF=0.39912;R2=0.99924;IMPUTED	20	31	8	imputed	Cone	4	Retina	0.199024688
chr4:9953269:C:T	SLC2A9	-4.677977161	3.14E-05	0.049687897	-0.462970172	0.048912493	0.10652795	AF=0.39912;MAF=0.39912;R2=0.99924;IMPUTED	20	31	8	imputed	Cone	4	Retina	0.199024688
chr4:9953574:C:T	SLC2A9	-4.677977161	3.14E-05	0.049687897	-0.462970172	0.048912493	0.10652795	AF=0.39912;MAF=0.39912;R2=0.99924;IMPUTED	20	31	8	imputed	Cone	4	Retina	0.199024688
chr4:9953612:A:G	SLC2A9	-4.677977161	3.14E-05	0.049687897	-0.462970172	0.048912493	0.10652795	AF=0.39931;MAF=0.39931;R2=1;ER2=1;TYPED	20	31	8	typed	Cone	4	Retina	0.199024688
chr4:9953631:G:T	SLC2A9	-4.677977161	3.14E-05	0.049687897	-0.462970172	0.048912493	0.10652795	AF=0.39912;MAF=0.39912;R2=0.99924;IMPUTED	20	31	8	imputed	Cone	4	Retina	0.199024688
chr4:9953743:T:C	SLC2A9	-4.677977161	3.14E-05	0.049687897	-0.462970172	0.048912493	0.10652795	AF=0.39912;MAF=0.39912;R2=0.99924;IMPUTED	20	31	8	imputed	Cone	4	Retina	0.199024688
chr4:9953921:T:A	SLC2A9	-4.677977161	3.14E-05	0.049687897	-0.462970172	0.048912493	0.10652795	AF=0.39931;MAF=0.39931;R2=0.99846;IMPUTED	20	31	8	imputed	Cone	4	Retina	0.199024688
chr4:9953935:G:T	SLC2A9	-4.677977161	3.14E-05	0.049687897	-0.462970172	0.048912493	0.10652795	AF=0.39931;MAF=0.39931;R2=0.99846;IMPUTED	20	31	8	imputed	Cone	4	Retina	0.199024688
chr4:9954312:A:G	SLC2A9	-4.677977161	3.14E-05	0.049687897	-0.462970172	0.048912493	0.10652795	AF=0.39931;MAF=0.39931;R2=1;ER2=1;TYPED	20	31	8	typed	Cone	4	Retina	0.199024688
chr4:9954347:C:A	SLC2A9	-4.677977161	3.14E-05	0.049687897	-0.462970172	0.048912493	0.10652795	AF=0.39912;MAF=0.39912;R2=0.99924;IMPUTED	20	31	8	imputed	Cone	4	Retina	0.199024688
chr4:9954472:C:T	SLC2A9	-4.677977161	3.14E-05	0.049687897	-0.462970172	0.048912493	0.10652795	AF=0.39912;MAF=0.39912;R2=0.99924;IMPUTED	20	31	8	imputed	Cone	4	Retina	0.199024688
chr4:9954521:T:A	SLC2A9	-4.677977161	3.14E-05	0.049687897	-0.462970172	0.048912493	0.10652795	AF=0.39912;MAF=0.39912;R2=0.99924;IMPUTED	20	31	8	imputed	Cone	4	Retina	0.199024688
chr4:9954604:C:T	SLC2A9	-4.677977161	3.14E-05	0.049687897	-0.462970172	0.048912493	0.10652795	AF=0.39912;MAF=0.39912;R2=0.99924;IMPUTED	20	31	8	imputed	Cone	4	Retina	0.199024688
chr4:9954780:C:T	SLC2A9	-4.677977161	3.14E-05	0.049687897	-0.462970172	0.048912493	0.10652795	AF=0.39907;MAF=0.39907;R2=0.99901;IMPUTED	20	31	8	imputed	Cone	4	Retina	0.199024688
chr4:9954850:G:A	SLC2A9	-4.677977161	3.14E-05	0.049687897	-0.462970172	0.048912493	0.10652795	AF=0.39907;MAF=0.39907;R2=0.99901;IMPUTED	20	31	8	imputed	Cone	4	Retina	0.199024688
chr4:9954880:GCAGT:G	SLC2A9	-4.677977161	3.14E-05	0.049687897	-0.462970172	0.048912493	0.10652795	AF=0.39917;MAF=0.39917;R2=0.99856;IMPUTED	20	31	8	imputed	Cone	4	Retina	0.199024688
chr4:9954923:T:G	SLC2A9	-4.677977161	3.14E-05	0.049687897	-0.462970172	0.048912493	0.10652795	AF=0.39907;MAF=0.39907;R2=0.99901;IMPUTED	20	31	8	imputed	Cone	4	Retina	0.199024688
chr4:9955088:G:C	SLC2A9	-4.677977161	3.14E-05	0.049687897	-0.462970172	0.048912493	0.10652795	AF=0.39907;MAF=0.39907;R2=0.99901;IMPUTED	20	31	8	imputed	Cone	4	Retina	0.199024688
chr4:9956038:C:T	SLC2A9	-4.677977161	3.14E-05	0.049687897	-0.462970172	0.048912493	0.10652795	AF=0.39951;MAF=0.39951;R2=0.99461;IMPUTED	20	31	8	imputed	Cone	4	Retina	0.199024688
chr4:9956051:G:A	SLC2A9	-4.677977161	3.14E-05	0.049687897	-0.462970172	0.048912493	0.10652795	AF=0.39957;MAF=0.39957;R2=0.99436;IMPUTED	20	31	8	imputed	Cone	4	Retina	0.199024688
chr4:9956066:A:T	SLC2A9	-4.677977161	3.14E-05	0.049687897	-0.462970172	0.048912493	0.10652795	AF=0.39951;MAF=0.39951;R2=0.99461;IMPUTED	20	31	8	imputed	Cone	4	Retina	0.199024688
chr4:9956084:G:A	SLC2A9	-4.677977161	3.14E-05	0.049687897	-0.462970172	0.048912493	0.10652795	AF=0.3999;MAF=0.3999;R2=0.99611;IMPUTED	20	31	8	imputed	Cone	4	Retina	0.199024688
chr4:9956170:A:G	SLC2A9	-4.677977161	3.14E-05	0.049687897	-0.462970172	0.048912493	0.10652795	AF=0.39912;MAF=0.39912;R2=0.99924;IMPUTED	20	31	8	imputed	Cone	4	Retina	0.199024688
chr4:9956206:G:A	SLC2A9	-4.677977161	3.14E-05	0.049687897	-0.462970172	0.048912493	0.10652795	AF=0.39931;MAF=0.39931;R2=1;ER2=0.98565;TYPED	20	31	8	typed	Cone	4	Retina	0.199024688
chr4:9956257:G:A	SLC2A9	-4.677977161	3.14E-05	0.049687897	-0.462970172	0.048912493	0.10652795	AF=0.39912;MAF=0.39912;R2=0.99924;IMPUTED	20	31	8	imputed	Cone	4	Retina	0.199024688
chr4:9956326:A:G	SLC2A9	-4.677977161	3.14E-05	0.049687897	-0.462970172	0.048912493	0.10652795	AF=0.39865;MAF=0.39865;R2=0.99704;IMPUTED	20	31	8	imputed	Cone	4	Retina	0.199024688
chr4:9956327:C:CA	SLC2A9	-4.677977161	3.14E-05	0.049687897	-0.462970172	0.048912493	0.10652795	AF=0.39865;MAF=0.39865;R2=0.99705;IMPUTED	20	31	8	imputed	Cone	4	Retina	0.199024688
chr4:9956360:G:A	SLC2A9	-4.677977161	3.14E-05	0.049687897	-0.462970172	0.048912493	0.10652795	AF=0.39866;MAF=0.39866;R2=0.99708;IMPUTED	20	31	8	imputed	Cone	4	Retina	0.199024688
chr4:9956457:A:G	SLC2A9	-4.677977161	3.14E-05	0.049687897	-0.462970172	0.048912493	0.10652795	AF=0.39912;MAF=0.39912;R2=0.99924;IMPUTED	20	31	8	imputed	Cone	4	Retina	0.199024688
chr4:9956516:T:A	SLC2A9	-4.677977161	3.14E-05	0.049687897	-0.462970172	0.048912493	0.10652795	AF=0.39875;MAF=0.39875;R2=0.99779;IMPUTED	20	31	8	imputed	Cone	4	Retina	0.199024688
chr4:9956545:A:G	SLC2A9	-4.677977161	3.14E-05	0.049687897	-0.462970172	0.048912493	0.10652795	AF=0.39906;MAF=0.39906;R2=0.99897;IMPUTED	20	31	8	imputed	Cone	4	Retina	0.199024688
chr4:9956556:T:G	SLC2A9	-4.677977161	3.14E-05	0.049687897	-0.462970172	0.048912493	0.10652795	AF=0.39906;MAF=0.39906;R2=0.99897;IMPUTED	20	31	8	imputed	Cone	4	Retina	0.199024688
chr4:9956590:C:A	SLC2A9	-4.677977161	3.14E-05	0.049687897	-0.462970172	0.048912493	0.10652795	AF=0.39904;MAF=0.39904;R2=0.99888;IMPUTED	20	31	8	imputed	Cone	4	Retina	0.199024688
chr4:9956702:C:A	SLC2A9	-4.677977161	3.14E-05	0.049687897	-0.462970172	0.048912493	0.10652795	AF=0.39912;MAF=0.39912;R2=0.99922;IMPUTED	20	31	8	imputed	Cone	4	Retina	0.199024688
chr4:9956703:G:A	SLC2A9	-4.677977161	3.14E-05	0.049687897	-0.462970172	0.048912493	0.10652795	AF=0.39912;MAF=0.39912;R2=0.99922;IMPUTED	20	31	8	imputed	Cone	4	Retina	0.199024688
chr4:9956763:A:AT	SLC2A9	-4.677977161	3.14E-05	0.049687897	-0.462970172	0.048912493	0.10652795	AF=0.39912;MAF=0.39912;R2=0.99924;IMPUTED	20	31	8	imputed	Cone	4	Retina	0.199024688
chr4:9956959:C:T	SLC2A9	-4.677977161	3.14E-05	0.049687897	-0.462970172	0.048912493	0.10652795	AF=0.39912;MAF=0.39912;R2=0.99924;IMPUTED	20	31	8	imputed	Cone	4	Retina	0.199024688
chr4:9957038:G:C	SLC2A9	-4.677977161	3.14E-05	0.049687897	-0.462970172	0.048912493	0.10652795	AF=0.39912;MAF=0.39912;R2=0.99924;IMPUTED	20	31	8	imputed	Cone	4	Retina	0.199024688
chr4:9957108:T:C	SLC2A9	-4.677977161	3.14E-05	0.049687897	-0.462970172	0.048912493	0.10652795	AF=0.39912;MAF=0.39912;R2=0.99924;IMPUTED	20	31	8	imputed	Cone	4	Retina	0.199024688
chr4:9957300:T:C	SLC2A9	-4.677977161	3.14E-05	0.049687897	-0.462970172	0.048912493	0.10652795	AF=0.39912;MAF=0.39912;R2=0.99924;IMPUTED	20	31	8	imputed	Cone	4	Retina	0.199024688
chr4:9957353:A:G	SLC2A9	-4.677977161	3.14E-05	0.049687897	-0.462970172	0.048912493	0.10652795	AF=0.39912;MAF=0.39912;R2=0.99924;IMPUTED	20	31	8	imputed	Cone	4	Retina	0.199024688
chr4:9957499:C:T	SLC2A9	-4.677977161	3.14E-05	0.049687897	-0.462970172	0.048912493	0.10652795	AF=0.39912;MAF=0.39912;R2=0.99924;IMPUTED	20	31	8	imputed	Cone	4	Retina	0.199024688
chr4:9957609:A:G	SLC2A9	-4.677977161	3.14E-05	0.049687897	-0.462970172	0.048912493	0.10652795	AF=0.39912;MAF=0.39912;R2=0.99924;IMPUTED	20	31	8	imputed	Cone	4	Retina	0.199024688
chr4:9957651:C:T	SLC2A9	-4.677977161	3.14E-05	0.049687897	-0.462970172	0.048912493	0.10652795	AF=0.39912;MAF=0.39912;R2=0.99924;IMPUTED	20	31	8	imputed	Cone	4	Retina	0.199024688
chr4:9957710:G:C	SLC2A9	-4.677977161	3.14E-05	0.049687897	-0.462970172	0.048912493	0.10652795	AF=0.39912;MAF=0.39912;R2=0.99925;IMPUTED	20	31	8	imputed	Cone	4	Retina	0.199024688
chr4:9957979:C:T	SLC2A9	-4.677977161	3.14E-05	0.049687897	-0.462970172	0.048912493	0.10652795	AF=0.39912;MAF=0.39912;R2=0.99925;IMPUTED	20	31	8	imputed	Cone	4	Retina	0.199024688
chr4:9958184:C:T	SLC2A9	-4.677977161	3.14E-05	0.049687897	-0.462970172	0.048912493	0.10652795	AF=0.39912;MAF=0.39912;R2=0.99925;IMPUTED	20	31	8	imputed	Cone	4	Retina	0.199024688
chr4:9958265:A:G	SLC2A9	-4.677977161	3.14E-05	0.049687897	-0.462970172	0.048912493	0.10652795	AF=0.39912;MAF=0.39912;R2=0.99925;IMPUTED	20	31	8	imputed	Cone	4	Retina	0.199024688
chr4:9958365:T:C	SLC2A9	-4.677977161	3.14E-05	0.049687897	-0.462970172	0.048912493	0.10652795	AF=0.39912;MAF=0.39912;R2=0.99925;IMPUTED	20	31	8	imputed	Cone	4	Retina	0.199024688
chr4:9958558:T:C	SLC2A9	-4.677977161	3.14E-05	0.049687897	-0.462970172	0.048912493	0.10652795	AF=0.39912;MAF=0.39912;R2=0.99925;IMPUTED	20	31	8	imputed	Cone	4	Retina	0.199024688
chr4:9958818:G:A	SLC2A9	-4.677977161	3.14E-05	0.049687897	-0.462970172	0.048912493	0.10652795	AF=0.39914;MAF=0.39914;R2=0.99915;IMPUTED	20	31	8	imputed	Cone	4	Retina	0.199024688
chr4:9958835:T:C	SLC2A9	-4.677977161	3.14E-05	0.049687897	-0.462970172	0.048912493	0.10652795	AF=0.39912;MAF=0.39912;R2=0.99925;IMPUTED	20	31	8	imputed	Cone	4	Retina	0.199024688
chr4:9958874:G:A	SLC2A9	-4.677977161	3.14E-05	0.049687897	-0.462970172	0.048912493	0.10652795	AF=0.39912;MAF=0.39912;R2=0.99924;IMPUTED	20	31	8	imputed	Cone	4	Retina	0.199024688
chr4:9958886:GA:G	SLC2A9	-4.677977161	3.14E-05	0.049687897	-0.462970172	0.048912493	0.10652795	AF=0.39912;MAF=0.39912;R2=0.99924;IMPUTED	20	31	8	imputed	Cone	4	Retina	0.199024688
chr4:9958989:GAAAGT:G	SLC2A9	-4.677977161	3.14E-05	0.049687897	-0.462970172	0.048912493	0.10652795	AF=0.39912;MAF=0.39912;R2=0.99923;IMPUTED	20	31	8	imputed	Cone	4	Retina	0.199024688
chr4:9959435:A:G	SLC2A9	-4.677977161	3.14E-05	0.049687897	-0.462970172	0.048912493	0.10652795	AF=0.39914;MAF=0.39914;R2=0.99916;IMPUTED	20	31	8	imputed	Cone	4	Retina	0.199024688
chr4:9961503:A:G	SLC2A9	-4.677977161	3.14E-05	0.049687897	-0.462970172	0.048912493	0.10652795	AF=0.39912;MAF=0.39912;R2=0.99925;IMPUTED	20	31	8	imputed	Cone	4	Retina	0.199024688
chr4:9962069:A:G	SLC2A9	-4.677977161	3.14E-05	0.049687897	-0.462970172	0.048912493	0.10652795	AF=0.39912;MAF=0.39912;R2=0.99925;IMPUTED	20	31	8	imputed	Cone	4	Retina	0.199024688
chr4:9962271:A:T	SLC2A9	-4.677977161	3.14E-05	0.049687897	-0.462970172	0.048912493	0.10652795	AF=0.39912;MAF=0.39912;R2=0.99925;IMPUTED	20	31	8	imputed	Cone	4	Retina	0.199024688
chr4:9962365:T:C	SLC2A9	-4.677977161	3.14E-05	0.049687897	-0.462970172	0.048912493	0.10652795	AF=0.39912;MAF=0.39912;R2=0.99925;IMPUTED	20	31	8	imputed	Cone	4	Retina	0.199024688
chr4:9962462:C:A	SLC2A9	-4.677977161	3.14E-05	0.049687897	-0.462970172	0.048912493	0.10652795	AF=0.39491;MAF=0.39491;R2=0.99419;IMPUTED	20	31	8	imputed	Cone	4	Retina	0.199024688
chr4:9962470:G:T	SLC2A9	-4.677977161	3.14E-05	0.049687897	-0.462970172	0.048912493	0.10652795	AF=0.39491;MAF=0.39491;R2=0.99419;IMPUTED	20	31	8	imputed	Cone	4	Retina	0.199024688
chr4:9962627:T:A	SLC2A9	-4.677977161	3.14E-05	0.049687897	-0.462970172	0.048912493	0.10652795	AF=0.39912;MAF=0.39912;R2=0.99925;IMPUTED	20	31	8	imputed	Cone	4	Retina	0.199024688
chr4:9962756:G:T	SLC2A9	-4.677977161	3.14E-05	0.049687897	-0.462970172	0.048912493	0.10652795	AF=0.39912;MAF=0.39912;R2=0.99925;IMPUTED	20	31	8	imputed	Cone	4	Retina	0.199024688
chr4:9962946:C:T	SLC2A9	-4.677977161	3.14E-05	0.049687897	-0.462970172	0.048912493	0.10652795	AF=0.39879;MAF=0.39879;R2=0.99789;IMPUTED	20	31	8	imputed	Cone	4	Retina	0.199024688
chr4:9963175:G:T	SLC2A9	-4.677977161	3.14E-05	0.049687897	-0.462970172	0.048912493	0.10652795	AF=0.39912;MAF=0.39912;R2=0.99925;IMPUTED	20	31	8	imputed	Cone	4	Retina	0.199024688
chr4:9963256:C:T	SLC2A9	-4.677977161	3.14E-05	0.049687897	-0.462970172	0.048912493	0.10652795	AF=0.39922;MAF=0.39922;R2=0.99883;IMPUTED	20	31	8	imputed	Cone	4	Retina	0.199024688
chr4:9963376:C:G	SLC2A9	-4.677977161	3.14E-05	0.049687897	-0.462970172	0.048912493	0.10652795	AF=0.39913;MAF=0.39913;R2=0.99921;IMPUTED	20	31	8	imputed	Cone	4	Retina	0.199024688
chr4:9963819:T:C	SLC2A9	-4.677977161	3.14E-05	0.049687897	-0.462970172	0.048912493	0.10652795	AF=0.39913;MAF=0.39913;R2=0.99925;IMPUTED	20	31	8	imputed	Cone	4	Retina	0.199024688
chr4:9964009:C:G	SLC2A9	-4.677977161	3.14E-05	0.049687897	-0.462970172	0.048912493	0.10652795	AF=0.39731;MAF=0.39731;R2=0.99275;IMPUTED	20	31	8	imputed	Cone	4	Retina	0.199024688
chr4:9964374:T:C	SLC2A9	-4.677977161	3.14E-05	0.049687897	-0.462970172	0.048912493	0.10652795	AF=0.39912;MAF=0.39912;R2=0.99924;IMPUTED	20	31	8	imputed	Cone	4	Retina	0.199024688
chr4:9964412:A:T	SLC2A9	-4.677977161	3.14E-05	0.049687897	-0.462970172	0.048912493	0.10652795	AF=0.39912;MAF=0.39912;R2=0.99925;IMPUTED	20	31	8	imputed	Cone	4	Retina	0.199024688
chr4:9964798:C:T	SLC2A9	-4.677977161	3.14E-05	0.049687897	-0.462970172	0.048912493	0.10652795	AF=0.39912;MAF=0.39912;R2=0.99925;IMPUTED	20	31	8	imputed	Cone	4	Retina	0.199024688
chr4:9964969:T:C	SLC2A9	-4.677977161	3.14E-05	0.049687897	-0.462970172	0.048912493	0.10652795	AF=0.39912;MAF=0.39912;R2=0.99925;IMPUTED	20	31	8	imputed	Cone	4	Retina	0.199024688
chr4:9965147:T:C	SLC2A9	-4.677977161	3.14E-05	0.049687897	-0.462970172	0.048912493	0.10652795	AF=0.39931;MAF=0.39931;R2=1;ER2=1;TYPED	20	31	8	typed	Cone	4	Retina	0.199024688
chr4:9965148:A:T	SLC2A9	-4.677977161	3.14E-05	0.049687897	-0.462970172	0.048912493	0.10652795	AF=0.39912;MAF=0.39912;R2=0.99925;IMPUTED	20	31	8	imputed	Cone	4	Retina	0.199024688
chr4:9965167:T:C	SLC2A9	-4.677977161	3.14E-05	0.049687897	-0.462970172	0.048912493	0.10652795	AF=0.39912;MAF=0.39912;R2=0.99925;IMPUTED	20	31	8	imputed	Cone	4	Retina	0.199024688
chr4:9965332:G:A	SLC2A9	-4.677977161	3.14E-05	0.049687897	-0.462970172	0.048912493	0.10652795	AF=0.39912;MAF=0.39912;R2=0.99925;IMPUTED	20	31	8	imputed	Cone	4	Retina	0.199024688
chr4:9965429:T:C	SLC2A9	-4.677977161	3.14E-05	0.049687897	-0.462970172	0.048912493	0.10652795	AF=0.39912;MAF=0.39912;R2=0.99925;IMPUTED	20	31	8	imputed	Cone	4	Retina	0.199024688
chr4:9965932:A:C	SLC2A9	-4.677977161	3.14E-05	0.049687897	-0.462970172	0.048912493	0.10652795	AF=0.39912;MAF=0.39912;R2=0.99925;IMPUTED	20	31	8	imputed	Cone	4	Retina	0.199024688
chr4:9966058:C:G	SLC2A9	-4.677977161	3.14E-05	0.049687897	-0.462970172	0.048912493	0.10652795	AF=0.39793;MAF=0.39793;R2=0.99467;IMPUTED	20	31	8	imputed	Cone	4	Retina	0.199024688
chr4:9966059:T:A	SLC2A9	-4.677977161	3.14E-05	0.049687897	-0.462970172	0.048912493	0.10652795	AF=0.39793;MAF=0.39793;R2=0.99467;IMPUTED	20	31	8	imputed	Cone	4	Retina	0.199024688
chr4:9966219:G:A	SLC2A9	-4.677977161	3.14E-05	0.049687897	-0.462970172	0.048912493	0.10652795	AF=0.39912;MAF=0.39912;R2=0.99925;IMPUTED	20	31	8	imputed	Cone	4	Retina	0.199024688
chr4:9966612:C:CA	SLC2A9	-4.677977161	3.14E-05	0.049687897	-0.462970172	0.048912493	0.10652795	AF=0.39911;MAF=0.39911;R2=0.99917;IMPUTED	20	31	8	imputed	Cone	4	Retina	0.199024688
chr4:9967060:C:T	SLC2A9	-4.677977161	3.14E-05	0.049687897	-0.462970172	0.048912493	0.10652795	AF=0.39912;MAF=0.39912;R2=0.99925;IMPUTED	20	31	8	imputed	Cone	4	Retina	0.199024688
chr4:9967493:G:A	SLC2A9	-4.677977161	3.14E-05	0.049687897	-0.462970172	0.048912493	0.10652795	AF=0.39918;MAF=0.39918;R2=0.99889;IMPUTED	20	31	8	imputed	Cone	4	Retina	0.199024688
chr4:9967829:AC:A	SLC2A9	-4.677977161	3.14E-05	0.049687897	-0.462970172	0.048912493	0.10652795	AF=0.39487;MAF=0.39487;R2=0.98934;IMPUTED	20	31	8	imputed	Cone	4	Retina	0.199024688
chr4:9967893:T:G	SLC2A9	-4.677977161	3.14E-05	0.049687897	-0.462970172	0.048912493	0.10652795	AF=0.39668;MAF=0.39668;R2=0.99598;IMPUTED	20	31	8	imputed	Cone	4	Retina	0.199024688
chr4:9968350:T:C	SLC2A9	-4.677977161	3.14E-05	0.049687897	-0.462970172	0.048912493	0.10652795	AF=0.39918;MAF=0.39918;R2=0.99889;IMPUTED	20	31	8	imputed	Cone	4	Retina	0.199024688
chr4:9969434:A:G	SLC2A9	-4.677977161	3.14E-05	0.049687897	-0.462970172	0.048912493	0.10652795	AF=0.39918;MAF=0.39918;R2=0.99889;IMPUTED	20	31	8	imputed	Cone	4	Retina	0.199024688
chr4:9969893:T:C	SLC2A9	-4.677977161	3.14E-05	0.049687897	-0.462970172	0.048912493	0.10652795	AF=0.39935;MAF=0.39935;R2=0.99821;IMPUTED	20	31	8	imputed	Cone	4	Retina	0.199024688
chr4:9970326:G:A	SLC2A9	-4.677977161	3.14E-05	0.049687897	-0.462970172	0.048912493	0.10652795	AF=0.39968;MAF=0.39968;R2=0.99709;IMPUTED	20	31	8	imputed	Cone	4	Retina	0.199024688
chr4:9970457:T:C	SLC2A9	-4.677977161	3.14E-05	0.049687897	-0.462970172	0.048912493	0.10652795	AF=0.39554;MAF=0.39554;R2=0.99707;IMPUTED	20	31	8	imputed	Cone	4	Retina	0.199024688
chr4:9971016:T:G	SLC2A9	-4.677977161	3.14E-05	0.049687897	-0.462970172	0.048912493	0.10652795	AF=0.39935;MAF=0.39935;R2=0.9982;IMPUTED	20	31	8	imputed	Cone	4	Retina	0.199024688
chr4:9972120:C:T	SLC2A9	-4.677977161	3.14E-05	0.049687897	-0.462970172	0.048912493	0.10652795	AF=0.39921;MAF=0.39921;R2=0.99879;IMPUTED	20	31	8	imputed	Cone	4	Retina	0.199024688
chr4:9972270:C:T	SLC2A9	-4.677977161	3.14E-05	0.049687897	-0.462970172	0.048912493	0.10652795	AF=0.39921;MAF=0.39921;R2=0.99879;IMPUTED	20	31	8	imputed	Cone	4	Retina	0.199024688
chr4:9972419:T:C	SLC2A9	-4.677977161	3.14E-05	0.049687897	-0.462970172	0.048912493	0.10652795	AF=0.39921;MAF=0.39921;R2=0.99879;IMPUTED	20	31	8	imputed	Cone	4	Retina	0.199024688
chr4:2479361:A:T	TACC3	-4.676995796	3.15E-05	0.049829445	-0.587955778	0.049051833	0.106821651	AF=0.35816;MAF=0.35816;R2=0.97776;IMPUTED	21	30	8	imputed	Cone	4	Retina	0.026008331
chr5:142036912:G:C	AC091825.1	-7.679798941	1.84E-09	5.10E-05	-1.634098989	5.01E-05	1.64E-04	AF=0.96011;MAF=0.03989;R2=0.57123;IMPUTED	0	4	55	imputed	Cone	5	Retina	0.042263538
chr5:176576453:C:T	CDHR2	-6.941259301	1.99E-08	3.22E-04	-1.582928508	3.17E-04	6.52E-04	AF=0.94327;MAF=0.05673;R2=0.90232;IMPUTED	0	6	53	imputed	Cone	5	Retina	0.016966372
chr5:110713528:C:T	STARD4	6.332730712	1.45E-07	0.001439777	1.487907782	0.001415017	0.012959489	AF=0.10559;MAF=0.10559;R2=0.98852;ER2=0.88575;TYPED	51	8	0	typed	Cone	5	Retina	0.045209794
chr5:179471681:C:G	RNF130	6.325654057	1.49E-07	0.001471194	0.787634216	0.001445894	0.012959489	AF=0.06653;MAF=0.06653;R2=0.80552;IMPUTED	56	3	0	imputed	Cone	5	Retina	0.724982221
chr5:67218627:G:C	MAST4	6.287252657	1.69E-07	0.001644884	1.286055777	0.001616597	0.012959489	AF=0.05703;MAF=0.05703;R2=0.93451;IMPUTED	51	7	1	imputed	Cone	5	Retina	0.170781266
chr5:67245682:A:G	MAST4	6.287252657	1.69E-07	0.001644884	1.286055777	0.001616597	0.012959489	AF=0.0603;MAF=0.0603;R2=0.76771;IMPUTED	51	7	1	imputed	Cone	5	Retina	0.170781266
chr5:180469857:T:A	TRIM7	6.274838097	1.76E-07	0.00167647	1.880390569	0.00164764	0.012959489	AF=0.06128;MAF=0.06128;R2=0.85145;IMPUTED	54	4	1	imputed	Cone	5	Retina	0.015442446
chr5:160321032:T:C	MIR3142HG	6.21668738	2.13E-07	0.001988706	1.939215408	0.001954506	0.012959489	AF=0.0622;MAF=0.0622;R2=0.63464;IMPUTED	54	4	1	imputed	Cone	5	Retina	0.010057909
chr5:160321036:T:C	MIR3142HG	6.21668738	2.13E-07	0.001988706	1.939215408	0.001954506	0.012959489	AF=0.05403;MAF=0.05403;R2=0.66098;IMPUTED	54	4	1	imputed	Cone	5	Retina	0.010057909
chr5:142188598:G:A	PCDHGB7	6.192725695	2.30E-07	0.002138279	3.873542445	0.002101507	0.012959489	AF=0.07444;MAF=0.07444;R2=0.45587;IMPUTED	56	3	0	imputed	Cone	5	Retina	0.011175455
chr5:142188601:A:G	PCDHGB7	6.192725695	2.30E-07	0.002138279	3.873542445	0.002101507	0.012959489	AF=0.06868;MAF=0.06868;R2=0.4744;IMPUTED	56	3	0	imputed	Cone	5	Retina	0.011175455
chr5:67340572:GC:G	MAST4	6.10250511	3.09E-07	0.002609216	1.199350507	0.002564345	0.015665887	AF=0.08519;MAF=0.08519;R2=0.90975;IMPUTED	51	7	1	imputed	Cone	5	Retina	0.170781266
chr5:176577845:C:T	CDHR2	-6.096963965	3.15E-07	0.002653426	-1.327915789	0.002607795	0.015970023	AF=0.92653;MAF=0.07347;R2=0.94105;IMPUTED	0	8	51	imputed	Cone	5	Retina	0.016966372
chr5:150601151:C:A	SMIM3	6.088824796	3.23E-07	0.002721455	1.887842677	0.002674654	0.016425155	AF=0.05316;MAF=0.05316;R2=0.54712;IMPUTED	54	4	1	imputed	Cone	5	Retina	0.012800975
chr5:145697993:A:T	AC008700.1	5.973649017	4.72E-07	0.00382929	0.91085508	0.003763438	0.022624736	AF=0.06153;MAF=0.06153;R2=0.78945;IMPUTED	54	4	1	imputed	Cone	5	Retina	0.040638017
chr5:69376762:C:CT	SLC30A5	-5.958968296	4.95E-07	0.004007479	-1.047501682	0.003938562	0.023101382	AF=0.94564;MAF=0.05436;R2=0.78235;IMPUTED	0	4	55	imputed	Cone	5	Retina	0.143553795
chr5:75055055:C:T	ANKDD1B	5.895424776	6.09E-07	0.004803488	2.466389561	0.004720883	0.023603284	AF=0.0644;MAF=0.0644;R2=0.91953;IMPUTED	55	4	0	imputed	Cone	5	Retina	0.014832876
chr5:176574974:T:C	CDHR2	-5.879093853	6.43E-07	0.004991586	-1.381465084	0.004905745	0.023603284	AF=0.94444;MAF=0.05556;R2=0.99998;ER2=0.93762;TYPED	0	7	52	typed	Cone	5	Retina	0.016966372
chr5:176575143:A:C	CDHR2	-5.879093853	6.43E-07	0.004991586	-1.381465084	0.004905745	0.023603284	AF=0.93915;MAF=0.06085;R2=0.91025;IMPUTED	0	7	52	imputed	Cone	5	Retina	0.016966372
chr5:176575872:C:T	CDHR2	-5.879093853	6.43E-07	0.004991586	-1.381465084	0.004905745	0.023603284	AF=0.94039;MAF=0.05961;R2=0.92857;IMPUTED	0	7	52	imputed	Cone	5	Retina	0.016966372
chr5:176575925:C:A	CDHR2	-5.879093853	6.43E-07	0.004991586	-1.381465084	0.004905745	0.023603284	AF=0.94039;MAF=0.05961;R2=0.92853;IMPUTED	0	7	52	imputed	Cone	5	Retina	0.016966372
chr5:176576674:G:T	CDHR2	-5.879093853	6.43E-07	0.004991586	-1.381465084	0.004905745	0.023603284	AF=0.94061;MAF=0.05939;R2=0.92659;IMPUTED	0	7	52	imputed	Cone	5	Retina	0.016966372
chr5:176576714:T:C	CDHR2	-5.879093853	6.43E-07	0.004991586	-1.381465084	0.004905745	0.023603284	AF=0.94065;MAF=0.05935;R2=0.92727;IMPUTED	0	7	52	imputed	Cone	5	Retina	0.016966372
chr5:176576959:A:G	CDHR2	-5.879093853	6.43E-07	0.004991586	-1.381465084	0.004905745	0.023603284	AF=0.94049;MAF=0.05951;R2=0.93025;IMPUTED	0	7	52	imputed	Cone	5	Retina	0.016966372
chr5:176577116:G:A	CDHR2	-5.879093853	6.43E-07	0.004991586	-1.381465084	0.004905745	0.023603284	AF=0.94444;MAF=0.05556;R2=0.99997;ER2=0.99964;TYPED	0	7	52	typed	Cone	5	Retina	0.016966372
chr5:176577134:C:T	CDHR2	-5.879093853	6.43E-07	0.004991586	-1.381465084	0.004905745	0.023603284	AF=0.94046;MAF=0.05954;R2=0.92979;IMPUTED	0	7	52	imputed	Cone	5	Retina	0.016966372
chr5:176591544:G:A	CDHR2	-5.879093853	6.43E-07	0.004991586	-1.381465084	0.004905745	0.023603284	AF=0.94444;MAF=0.05556;R2=0.99998;ER2=0.99995;TYPED	0	7	52	typed	Cone	5	Retina	0.016966372
chr5:176597879:C:T	CDHR2	-5.879093853	6.43E-07	0.004991586	-1.381465084	0.004905745	0.023603284	AF=0.94071;MAF=0.05929;R2=0.93383;IMPUTED	0	7	52	imputed	Cone	5	Retina	0.016966372
chr5:176600877:C:T	CDHR2	-5.879093853	6.43E-07	0.004991586	-1.381465084	0.004905745	0.023603284	AF=0.94066;MAF=0.05934;R2=0.93305;IMPUTED	0	7	52	imputed	Cone	5	Retina	0.016966372
chr5:142159294:T:TA	AC091825.1	-5.874028061	6.54E-07	0.00506245	-1.392396422	0.004975391	0.023603284	AF=0.94536;MAF=0.05464;R2=0.78945;IMPUTED	0	7	52	imputed	Cone	5	Retina	0.042263538
chr5:142159295:T:A	AC091825.1	-5.874028061	6.54E-07	0.00506245	-1.392396422	0.004975391	0.023603284	AF=0.94828;MAF=0.05172;R2=0.82198;IMPUTED	0	7	52	imputed	Cone	5	Retina	0.042263538
chr5:176488834:C:T	CDHR2	-5.869804651	6.63E-07	0.005113873	-1.677510757	0.00502593	0.023603284	AF=0.96072;MAF=0.03928;R2=0.79541;IMPUTED	0	3	56	imputed	Cone	5	Retina	0.016966372
chr5:176505010:A:G	CDHR2	-5.869804651	6.63E-07	0.005113873	-1.677510757	0.00502593	0.023603284	AF=0.95935;MAF=0.04065;R2=0.82299;IMPUTED	0	3	56	imputed	Cone	5	Retina	0.016966372
chr5:179467401:T:C	CANX	-5.81699655	7.88E-07	0.005589774	-0.78559598	0.005493646	0.023603284	AF=0.98153;MAF=0.01847;R2=0.75264;IMPUTED	0	3	56	imputed	Cone	5	Retina	0.329777507
chr5:179467998:G:C	CANX	-5.81699655	7.88E-07	0.005589774	-0.78559598	0.005493646	0.023603284	AF=0.98153;MAF=0.01847;R2=0.75264;IMPUTED	0	3	56	imputed	Cone	5	Retina	0.329777507
chr5:179468132:C:T	CANX	-5.81699655	7.88E-07	0.005589774	-0.78559598	0.005493646	0.023603284	AF=0.98153;MAF=0.01847;R2=0.75264;IMPUTED	0	3	56	imputed	Cone	5	Retina	0.329777507
chr5:179468292:T:C	CANX	-5.81699655	7.88E-07	0.005589774	-0.78559598	0.005493646	0.023603284	AF=0.98153;MAF=0.01847;R2=0.75264;IMPUTED	0	3	56	imputed	Cone	5	Retina	0.329777507
chr5:179468782:G:C	CANX	-5.81699655	7.88E-07	0.005589774	-0.78559598	0.005493646	0.023603284	AF=0.98151;MAF=0.01849;R2=0.75204;IMPUTED	0	3	56	imputed	Cone	5	Retina	0.329777507
chr5:179468807:A:G	CANX	-5.81699655	7.88E-07	0.005589774	-0.78559598	0.005493646	0.023603284	AF=0.98153;MAF=0.01847;R2=0.75264;IMPUTED	0	3	56	imputed	Cone	5	Retina	0.329777507
chr5:179469068:C:T	CANX	-5.81699655	7.88E-07	0.005589774	-0.78559598	0.005493646	0.023603284	AF=0.98129;MAF=0.01871;R2=0.74352;IMPUTED	0	3	56	imputed	Cone	5	Retina	0.329777507
chr5:179469250:C:T	CANX	-5.81699655	7.88E-07	0.005589774	-0.78559598	0.005493646	0.023603284	AF=0.98129;MAF=0.01871;R2=0.74352;IMPUTED	0	3	56	imputed	Cone	5	Retina	0.329777507
chr5:179469364:A:T	CANX	-5.81699655	7.88E-07	0.005589774	-0.78559598	0.005493646	0.023603284	AF=0.98129;MAF=0.01871;R2=0.74352;IMPUTED	0	3	56	imputed	Cone	5	Retina	0.329777507
chr5:179469519:A:G	CANX	-5.81699655	7.88E-07	0.005589774	-0.78559598	0.005493646	0.023603284	AF=0.98129;MAF=0.01871;R2=0.74352;IMPUTED	0	3	56	imputed	Cone	5	Retina	0.329777507
chr5:179469618:T:C	CANX	-5.81699655	7.88E-07	0.005589774	-0.78559598	0.005493646	0.023603284	AF=0.98129;MAF=0.01871;R2=0.74346;IMPUTED	0	3	56	imputed	Cone	5	Retina	0.329777507
chr5:179469826:T:C	CANX	-5.81699655	7.88E-07	0.005589774	-0.78559598	0.005493646	0.023603284	AF=0.98129;MAF=0.01871;R2=0.74352;IMPUTED	0	3	56	imputed	Cone	5	Retina	0.329777507
chr5:179469873:A:G	CANX	-5.81699655	7.88E-07	0.005589774	-0.78559598	0.005493646	0.023603284	AF=0.98129;MAF=0.01871;R2=0.74352;IMPUTED	0	3	56	imputed	Cone	5	Retina	0.329777507
chr5:179470064:A:G	CANX	-5.81699655	7.88E-07	0.005589774	-0.78559598	0.005493646	0.023603284	AF=0.98129;MAF=0.01871;R2=0.74352;IMPUTED	0	3	56	imputed	Cone	5	Retina	0.329777507
chr5:179471258:G:A	CANX	-5.81699655	7.88E-07	0.005589774	-0.78559598	0.005493646	0.023603284	AF=0.98131;MAF=0.01869;R2=0.7444;IMPUTED	0	3	56	imputed	Cone	5	Retina	0.329777507
chr5:179471457:A:G	CANX	-5.81699655	7.88E-07	0.005589774	-0.78559598	0.005493646	0.023603284	AF=0.98131;MAF=0.01869;R2=0.7444;IMPUTED	0	3	56	imputed	Cone	5	Retina	0.329777507
chr5:179471652:C:T	CANX	-5.81699655	7.88E-07	0.005589774	-0.78559598	0.005493646	0.023603284	AF=0.98131;MAF=0.01869;R2=0.7444;IMPUTED	0	3	56	imputed	Cone	5	Retina	0.329777507
chr5:179471657:C:T	CANX	-5.81699655	7.88E-07	0.005589774	-0.78559598	0.005493646	0.023603284	AF=0.9813;MAF=0.0187;R2=0.74397;IMPUTED	0	3	56	imputed	Cone	5	Retina	0.329777507
chr5:179471803:G:C	CANX	-5.81699655	7.88E-07	0.005589774	-0.78559598	0.005493646	0.023603284	AF=0.98122;MAF=0.01878;R2=0.74073;IMPUTED	0	3	56	imputed	Cone	5	Retina	0.329777507
chr5:179476229:G:A	CANX	-5.81699655	7.88E-07	0.005589774	-0.78559598	0.005493646	0.023603284	AF=0.98119;MAF=0.01881;R2=0.74121;IMPUTED	0	3	56	imputed	Cone	5	Retina	0.329777507
chr5:69368688:C:T	SLC30A5	-5.816539412	7.89E-07	0.005589774	-1.130080204	0.005493646	0.023603284	AF=0.96237;MAF=0.03763;R2=0.84468;IMPUTED	0	3	56	imputed	Cone	5	Retina	0.143553795
chr5:69368820:T:C	SLC30A5	-5.816539412	7.89E-07	0.005589774	-1.130080204	0.005493646	0.023603284	AF=0.96252;MAF=0.03748;R2=0.84813;IMPUTED	0	3	56	imputed	Cone	5	Retina	0.143553795
chr5:69369909:T:C	SLC30A5	-5.816539412	7.89E-07	0.005589774	-1.130080204	0.005493646	0.023603284	AF=0.96523;MAF=0.03477;R2=0.89724;IMPUTED	0	3	56	imputed	Cone	5	Retina	0.143553795
chr5:69369982:T:C	SLC30A5	-5.816539412	7.89E-07	0.005589774	-1.130080204	0.005493646	0.023603284	AF=0.96836;MAF=0.03164;R2=0.98775;ER2=0.79782;TYPED	0	3	56	typed	Cone	5	Retina	0.143553795
chr5:69373663:G:A	SLC30A5	-5.816539412	7.89E-07	0.005589774	-1.130080204	0.005493646	0.023603284	AF=0.96442;MAF=0.03558;R2=0.87892;IMPUTED	0	3	56	imputed	Cone	5	Retina	0.143553795
chr5:69375626:G:GTC	SLC30A5	-5.816539412	7.89E-07	0.005589774	-1.130080204	0.005493646	0.023603284	AF=0.96436;MAF=0.03564;R2=0.87779;IMPUTED	0	3	56	imputed	Cone	5	Retina	0.143553795
chr5:69388011:A:G	SLC30A5	-5.816539412	7.89E-07	0.005589774	-1.130080204	0.005493646	0.023603284	AF=0.96389;MAF=0.03611;R2=0.86862;IMPUTED	0	3	56	imputed	Cone	5	Retina	0.143553795
chr5:69394598:T:TTTAA	SLC30A5	-5.816539412	7.89E-07	0.005589774	-1.130080204	0.005493646	0.023603284	AF=0.96222;MAF=0.03778;R2=0.85895;IMPUTED	0	3	56	imputed	Cone	5	Retina	0.143553795
chr5:69394600:T:TAATA	SLC30A5	-5.816539412	7.89E-07	0.005589774	-1.130080204	0.005493646	0.023603284	AF=0.95609;MAF=0.04391;R2=0.76042;IMPUTED	0	3	56	imputed	Cone	5	Retina	0.143553795
chr5:69396091:C:G	SLC30A5	-5.816539412	7.89E-07	0.005589774	-1.130080204	0.005493646	0.023603284	AF=0.96206;MAF=0.03794;R2=0.86183;IMPUTED	0	3	56	imputed	Cone	5	Retina	0.143553795
chr5:69400510:A:G	SLC30A5	-5.816539412	7.89E-07	0.005589774	-1.130080204	0.005493646	0.023603284	AF=0.96106;MAF=0.03894;R2=0.86739;IMPUTED	0	3	56	imputed	Cone	5	Retina	0.143553795
chr5:69400626:G:GT	SLC30A5	-5.816539412	7.89E-07	0.005589774	-1.130080204	0.005493646	0.023603284	AF=0.95933;MAF=0.04067;R2=0.80562;IMPUTED	0	3	56	imputed	Cone	5	Retina	0.143553795
chr5:69402939:C:CA	SLC30A5	-5.816539412	7.89E-07	0.005589774	-1.130080204	0.005493646	0.023603284	AF=0.96213;MAF=0.03787;R2=0.86176;IMPUTED	0	3	56	imputed	Cone	5	Retina	0.143553795
chr5:69405974:A:G	SLC30A5	-5.816539412	7.89E-07	0.005589774	-1.130080204	0.005493646	0.023603284	AF=0.96206;MAF=0.03794;R2=0.86183;IMPUTED	0	3	56	imputed	Cone	5	Retina	0.143553795
chr5:69408885:G:A	SLC30A5	-5.816539412	7.89E-07	0.005589774	-1.130080204	0.005493646	0.023603284	AF=0.96089;MAF=0.03911;R2=0.87081;IMPUTED	0	3	56	imputed	Cone	5	Retina	0.143553795
chr5:69410425:G:T	SLC30A5	-5.816539412	7.89E-07	0.005589774	-1.130080204	0.005493646	0.023603284	AF=0.96081;MAF=0.03919;R2=0.87162;IMPUTED	0	3	56	imputed	Cone	5	Retina	0.143553795
chr5:69410611:G:A	SLC30A5	-5.816539412	7.89E-07	0.005589774	-1.130080204	0.005493646	0.023603284	AF=0.96081;MAF=0.03919;R2=0.87162;IMPUTED	0	3	56	imputed	Cone	5	Retina	0.143553795
chr5:69410959:G:GTCTA	SLC30A5	-5.816539412	7.89E-07	0.005589774	-1.130080204	0.005493646	0.023603284	AF=0.96081;MAF=0.03919;R2=0.87166;IMPUTED	0	3	56	imputed	Cone	5	Retina	0.143553795
chr5:69413823:T:C	SLC30A5	-5.816539412	7.89E-07	0.005589774	-1.130080204	0.005493646	0.023603284	AF=0.96081;MAF=0.03919;R2=0.87167;IMPUTED	0	3	56	imputed	Cone	5	Retina	0.143553795
chr5:69414843:G:T	SLC30A5	-5.816539412	7.89E-07	0.005589774	-1.130080204	0.005493646	0.023603284	AF=0.95969;MAF=0.04031;R2=0.88869;IMPUTED	0	3	56	imputed	Cone	5	Retina	0.143553795
chr5:69422900:T:C	SLC30A5	-5.816539412	7.89E-07	0.005589774	-1.130080204	0.005493646	0.023603284	AF=0.9603;MAF=0.0397;R2=0.87892;IMPUTED	0	3	56	imputed	Cone	5	Retina	0.143553795
chr5:69425029:G:A	SLC30A5	-5.816539412	7.89E-07	0.005589774	-1.130080204	0.005493646	0.023603284	AF=0.95993;MAF=0.04007;R2=0.891;IMPUTED	0	3	56	imputed	Cone	5	Retina	0.143553795
chr5:69429091:A:G	SLC30A5	-5.816539412	7.89E-07	0.005589774	-1.130080204	0.005493646	0.023603284	AF=0.96177;MAF=0.03823;R2=0.99455;ER2=0.78192;TYPED	0	3	56	typed	Cone	5	Retina	0.143553795
chr5:69431506:G:C	SLC30A5	-5.816539412	7.89E-07	0.005589774	-1.130080204	0.005493646	0.023603284	AF=0.95984;MAF=0.04016;R2=0.89268;IMPUTED	0	3	56	imputed	Cone	5	Retina	0.143553795
chr5:69435070:G:T	SLC30A5	-5.816539412	7.89E-07	0.005589774	-1.130080204	0.005493646	0.023603284	AF=0.95985;MAF=0.04015;R2=0.89288;IMPUTED	0	3	56	imputed	Cone	5	Retina	0.143553795
chr5:69437280:T:G	SLC30A5	-5.816539412	7.89E-07	0.005589774	-1.130080204	0.005493646	0.023603284	AF=0.9599;MAF=0.0401;R2=0.89407;IMPUTED	0	3	56	imputed	Cone	5	Retina	0.143553795
chr5:178280426:C:T	ZNF454	-5.813642581	7.96E-07	0.005630218	-1.374592009	0.005533395	0.023603284	AF=0.96181;MAF=0.03819;R2=0.99999;ER2=1;TYPED	0	5	54	typed	Cone	5	Retina	0.051000711
chr5:75936316:G:A	SV2C	5.810750616	8.04E-07	0.005677316	1.455441127	0.005579683	0.023603284	AF=0.05449;MAF=0.05449;R2=0.75568;IMPUTED	54	4	1	imputed	Cone	5	Retina	0.04795286
chr5:160357352:T:C	MIR3142HG	5.729848341	1.05E-06	0.007146442	1.900816476	0.007023545	0.023603284	AF=0.10711;MAF=0.10711;R2=0.99055;IMPUTED	52	7	0	imputed	Cone	5	Retina	0.010057909
chr5:160360835:G:A	MIR3142HG	5.729848341	1.05E-06	0.007146442	1.900816476	0.007023545	0.023603284	AF=0.10422;MAF=0.10422;R2=0.99842;IMPUTED	52	7	0	imputed	Cone	5	Retina	0.010057909
chr5:160363115:A:G	MIR3142HG	5.729848341	1.05E-06	0.007146442	1.900816476	0.007023545	0.023603284	AF=0.10418;MAF=0.10418;R2=0.99878;IMPUTED	52	7	0	imputed	Cone	5	Retina	0.010057909
chr5:160364327:T:C	MIR3142HG	5.729848341	1.05E-06	0.007146442	1.900816476	0.007023545	0.023603284	AF=0.10765;MAF=0.10765;R2=0.99983;ER2=0.99576;TYPED	52	7	0	typed	Cone	5	Retina	0.010057909
chr5:160364861:C:A	MIR3142HG	5.729848341	1.05E-06	0.007146442	1.900816476	0.007023545	0.023603284	AF=0.10412;MAF=0.10412;R2=0.99946;IMPUTED	52	7	0	imputed	Cone	5	Retina	0.010057909
chr5:160366549:C:T	MIR3142HG	5.729848341	1.05E-06	0.007146442	1.900816476	0.007023545	0.023603284	AF=0.10412;MAF=0.10412;R2=0.99946;IMPUTED	52	7	0	imputed	Cone	5	Retina	0.010057909
chr5:160367246:T:C	MIR3142HG	5.729848341	1.05E-06	0.007146442	1.900816476	0.007023545	0.023603284	AF=0.1076;MAF=0.1076;R2=0.99937;IMPUTED	52	7	0	imputed	Cone	5	Retina	0.010057909
chr5:160374833:G:T	MIR3142HG	5.729848341	1.05E-06	0.007146442	1.900816476	0.007023545	0.023603284	AF=0.08312;MAF=0.08312;R2=0.99737;IMPUTED	52	7	0	imputed	Cone	5	Retina	0.010057909
chr5:160379399:C:T	MIR3142HG	5.729848341	1.05E-06	0.007146442	1.900816476	0.007023545	0.023603284	AF=0.0833;MAF=0.0833;R2=0.99514;IMPUTED	52	7	0	imputed	Cone	5	Retina	0.010057909
chr5:67259271:A:AT	MAST4	5.687406535	1.20E-06	0.007728121	1.128697589	0.007595221	0.023603284	AF=0.05739;MAF=0.05739;R2=0.87593;IMPUTED	49	9	1	imputed	Cone	5	Retina	0.170781266
chr5:126978383:A:G	C5orf63	-5.661357846	1.31E-06	0.007821384	-1.724001413	0.00768688	0.023606404	AF=0.98117;MAF=0.01883;R2=0.75731;IMPUTED	0	3	56	imputed	Cone	5	Retina	0.093264249
chr5:157154459:AC:A	THG1L	5.647792884	1.37E-06	0.007930353	1.14757151	0.007793975	0.025606403	AF=0.13541;MAF=0.13541;R2=0.64151;IMPUTED	50	9	0	imputed	Cone	5	Retina	0.020623794
chr5:130531966:C:T	AC008591.1	5.631158509	1.45E-06	0.008210959	2.628563195	0.008069755	0.028571192	AF=0.05986;MAF=0.05986;R2=0.9813;IMPUTED	54	5	0	imputed	Cone	5	Retina	0.015848827
chr5:130615484:C:T	AC008591.1	5.631158509	1.45E-06	0.008210959	2.628563195	0.008069755	0.028571192	AF=0.06057;MAF=0.06057;R2=0.98169;IMPUTED	54	5	0	imputed	Cone	5	Retina	0.015848827
chr5:178995825:A:G	CANX	-5.608800686	1.56E-06	0.008607752	-0.649157207	0.008459725	0.033463789	AF=0.96638;MAF=0.03362;R2=0.7432;IMPUTED	0	3	56	imputed	Cone	5	Retina	0.329777507
chr5:178995828:G:C	CANX	-5.608800686	1.56E-06	0.008607752	-0.649157207	0.008459725	0.033463789	AF=0.96638;MAF=0.03362;R2=0.7432;IMPUTED	0	3	56	imputed	Cone	5	Retina	0.329777507
chr5:17146728:T:G	BASP1-AS1	5.605232748	1.57E-06	0.008685492	0.978546769	0.008536128	0.03433523	AF=0.13623;MAF=0.13623;R2=0.7376;IMPUTED	50	8	1	imputed	Cone	5	Retina	0.051508686
chr5:41058918:G:A	OXCT1	5.588442079	1.66E-06	0.009078453	0.966300059	0.00892233	0.03869795	AF=0.0763;MAF=0.0763;R2=0.99827;IMPUTED	52	6	1	imputed	Cone	5	Retina	0.108909885
chr5:41073724:C:T	OXCT1	5.588442079	1.66E-06	0.009078453	0.966300059	0.00892233	0.03869795	AF=0.07994;MAF=0.07994;R2=0.99881;IMPUTED	52	6	1	imputed	Cone	5	Retina	0.108909885
chr5:41076741:G:T	OXCT1	5.588442079	1.66E-06	0.009078453	0.966300059	0.00892233	0.03869795	AF=0.07638;MAF=0.07638;R2=0.99993;IMPUTED	52	6	1	imputed	Cone	5	Retina	0.108909885
chr5:41083625:A:T	OXCT1	5.588442079	1.66E-06	0.009078453	0.966300059	0.00892233	0.03869795	AF=0.07645;MAF=0.07645;R2=0.99901;IMPUTED	52	6	1	imputed	Cone	5	Retina	0.108909885
chr5:41083829:AAATT:A	OXCT1	5.588442079	1.66E-06	0.009078453	0.966300059	0.00892233	0.03869795	AF=0.07638;MAF=0.07638;R2=0.99992;IMPUTED	52	6	1	imputed	Cone	5	Retina	0.108909885
chr5:41103073:C:T	OXCT1	5.588442079	1.66E-06	0.009078453	0.966300059	0.00892233	0.03869795	AF=0.07639;MAF=0.07639;R2=0.99981;IMPUTED	52	6	1	imputed	Cone	5	Retina	0.108909885
chr5:41107569:T:C	OXCT1	5.588442079	1.66E-06	0.009078453	0.966300059	0.00892233	0.03869795	AF=0.07639;MAF=0.07639;R2=0.9999;IMPUTED	52	6	1	imputed	Cone	5	Retina	0.108909885
chr5:41119065:C:T	OXCT1	5.588442079	1.66E-06	0.009078453	0.966300059	0.00892233	0.03869795	AF=0.07639;MAF=0.07639;R2=0.9999;IMPUTED	52	6	1	imputed	Cone	5	Retina	0.108909885
chr5:41120847:C:T	OXCT1	5.588442079	1.66E-06	0.009078453	0.966300059	0.00892233	0.03869795	AF=0.07655;MAF=0.07655;R2=0.99768;IMPUTED	52	6	1	imputed	Cone	5	Retina	0.108909885
chr5:41137551:G:A	OXCT1	5.588442079	1.66E-06	0.009078453	0.966300059	0.00892233	0.03869795	AF=0.07638;MAF=0.07638;R2=0.99993;IMPUTED	52	6	1	imputed	Cone	5	Retina	0.108909885
chr5:41139261:T:C	OXCT1	5.588442079	1.66E-06	0.009078453	0.966300059	0.00892233	0.03869795	AF=0.07638;MAF=0.07638;R2=0.99993;IMPUTED	52	6	1	imputed	Cone	5	Retina	0.108909885
chr5:72106618:A:T	AC035140.1	5.563843919	1.80E-06	0.009760369	2.059252432	0.009592519	0.045339621	AF=0.05758;MAF=0.05758;R2=0.98263;IMPUTED	55	4	0	imputed	Cone	5	Retina	0.024078025
chr5:127798917:A:G	C5orf63	-5.542844298	1.93E-06	0.010407265	-1.328557547	0.010228291	0.050351905	AF=0.94466;MAF=0.05534;R2=0.8254;IMPUTED	0	3	56	imputed	Cone	5	Retina	0.093264249
chr5:68733241:G:A	MARVELD2	5.503077064	2.20E-06	0.011797171	1.5326428	0.011594295	0.057036925	AF=0.05626;MAF=0.05626;R2=0.93674;IMPUTED	54	4	1	imputed	Cone	5	Retina	0.030986488
chr5:41025618:C:T	OXCT1	5.485112745	2.33E-06	0.01241228	1.00026731	0.012198826	0.058952452	AF=0.07607;MAF=0.07607;R2=0.97472;IMPUTED	52	6	1	imputed	Cone	5	Retina	0.108909885
chr5:41027087:A:G	OXCT1	5.485112745	2.33E-06	0.01241228	1.00026731	0.012198826	0.058952452	AF=0.07607;MAF=0.07607;R2=0.97472;IMPUTED	52	6	1	imputed	Cone	5	Retina	0.108909885
chr5:41028406:C:T	OXCT1	5.485112745	2.33E-06	0.01241228	1.00026731	0.012198826	0.058952452	AF=0.07607;MAF=0.07607;R2=0.97472;IMPUTED	52	6	1	imputed	Cone	5	Retina	0.108909885
chr5:41035808:C:CA	OXCT1	5.485112745	2.33E-06	0.01241228	1.00026731	0.012198826	0.058952452	AF=0.07954;MAF=0.07954;R2=0.97573;IMPUTED	52	6	1	imputed	Cone	5	Retina	0.108909885
chr5:55826608:T:C	MAP3K1	5.480554028	2.36E-06	0.012587277	0.878515169	0.012370814	0.059359606	AF=0.96809;MAF=0.03191;R2=0.97608;IMPUTED	0	3	56	imputed	Cone	5	Retina	0.511327847
chr5:111443281:C:T	WDR36	5.457634748	2.55E-06	0.01352841	1.667111148	0.013295762	0.061108578	AF=0.05093;MAF=0.05093;R2=0.46356;IMPUTED	56	3	0	imputed	Cone	5	Retina	0.07213248
chr5:15616221:TTTG:T	AC010491.1	5.446460986	2.64E-06	0.014005903	1.451296092	0.013765043	0.061879943	AF=0.0965;MAF=0.0965;R2=0.47756;IMPUTED	52	7	0	imputed	Cone	5	Retina	0.013715331
chr5:16200121:AG:A	BASP1-AS1	5.42173809	2.86E-06	0.015115525	1.915559138	0.014855583	0.0637393	AF=0.11418;MAF=0.11418;R2=0.50518;IMPUTED	55	4	0	imputed	Cone	5	Retina	0.051508686
chr5:143563900:A:G	AC005592.1	-5.414741073	2.93E-06	0.015333845	-0.794098245	0.015070148	0.064363974	AF=0.64854;MAF=0.35146;R2=0.98152;IMPUTED	5	29	25	imputed	Cone	5	Retina	0.014832876
chr5:40954777:A:G	RPL37	5.36998073	3.39E-06	0.016175246	0.85938699	0.01589708	0.070143858	AF=0.05576;MAF=0.05576;R2=0.86928;IMPUTED	54	4	1	imputed	Cone	5	Retina	0.167327034
chr5:141801313:G:C	PCDHGB7	5.363349011	3.46E-06	0.01651512	1.327283519	0.016231109	0.071198424	AF=0.15677;MAF=0.15677;R2=0.61048;IMPUTED	47	11	1	imputed	Cone	5	Retina	0.011175455
chr5:5827190:A:G	TENT4A	-5.345592175	3.67E-06	0.017236108	-0.616252279	0.016939698	0.074062616	AF=0.06443;MAF=0.06443;R2=0.82945;IMPUTED	51	7	1	imputed	Cone	5	Retina	0.267702936
chr5:41048945:C:T	OXCT1	5.342112554	3.71E-06	0.017298172	0.934733653	0.017000695	0.074614198	AF=0.07986;MAF=0.07986;R2=1;ER2=1;TYPED	51	7	1	typed	Cone	5	Retina	0.108909885
chr5:41050077:T:C	OXCT1	5.342112554	3.71E-06	0.017298172	0.934733653	0.017000695	0.074614198	AF=0.07976;MAF=0.07976;R2=0.99859;IMPUTED	51	7	1	imputed	Cone	5	Retina	0.108909885
chr5:41051431:T:C	OXCT1	5.342112554	3.71E-06	0.017298172	0.934733653	0.017000695	0.074614198	AF=0.07976;MAF=0.07976;R2=0.99859;IMPUTED	51	7	1	imputed	Cone	5	Retina	0.108909885
chr5:41052633:G:T	OXCT1	5.342112554	3.71E-06	0.017298172	0.934733653	0.017000695	0.074614198	AF=0.07976;MAF=0.07976;R2=0.99859;IMPUTED	51	7	1	imputed	Cone	5	Retina	0.108909885
chr5:179120566:G:A	CANX	-5.325076425	3.92E-06	0.018166506	-0.82407372	0.017854096	0.077155219	AF=0.06918;MAF=0.06918;R2=0.79784;IMPUTED	52	7	0	imputed	Cone	5	Retina	0.329777507
chr5:69433462:CT:C	SLC30A5	-5.270479871	4.68E-06	0.021040321	-0.974704424	0.020678491	0.081117648	AF=0.93804;MAF=0.06196;R2=0.77169;IMPUTED	0	5	54	imputed	Cone	5	Retina	0.143553795
chr5:178288980:G:C	ZNF454	-5.269145724	4.70E-06	0.021116345	-1.191103355	0.020753207	0.081117648	AF=0.91911;MAF=0.08089;R2=0.98442;IMPUTED	0	7	52	imputed	Cone	5	Retina	0.051000711
chr5:142498297:T:C	GNPDA1	-5.25966629	4.85E-06	0.021744282	-0.494192732	0.021370345	0.081117648	AF=0.38089;MAF=0.38089;R2=0.99182;IMPUTED	24	27	8	imputed	Cone	5	Retina	0.053438992
chr5:142498949:G:A	GNPDA1	-5.25966629	4.85E-06	0.021744282	-0.494192732	0.021370345	0.081117648	AF=0.38094;MAF=0.38094;R2=0.99201;IMPUTED	24	27	8	imputed	Cone	5	Retina	0.053438992
chr5:38999043:A:C	OSMR-AS1	5.224506071	5.43E-06	0.023753874	1.208986006	0.023345379	0.081117648	AF=0.13867;MAF=0.13867;R2=0.87494;IMPUTED	41	17	1	imputed	Cone	5	Retina	0.02316367
chr5:125341541:CCCTT:C	LINC01170	5.220159473	5.51E-06	0.024006549	1.072482061	0.023593708	0.081117648	AF=0.09843;MAF=0.09843;R2=0.88332;IMPUTED	48	10	1	imputed	Cone	5	Retina	0.198211927
chr5:123867977:T:C	SNX24	5.183640879	6.20E-06	0.026680817	0.973339943	0.026221986	0.081117648	AF=0.97428;MAF=0.02572;R2=0.60937;IMPUTED	0	3	56	imputed	Cone	5	Retina	0.215279894
chr5:135023809:C:T	SLC25A48	5.174457283	6.39E-06	0.027356711	0.999561076	0.026886257	0.081117648	AF=0.05904;MAF=0.05904;R2=0.95889;IMPUTED	50	9	0	imputed	Cone	5	Retina	0.030072132
chr5:174152672:C:T	LINC01411	5.165825988	6.57E-06	0.027849553	1.6831084	0.027370624	0.081117648	AF=0.11103;MAF=0.11103;R2=0.99918;IMPUTED	49	10	0	imputed	Cone	5	Retina	0.016052017
chr5:174156293:G:T	LINC01411	5.165825988	6.57E-06	0.027849553	1.6831084	0.027370624	0.081117648	AF=0.11103;MAF=0.11103;R2=0.99918;IMPUTED	49	10	0	imputed	Cone	5	Retina	0.016052017
chr5:174158858:C:T	LINC01411	5.165825988	6.57E-06	0.027849553	1.6831084	0.027370624	0.081117648	AF=0.11398;MAF=0.11398;R2=0.9948;IMPUTED	49	10	0	imputed	Cone	5	Retina	0.016052017
chr5:72163172:G:A	AC035140.1	5.15932246	6.71E-06	0.027961113	1.757279441	0.027480265	0.081117648	AF=0.06467;MAF=0.06467;R2=0.95748;IMPUTED	53	6	0	imputed	Cone	5	Retina	0.024078025
chr5:81036594:G:A	DHFR	-5.158357271	6.73E-06	0.027966166	-1.341863665	0.027485231	0.081117648	AF=0.96181;MAF=0.03819;R2=1;ER2=1;TYPED	0	3	56	typed	Cone	5	Retina	0.028548207
chr5:180469857:T:A	RASGEF1C	5.151378801	6.88E-06	0.028385034	1.730930671	0.027896897	0.081117648	AF=0.06128;MAF=0.06128;R2=0.85145;IMPUTED	54	4	1	imputed	Cone	5	Retina	0.026821091
chr5:141837125:G:C	ARHGAP26	5.147924122	6.96E-06	0.02866592	0.422493465	0.028172952	0.081117648	AF=0.26396;MAF=0.26396;R2=0.99511;IMPUTED	30	26	3	imputed	Cone	5	Retina	0.520776186
chr5:141842688:C:T	ARHGAP26	5.147924122	6.96E-06	0.02866592	0.422493465	0.028172952	0.081117648	AF=0.26433;MAF=0.26433;R2=0.99791;ER2=0.97933;TYPED	30	26	3	typed	Cone	5	Retina	0.520776186
chr5:128379011:G:A	PRRC1	5.140887658	7.12E-06	0.028849026	0.804077554	0.028352909	0.081117648	AF=0.09722;MAF=0.09722;R2=1;ER2=1;TYPED	49	9	1	typed	Cone	5	Retina	0.108300315
chr5:128379091:T:G	PRRC1	5.140887658	7.12E-06	0.028849026	0.804077554	0.028352909	0.081117648	AF=0.09716;MAF=0.09716;R2=0.99925;IMPUTED	49	9	1	imputed	Cone	5	Retina	0.108300315
chr5:128380513:C:G	PRRC1	5.140887658	7.12E-06	0.028849026	0.804077554	0.028352909	0.081117648	AF=0.09713;MAF=0.09713;R2=0.99899;IMPUTED	49	9	1	imputed	Cone	5	Retina	0.108300315
chr5:128380874:C:A	PRRC1	5.140887658	7.12E-06	0.028849026	0.804077554	0.028352909	0.081117648	AF=0.09713;MAF=0.09713;R2=0.99899;IMPUTED	49	9	1	imputed	Cone	5	Retina	0.108300315
chr5:128380995:AT:A	PRRC1	5.140887658	7.12E-06	0.028849026	0.804077554	0.028352909	0.081117648	AF=0.10312;MAF=0.10312;R2=0.98192;IMPUTED	49	9	1	imputed	Cone	5	Retina	0.108300315
chr5:128381694:G:A	PRRC1	5.140887658	7.12E-06	0.028849026	0.804077554	0.028352909	0.081117648	AF=0.09713;MAF=0.09713;R2=0.99899;IMPUTED	49	9	1	imputed	Cone	5	Retina	0.108300315
chr5:128382757:T:C	PRRC1	5.140887658	7.12E-06	0.028849026	0.804077554	0.028352909	0.081117648	AF=0.09713;MAF=0.09713;R2=0.99899;IMPUTED	49	9	1	imputed	Cone	5	Retina	0.108300315
chr5:128382830:T:C	PRRC1	5.140887658	7.12E-06	0.028849026	0.804077554	0.028352909	0.081117648	AF=0.09713;MAF=0.09713;R2=0.99899;IMPUTED	49	9	1	imputed	Cone	5	Retina	0.108300315
chr5:128386414:G:C	PRRC1	5.140887658	7.12E-06	0.028849026	0.804077554	0.028352909	0.081117648	AF=0.09713;MAF=0.09713;R2=0.99899;IMPUTED	49	9	1	imputed	Cone	5	Retina	0.108300315
chr5:128394899:C:CCT	PRRC1	5.140887658	7.12E-06	0.028849026	0.804077554	0.028352909	0.081117648	AF=0.08672;MAF=0.08672;R2=0.99892;IMPUTED	49	9	1	imputed	Cone	5	Retina	0.108300315
chr5:34673959:A:T	BRIX1	5.117106386	7.69E-06	0.029754495	0.606054253	0.029242806	0.083462848	AF=0.80135;MAF=0.19865;R2=0.92963;IMPUTED	1	15	43	imputed	Cone	5	Retina	0.034237529
chr5:180478742:T:G	ZFP62	5.115404672	7.73E-06	0.029754495	1.177060243	0.029242806	0.083852204	AF=0.12143;MAF=0.12143;R2=0.99787;ER2=0.89769;TYPED	48	10	1	typed	Cone	5	Retina	0.057401199
chr5:110504485:T:C	STARD4	5.105409964	7.99E-06	0.029754495	1.400915079	0.029242806	0.086336962	AF=0.09724;MAF=0.09724;R2=0.99966;ER2=0.97082;TYPED	52	7	0	typed	Cone	5	Retina	0.045209794
chr5:110612392:C:T	STARD4	5.105409964	7.99E-06	0.029754495	1.400915079	0.029242806	0.086336962	AF=0.09707;MAF=0.09707;R2=0.99666;IMPUTED	52	7	0	imputed	Cone	5	Retina	0.045209794
chr5:132389258:T:C	AC010307.4	5.101630315	8.08E-06	0.029754495	1.012827048	0.029242806	0.087361643	AF=0.86098;MAF=0.13902;R2=0.99132;IMPUTED	0	10	49	imputed	Cone	5	Retina	0.01269938
chr5:132390140:G:C	AC010307.4	5.101630315	8.08E-06	0.029754495	1.012827048	0.029242806	0.087361643	AF=0.86337;MAF=0.13663;R2=0.98942;IMPUTED	0	10	49	imputed	Cone	5	Retina	0.01269938
chr5:132391654:G:C	AC010307.4	5.101630315	8.08E-06	0.029754495	1.012827048	0.029242806	0.087361643	AF=0.86391;MAF=0.13609;R2=0.99433;IMPUTED	0	10	49	imputed	Cone	5	Retina	0.01269938
chr5:132391988:T:C	AC010307.4	5.101630315	8.08E-06	0.029754495	1.012827048	0.029242806	0.087361643	AF=0.86456;MAF=0.13544;R2=0.99983;ER2=0.99452;TYPED	0	10	49	typed	Cone	5	Retina	0.01269938
chr5:132393426:A:C	AC010307.4	5.101630315	8.08E-06	0.029754495	1.012827048	0.029242806	0.087361643	AF=0.86391;MAF=0.13609;R2=0.99433;IMPUTED	0	10	49	imputed	Cone	5	Retina	0.01269938
chr5:132394360:CA:C	AC010307.4	5.101630315	8.08E-06	0.029754495	1.012827048	0.029242806	0.087361643	AF=0.86389;MAF=0.13611;R2=0.99419;IMPUTED	0	10	49	imputed	Cone	5	Retina	0.01269938
chr5:132395115:T:C	AC010307.4	5.101630315	8.08E-06	0.029754495	1.012827048	0.029242806	0.087361643	AF=0.86388;MAF=0.13612;R2=0.9941;IMPUTED	0	10	49	imputed	Cone	5	Retina	0.01269938
chr5:132395612:A:T	AC010307.4	5.101630315	8.08E-06	0.029754495	1.012827048	0.029242806	0.087361643	AF=0.86458;MAF=0.13542;R2=1;ER2=1;TYPED	0	10	49	typed	Cone	5	Retina	0.01269938
chr5:132404756:T:C	AC010307.4	5.101630315	8.08E-06	0.029754495	1.012827048	0.029242806	0.087361643	AF=0.86429;MAF=0.13571;R2=0.99149;IMPUTED	0	10	49	imputed	Cone	5	Retina	0.01269938
chr5:132404964:A:C	AC010307.4	5.101630315	8.08E-06	0.029754495	1.012827048	0.029242806	0.087361643	AF=0.86393;MAF=0.13607;R2=0.99448;IMPUTED	0	10	49	imputed	Cone	5	Retina	0.01269938
chr5:132405806:C:T	AC010307.4	5.101630315	8.08E-06	0.029754495	1.012827048	0.029242806	0.087361643	AF=0.86393;MAF=0.13607;R2=0.99448;IMPUTED	0	10	49	imputed	Cone	5	Retina	0.01269938
chr5:132406536:G:C	AC010307.4	5.101630315	8.08E-06	0.029754495	1.012827048	0.029242806	0.087361643	AF=0.86459;MAF=0.13541;R2=0.99995;ER2=0.99707;TYPED	0	10	49	typed	Cone	5	Retina	0.01269938
chr5:174149126:A:G	LINC01411	5.098432104	8.17E-06	0.029754495	1.577693621	0.029242806	0.088263668	AF=0.12652;MAF=0.12652;R2=0.98878;ER2=0.91213;TYPED	47	12	0	typed	Cone	5	Retina	0.016052017
chr5:150008057:A:T	DCTN4	-5.097204588	8.20E-06	0.029754495	-0.365885325	0.029242806	0.088618215	AF=0.20973;MAF=0.20973;R2=0.96456;IMPUTED	39	16	4	imputed	Cone	5	Retina	0.286396424
chr5:95918050:T:C	ERAP1	5.096955422	8.21E-06	0.029754495	1.964347552	0.029242806	0.088690739	AF=0.05631;MAF=0.05631;R2=0.93419;IMPUTED	56	3	0	imputed	Cone	5	Retina	0.062480951
chr5:95918826:C:T	ERAP1	5.096955422	8.21E-06	0.029754495	1.964347552	0.029242806	0.088690739	AF=0.05631;MAF=0.05631;R2=0.93418;IMPUTED	56	3	0	imputed	Cone	5	Retina	0.062480951
chr5:95919827:A:C	ERAP1	5.096955422	8.21E-06	0.029754495	1.964347552	0.029242806	0.088690739	AF=0.05631;MAF=0.05631;R2=0.93419;IMPUTED	56	3	0	imputed	Cone	5	Retina	0.062480951
chr5:179816412:CT:C	AC136604.2	5.088332571	8.44E-06	0.030517148	0.844739722	0.029992344	0.091313294	AF=0.07503;MAF=0.07503;R2=0.9405;IMPUTED	50	7	2	imputed	Cone	5	Retina	0.025093975
chr5:141389726:C:T	NDFIP1	5.079653046	8.68E-06	0.031148935	0.597743093	0.030613267	0.094162409	AF=0.06667;MAF=0.06667;R2=0.95075;IMPUTED	54	5	0	imputed	Cone	5	Retina	0.498730062
chr5:73904925:T:G	UTP15	5.076249529	8.77E-06	0.031438505	1.117979481	0.030897856	0.095332751	AF=0.09188;MAF=0.09188;R2=0.95053;IMPUTED	51	7	1	imputed	Cone	5	Retina	0.019709438
chr5:34673696:A:G	BRIX1	5.069981276	8.95E-06	0.031988637	0.606789604	0.031438528	0.097560204	AF=0.83074;MAF=0.16926;R2=0.92596;IMPUTED	1	14	44	imputed	Cone	5	Retina	0.034237529
chr5:34673770:C:T	BRIX1	5.069981276	8.95E-06	0.031988637	0.606789604	0.031438528	0.097560204	AF=0.82736;MAF=0.17264;R2=0.92595;IMPUTED	1	14	44	imputed	Cone	5	Retina	0.034237529
chr5:159703764:A:G	PWWP2A	5.067243795	9.03E-06	0.032253793	0.422132323	0.031699124	0.098560355	AF=0.15474;MAF=0.15474;R2=0.83766;IMPUTED	43	15	1	imputed	Cone	5	Retina	0.417555623
chr5:140852761:C:T	PCDHGA1	5.058607583	9.29E-06	0.03297565	1.973337965	0.032408567	0.101812528	AF=0.05477;MAF=0.05477;R2=0.93561;IMPUTED	56	3	0	imputed	Cone	5	Retina	0.020014223
chr5:140981041:A:C	PCDHGA1	5.058607583	9.29E-06	0.03297565	1.973337965	0.032408567	0.101812528	AF=0.05087;MAF=0.05087;R2=0.97605;IMPUTED	56	3	0	imputed	Cone	5	Retina	0.020014223
chr5:133777615:C:T	CDKL3	-5.047367604	9.63E-06	0.033674419	-1.091579678	0.033095319	0.106224193	AF=0.9354;MAF=0.0646;R2=0.89526;IMPUTED	0	8	51	imputed	Cone	5	Retina	0.011581835
chr5:133777656:A:G	CDKL3	-5.047367604	9.63E-06	0.033674419	-1.091579678	0.033095319	0.106224193	AF=0.9354;MAF=0.0646;R2=0.89526;IMPUTED	0	8	51	imputed	Cone	5	Retina	0.011581835
chr5:142036280:A:G	AC091825.1	-5.044735748	9.71E-06	0.033923169	-1.193820497	0.033339791	0.107278777	AF=0.95203;MAF=0.04797;R2=0.61988;IMPUTED	0	6	53	imputed	Cone	5	Retina	0.042263538
chr5:178084742:C:T	TMED9	5.021459689	1.05E-05	0.036059168	0.253607605	0.035439058	0.116703065	AF=0.25347;MAF=0.25347;R2=0.99987;ER2=0.99455;TYPED	32	22	5	typed	Cone	5	Retina	0.038402926
chr5:141842382:ATTAAAGATAAC:A	ARHGAP26	5.017743583	1.06E-05	0.036232931	0.40803264	0.035609833	0.118183471	AF=0.26147;MAF=0.26147;R2=0.97521;IMPUTED	31	25	3	imputed	Cone	5	Retina	0.520776186
chr5:141842705:C:T	ARHGAP26	5.017743583	1.06E-05	0.036232931	0.40803264	0.035609833	0.118183471	AF=0.25861;MAF=0.25861;R2=0.9845;IMPUTED	31	25	3	imputed	Cone	5	Retina	0.520776186
chr5:141842786:C:T	ARHGAP26	5.017743583	1.06E-05	0.036232931	0.40803264	0.035609833	0.118183471	AF=0.2586;MAF=0.2586;R2=0.98454;IMPUTED	31	25	3	imputed	Cone	5	Retina	0.520776186
chr5:141843001:T:C	ARHGAP26	5.017743583	1.06E-05	0.036232931	0.40803264	0.035609833	0.118183471	AF=0.25924;MAF=0.25924;R2=0.9816;IMPUTED	31	25	3	imputed	Cone	5	Retina	0.520776186
chr5:68241379:AT:A	AC010273.1	5.006562123	1.10E-05	0.037376146	0.643203	0.036733388	0.122499023	AF=0.31331;MAF=0.31331;R2=0.96101;IMPUTED	30	22	7	imputed	Cone	5	Retina	0.01310576
chr5:179467401:T:C	CLK4	-5.000473536	1.12E-05	0.037602468	-0.994310481	0.036955818	0.124723317	AF=0.98153;MAF=0.01847;R2=0.75264;IMPUTED	0	3	56	imputed	Cone	5	Retina	0.274408209
chr5:179467998:G:C	CLK4	-5.000473536	1.12E-05	0.037602468	-0.994310481	0.036955818	0.124723317	AF=0.98153;MAF=0.01847;R2=0.75264;IMPUTED	0	3	56	imputed	Cone	5	Retina	0.274408209
chr5:179468132:C:T	CLK4	-5.000473536	1.12E-05	0.037602468	-0.994310481	0.036955818	0.124723317	AF=0.98153;MAF=0.01847;R2=0.75264;IMPUTED	0	3	56	imputed	Cone	5	Retina	0.274408209
chr5:179468292:T:C	CLK4	-5.000473536	1.12E-05	0.037602468	-0.994310481	0.036955818	0.124723317	AF=0.98153;MAF=0.01847;R2=0.75264;IMPUTED	0	3	56	imputed	Cone	5	Retina	0.274408209
chr5:179468782:G:C	CLK4	-5.000473536	1.12E-05	0.037602468	-0.994310481	0.036955818	0.124723317	AF=0.98151;MAF=0.01849;R2=0.75204;IMPUTED	0	3	56	imputed	Cone	5	Retina	0.274408209
chr5:179468807:A:G	CLK4	-5.000473536	1.12E-05	0.037602468	-0.994310481	0.036955818	0.124723317	AF=0.98153;MAF=0.01847;R2=0.75264;IMPUTED	0	3	56	imputed	Cone	5	Retina	0.274408209
chr5:179469068:C:T	CLK4	-5.000473536	1.12E-05	0.037602468	-0.994310481	0.036955818	0.124723317	AF=0.98129;MAF=0.01871;R2=0.74352;IMPUTED	0	3	56	imputed	Cone	5	Retina	0.274408209
chr5:179469250:C:T	CLK4	-5.000473536	1.12E-05	0.037602468	-0.994310481	0.036955818	0.124723317	AF=0.98129;MAF=0.01871;R2=0.74352;IMPUTED	0	3	56	imputed	Cone	5	Retina	0.274408209
chr5:179469364:A:T	CLK4	-5.000473536	1.12E-05	0.037602468	-0.994310481	0.036955818	0.124723317	AF=0.98129;MAF=0.01871;R2=0.74352;IMPUTED	0	3	56	imputed	Cone	5	Retina	0.274408209
chr5:179469519:A:G	CLK4	-5.000473536	1.12E-05	0.037602468	-0.994310481	0.036955818	0.124723317	AF=0.98129;MAF=0.01871;R2=0.74352;IMPUTED	0	3	56	imputed	Cone	5	Retina	0.274408209
chr5:179469618:T:C	CLK4	-5.000473536	1.12E-05	0.037602468	-0.994310481	0.036955818	0.124723317	AF=0.98129;MAF=0.01871;R2=0.74346;IMPUTED	0	3	56	imputed	Cone	5	Retina	0.274408209
chr5:179469826:T:C	CLK4	-5.000473536	1.12E-05	0.037602468	-0.994310481	0.036955818	0.124723317	AF=0.98129;MAF=0.01871;R2=0.74352;IMPUTED	0	3	56	imputed	Cone	5	Retina	0.274408209
chr5:179469873:A:G	CLK4	-5.000473536	1.12E-05	0.037602468	-0.994310481	0.036955818	0.124723317	AF=0.98129;MAF=0.01871;R2=0.74352;IMPUTED	0	3	56	imputed	Cone	5	Retina	0.274408209
chr5:179470064:A:G	CLK4	-5.000473536	1.12E-05	0.037602468	-0.994310481	0.036955818	0.124723317	AF=0.98129;MAF=0.01871;R2=0.74352;IMPUTED	0	3	56	imputed	Cone	5	Retina	0.274408209
chr5:179471258:G:A	CLK4	-5.000473536	1.12E-05	0.037602468	-0.994310481	0.036955818	0.124723317	AF=0.98131;MAF=0.01869;R2=0.7444;IMPUTED	0	3	56	imputed	Cone	5	Retina	0.274408209
chr5:179471457:A:G	CLK4	-5.000473536	1.12E-05	0.037602468	-0.994310481	0.036955818	0.124723317	AF=0.98131;MAF=0.01869;R2=0.7444;IMPUTED	0	3	56	imputed	Cone	5	Retina	0.274408209
chr5:179471652:C:T	CLK4	-5.000473536	1.12E-05	0.037602468	-0.994310481	0.036955818	0.124723317	AF=0.98131;MAF=0.01869;R2=0.7444;IMPUTED	0	3	56	imputed	Cone	5	Retina	0.274408209
chr5:179471657:C:T	CLK4	-5.000473536	1.12E-05	0.037602468	-0.994310481	0.036955818	0.124723317	AF=0.9813;MAF=0.0187;R2=0.74397;IMPUTED	0	3	56	imputed	Cone	5	Retina	0.274408209
chr5:179471803:G:C	CLK4	-5.000473536	1.12E-05	0.037602468	-0.994310481	0.036955818	0.124723317	AF=0.98122;MAF=0.01878;R2=0.74073;IMPUTED	0	3	56	imputed	Cone	5	Retina	0.274408209
chr5:179476229:G:A	CLK4	-5.000473536	1.12E-05	0.037602468	-0.994310481	0.036955818	0.124723317	AF=0.98119;MAF=0.01881;R2=0.74121;IMPUTED	0	3	56	imputed	Cone	5	Retina	0.274408209
chr5:159604283:A:G	CCNJL	4.980655901	1.19E-05	0.039819848	1.201407769	0.039135066	0.13100868	AF=0.07377;MAF=0.07377;R2=0.97381;IMPUTED	52	6	1	imputed	Cone	5	Retina	0.093569034
chr5:34655018:C:T	C1QTNF3	4.976604443	1.21E-05	0.040320305	0.694247283	0.039626916	0.132067271	AF=0.23431;MAF=0.23431;R2=0.96112;IMPUTED	40	14	5	imputed	Cone	5	Retina	0.018998273
chr5:40325621:G:A	PLCXD3	4.972522226	1.23E-05	0.040629659	1.412717914	0.03993095	0.133051022	AF=0.08875;MAF=0.08875;R2=0.98156;IMPUTED	49	9	1	imputed	Cone	5	Retina	0.026821091
chr5:40325897:G:A	PLCXD3	4.972522226	1.23E-05	0.040629659	1.412717914	0.03993095	0.133051022	AF=0.08701;MAF=0.08701;R2=0.96996;IMPUTED	49	9	1	imputed	Cone	5	Retina	0.026821091
chr5:40326298:A:T	PLCXD3	4.972522226	1.23E-05	0.040629659	1.412717914	0.03993095	0.133051022	AF=0.08874;MAF=0.08874;R2=0.98149;IMPUTED	49	9	1	imputed	Cone	5	Retina	0.026821091
chr5:73486054:AT:A	AC063979.2	4.971494383	1.23E-05	0.040705061	1.437672425	0.040005055	0.133285748	AF=0.07246;MAF=0.07246;R2=0.87407;IMPUTED	53	6	0	imputed	Cone	5	Retina	0.017067967
chr5:79929603:C:T	SERINC5	4.954343724	1.30E-05	0.042648639	1.043121931	0.04191521	0.13646303	AF=0.97457;MAF=0.02543;R2=0.74582;IMPUTED	0	3	56	imputed	Cone	5	Retina	0.133292695
chr5:138693594:AT:A	HSPA9	-4.950701899	1.31E-05	0.043105009	-0.356936173	0.042363731	0.136967343	AF=0.9178;MAF=0.0822;R2=0.53291;IMPUTED	0	6	53	imputed	Cone	5	Retina	0.226455349
chr5:67322618:G:C	MAST4	4.946224869	1.33E-05	0.043589393	1.531303551	0.042839785	0.137511592	AF=0.05278;MAF=0.05278;R2=0.96505;IMPUTED	54	5	0	imputed	Cone	5	Retina	0.170781266
chr5:67329278:G:A	MAST4	4.946224869	1.33E-05	0.043589393	1.531303551	0.042839785	0.137511592	AF=0.05155;MAF=0.05155;R2=0.98422;IMPUTED	54	5	0	imputed	Cone	5	Retina	0.170781266
chr5:94919784:C:G	FAM172A	4.944513753	1.34E-05	0.043762919	0.292202926	0.043010328	0.13769832	AF=0.17753;MAF=0.17753;R2=0.95495;IMPUTED	41	13	5	imputed	Cone	5	Retina	0.610890989
chr5:79687133:G:GCTT	DHFR	-4.938544964	1.37E-05	0.044562931	-1.117638961	0.043796581	0.138261873	AF=0.92422;MAF=0.07578;R2=0.58854;IMPUTED	0	7	52	imputed	Cone	5	Retina	0.028548207
chr5:79687134:C:CTTG	DHFR	-4.938544964	1.37E-05	0.044562931	-1.117638961	0.043796581	0.138261873	AF=0.92363;MAF=0.07637;R2=0.5846;IMPUTED	0	7	52	imputed	Cone	5	Retina	0.028548207
chr5:54741012:A:C	SNX18	4.933390809	1.39E-05	0.045164551	0.543242323	0.044387855	0.138644673	AF=0.52386;MAF=0.47614;R2=0.9955;ER2=0.9715;TYPED	11	26	22	typed	Cone	5	Retina	0.127603373
chr5:177730306:C:T	HNRNPAB	4.927655631	1.42E-05	0.045955552	0.945417194	0.045165254	0.138966289	AF=0.05856;MAF=0.05856;R2=0.80247;IMPUTED	53	6	0	imputed	Cone	5	Retina	0.034542314
chr5:135004696:T:C	CDKL3	-4.920480828	1.45E-05	0.046781991	-0.756945837	0.045977481	0.139228131	AF=0.86777;MAF=0.13223;R2=0.93629;IMPUTED	2	11	46	imputed	Cone	5	Retina	0.011581835
chr5:135005742:C:T	CDKL3	-4.920480828	1.45E-05	0.046781991	-0.756945837	0.045977481	0.139228131	AF=0.86552;MAF=0.13448;R2=0.95264;IMPUTED	2	11	46	imputed	Cone	5	Retina	0.011581835
chr5:135007779:G:A	CDKL3	-4.920480828	1.45E-05	0.046781991	-0.756945837	0.045977481	0.139228131	AF=0.86551;MAF=0.13449;R2=0.95275;IMPUTED	2	11	46	imputed	Cone	5	Retina	0.011581835
chr5:135008807:T:C	CDKL3	-4.920480828	1.45E-05	0.046781991	-0.756945837	0.045977481	0.139228131	AF=0.86777;MAF=0.13223;R2=0.93642;IMPUTED	2	11	46	imputed	Cone	5	Retina	0.011581835
chr5:5406202:C:T	ADAMTS16	4.915628866	1.47E-05	0.046929804	1.40329266	0.046122751	0.139325545	AF=0.06323;MAF=0.06323;R2=0.98845;ER2=0.83486;TYPED	53	5	1	typed	Cone	5	Retina	0.026008331
chr5:178959020:C:CT	RUFY1	4.905557976	1.52E-05	0.047540921	1.107314025	0.046723359	0.139367072	AF=0.97348;MAF=0.02652;R2=0.65368;IMPUTED	0	3	56	imputed	Cone	5	Retina	0.345016763
chr5:168037352:C:A	AC011369.1	-4.904325012	1.53E-05	0.047688195	-2.108175289	0.046868101	0.139367072	AF=0.05074;MAF=0.05074;R2=0.92554;IMPUTED	56	3	0	imputed	Cone	5	Retina	0.013207355
chr5:176565073:A:G	CDHR2	-4.903847324	1.53E-05	0.047713421	-1.024432115	0.046892893	0.139367072	AF=0.93701;MAF=0.06299;R2=0.93296;IMPUTED	1	6	52	imputed	Cone	5	Retina	0.016966372
chr5:176565257:A:G	CDHR2	-4.903847324	1.53E-05	0.047713421	-1.024432115	0.046892893	0.139367072	AF=0.93717;MAF=0.06283;R2=0.93017;IMPUTED	1	6	52	imputed	Cone	5	Retina	0.016966372
chr5:84011947:C:T	VCAN	-4.89769898	1.56E-05	0.048638688	-1.380757866	0.047802248	0.139367072	AF=0.87726;MAF=0.12274;R2=0.6925;IMPUTED	1	7	51	imputed	Cone	5	Retina	0.016052017
chr5:151238956:T:C	CAMK2A	4.888485646	1.60E-05	0.049871282	0.887559768	0.049013645	0.139367072	AF=0.14949;MAF=0.14949;R2=0.75327;IMPUTED	42	17	0	imputed	Cone	5	Retina	0.015544041
chr6:29875171:T:C	ZNF311	8.122343604	4.51E-10	6.73E-06	1.677348021	6.63E-06	1.06E-04	AF=0.05673;MAF=0.05673;R2=0.86245;IMPUTED	54	4	1	imputed	Cone	6	Retina	0.010362694
chr6:29875175:T:C	ZNF311	8.122343604	4.51E-10	6.73E-06	1.677348021	6.63E-06	1.06E-04	AF=0.05673;MAF=0.05673;R2=0.86245;IMPUTED	54	4	1	imputed	Cone	6	Retina	0.010362694
chr6:29887412:C:T	ZNF311	8.122343604	4.51E-10	6.73E-06	1.677348021	6.63E-06	1.06E-04	AF=0.0669;MAF=0.0669;R2=0.87972;IMPUTED	54	4	1	imputed	Cone	6	Retina	0.010362694
chr6:29976271:A:G	ZNF311	8.122343604	4.51E-10	6.73E-06	1.677348021	6.63E-06	1.06E-04	AF=0.06482;MAF=0.06482;R2=0.94253;IMPUTED	54	4	1	imputed	Cone	6	Retina	0.010362694
chr6:29976293:G:A	ZNF311	8.122343604	4.51E-10	6.73E-06	1.677348021	6.63E-06	1.06E-04	AF=0.06714;MAF=0.06714;R2=0.95237;IMPUTED	54	4	1	imputed	Cone	6	Retina	0.010362694
chr6:29976591:T:C	ZNF311	8.122343604	4.51E-10	6.73E-06	1.677348021	6.63E-06	1.06E-04	AF=0.06848;MAF=0.06848;R2=0.96642;IMPUTED	54	4	1	imputed	Cone	6	Retina	0.010362694
chr6:29976610:A:C	ZNF311	8.122343604	4.51E-10	6.73E-06	1.677348021	6.63E-06	1.06E-04	AF=0.06448;MAF=0.06448;R2=0.93712;IMPUTED	54	4	1	imputed	Cone	6	Retina	0.010362694
chr6:29976612:G:A	ZNF311	8.122343604	4.51E-10	6.73E-06	1.677348021	6.63E-06	1.06E-04	AF=0.06448;MAF=0.06448;R2=0.93712;IMPUTED	54	4	1	imputed	Cone	6	Retina	0.010362694
chr6:29976614:T:C	ZNF311	8.122343604	4.51E-10	6.73E-06	1.677348021	6.63E-06	1.06E-04	AF=0.06448;MAF=0.06448;R2=0.93712;IMPUTED	54	4	1	imputed	Cone	6	Retina	0.010362694
chr6:29976622:T:C	ZNF311	8.122343604	4.51E-10	6.73E-06	1.677348021	6.63E-06	1.06E-04	AF=0.06448;MAF=0.06448;R2=0.93712;IMPUTED	54	4	1	imputed	Cone	6	Retina	0.010362694
chr6:29976634:G:T	ZNF311	8.122343604	4.51E-10	6.73E-06	1.677348021	6.63E-06	1.06E-04	AF=0.06418;MAF=0.06418;R2=0.93325;IMPUTED	54	4	1	imputed	Cone	6	Retina	0.010362694
chr6:29797178:A:T	ZNF311	7.863198391	1.02E-09	1.49E-05	1.715550758	1.46E-05	1.06E-04	AF=0.05585;MAF=0.05585;R2=0.92836;IMPUTED	56	2	1	imputed	Cone	6	Retina	0.010362694
chr6:29797125:C:T	ZNF311	7.435365148	4.03E-09	5.38E-05	1.676806354	5.29E-05	1.06E-04	AF=0.06344;MAF=0.06344;R2=0.93026;IMPUTED	55	3	1	imputed	Cone	6	Retina	0.010362694
chr6:29797161:T:C	ZNF311	7.435365148	4.03E-09	5.38E-05	1.676806354	5.29E-05	1.06E-04	AF=0.06344;MAF=0.06344;R2=0.93026;IMPUTED	55	3	1	imputed	Cone	6	Retina	0.010362694
chr6:29797162:T:A	ZNF311	7.435365148	4.03E-09	5.38E-05	1.676806354	5.29E-05	1.06E-04	AF=0.06344;MAF=0.06344;R2=0.93026;IMPUTED	55	3	1	imputed	Cone	6	Retina	0.010362694
chr6:29797194:A:G	ZNF311	7.435365148	4.03E-09	5.38E-05	1.676806354	5.29E-05	1.06E-04	AF=0.06298;MAF=0.06298;R2=0.92887;IMPUTED	55	3	1	imputed	Cone	6	Retina	0.010362694
chr6:150530977:A:G	AKAP12	6.912559628	2.19E-08	2.69E-04	1.919881964	2.65E-04	0.004062984	AF=0.05617;MAF=0.05617;R2=0.98943;ER2=0.90102;TYPED	54	4	1	typed	Cone	6	Retina	0.162755258
chr6:14645360:C:CGGAGGGCAT	CD83	-6.618756236	5.71E-08	5.87E-04	-1.563383624	5.78E-04	0.007318531	AF=0.95603;MAF=0.04397;R2=0.73303;IMPUTED	0	3	56	imputed	Cone	6	Retina	0.012394595
chr6:29770236:C:T	ZNF311	6.562050883	6.87E-08	6.46E-04	1.402435519	6.36E-04	0.007318531	AF=0.06592;MAF=0.06592;R2=0.99922;IMPUTED	53	5	1	imputed	Cone	6	Retina	0.010362694
chr6:29770245:T:A	ZNF311	6.562050883	6.87E-08	6.46E-04	1.402435519	6.36E-04	0.007318531	AF=0.06592;MAF=0.06592;R2=0.99922;IMPUTED	53	5	1	imputed	Cone	6	Retina	0.010362694
chr6:29770623:A:G	ZNF311	6.562050883	6.87E-08	6.46E-04	1.402435519	6.36E-04	0.007318531	AF=0.06597;MAF=0.06597;R2=1;ER2=1;TYPED	53	5	1	typed	Cone	6	Retina	0.010362694
chr6:29773765:T:C	ZNF311	6.562050883	6.87E-08	6.46E-04	1.402435519	6.36E-04	0.007318531	AF=0.06592;MAF=0.06592;R2=0.99922;IMPUTED	53	5	1	imputed	Cone	6	Retina	0.010362694
chr6:29773778:A:G	ZNF311	6.562050883	6.87E-08	6.46E-04	1.402435519	6.36E-04	0.007318531	AF=0.06592;MAF=0.06592;R2=0.99922;IMPUTED	53	5	1	imputed	Cone	6	Retina	0.010362694
chr6:29794129:G:A	ZNF311	6.562050883	6.87E-08	6.46E-04	1.402435519	6.36E-04	0.007318531	AF=0.06592;MAF=0.06592;R2=0.99922;IMPUTED	53	5	1	imputed	Cone	6	Retina	0.010362694
chr6:29814028:C:T	ZNF311	6.562050883	6.87E-08	6.46E-04	1.402435519	6.36E-04	0.007318531	AF=0.05898;MAF=0.05898;R2=0.99919;IMPUTED	53	5	1	imputed	Cone	6	Retina	0.010362694
chr6:29814185:C:T	ZNF311	6.562050883	6.87E-08	6.46E-04	1.402435519	6.36E-04	0.007318531	AF=0.05898;MAF=0.05898;R2=0.99919;IMPUTED	53	5	1	imputed	Cone	6	Retina	0.010362694
chr6:29814737:C:T	ZNF311	6.562050883	6.87E-08	6.46E-04	1.402435519	6.36E-04	0.007318531	AF=0.05898;MAF=0.05898;R2=0.99919;IMPUTED	53	5	1	imputed	Cone	6	Retina	0.010362694
chr6:29814850:A:G	ZNF311	6.562050883	6.87E-08	6.46E-04	1.402435519	6.36E-04	0.007318531	AF=0.05898;MAF=0.05898;R2=0.99919;IMPUTED	53	5	1	imputed	Cone	6	Retina	0.010362694
chr6:29816915:C:T	ZNF311	6.562050883	6.87E-08	6.46E-04	1.402435519	6.36E-04	0.007318531	AF=0.05898;MAF=0.05898;R2=0.99919;IMPUTED	53	5	1	imputed	Cone	6	Retina	0.010362694
chr6:29816944:C:T	ZNF311	6.562050883	6.87E-08	6.46E-04	1.402435519	6.36E-04	0.007318531	AF=0.05903;MAF=0.05903;R2=1;ER2=1;TYPED	53	5	1	typed	Cone	6	Retina	0.010362694
chr6:29817863:T:C	ZNF311	6.562050883	6.87E-08	6.46E-04	1.402435519	6.36E-04	0.007318531	AF=0.05898;MAF=0.05898;R2=0.99919;IMPUTED	53	5	1	imputed	Cone	6	Retina	0.010362694
chr6:29818426:AC:A	ZNF311	6.562050883	6.87E-08	6.46E-04	1.402435519	6.36E-04	0.007318531	AF=0.05898;MAF=0.05898;R2=0.99919;IMPUTED	53	5	1	imputed	Cone	6	Retina	0.010362694
chr6:29819193:C:T	ZNF311	6.562050883	6.87E-08	6.46E-04	1.402435519	6.36E-04	0.007318531	AF=0.05894;MAF=0.05894;R2=0.99838;IMPUTED	53	5	1	imputed	Cone	6	Retina	0.010362694
chr6:29819451:C:T	ZNF311	6.562050883	6.87E-08	6.46E-04	1.402435519	6.36E-04	0.007318531	AF=0.059;MAF=0.059;R2=0.99947;IMPUTED	53	5	1	imputed	Cone	6	Retina	0.010362694
chr6:29820486:C:A	ZNF311	6.562050883	6.87E-08	6.46E-04	1.402435519	6.36E-04	0.007318531	AF=0.05903;MAF=0.05903;R2=1;ER2=0.88813;TYPED	53	5	1	typed	Cone	6	Retina	0.010362694
chr6:29821145:T:C	ZNF311	6.562050883	6.87E-08	6.46E-04	1.402435519	6.36E-04	0.007318531	AF=0.059;MAF=0.059;R2=0.99947;IMPUTED	53	5	1	imputed	Cone	6	Retina	0.010362694
chr6:29822094:T:A	ZNF311	6.562050883	6.87E-08	6.46E-04	1.402435519	6.36E-04	0.007318531	AF=0.059;MAF=0.059;R2=0.99947;IMPUTED	53	5	1	imputed	Cone	6	Retina	0.010362694
chr6:29823339:C:T	ZNF311	6.562050883	6.87E-08	6.46E-04	1.402435519	6.36E-04	0.007318531	AF=0.06038;MAF=0.06038;R2=0.98383;IMPUTED	53	5	1	imputed	Cone	6	Retina	0.010362694
chr6:29824235:G:A	ZNF311	6.562050883	6.87E-08	6.46E-04	1.402435519	6.36E-04	0.007318531	AF=0.059;MAF=0.059;R2=0.99947;IMPUTED	53	5	1	imputed	Cone	6	Retina	0.010362694
chr6:29824288:A:C	ZNF311	6.562050883	6.87E-08	6.46E-04	1.402435519	6.36E-04	0.007318531	AF=0.05894;MAF=0.05894;R2=0.99837;IMPUTED	53	5	1	imputed	Cone	6	Retina	0.010362694
chr6:29824305:G:A	ZNF311	6.562050883	6.87E-08	6.46E-04	1.402435519	6.36E-04	0.007318531	AF=0.05896;MAF=0.05896;R2=0.99887;ER2=0.94118;TYPED	53	5	1	typed	Cone	6	Retina	0.010362694
chr6:29825385:A:G	ZNF311	6.562050883	6.87E-08	6.46E-04	1.402435519	6.36E-04	0.007318531	AF=0.059;MAF=0.059;R2=0.99942;IMPUTED	53	5	1	imputed	Cone	6	Retina	0.010362694
chr6:29825447:C:T	ZNF311	6.562050883	6.87E-08	6.46E-04	1.402435519	6.36E-04	0.007318531	AF=0.059;MAF=0.059;R2=0.99947;IMPUTED	53	5	1	imputed	Cone	6	Retina	0.010362694
chr6:29825683:T:C	ZNF311	6.562050883	6.87E-08	6.46E-04	1.402435519	6.36E-04	0.007318531	AF=0.059;MAF=0.059;R2=0.99947;IMPUTED	53	5	1	imputed	Cone	6	Retina	0.010362694
chr6:29826707:A:G	ZNF311	6.562050883	6.87E-08	6.46E-04	1.402435519	6.36E-04	0.007318531	AF=0.059;MAF=0.059;R2=0.99945;IMPUTED	53	5	1	imputed	Cone	6	Retina	0.010362694
chr6:29827445:G:A	ZNF311	6.562050883	6.87E-08	6.46E-04	1.402435519	6.36E-04	0.007318531	AF=0.059;MAF=0.059;R2=0.99945;IMPUTED	53	5	1	imputed	Cone	6	Retina	0.010362694
chr6:29827454:G:A	ZNF311	6.562050883	6.87E-08	6.46E-04	1.402435519	6.36E-04	0.007318531	AF=0.059;MAF=0.059;R2=0.99945;IMPUTED	53	5	1	imputed	Cone	6	Retina	0.010362694
chr6:29827789:C:T	ZNF311	6.562050883	6.87E-08	6.46E-04	1.402435519	6.36E-04	0.007318531	AF=0.059;MAF=0.059;R2=0.99945;IMPUTED	53	5	1	imputed	Cone	6	Retina	0.010362694
chr6:29828136:A:T	ZNF311	6.562050883	6.87E-08	6.46E-04	1.402435519	6.36E-04	0.007318531	AF=0.059;MAF=0.059;R2=0.99945;IMPUTED	53	5	1	imputed	Cone	6	Retina	0.010362694
chr6:29828329:G:T	ZNF311	6.562050883	6.87E-08	6.46E-04	1.402435519	6.36E-04	0.007318531	AF=0.059;MAF=0.059;R2=0.99945;IMPUTED	53	5	1	imputed	Cone	6	Retina	0.010362694
chr6:29828351:C:A	ZNF311	6.562050883	6.87E-08	6.46E-04	1.402435519	6.36E-04	0.007318531	AF=0.059;MAF=0.059;R2=0.99945;IMPUTED	53	5	1	imputed	Cone	6	Retina	0.010362694
chr6:29828488:G:T	ZNF311	6.562050883	6.87E-08	6.46E-04	1.402435519	6.36E-04	0.007318531	AF=0.059;MAF=0.059;R2=0.99945;IMPUTED	53	5	1	imputed	Cone	6	Retina	0.010362694
chr6:29828898:G:T	ZNF311	6.562050883	6.87E-08	6.46E-04	1.402435519	6.36E-04	0.007318531	AF=0.05903;MAF=0.05903;R2=1;ER2=1;TYPED	53	5	1	typed	Cone	6	Retina	0.010362694
chr6:29829378:G:C	ZNF311	6.562050883	6.87E-08	6.46E-04	1.402435519	6.36E-04	0.007318531	AF=0.05903;MAF=0.05903;R2=1;ER2=1;TYPED	53	5	1	typed	Cone	6	Retina	0.010362694
chr6:29829434:C:T	ZNF311	6.562050883	6.87E-08	6.46E-04	1.402435519	6.36E-04	0.007318531	AF=0.059;MAF=0.059;R2=0.99945;IMPUTED	53	5	1	imputed	Cone	6	Retina	0.010362694
chr6:29834244:C:G	ZNF311	6.562050883	6.87E-08	6.46E-04	1.402435519	6.36E-04	0.007318531	AF=0.0625;MAF=0.0625;R2=1;ER2=1;TYPED	53	5	1	typed	Cone	6	Retina	0.010362694
chr6:29838256:C:G	ZNF311	6.562050883	6.87E-08	6.46E-04	1.402435519	6.36E-04	0.007318531	AF=0.0625;MAF=0.0625;R2=1;ER2=1;TYPED	53	5	1	typed	Cone	6	Retina	0.010362694
chr6:29838780:A:G	ZNF311	6.562050883	6.87E-08	6.46E-04	1.402435519	6.36E-04	0.007318531	AF=0.0625;MAF=0.0625;R2=0.99995;IMPUTED	53	5	1	imputed	Cone	6	Retina	0.010362694
chr6:29843990:C:T	ZNF311	6.562050883	6.87E-08	6.46E-04	1.402435519	6.36E-04	0.007318531	AF=0.0625;MAF=0.0625;R2=0.99995;IMPUTED	53	5	1	imputed	Cone	6	Retina	0.010362694
chr6:29844498:T:TC	ZNF311	6.562050883	6.87E-08	6.46E-04	1.402435519	6.36E-04	0.007318531	AF=0.0625;MAF=0.0625;R2=0.99995;IMPUTED	53	5	1	imputed	Cone	6	Retina	0.010362694
chr6:29845179:C:G	ZNF311	6.562050883	6.87E-08	6.46E-04	1.402435519	6.36E-04	0.007318531	AF=0.0625;MAF=0.0625;R2=0.99995;IMPUTED	53	5	1	imputed	Cone	6	Retina	0.010362694
chr6:29849032:C:T	ZNF311	6.562050883	6.87E-08	6.46E-04	1.402435519	6.36E-04	0.007318531	AF=0.0625;MAF=0.0625;R2=0.99995;IMPUTED	53	5	1	imputed	Cone	6	Retina	0.010362694
chr6:29850146:G:C	ZNF311	6.562050883	6.87E-08	6.46E-04	1.402435519	6.36E-04	0.007318531	AF=0.0625;MAF=0.0625;R2=1;ER2=1;TYPED	53	5	1	typed	Cone	6	Retina	0.010362694
chr6:32945469:C:T	HLA-DMA	6.497253511	8.49E-08	7.90E-04	1.464120486	7.77E-04	0.007318531	AF=0.09375;MAF=0.09375;R2=1;ER2=1;TYPED	49	9	1	typed	Cone	6	Retina	0.042263538
chr6:32961207:A:G	HLA-DMA	6.408882634	1.13E-07	9.63E-04	1.444919377	9.49E-04	0.007318531	AF=0.10417;MAF=0.10417;R2=1;ER2=1;TYPED	48	10	1	typed	Cone	6	Retina	0.042263538
chr6:32963018:T:C	HLA-DMA	6.408882634	1.13E-07	9.63E-04	1.444919377	9.49E-04	0.007318531	AF=0.10416;MAF=0.10416;R2=0.99994;IMPUTED	48	10	1	imputed	Cone	6	Retina	0.042263538
chr6:32978828:TCA:T	HLA-DMA	6.408882634	1.13E-07	9.63E-04	1.444919377	9.49E-04	0.007318531	AF=0.10416;MAF=0.10416;R2=0.99994;IMPUTED	48	10	1	imputed	Cone	6	Retina	0.042263538
chr6:32978829:CAG:C	HLA-DMA	6.408882634	1.13E-07	9.63E-04	1.444919377	9.49E-04	0.007318531	AF=0.10416;MAF=0.10416;R2=0.99994;IMPUTED	48	10	1	imputed	Cone	6	Retina	0.042263538
chr6:32978847:CT:C	HLA-DMA	6.408882634	1.13E-07	9.63E-04	1.444919377	9.49E-04	0.007318531	AF=0.10416;MAF=0.10416;R2=0.99994;IMPUTED	48	10	1	imputed	Cone	6	Retina	0.042263538
chr6:29646628:T:C	ZNF311	6.386978417	1.22E-07	0.001027122	1.385413939	0.001011369	0.007318531	AF=0.06595;MAF=0.06595;R2=0.99968;IMPUTED	54	4	1	imputed	Cone	6	Retina	0.010362694
chr6:29648258:T:A	ZNF311	6.386978417	1.22E-07	0.001027122	1.385413939	0.001011369	0.007318531	AF=0.06595;MAF=0.06595;R2=0.99968;IMPUTED	54	4	1	imputed	Cone	6	Retina	0.010362694
chr6:29650589:G:T	ZNF311	6.386978417	1.22E-07	0.001027122	1.385413939	0.001011369	0.007318531	AF=0.06597;MAF=0.06597;R2=1;ER2=1;TYPED	54	4	1	typed	Cone	6	Retina	0.010362694
chr6:29894241:C:T	ZNF311	6.385090596	1.23E-07	0.00103055	2.049338917	0.001014745	0.007318531	AF=0.06645;MAF=0.06645;R2=0.8575;IMPUTED	54	5	0	imputed	Cone	6	Retina	0.010362694
chr6:29894242:A:G	ZNF311	6.385090596	1.23E-07	0.00103055	2.049338917	0.001014745	0.007318531	AF=0.06645;MAF=0.06645;R2=0.8575;IMPUTED	54	5	0	imputed	Cone	6	Retina	0.010362694
chr6:29976561:A:G	ZNF311	6.385090596	1.23E-07	0.00103055	2.049338917	0.001014745	0.007318531	AF=0.05885;MAF=0.05885;R2=0.95922;IMPUTED	54	5	0	imputed	Cone	6	Retina	0.010362694
chr6:73580883:T:C	CD109	6.347529609	1.39E-07	0.001055375	1.749478702	0.001039189	0.007318531	AF=0.05207;MAF=0.05207;R2=0.99981;IMPUTED	52	6	1	imputed	Cone	6	Retina	0.018896678
chr6:73581252:G:A	CD109	6.347529609	1.39E-07	0.001055375	1.749478702	0.001039189	0.007318531	AF=0.05207;MAF=0.05207;R2=0.99982;IMPUTED	52	6	1	imputed	Cone	6	Retina	0.018896678
chr6:73583172:A:T	CD109	6.347529609	1.39E-07	0.001055375	1.749478702	0.001039189	0.007318531	AF=0.05207;MAF=0.05207;R2=0.99982;IMPUTED	52	6	1	imputed	Cone	6	Retina	0.018896678
chr6:73584286:C:T	CD109	6.347529609	1.39E-07	0.001055375	1.749478702	0.001039189	0.007318531	AF=0.05207;MAF=0.05207;R2=0.99982;IMPUTED	52	6	1	imputed	Cone	6	Retina	0.018896678
chr6:73586593:G:A	CD109	6.347529609	1.39E-07	0.001055375	1.749478702	0.001039189	0.007318531	AF=0.05207;MAF=0.05207;R2=0.99982;IMPUTED	52	6	1	imputed	Cone	6	Retina	0.018896678
chr6:73588852:G:T	CD109	6.347529609	1.39E-07	0.001055375	1.749478702	0.001039189	0.007318531	AF=0.05344;MAF=0.05344;R2=0.97483;IMPUTED	52	6	1	imputed	Cone	6	Retina	0.018896678
chr6:73588985:A:G	CD109	6.347529609	1.39E-07	0.001055375	1.749478702	0.001039189	0.007318531	AF=0.05207;MAF=0.05207;R2=0.99982;IMPUTED	52	6	1	imputed	Cone	6	Retina	0.018896678
chr6:73591815:G:A	CD109	6.347529609	1.39E-07	0.001055375	1.749478702	0.001039189	0.007318531	AF=0.05207;MAF=0.05207;R2=0.99982;IMPUTED	52	6	1	imputed	Cone	6	Retina	0.018896678
chr6:73592019:C:G	CD109	6.347529609	1.39E-07	0.001055375	1.749478702	0.001039189	0.007318531	AF=0.05553;MAF=0.05553;R2=0.99949;IMPUTED	52	6	1	imputed	Cone	6	Retina	0.018896678
chr6:73594884:T:C	CD109	6.347529609	1.39E-07	0.001055375	1.749478702	0.001039189	0.007318531	AF=0.05207;MAF=0.05207;R2=0.99982;IMPUTED	52	6	1	imputed	Cone	6	Retina	0.018896678
chr6:73596559:T:C	CD109	6.347529609	1.39E-07	0.001055375	1.749478702	0.001039189	0.007318531	AF=0.05207;MAF=0.05207;R2=0.99982;IMPUTED	52	6	1	imputed	Cone	6	Retina	0.018896678
chr6:73597262:T:C	CD109	6.347529609	1.39E-07	0.001055375	1.749478702	0.001039189	0.007318531	AF=0.05207;MAF=0.05207;R2=0.99982;IMPUTED	52	6	1	imputed	Cone	6	Retina	0.018896678
chr6:73597270:G:A	CD109	6.347529609	1.39E-07	0.001055375	1.749478702	0.001039189	0.007318531	AF=0.05207;MAF=0.05207;R2=0.99982;IMPUTED	52	6	1	imputed	Cone	6	Retina	0.018896678
chr6:73598244:C:T	CD109	6.347529609	1.39E-07	0.001055375	1.749478702	0.001039189	0.007318531	AF=0.05207;MAF=0.05207;R2=0.99982;IMPUTED	52	6	1	imputed	Cone	6	Retina	0.018896678
chr6:73599890:G:A	CD109	6.347529609	1.39E-07	0.001055375	1.749478702	0.001039189	0.007318531	AF=0.05207;MAF=0.05207;R2=0.99982;IMPUTED	52	6	1	imputed	Cone	6	Retina	0.018896678
chr6:73601195:G:A	CD109	6.347529609	1.39E-07	0.001055375	1.749478702	0.001039189	0.007318531	AF=0.05207;MAF=0.05207;R2=0.99977;IMPUTED	52	6	1	imputed	Cone	6	Retina	0.018896678
chr6:73601300:C:T	CD109	6.347529609	1.39E-07	0.001055375	1.749478702	0.001039189	0.007318531	AF=0.05827;MAF=0.05827;R2=0.92854;IMPUTED	52	6	1	imputed	Cone	6	Retina	0.018896678
chr6:73601802:C:G	CD109	6.347529609	1.39E-07	0.001055375	1.749478702	0.001039189	0.007318531	AF=0.05207;MAF=0.05207;R2=0.99982;IMPUTED	52	6	1	imputed	Cone	6	Retina	0.018896678
chr6:73602057:A:G	CD109	6.347529609	1.39E-07	0.001055375	1.749478702	0.001039189	0.007318531	AF=0.05238;MAF=0.05238;R2=0.99365;IMPUTED	52	6	1	imputed	Cone	6	Retina	0.018896678
chr6:73602469:C:A	CD109	6.347529609	1.39E-07	0.001055375	1.749478702	0.001039189	0.007318531	AF=0.05207;MAF=0.05207;R2=0.99982;IMPUTED	52	6	1	imputed	Cone	6	Retina	0.018896678
chr6:73609546:A:G	CD109	6.347529609	1.39E-07	0.001055375	1.749478702	0.001039189	0.007318531	AF=0.05207;MAF=0.05207;R2=0.99982;IMPUTED	52	6	1	imputed	Cone	6	Retina	0.018896678
chr6:73611477:G:A	CD109	6.347529609	1.39E-07	0.001055375	1.749478702	0.001039189	0.007318531	AF=0.05207;MAF=0.05207;R2=0.99982;IMPUTED	52	6	1	imputed	Cone	6	Retina	0.018896678
chr6:73611582:GT:G	CD109	6.347529609	1.39E-07	0.001055375	1.749478702	0.001039189	0.007318531	AF=0.0641;MAF=0.0641;R2=0.905;IMPUTED	52	6	1	imputed	Cone	6	Retina	0.018896678
chr6:73613654:G:A	CD109	6.347529609	1.39E-07	0.001055375	1.749478702	0.001039189	0.007318531	AF=0.05207;MAF=0.05207;R2=0.99982;IMPUTED	52	6	1	imputed	Cone	6	Retina	0.018896678
chr6:73615480:C:T	CD109	6.347529609	1.39E-07	0.001055375	1.749478702	0.001039189	0.007318531	AF=0.05207;MAF=0.05207;R2=0.99982;IMPUTED	52	6	1	imputed	Cone	6	Retina	0.018896678
chr6:73615689:T:G	CD109	6.347529609	1.39E-07	0.001055375	1.749478702	0.001039189	0.007318531	AF=0.05207;MAF=0.05207;R2=0.99982;IMPUTED	52	6	1	imputed	Cone	6	Retina	0.018896678
chr6:73616180:G:T	CD109	6.347529609	1.39E-07	0.001055375	1.749478702	0.001039189	0.007318531	AF=0.05207;MAF=0.05207;R2=0.99982;IMPUTED	52	6	1	imputed	Cone	6	Retina	0.018896678
chr6:73616276:C:T	CD109	6.347529609	1.39E-07	0.001055375	1.749478702	0.001039189	0.007318531	AF=0.05207;MAF=0.05207;R2=0.99982;IMPUTED	52	6	1	imputed	Cone	6	Retina	0.018896678
chr6:73617885:GT:G	CD109	6.347529609	1.39E-07	0.001055375	1.749478702	0.001039189	0.007318531	AF=0.05207;MAF=0.05207;R2=0.99982;IMPUTED	52	6	1	imputed	Cone	6	Retina	0.018896678
chr6:73617956:G:A	CD109	6.347529609	1.39E-07	0.001055375	1.749478702	0.001039189	0.007318531	AF=0.05207;MAF=0.05207;R2=0.99982;IMPUTED	52	6	1	imputed	Cone	6	Retina	0.018896678
chr6:73620049:G:A	CD109	6.347529609	1.39E-07	0.001055375	1.749478702	0.001039189	0.007318531	AF=0.05206;MAF=0.05206;R2=0.99962;IMPUTED	52	6	1	imputed	Cone	6	Retina	0.018896678
chr6:73620219:G:A	CD109	6.347529609	1.39E-07	0.001055375	1.749478702	0.001039189	0.007318531	AF=0.05228;MAF=0.05228;R2=0.99558;IMPUTED	52	6	1	imputed	Cone	6	Retina	0.018896678
chr6:73621099:G:A	CD109	6.347529609	1.39E-07	0.001055375	1.749478702	0.001039189	0.007318531	AF=0.05206;MAF=0.05206;R2=0.99962;IMPUTED	52	6	1	imputed	Cone	6	Retina	0.018896678
chr6:73624788:G:A	CD109	6.347529609	1.39E-07	0.001055375	1.749478702	0.001039189	0.007318531	AF=0.05206;MAF=0.05206;R2=0.99962;IMPUTED	52	6	1	imputed	Cone	6	Retina	0.018896678
chr6:73625346:CT:C	CD109	6.347529609	1.39E-07	0.001055375	1.749478702	0.001039189	0.007318531	AF=0.05206;MAF=0.05206;R2=0.99962;IMPUTED	52	6	1	imputed	Cone	6	Retina	0.018896678
chr6:73625429:C:T	CD109	6.347529609	1.39E-07	0.001055375	1.749478702	0.001039189	0.007318531	AF=0.0521;MAF=0.0521;R2=0.99887;IMPUTED	52	6	1	imputed	Cone	6	Retina	0.018896678
chr6:73626311:C:T	CD109	6.347529609	1.39E-07	0.001055375	1.749478702	0.001039189	0.007318531	AF=0.05206;MAF=0.05206;R2=0.99962;IMPUTED	52	6	1	imputed	Cone	6	Retina	0.018896678
chr6:73626556:T:A	CD109	6.347529609	1.39E-07	0.001055375	1.749478702	0.001039189	0.007318531	AF=0.05206;MAF=0.05206;R2=0.99962;IMPUTED	52	6	1	imputed	Cone	6	Retina	0.018896678
chr6:73626896:C:T	CD109	6.347529609	1.39E-07	0.001055375	1.749478702	0.001039189	0.007318531	AF=0.05209;MAF=0.05209;R2=0.99913;IMPUTED	52	6	1	imputed	Cone	6	Retina	0.018896678
chr6:73629268:G:A	CD109	6.347529609	1.39E-07	0.001055375	1.749478702	0.001039189	0.007318531	AF=0.05206;MAF=0.05206;R2=0.99961;IMPUTED	52	6	1	imputed	Cone	6	Retina	0.018896678
chr6:73633512:G:A	CD109	6.347529609	1.39E-07	0.001055375	1.749478702	0.001039189	0.007318531	AF=0.05206;MAF=0.05206;R2=0.99962;IMPUTED	52	6	1	imputed	Cone	6	Retina	0.018896678
chr6:73636819:T:G	CD109	6.347529609	1.39E-07	0.001055375	1.749478702	0.001039189	0.007318531	AF=0.05206;MAF=0.05206;R2=0.99953;IMPUTED	52	6	1	imputed	Cone	6	Retina	0.018896678
chr6:73636851:T:C	CD109	6.347529609	1.39E-07	0.001055375	1.749478702	0.001039189	0.007318531	AF=0.05206;MAF=0.05206;R2=0.99953;IMPUTED	52	6	1	imputed	Cone	6	Retina	0.018896678
chr6:73637006:C:T	CD109	6.347529609	1.39E-07	0.001055375	1.749478702	0.001039189	0.007318531	AF=0.05206;MAF=0.05206;R2=0.99953;IMPUTED	52	6	1	imputed	Cone	6	Retina	0.018896678
chr6:73637268:C:T	CD109	6.347529609	1.39E-07	0.001055375	1.749478702	0.001039189	0.007318531	AF=0.05206;MAF=0.05206;R2=0.99953;IMPUTED	52	6	1	imputed	Cone	6	Retina	0.018896678
chr6:73638419:T:C	CD109	6.347529609	1.39E-07	0.001055375	1.749478702	0.001039189	0.007318531	AF=0.05206;MAF=0.05206;R2=0.99953;IMPUTED	52	6	1	imputed	Cone	6	Retina	0.018896678
chr6:73639343:A:G	CD109	6.347529609	1.39E-07	0.001055375	1.749478702	0.001039189	0.007318531	AF=0.05209;MAF=0.05209;R2=0.9989;IMPUTED	52	6	1	imputed	Cone	6	Retina	0.018896678
chr6:73640382:G:T	CD109	6.347529609	1.39E-07	0.001055375	1.749478702	0.001039189	0.007318531	AF=0.05206;MAF=0.05206;R2=0.99953;IMPUTED	52	6	1	imputed	Cone	6	Retina	0.018896678
chr6:73640669:A:T	CD109	6.347529609	1.39E-07	0.001055375	1.749478702	0.001039189	0.007318531	AF=0.05206;MAF=0.05206;R2=0.99953;IMPUTED	52	6	1	imputed	Cone	6	Retina	0.018896678
chr6:73641055:C:T	CD109	6.347529609	1.39E-07	0.001055375	1.749478702	0.001039189	0.007318531	AF=0.05206;MAF=0.05206;R2=0.99953;IMPUTED	52	6	1	imputed	Cone	6	Retina	0.018896678
chr6:73641099:T:G	CD109	6.347529609	1.39E-07	0.001055375	1.749478702	0.001039189	0.007318531	AF=0.05206;MAF=0.05206;R2=0.99953;IMPUTED	52	6	1	imputed	Cone	6	Retina	0.018896678
chr6:73641655:C:G	CD109	6.347529609	1.39E-07	0.001055375	1.749478702	0.001039189	0.007318531	AF=0.05206;MAF=0.05206;R2=0.99953;IMPUTED	52	6	1	imputed	Cone	6	Retina	0.018896678
chr6:73641946:A:G	CD109	6.347529609	1.39E-07	0.001055375	1.749478702	0.001039189	0.007318531	AF=0.05206;MAF=0.05206;R2=0.99953;IMPUTED	52	6	1	imputed	Cone	6	Retina	0.018896678
chr6:73642354:T:C	CD109	6.347529609	1.39E-07	0.001055375	1.749478702	0.001039189	0.007318531	AF=0.05206;MAF=0.05206;R2=0.99953;IMPUTED	52	6	1	imputed	Cone	6	Retina	0.018896678
chr6:73642853:T:C	CD109	6.347529609	1.39E-07	0.001055375	1.749478702	0.001039189	0.007318531	AF=0.05206;MAF=0.05206;R2=0.99953;IMPUTED	52	6	1	imputed	Cone	6	Retina	0.018896678
chr6:73643014:G:A	CD109	6.347529609	1.39E-07	0.001055375	1.749478702	0.001039189	0.007318531	AF=0.05206;MAF=0.05206;R2=0.99953;IMPUTED	52	6	1	imputed	Cone	6	Retina	0.018896678
chr6:73643632:A:G	CD109	6.347529609	1.39E-07	0.001055375	1.749478702	0.001039189	0.007318531	AF=0.05206;MAF=0.05206;R2=0.99953;IMPUTED	52	6	1	imputed	Cone	6	Retina	0.018896678
chr6:73643736:T:C	CD109	6.347529609	1.39E-07	0.001055375	1.749478702	0.001039189	0.007318531	AF=0.05206;MAF=0.05206;R2=0.99953;IMPUTED	52	6	1	imputed	Cone	6	Retina	0.018896678
chr6:73643829:C:T	CD109	6.347529609	1.39E-07	0.001055375	1.749478702	0.001039189	0.007318531	AF=0.05206;MAF=0.05206;R2=0.99953;IMPUTED	52	6	1	imputed	Cone	6	Retina	0.018896678
chr6:73643902:A:T	CD109	6.347529609	1.39E-07	0.001055375	1.749478702	0.001039189	0.007318531	AF=0.052;MAF=0.052;R2=0.99828;IMPUTED	52	6	1	imputed	Cone	6	Retina	0.018896678
chr6:73643930:A:G	CD109	6.347529609	1.39E-07	0.001055375	1.749478702	0.001039189	0.007318531	AF=0.052;MAF=0.052;R2=0.99828;IMPUTED	52	6	1	imputed	Cone	6	Retina	0.018896678
chr6:73644071:A:G	CD109	6.347529609	1.39E-07	0.001055375	1.749478702	0.001039189	0.007318531	AF=0.05206;MAF=0.05206;R2=0.99953;IMPUTED	52	6	1	imputed	Cone	6	Retina	0.018896678
chr6:73644645:T:A	CD109	6.347529609	1.39E-07	0.001055375	1.749478702	0.001039189	0.007318531	AF=0.05206;MAF=0.05206;R2=0.99953;IMPUTED	52	6	1	imputed	Cone	6	Retina	0.018896678
chr6:73644765:C:G	CD109	6.347529609	1.39E-07	0.001055375	1.749478702	0.001039189	0.007318531	AF=0.05206;MAF=0.05206;R2=0.99953;IMPUTED	52	6	1	imputed	Cone	6	Retina	0.018896678
chr6:73645229:T:C	CD109	6.347529609	1.39E-07	0.001055375	1.749478702	0.001039189	0.007318531	AF=0.05205;MAF=0.05205;R2=0.99932;IMPUTED	52	6	1	imputed	Cone	6	Retina	0.018896678
chr6:73645352:G:A	CD109	6.347529609	1.39E-07	0.001055375	1.749478702	0.001039189	0.007318531	AF=0.05206;MAF=0.05206;R2=0.99953;IMPUTED	52	6	1	imputed	Cone	6	Retina	0.018896678
chr6:73647836:A:G	CD109	6.347529609	1.39E-07	0.001055375	1.749478702	0.001039189	0.007318531	AF=0.05206;MAF=0.05206;R2=0.99953;IMPUTED	52	6	1	imputed	Cone	6	Retina	0.018896678
chr6:73649697:T:C	CD109	6.347529609	1.39E-07	0.001055375	1.749478702	0.001039189	0.007318531	AF=0.05206;MAF=0.05206;R2=0.99953;IMPUTED	52	6	1	imputed	Cone	6	Retina	0.018896678
chr6:73652537:A:G	CD109	6.347529609	1.39E-07	0.001055375	1.749478702	0.001039189	0.007318531	AF=0.05206;MAF=0.05206;R2=0.99953;IMPUTED	52	6	1	imputed	Cone	6	Retina	0.018896678
chr6:73654114:C:T	CD109	6.347529609	1.39E-07	0.001055375	1.749478702	0.001039189	0.007318531	AF=0.05202;MAF=0.05202;R2=0.99881;IMPUTED	52	6	1	imputed	Cone	6	Retina	0.018896678
chr6:73654159:T:C	CD109	6.347529609	1.39E-07	0.001055375	1.749478702	0.001039189	0.007318531	AF=0.05202;MAF=0.05202;R2=0.99881;IMPUTED	52	6	1	imputed	Cone	6	Retina	0.018896678
chr6:73656299:G:A	CD109	6.347529609	1.39E-07	0.001055375	1.749478702	0.001039189	0.007318531	AF=0.05202;MAF=0.05202;R2=0.99881;IMPUTED	52	6	1	imputed	Cone	6	Retina	0.018896678
chr6:73658116:TTTTC:T	CD109	6.347529609	1.39E-07	0.001055375	1.749478702	0.001039189	0.007318531	AF=0.05283;MAF=0.05283;R2=0.97458;IMPUTED	52	6	1	imputed	Cone	6	Retina	0.018896678
chr6:73658122:TTCTTTCTTTC:T	CD109	6.347529609	1.39E-07	0.001055375	1.749478702	0.001039189	0.007318531	AF=0.05175;MAF=0.05175;R2=0.99185;IMPUTED	52	6	1	imputed	Cone	6	Retina	0.018896678
chr6:73658126:TTCTTTC:T	CD109	6.347529609	1.39E-07	0.001055375	1.749478702	0.001039189	0.007318531	AF=0.05177;MAF=0.05177;R2=0.99147;IMPUTED	52	6	1	imputed	Cone	6	Retina	0.018896678
chr6:73658166:CTCTCTCTCTTTCTTTCTT:C	CD109	6.347529609	1.39E-07	0.001055375	1.749478702	0.001039189	0.007318531	AF=0.05196;MAF=0.05196;R2=0.99662;IMPUTED	52	6	1	imputed	Cone	6	Retina	0.018896678
chr6:73658298:A:G	CD109	6.347529609	1.39E-07	0.001055375	1.749478702	0.001039189	0.007318531	AF=0.05196;MAF=0.05196;R2=0.99755;IMPUTED	52	6	1	imputed	Cone	6	Retina	0.018896678
chr6:73658976:A:G	CD109	6.347529609	1.39E-07	0.001055375	1.749478702	0.001039189	0.007318531	AF=0.05196;MAF=0.05196;R2=0.9976;IMPUTED	52	6	1	imputed	Cone	6	Retina	0.018896678
chr6:73659509:G:A	CD109	6.347529609	1.39E-07	0.001055375	1.749478702	0.001039189	0.007318531	AF=0.05196;MAF=0.05196;R2=0.9976;IMPUTED	52	6	1	imputed	Cone	6	Retina	0.018896678
chr6:73660768:G:A	CD109	6.347529609	1.39E-07	0.001055375	1.749478702	0.001039189	0.007318531	AF=0.05199;MAF=0.05199;R2=0.99701;IMPUTED	52	6	1	imputed	Cone	6	Retina	0.018896678
chr6:73661243:T:G	CD109	6.347529609	1.39E-07	0.001055375	1.749478702	0.001039189	0.007318531	AF=0.05196;MAF=0.05196;R2=0.9976;IMPUTED	52	6	1	imputed	Cone	6	Retina	0.018896678
chr6:73662815:CA:C	CD109	6.347529609	1.39E-07	0.001055375	1.749478702	0.001039189	0.007318531	AF=0.05196;MAF=0.05196;R2=0.9976;IMPUTED	52	6	1	imputed	Cone	6	Retina	0.018896678
chr6:73662894:C:T	CD109	6.347529609	1.39E-07	0.001055375	1.749478702	0.001039189	0.007318531	AF=0.05196;MAF=0.05196;R2=0.9976;IMPUTED	52	6	1	imputed	Cone	6	Retina	0.018896678
chr6:73663945:C:T	CD109	6.347529609	1.39E-07	0.001055375	1.749478702	0.001039189	0.007318531	AF=0.05158;MAF=0.05158;R2=0.96755;IMPUTED	52	6	1	imputed	Cone	6	Retina	0.018896678
chr6:29935654:G:A	ZNF311	6.311933356	1.56E-07	0.001055375	1.381964897	0.001039189	0.007318531	AF=0.06756;MAF=0.06756;R2=0.90004;IMPUTED	53	5	1	imputed	Cone	6	Retina	0.010362694
chr6:29942448:C:G	ZNF311	6.311933356	1.56E-07	0.001055375	1.381964897	0.001039189	0.007318531	AF=0.06939;MAF=0.06939;R2=0.91964;IMPUTED	53	5	1	imputed	Cone	6	Retina	0.010362694
chr6:29942460:C:T	ZNF311	6.311933356	1.56E-07	0.001055375	1.381964897	0.001039189	0.007318531	AF=0.06939;MAF=0.06939;R2=0.91964;IMPUTED	53	5	1	imputed	Cone	6	Retina	0.010362694
chr6:29942468:C:T	ZNF311	6.311933356	1.56E-07	0.001055375	1.381964897	0.001039189	0.007318531	AF=0.06939;MAF=0.06939;R2=0.91964;IMPUTED	53	5	1	imputed	Cone	6	Retina	0.010362694
chr6:29942559:C:G	ZNF311	6.311933356	1.56E-07	0.001055375	1.381964897	0.001039189	0.007318531	AF=0.06998;MAF=0.06998;R2=0.92588;IMPUTED	53	5	1	imputed	Cone	6	Retina	0.010362694
chr6:29942563:A:G	ZNF311	6.311933356	1.56E-07	0.001055375	1.381964897	0.001039189	0.007318531	AF=0.07035;MAF=0.07035;R2=0.93099;IMPUTED	53	5	1	imputed	Cone	6	Retina	0.010362694
chr6:29942662:G:A	ZNF311	6.311933356	1.56E-07	0.001055375	1.381964897	0.001039189	0.007318531	AF=0.06001;MAF=0.06001;R2=0.86998;IMPUTED	53	5	1	imputed	Cone	6	Retina	0.010362694
chr6:29942667:A:G	ZNF311	6.311933356	1.56E-07	0.001055375	1.381964897	0.001039189	0.007318531	AF=0.05947;MAF=0.05947;R2=0.86977;IMPUTED	53	5	1	imputed	Cone	6	Retina	0.010362694
chr6:29944457:C:G	ZNF311	6.311933356	1.56E-07	0.001055375	1.381964897	0.001039189	0.007318531	AF=0.07426;MAF=0.07426;R2=0.88125;IMPUTED	53	5	1	imputed	Cone	6	Retina	0.010362694
chr6:29945141:G:A	ZNF311	6.311933356	1.56E-07	0.001055375	1.381964897	0.001039189	0.007318531	AF=0.0659;MAF=0.0659;R2=0.92389;IMPUTED	53	5	1	imputed	Cone	6	Retina	0.010362694
chr6:29945146:C:A	ZNF311	6.311933356	1.56E-07	0.001055375	1.381964897	0.001039189	0.007318531	AF=0.0659;MAF=0.0659;R2=0.92389;IMPUTED	53	5	1	imputed	Cone	6	Retina	0.010362694
chr6:29945150:G:T	ZNF311	6.311933356	1.56E-07	0.001055375	1.381964897	0.001039189	0.007318531	AF=0.0659;MAF=0.0659;R2=0.9239;IMPUTED	53	5	1	imputed	Cone	6	Retina	0.010362694
chr6:29945184:G:T	ZNF311	6.311933356	1.56E-07	0.001055375	1.381964897	0.001039189	0.007318531	AF=0.06654;MAF=0.06654;R2=0.92099;IMPUTED	53	5	1	imputed	Cone	6	Retina	0.010362694
chr6:29945427:G:C	ZNF311	6.311933356	1.56E-07	0.001055375	1.381964897	0.001039189	0.007318531	AF=0.06381;MAF=0.06381;R2=0.91339;IMPUTED	53	5	1	imputed	Cone	6	Retina	0.010362694
chr6:29945576:T:C	ZNF311	6.311933356	1.56E-07	0.001055375	1.381964897	0.001039189	0.007318531	AF=0.0666;MAF=0.0666;R2=0.92475;IMPUTED	53	5	1	imputed	Cone	6	Retina	0.010362694
chr6:29945578:A:G	ZNF311	6.311933356	1.56E-07	0.001055375	1.381964897	0.001039189	0.007318531	AF=0.0666;MAF=0.0666;R2=0.92475;IMPUTED	53	5	1	imputed	Cone	6	Retina	0.010362694
chr6:29945590:G:A	ZNF311	6.311933356	1.56E-07	0.001055375	1.381964897	0.001039189	0.007318531	AF=0.0666;MAF=0.0666;R2=0.92478;IMPUTED	53	5	1	imputed	Cone	6	Retina	0.010362694
chr6:29945600:C:T	ZNF311	6.311933356	1.56E-07	0.001055375	1.381964897	0.001039189	0.007318531	AF=0.0666;MAF=0.0666;R2=0.92478;IMPUTED	53	5	1	imputed	Cone	6	Retina	0.010362694
chr6:29945606:C:T	ZNF311	6.311933356	1.56E-07	0.001055375	1.381964897	0.001039189	0.007318531	AF=0.0666;MAF=0.0666;R2=0.92478;IMPUTED	53	5	1	imputed	Cone	6	Retina	0.010362694
chr6:29945619:A:C	ZNF311	6.311933356	1.56E-07	0.001055375	1.381964897	0.001039189	0.007318531	AF=0.0666;MAF=0.0666;R2=0.92478;IMPUTED	53	5	1	imputed	Cone	6	Retina	0.010362694
chr6:29976304:A:C	ZNF311	6.311933356	1.56E-07	0.001055375	1.381964897	0.001039189	0.007318531	AF=0.06983;MAF=0.06983;R2=0.96275;IMPUTED	53	5	1	imputed	Cone	6	Retina	0.010362694
chr6:29976317:G:GACA	ZNF311	6.311933356	1.56E-07	0.001055375	1.381964897	0.001039189	0.007318531	AF=0.0674;MAF=0.0674;R2=0.95006;IMPUTED	53	5	1	imputed	Cone	6	Retina	0.010362694
chr6:29976319:T:C	ZNF311	6.311933356	1.56E-07	0.001055375	1.381964897	0.001039189	0.007318531	AF=0.06713;MAF=0.06713;R2=0.94587;IMPUTED	53	5	1	imputed	Cone	6	Retina	0.010362694
chr6:29976320:G:A	ZNF311	6.311933356	1.56E-07	0.001055375	1.381964897	0.001039189	0.007318531	AF=0.06713;MAF=0.06713;R2=0.94585;IMPUTED	53	5	1	imputed	Cone	6	Retina	0.010362694
chr6:29976353:C:T	ZNF311	6.311933356	1.56E-07	0.001055375	1.381964897	0.001039189	0.007318531	AF=0.07115;MAF=0.07115;R2=0.97662;IMPUTED	53	5	1	imputed	Cone	6	Retina	0.010362694
chr6:29976370:G:A	ZNF311	6.311933356	1.56E-07	0.001055375	1.381964897	0.001039189	0.007318531	AF=0.07115;MAF=0.07115;R2=0.97663;IMPUTED	53	5	1	imputed	Cone	6	Retina	0.010362694
chr6:29976481:C:A	ZNF311	6.311933356	1.56E-07	0.001055375	1.381964897	0.001039189	0.007318531	AF=0.0699;MAF=0.0699;R2=0.96768;IMPUTED	53	5	1	imputed	Cone	6	Retina	0.010362694
chr6:29976482:C:A	ZNF311	6.311933356	1.56E-07	0.001055375	1.381964897	0.001039189	0.007318531	AF=0.0699;MAF=0.0699;R2=0.96768;IMPUTED	53	5	1	imputed	Cone	6	Retina	0.010362694
chr6:29976486:T:C	ZNF311	6.311933356	1.56E-07	0.001055375	1.381964897	0.001039189	0.007318531	AF=0.0699;MAF=0.0699;R2=0.96768;IMPUTED	53	5	1	imputed	Cone	6	Retina	0.010362694
chr6:29976494:G:A	ZNF311	6.311933356	1.56E-07	0.001055375	1.381964897	0.001039189	0.007318531	AF=0.07023;MAF=0.07023;R2=0.97179;IMPUTED	53	5	1	imputed	Cone	6	Retina	0.010362694
chr6:29976513:C:A	ZNF311	6.311933356	1.56E-07	0.001055375	1.381964897	0.001039189	0.007318531	AF=0.0703;MAF=0.0703;R2=0.97194;IMPUTED	53	5	1	imputed	Cone	6	Retina	0.010362694
chr6:29976762:G:C	ZNF311	6.311933356	1.56E-07	0.001055375	1.381964897	0.001039189	0.007318531	AF=0.06598;MAF=0.06598;R2=0.92661;IMPUTED	53	5	1	imputed	Cone	6	Retina	0.010362694
chr6:29978025:G:C	ZNF311	6.311933356	1.56E-07	0.001055375	1.381964897	0.001039189	0.007318531	AF=0.07287;MAF=0.07287;R2=0.99932;IMPUTED	53	5	1	imputed	Cone	6	Retina	0.010362694
chr6:29980813:GA:G	ZNF311	6.311933356	1.56E-07	0.001055375	1.381964897	0.001039189	0.007318531	AF=0.07289;MAF=0.07289;R2=0.99961;IMPUTED	53	5	1	imputed	Cone	6	Retina	0.010362694
chr6:29981679:C:T	ZNF311	6.311933356	1.56E-07	0.001055375	1.381964897	0.001039189	0.007318531	AF=0.07292;MAF=0.07292;R2=1;ER2=1;TYPED	53	5	1	typed	Cone	6	Retina	0.010362694
chr6:29982544:G:A	ZNF311	6.311933356	1.56E-07	0.001055375	1.381964897	0.001039189	0.007318531	AF=0.07289;MAF=0.07289;R2=0.99961;IMPUTED	53	5	1	imputed	Cone	6	Retina	0.010362694
chr6:29982640:T:C	ZNF311	6.311933356	1.56E-07	0.001055375	1.381964897	0.001039189	0.007318531	AF=0.07289;MAF=0.07289;R2=0.99961;IMPUTED	53	5	1	imputed	Cone	6	Retina	0.010362694
chr6:29982800:A:G	ZNF311	6.311933356	1.56E-07	0.001055375	1.381964897	0.001039189	0.007318531	AF=0.07289;MAF=0.07289;R2=0.99961;IMPUTED	53	5	1	imputed	Cone	6	Retina	0.010362694
chr6:29983062:G:C	ZNF311	6.311933356	1.56E-07	0.001055375	1.381964897	0.001039189	0.007318531	AF=0.07292;MAF=0.07292;R2=1;ER2=1;TYPED	53	5	1	typed	Cone	6	Retina	0.010362694
chr6:29983202:A:C	ZNF311	6.311933356	1.56E-07	0.001055375	1.381964897	0.001039189	0.007318531	AF=0.07292;MAF=0.07292;R2=1;ER2=1;TYPED	53	5	1	typed	Cone	6	Retina	0.010362694
chr6:29983272:T:G	ZNF311	6.311933356	1.56E-07	0.001055375	1.381964897	0.001039189	0.007318531	AF=0.07292;MAF=0.07292;R2=0.99999;ER2=0.99999;TYPED	53	5	1	typed	Cone	6	Retina	0.010362694
chr6:29983284:C:T	ZNF311	6.311933356	1.56E-07	0.001055375	1.381964897	0.001039189	0.007318531	AF=0.07289;MAF=0.07289;R2=0.99961;IMPUTED	53	5	1	imputed	Cone	6	Retina	0.010362694
chr6:29983287:T:C	ZNF311	6.311933356	1.56E-07	0.001055375	1.381964897	0.001039189	0.007318531	AF=0.07289;MAF=0.07289;R2=0.99961;IMPUTED	53	5	1	imputed	Cone	6	Retina	0.010362694
chr6:29983288:T:C	ZNF311	6.311933356	1.56E-07	0.001055375	1.381964897	0.001039189	0.007318531	AF=0.07289;MAF=0.07289;R2=0.99961;IMPUTED	53	5	1	imputed	Cone	6	Retina	0.010362694
chr6:29983307:T:A	ZNF311	6.311933356	1.56E-07	0.001055375	1.381964897	0.001039189	0.007318531	AF=0.07289;MAF=0.07289;R2=0.99961;IMPUTED	53	5	1	imputed	Cone	6	Retina	0.010362694
chr6:29983427:G:A	ZNF311	6.311933356	1.56E-07	0.001055375	1.381964897	0.001039189	0.007318531	AF=0.07292;MAF=0.07292;R2=1;ER2=1;TYPED	53	5	1	typed	Cone	6	Retina	0.010362694
chr6:29983496:A:G	ZNF311	6.311933356	1.56E-07	0.001055375	1.381964897	0.001039189	0.007318531	AF=0.07289;MAF=0.07289;R2=0.99961;IMPUTED	53	5	1	imputed	Cone	6	Retina	0.010362694
chr6:29983506:A:C	ZNF311	6.311933356	1.56E-07	0.001055375	1.381964897	0.001039189	0.007318531	AF=0.07289;MAF=0.07289;R2=0.99961;IMPUTED	53	5	1	imputed	Cone	6	Retina	0.010362694
chr6:29983517:G:T	ZNF311	6.311933356	1.56E-07	0.001055375	1.381964897	0.001039189	0.007318531	AF=0.07292;MAF=0.07292;R2=1;ER2=1;TYPED	53	5	1	typed	Cone	6	Retina	0.010362694
chr6:29983834:A:T	ZNF311	6.311933356	1.56E-07	0.001055375	1.381964897	0.001039189	0.007318531	AF=0.07289;MAF=0.07289;R2=0.99961;IMPUTED	53	5	1	imputed	Cone	6	Retina	0.010362694
chr6:29983842:G:A	ZNF311	6.311933356	1.56E-07	0.001055375	1.381964897	0.001039189	0.007318531	AF=0.07289;MAF=0.07289;R2=0.99961;IMPUTED	53	5	1	imputed	Cone	6	Retina	0.010362694
chr6:29983902:G:A	ZNF311	6.311933356	1.56E-07	0.001055375	1.381964897	0.001039189	0.007318531	AF=0.07289;MAF=0.07289;R2=0.99961;IMPUTED	53	5	1	imputed	Cone	6	Retina	0.010362694
chr6:29984028:GGAA:G	ZNF311	6.311933356	1.56E-07	0.001055375	1.381964897	0.001039189	0.007318531	AF=0.07289;MAF=0.07289;R2=0.99961;IMPUTED	53	5	1	imputed	Cone	6	Retina	0.010362694
chr6:29984114:A:G	ZNF311	6.311933356	1.56E-07	0.001055375	1.381964897	0.001039189	0.007318531	AF=0.07289;MAF=0.07289;R2=0.99961;IMPUTED	53	5	1	imputed	Cone	6	Retina	0.010362694
chr6:29984287:CT:C	ZNF311	6.311933356	1.56E-07	0.001055375	1.381964897	0.001039189	0.007318531	AF=0.06567;MAF=0.06567;R2=0.97459;IMPUTED	53	5	1	imputed	Cone	6	Retina	0.010362694
chr6:29984289:G:A	ZNF311	6.311933356	1.56E-07	0.001055375	1.381964897	0.001039189	0.007318531	AF=0.06567;MAF=0.06567;R2=0.97459;IMPUTED	53	5	1	imputed	Cone	6	Retina	0.010362694
chr6:29984292:G:A	ZNF311	6.311933356	1.56E-07	0.001055375	1.381964897	0.001039189	0.007318531	AF=0.06567;MAF=0.06567;R2=0.97459;IMPUTED	53	5	1	imputed	Cone	6	Retina	0.010362694
chr6:29984325:G:T	ZNF311	6.311933356	1.56E-07	0.001055375	1.381964897	0.001039189	0.007318531	AF=0.07288;MAF=0.07288;R2=0.99941;IMPUTED	53	5	1	imputed	Cone	6	Retina	0.010362694
chr6:29984329:C:T	ZNF311	6.311933356	1.56E-07	0.001055375	1.381964897	0.001039189	0.007318531	AF=0.07288;MAF=0.07288;R2=0.99941;IMPUTED	53	5	1	imputed	Cone	6	Retina	0.010362694
chr6:29984330:C:G	ZNF311	6.311933356	1.56E-07	0.001055375	1.381964897	0.001039189	0.007318531	AF=0.07288;MAF=0.07288;R2=0.99941;IMPUTED	53	5	1	imputed	Cone	6	Retina	0.010362694
chr6:29984370:A:T	ZNF311	6.311933356	1.56E-07	0.001055375	1.381964897	0.001039189	0.007318531	AF=0.07292;MAF=0.07292;R2=1;ER2=1;TYPED	53	5	1	typed	Cone	6	Retina	0.010362694
chr6:29984385:T:C	ZNF311	6.311933356	1.56E-07	0.001055375	1.381964897	0.001039189	0.007318531	AF=0.07292;MAF=0.07292;R2=1;ER2=1;TYPED	53	5	1	typed	Cone	6	Retina	0.010362694
chr6:29984538:C:G	ZNF311	6.311933356	1.56E-07	0.001055375	1.381964897	0.001039189	0.007318531	AF=0.07289;MAF=0.07289;R2=0.99961;IMPUTED	53	5	1	imputed	Cone	6	Retina	0.010362694
chr6:29984548:T:C	ZNF311	6.311933356	1.56E-07	0.001055375	1.381964897	0.001039189	0.007318531	AF=0.073;MAF=0.073;R2=0.99796;IMPUTED	53	5	1	imputed	Cone	6	Retina	0.010362694
chr6:29984582:G:A	ZNF311	6.311933356	1.56E-07	0.001055375	1.381964897	0.001039189	0.007318531	AF=0.07289;MAF=0.07289;R2=0.99961;IMPUTED	53	5	1	imputed	Cone	6	Retina	0.010362694
chr6:29984642:C:T	ZNF311	6.311933356	1.56E-07	0.001055375	1.381964897	0.001039189	0.007318531	AF=0.07289;MAF=0.07289;R2=0.99961;IMPUTED	53	5	1	imputed	Cone	6	Retina	0.010362694
chr6:29984705:C:T	ZNF311	6.311933356	1.56E-07	0.001055375	1.381964897	0.001039189	0.007318531	AF=0.07316;MAF=0.07316;R2=0.99569;IMPUTED	53	5	1	imputed	Cone	6	Retina	0.010362694
chr6:29984776:A:G	ZNF311	6.311933356	1.56E-07	0.001055375	1.381964897	0.001039189	0.007318531	AF=0.07292;MAF=0.07292;R2=1;ER2=1;TYPED	53	5	1	typed	Cone	6	Retina	0.010362694
chr6:29984927:C:T	ZNF311	6.311933356	1.56E-07	0.001055375	1.381964897	0.001039189	0.007318531	AF=0.07292;MAF=0.07292;R2=1;ER2=1;TYPED	53	5	1	typed	Cone	6	Retina	0.010362694
chr6:29985037:T:C	ZNF311	6.311933356	1.56E-07	0.001055375	1.381964897	0.001039189	0.007318531	AF=0.07292;MAF=0.07292;R2=1;ER2=1;TYPED	53	5	1	typed	Cone	6	Retina	0.010362694
chr6:29985143:C:T	ZNF311	6.311933356	1.56E-07	0.001055375	1.381964897	0.001039189	0.007318531	AF=0.07292;MAF=0.07292;R2=1;ER2=1;TYPED	53	5	1	typed	Cone	6	Retina	0.010362694
chr6:29985154:G:A	ZNF311	6.311933356	1.56E-07	0.001055375	1.381964897	0.001039189	0.007318531	AF=0.07292;MAF=0.07292;R2=1;ER2=1;TYPED	53	5	1	typed	Cone	6	Retina	0.010362694
chr6:29985258:G:A	ZNF311	6.311933356	1.56E-07	0.001055375	1.381964897	0.001039189	0.007318531	AF=0.07292;MAF=0.07292;R2=1;ER2=1;TYPED	53	5	1	typed	Cone	6	Retina	0.010362694
chr6:29985322:C:T	ZNF311	6.311933356	1.56E-07	0.001055375	1.381964897	0.001039189	0.007318531	AF=0.07292;MAF=0.07292;R2=1;ER2=1;TYPED	53	5	1	typed	Cone	6	Retina	0.010362694
chr6:29985493:C:G	ZNF311	6.311933356	1.56E-07	0.001055375	1.381964897	0.001039189	0.007318531	AF=0.07292;MAF=0.07292;R2=1;ER2=1;TYPED	53	5	1	typed	Cone	6	Retina	0.010362694
chr6:29985534:A:T	ZNF311	6.311933356	1.56E-07	0.001055375	1.381964897	0.001039189	0.007318531	AF=0.07289;MAF=0.07289;R2=0.99961;IMPUTED	53	5	1	imputed	Cone	6	Retina	0.010362694
chr6:29985651:T:G	ZNF311	6.311933356	1.56E-07	0.001055375	1.381964897	0.001039189	0.007318531	AF=0.07289;MAF=0.07289;R2=0.99961;IMPUTED	53	5	1	imputed	Cone	6	Retina	0.010362694
chr6:29985665:C:T	ZNF311	6.311933356	1.56E-07	0.001055375	1.381964897	0.001039189	0.007318531	AF=0.07289;MAF=0.07289;R2=0.99961;IMPUTED	53	5	1	imputed	Cone	6	Retina	0.010362694
chr6:29985821:G:C	ZNF311	6.311933356	1.56E-07	0.001055375	1.381964897	0.001039189	0.007318531	AF=0.07289;MAF=0.07289;R2=0.99961;IMPUTED	53	5	1	imputed	Cone	6	Retina	0.010362694
chr6:29985849:C:T	ZNF311	6.311933356	1.56E-07	0.001055375	1.381964897	0.001039189	0.007318531	AF=0.07289;MAF=0.07289;R2=0.99961;IMPUTED	53	5	1	imputed	Cone	6	Retina	0.010362694
chr6:29985851:G:A	ZNF311	6.311933356	1.56E-07	0.001055375	1.381964897	0.001039189	0.007318531	AF=0.07292;MAF=0.07292;R2=1;ER2=1;TYPED	53	5	1	typed	Cone	6	Retina	0.010362694
chr6:29985939:T:C	ZNF311	6.311933356	1.56E-07	0.001055375	1.381964897	0.001039189	0.007318531	AF=0.07292;MAF=0.07292;R2=1;ER2=1;TYPED	53	5	1	typed	Cone	6	Retina	0.010362694
chr6:29985941:G:A	ZNF311	6.311933356	1.56E-07	0.001055375	1.381964897	0.001039189	0.007318531	AF=0.07289;MAF=0.07289;R2=0.9996;IMPUTED	53	5	1	imputed	Cone	6	Retina	0.010362694
chr6:29985957:A:G	ZNF311	6.311933356	1.56E-07	0.001055375	1.381964897	0.001039189	0.007318531	AF=0.07292;MAF=0.07292;R2=1;ER2=1;TYPED	53	5	1	typed	Cone	6	Retina	0.010362694
chr6:29986026:C:A	ZNF311	6.311933356	1.56E-07	0.001055375	1.381964897	0.001039189	0.007318531	AF=0.07292;MAF=0.07292;R2=1;ER2=1;TYPED	53	5	1	typed	Cone	6	Retina	0.010362694
chr6:29986208:C:CA	ZNF311	6.311933356	1.56E-07	0.001055375	1.381964897	0.001039189	0.007318531	AF=0.07285;MAF=0.07285;R2=0.99902;IMPUTED	53	5	1	imputed	Cone	6	Retina	0.010362694
chr6:29986211:C:T	ZNF311	6.311933356	1.56E-07	0.001055375	1.381964897	0.001039189	0.007318531	AF=0.07285;MAF=0.07285;R2=0.99902;IMPUTED	53	5	1	imputed	Cone	6	Retina	0.010362694
chr6:29986334:T:C	ZNF311	6.311933356	1.56E-07	0.001055375	1.381964897	0.001039189	0.007318531	AF=0.07292;MAF=0.07292;R2=1;ER2=1;TYPED	53	5	1	typed	Cone	6	Retina	0.010362694
chr6:29986338:C:G	ZNF311	6.311933356	1.56E-07	0.001055375	1.381964897	0.001039189	0.007318531	AF=0.07289;MAF=0.07289;R2=0.99961;IMPUTED	53	5	1	imputed	Cone	6	Retina	0.010362694
chr6:29986408:C:T	ZNF311	6.311933356	1.56E-07	0.001055375	1.381964897	0.001039189	0.007318531	AF=0.07334;MAF=0.07334;R2=0.99336;IMPUTED	53	5	1	imputed	Cone	6	Retina	0.010362694
chr6:29986413:T:C	ZNF311	6.311933356	1.56E-07	0.001055375	1.381964897	0.001039189	0.007318531	AF=0.07335;MAF=0.07335;R2=0.99332;IMPUTED	53	5	1	imputed	Cone	6	Retina	0.010362694
chr6:29986422:C:T	ZNF311	6.311933356	1.56E-07	0.001055375	1.381964897	0.001039189	0.007318531	AF=0.07337;MAF=0.07337;R2=0.99374;ER2=0.92403;TYPED	53	5	1	typed	Cone	6	Retina	0.010362694
chr6:29986503:T:C	ZNF311	6.311933356	1.56E-07	0.001055375	1.381964897	0.001039189	0.007318531	AF=0.07292;MAF=0.07292;R2=1;ER2=1;TYPED	53	5	1	typed	Cone	6	Retina	0.010362694
chr6:29986679:G:A	ZNF311	6.311933356	1.56E-07	0.001055375	1.381964897	0.001039189	0.007318531	AF=0.07292;MAF=0.07292;R2=1;ER2=1;TYPED	53	5	1	typed	Cone	6	Retina	0.010362694
chr6:29986840:A:G	ZNF311	6.311933356	1.56E-07	0.001055375	1.381964897	0.001039189	0.007318531	AF=0.07292;MAF=0.07292;R2=1;ER2=1;TYPED	53	5	1	typed	Cone	6	Retina	0.010362694
chr6:29986847:A:T	ZNF311	6.311933356	1.56E-07	0.001055375	1.381964897	0.001039189	0.007318531	AF=0.07289;MAF=0.07289;R2=0.99961;IMPUTED	53	5	1	imputed	Cone	6	Retina	0.010362694
chr6:29986865:C:T	ZNF311	6.311933356	1.56E-07	0.001055375	1.381964897	0.001039189	0.007318531	AF=0.07289;MAF=0.07289;R2=0.99961;IMPUTED	53	5	1	imputed	Cone	6	Retina	0.010362694
chr6:29986942:C:T	ZNF311	6.311933356	1.56E-07	0.001055375	1.381964897	0.001039189	0.007318531	AF=0.07292;MAF=0.07292;R2=1;ER2=1;TYPED	53	5	1	typed	Cone	6	Retina	0.010362694
chr6:29987003:G:A	ZNF311	6.311933356	1.56E-07	0.001055375	1.381964897	0.001039189	0.007318531	AF=0.07292;MAF=0.07292;R2=1;ER2=1;TYPED	53	5	1	typed	Cone	6	Retina	0.010362694
chr6:29987042:A:G	ZNF311	6.311933356	1.56E-07	0.001055375	1.381964897	0.001039189	0.007318531	AF=0.07289;MAF=0.07289;R2=0.99961;IMPUTED	53	5	1	imputed	Cone	6	Retina	0.010362694
chr6:29987074:A:G	ZNF311	6.311933356	1.56E-07	0.001055375	1.381964897	0.001039189	0.007318531	AF=0.07292;MAF=0.07292;R2=1;ER2=1;TYPED	53	5	1	typed	Cone	6	Retina	0.010362694
chr6:29987280:T:C	ZNF311	6.311933356	1.56E-07	0.001055375	1.381964897	0.001039189	0.007318531	AF=0.07289;MAF=0.07289;R2=0.99961;IMPUTED	53	5	1	imputed	Cone	6	Retina	0.010362694
chr6:29987310:T:C	ZNF311	6.311933356	1.56E-07	0.001055375	1.381964897	0.001039189	0.007318531	AF=0.07289;MAF=0.07289;R2=0.99961;IMPUTED	53	5	1	imputed	Cone	6	Retina	0.010362694
chr6:29987311:G:T	ZNF311	6.311933356	1.56E-07	0.001055375	1.381964897	0.001039189	0.007318531	AF=0.07292;MAF=0.07292;R2=1;ER2=1;TYPED	53	5	1	typed	Cone	6	Retina	0.010362694
chr6:29987445:A:C	ZNF311	6.311933356	1.56E-07	0.001055375	1.381964897	0.001039189	0.007318531	AF=0.07292;MAF=0.07292;R2=1;ER2=1;TYPED	53	5	1	typed	Cone	6	Retina	0.010362694
chr6:29987611:T:C	ZNF311	6.311933356	1.56E-07	0.001055375	1.381964897	0.001039189	0.007318531	AF=0.07292;MAF=0.07292;R2=1;ER2=1;TYPED	53	5	1	typed	Cone	6	Retina	0.010362694
chr6:29987649:A:T	ZNF311	6.311933356	1.56E-07	0.001055375	1.381964897	0.001039189	0.007318531	AF=0.07163;MAF=0.07163;R2=0.98762;IMPUTED	53	5	1	imputed	Cone	6	Retina	0.010362694
chr6:29987654:G:A	ZNF311	6.311933356	1.56E-07	0.001055375	1.381964897	0.001039189	0.007318531	AF=0.07166;MAF=0.07166;R2=0.98793;ER2=0.9491;TYPED	53	5	1	typed	Cone	6	Retina	0.010362694
chr6:29987726:G:C	ZNF311	6.311933356	1.56E-07	0.001055375	1.381964897	0.001039189	0.007318531	AF=0.07289;MAF=0.07289;R2=0.99961;IMPUTED	53	5	1	imputed	Cone	6	Retina	0.010362694
chr6:29987762:T:C	ZNF311	6.311933356	1.56E-07	0.001055375	1.381964897	0.001039189	0.007318531	AF=0.07292;MAF=0.07292;R2=1;ER2=1;TYPED	53	5	1	typed	Cone	6	Retina	0.010362694
chr6:29987833:G:A	ZNF311	6.311933356	1.56E-07	0.001055375	1.381964897	0.001039189	0.007318531	AF=0.07292;MAF=0.07292;R2=1;ER2=1;TYPED	53	5	1	typed	Cone	6	Retina	0.010362694
chr6:29987997:T:C	ZNF311	6.311933356	1.56E-07	0.001055375	1.381964897	0.001039189	0.007318531	AF=0.07289;MAF=0.07289;R2=0.99961;IMPUTED	53	5	1	imputed	Cone	6	Retina	0.010362694
chr6:29988012:A:T	ZNF311	6.311933356	1.56E-07	0.001055375	1.381964897	0.001039189	0.007318531	AF=0.07344;MAF=0.07344;R2=0.99236;IMPUTED	53	5	1	imputed	Cone	6	Retina	0.010362694
chr6:29988243:T:C	ZNF311	6.311933356	1.56E-07	0.001055375	1.381964897	0.001039189	0.007318531	AF=0.07292;MAF=0.07292;R2=1;ER2=1;TYPED	53	5	1	typed	Cone	6	Retina	0.010362694
chr6:29988246:A:G	ZNF311	6.311933356	1.56E-07	0.001055375	1.381964897	0.001039189	0.007318531	AF=0.07289;MAF=0.07289;R2=0.9996;IMPUTED	53	5	1	imputed	Cone	6	Retina	0.010362694
chr6:29988249:G:A	ZNF311	6.311933356	1.56E-07	0.001055375	1.381964897	0.001039189	0.007318531	AF=0.07292;MAF=0.07292;R2=1;ER2=1;TYPED	53	5	1	typed	Cone	6	Retina	0.010362694
chr6:29988272:G:A	ZNF311	6.311933356	1.56E-07	0.001055375	1.381964897	0.001039189	0.007318531	AF=0.07292;MAF=0.07292;R2=1;ER2=1;TYPED	53	5	1	typed	Cone	6	Retina	0.010362694
chr6:29988401:C:A	ZNF311	6.311933356	1.56E-07	0.001055375	1.381964897	0.001039189	0.007318531	AF=0.07292;MAF=0.07292;R2=1;ER2=1;TYPED	53	5	1	typed	Cone	6	Retina	0.010362694
chr6:29988516:C:T	ZNF311	6.311933356	1.56E-07	0.001055375	1.381964897	0.001039189	0.007318531	AF=0.07289;MAF=0.07289;R2=0.99961;IMPUTED	53	5	1	imputed	Cone	6	Retina	0.010362694
chr6:29988552:G:A	ZNF311	6.311933356	1.56E-07	0.001055375	1.381964897	0.001039189	0.007318531	AF=0.07289;MAF=0.07289;R2=0.9996;IMPUTED	53	5	1	imputed	Cone	6	Retina	0.010362694
chr6:29988610:G:A	ZNF311	6.311933356	1.56E-07	0.001055375	1.381964897	0.001039189	0.007318531	AF=0.07289;MAF=0.07289;R2=0.99958;IMPUTED	53	5	1	imputed	Cone	6	Retina	0.010362694
chr6:29988619:A:G	ZNF311	6.311933356	1.56E-07	0.001055375	1.381964897	0.001039189	0.007318531	AF=0.07289;MAF=0.07289;R2=0.99958;IMPUTED	53	5	1	imputed	Cone	6	Retina	0.010362694
chr6:29988627:C:A	ZNF311	6.311933356	1.56E-07	0.001055375	1.381964897	0.001039189	0.007318531	AF=0.07289;MAF=0.07289;R2=0.99958;IMPUTED	53	5	1	imputed	Cone	6	Retina	0.010362694
chr6:29988694:A:G	ZNF311	6.311933356	1.56E-07	0.001055375	1.381964897	0.001039189	0.007318531	AF=0.07289;MAF=0.07289;R2=0.9996;IMPUTED	53	5	1	imputed	Cone	6	Retina	0.010362694
chr6:29988698:TGAG:T	ZNF311	6.311933356	1.56E-07	0.001055375	1.381964897	0.001039189	0.007318531	AF=0.0729;MAF=0.0729;R2=0.99951;IMPUTED	53	5	1	imputed	Cone	6	Retina	0.010362694
chr6:29988743:A:G	ZNF311	6.311933356	1.56E-07	0.001055375	1.381964897	0.001039189	0.007318531	AF=0.07292;MAF=0.07292;R2=1;ER2=1;TYPED	53	5	1	typed	Cone	6	Retina	0.010362694
chr6:29988873:C:A	ZNF311	6.311933356	1.56E-07	0.001055375	1.381964897	0.001039189	0.007318531	AF=0.07292;MAF=0.07292;R2=1;ER2=1;TYPED	53	5	1	typed	Cone	6	Retina	0.010362694
chr6:29988877:G:T	ZNF311	6.311933356	1.56E-07	0.001055375	1.381964897	0.001039189	0.007318531	AF=0.07289;MAF=0.07289;R2=0.99962;IMPUTED	53	5	1	imputed	Cone	6	Retina	0.010362694
chr6:29988943:G:A	ZNF311	6.311933356	1.56E-07	0.001055375	1.381964897	0.001039189	0.007318531	AF=0.07289;MAF=0.07289;R2=0.99962;IMPUTED	53	5	1	imputed	Cone	6	Retina	0.010362694
chr6:29989065:A:G	ZNF311	6.311933356	1.56E-07	0.001055375	1.381964897	0.001039189	0.007318531	AF=0.07289;MAF=0.07289;R2=0.99962;IMPUTED	53	5	1	imputed	Cone	6	Retina	0.010362694
chr6:29989300:C:T	ZNF311	6.311933356	1.56E-07	0.001055375	1.381964897	0.001039189	0.007318531	AF=0.07289;MAF=0.07289;R2=0.99962;IMPUTED	53	5	1	imputed	Cone	6	Retina	0.010362694
chr6:29989508:T:G	ZNF311	6.311933356	1.56E-07	0.001055375	1.381964897	0.001039189	0.007318531	AF=0.07292;MAF=0.07292;R2=1;ER2=1;TYPED	53	5	1	typed	Cone	6	Retina	0.010362694
chr6:29990384:A:C	ZNF311	6.311933356	1.56E-07	0.001055375	1.381964897	0.001039189	0.007318531	AF=0.07291;MAF=0.07291;R2=0.99994;IMPUTED	53	5	1	imputed	Cone	6	Retina	0.010362694
chr6:29992607:C:A	ZNF311	6.311933356	1.56E-07	0.001055375	1.381964897	0.001039189	0.007318531	AF=0.07291;MAF=0.07291;R2=0.99994;IMPUTED	53	5	1	imputed	Cone	6	Retina	0.010362694
chr6:29993802:C:T	ZNF311	6.311933356	1.56E-07	0.001055375	1.381964897	0.001039189	0.007318531	AF=0.07291;MAF=0.07291;R2=0.99994;IMPUTED	53	5	1	imputed	Cone	6	Retina	0.010362694
chr6:29994016:C:T	ZNF311	6.311933356	1.56E-07	0.001055375	1.381964897	0.001039189	0.007318531	AF=0.07292;MAF=0.07292;R2=1;ER2=0.86517;TYPED	53	5	1	typed	Cone	6	Retina	0.010362694
chr6:29994066:G:A	ZNF311	6.311933356	1.56E-07	0.001055375	1.381964897	0.001039189	0.007318531	AF=0.07292;MAF=0.07292;R2=1;ER2=1;TYPED	53	5	1	typed	Cone	6	Retina	0.010362694
chr6:29995744:T:C	ZNF311	6.311933356	1.56E-07	0.001055375	1.381964897	0.001039189	0.007318531	AF=0.07292;MAF=0.07292;R2=1;ER2=1;TYPED	53	5	1	typed	Cone	6	Retina	0.010362694
chr6:29995947:C:A	ZNF311	6.311933356	1.56E-07	0.001055375	1.381964897	0.001039189	0.007318531	AF=0.07292;MAF=0.07292;R2=1;ER2=1;TYPED	53	5	1	typed	Cone	6	Retina	0.010362694
chr6:29996620:G:A	ZNF311	6.311933356	1.56E-07	0.001055375	1.381964897	0.001039189	0.007318531	AF=0.07292;MAF=0.07292;R2=1;ER2=1;TYPED	53	5	1	typed	Cone	6	Retina	0.010362694
chr6:29997052:A:T	ZNF311	6.311933356	1.56E-07	0.001055375	1.381964897	0.001039189	0.007318531	AF=0.07291;MAF=0.07291;R2=0.99994;IMPUTED	53	5	1	imputed	Cone	6	Retina	0.010362694
chr6:29998038:A:C	ZNF311	6.311933356	1.56E-07	0.001055375	1.381964897	0.001039189	0.007318531	AF=0.07291;MAF=0.07291;R2=0.99994;IMPUTED	53	5	1	imputed	Cone	6	Retina	0.010362694
chr6:29998247:G:A	ZNF311	6.311933356	1.56E-07	0.001055375	1.381964897	0.001039189	0.007318531	AF=0.07291;MAF=0.07291;R2=0.99994;IMPUTED	53	5	1	imputed	Cone	6	Retina	0.010362694
chr6:29998893:A:G	ZNF311	6.311933356	1.56E-07	0.001055375	1.381964897	0.001039189	0.007318531	AF=0.07292;MAF=0.07292;R2=1;ER2=1;TYPED	53	5	1	typed	Cone	6	Retina	0.010362694
chr6:29998897:T:A	ZNF311	6.311933356	1.56E-07	0.001055375	1.381964897	0.001039189	0.007318531	AF=0.07291;MAF=0.07291;R2=0.99994;IMPUTED	53	5	1	imputed	Cone	6	Retina	0.010362694
chr6:29999555:T:C	ZNF311	6.311933356	1.56E-07	0.001055375	1.381964897	0.001039189	0.007318531	AF=0.07291;MAF=0.07291;R2=0.99994;IMPUTED	53	5	1	imputed	Cone	6	Retina	0.010362694
chr6:30000403:C:G	ZNF311	6.311933356	1.56E-07	0.001055375	1.381964897	0.001039189	0.007318531	AF=0.07292;MAF=0.07292;R2=1;ER2=0.94883;TYPED	53	5	1	typed	Cone	6	Retina	0.010362694
chr6:30000678:C:T	ZNF311	6.311933356	1.56E-07	0.001055375	1.381964897	0.001039189	0.007318531	AF=0.07292;MAF=0.07292;R2=1;ER2=0.9062;TYPED	53	5	1	typed	Cone	6	Retina	0.010362694
chr6:30000900:G:A	ZNF311	6.311933356	1.56E-07	0.001055375	1.381964897	0.001039189	0.007318531	AF=0.07295;MAF=0.07295;R2=0.99939;IMPUTED	53	5	1	imputed	Cone	6	Retina	0.010362694
chr6:30001188:G:A	ZNF311	6.311933356	1.56E-07	0.001055375	1.381964897	0.001039189	0.007318531	AF=0.07292;MAF=0.07292;R2=1;ER2=1;TYPED	53	5	1	typed	Cone	6	Retina	0.010362694
chr6:30001413:C:T	ZNF311	6.311933356	1.56E-07	0.001055375	1.381964897	0.001039189	0.007318531	AF=0.07292;MAF=0.07292;R2=1;ER2=1;TYPED	53	5	1	typed	Cone	6	Retina	0.010362694
chr6:30001656:G:C	ZNF311	6.311933356	1.56E-07	0.001055375	1.381964897	0.001039189	0.007318531	AF=0.07291;MAF=0.07291;R2=0.99994;IMPUTED	53	5	1	imputed	Cone	6	Retina	0.010362694
chr6:30002475:T:C	ZNF311	6.311933356	1.56E-07	0.001055375	1.381964897	0.001039189	0.007318531	AF=0.07292;MAF=0.07292;R2=1;ER2=1;TYPED	53	5	1	typed	Cone	6	Retina	0.010362694
chr6:30002561:A:G	ZNF311	6.311933356	1.56E-07	0.001055375	1.381964897	0.001039189	0.007318531	AF=0.07292;MAF=0.07292;R2=1;ER2=1;TYPED	53	5	1	typed	Cone	6	Retina	0.010362694
chr6:30003151:G:A	ZNF311	6.311933356	1.56E-07	0.001055375	1.381964897	0.001039189	0.007318531	AF=0.07292;MAF=0.07292;R2=1;ER2=1;TYPED	53	5	1	typed	Cone	6	Retina	0.010362694
chr6:30003257:T:G	ZNF311	6.311933356	1.56E-07	0.001055375	1.381964897	0.001039189	0.007318531	AF=0.07291;MAF=0.07291;R2=0.99994;IMPUTED	53	5	1	imputed	Cone	6	Retina	0.010362694
chr6:30003300:C:G	ZNF311	6.311933356	1.56E-07	0.001055375	1.381964897	0.001039189	0.007318531	AF=0.07291;MAF=0.07291;R2=0.99991;IMPUTED	53	5	1	imputed	Cone	6	Retina	0.010362694
chr6:30003514:T:C	ZNF311	6.311933356	1.56E-07	0.001055375	1.381964897	0.001039189	0.007318531	AF=0.07291;MAF=0.07291;R2=0.99994;IMPUTED	53	5	1	imputed	Cone	6	Retina	0.010362694
chr6:30004196:T:C	ZNF311	6.311933356	1.56E-07	0.001055375	1.381964897	0.001039189	0.007318531	AF=0.07291;MAF=0.07291;R2=0.99994;IMPUTED	53	5	1	imputed	Cone	6	Retina	0.010362694
chr6:30004615:T:A	ZNF311	6.311933356	1.56E-07	0.001055375	1.381964897	0.001039189	0.007318531	AF=0.07291;MAF=0.07291;R2=0.99994;IMPUTED	53	5	1	imputed	Cone	6	Retina	0.010362694
chr6:30004997:G:C	ZNF311	6.311933356	1.56E-07	0.001055375	1.381964897	0.001039189	0.007318531	AF=0.0729;MAF=0.0729;R2=0.99971;IMPUTED	53	5	1	imputed	Cone	6	Retina	0.010362694
chr6:30005038:TTTCA:T	ZNF311	6.311933356	1.56E-07	0.001055375	1.381964897	0.001039189	0.007318531	AF=0.07309;MAF=0.07309;R2=0.99693;IMPUTED	53	5	1	imputed	Cone	6	Retina	0.010362694
chr6:30005181:CTT:C	ZNF311	6.311933356	1.56E-07	0.001055375	1.381964897	0.001039189	0.007318531	AF=0.0729;MAF=0.0729;R2=0.99971;IMPUTED	53	5	1	imputed	Cone	6	Retina	0.010362694
chr6:30005193:T:C	ZNF311	6.311933356	1.56E-07	0.001055375	1.381964897	0.001039189	0.007318531	AF=0.0729;MAF=0.0729;R2=0.99971;IMPUTED	53	5	1	imputed	Cone	6	Retina	0.010362694
chr6:35925289:AC:A	CPNE5	6.208004488	2.19E-07	0.001416271	2.278652687	0.001394549	0.007318531	AF=0.0531;MAF=0.0531;R2=0.61496;IMPUTED	56	3	0	imputed	Cone	6	Retina	0.027227471
chr6:28375144:T:C	HIST1H2BN	-6.149638365	2.65E-07	0.001648565	-1.9834847	0.001623281	0.008040063	AF=0.98224;MAF=0.01776;R2=0.97726;IMPUTED	0	3	56	imputed	Cone	6	Retina	0.012293
chr6:28375663:C:CA	HIST1H2BN	-6.149638365	2.65E-07	0.001648565	-1.9834847	0.001623281	0.008040063	AF=0.98224;MAF=0.01776;R2=0.97726;IMPUTED	0	3	56	imputed	Cone	6	Retina	0.012293
chr6:28279444:G:A	HIST1H2BN	-6.142678532	2.71E-07	0.001667953	-1.666854217	0.001642371	0.008470225	AF=0.92918;MAF=0.07082;R2=0.93929;IMPUTED	0	6	53	imputed	Cone	6	Retina	0.012293
chr6:31287071:A:C	HSPA1B	-6.122952919	2.89E-07	0.001766965	-1.288967443	0.001739865	0.009734766	AF=0.0589;MAF=0.0589;R2=0.98528;IMPUTED	54	5	0	imputed	Cone	6	Retina	0.045514579
chr6:29656335:A:C	ZNF311	6.104410992	3.07E-07	0.001863514	1.352928419	0.001834933	0.010944214	AF=0.06944;MAF=0.06944;R2=1;ER2=1;TYPED	53	5	1	typed	Cone	6	Retina	0.010362694
chr6:29657117:T:C	ZNF311	6.104410992	3.07E-07	0.001863514	1.352928419	0.001834933	0.010944214	AF=0.06944;MAF=0.06944;R2=1;ER2=1;TYPED	53	5	1	typed	Cone	6	Retina	0.010362694
chr6:29657255:TTCC:T	ZNF311	6.104410992	3.07E-07	0.001863514	1.352928419	0.001834933	0.010944214	AF=0.07285;MAF=0.07285;R2=0.98917;IMPUTED	53	5	1	imputed	Cone	6	Retina	0.010362694
chr6:29657418:A:G	ZNF311	6.104410992	3.07E-07	0.001863514	1.352928419	0.001834933	0.010944214	AF=0.06944;MAF=0.06944;R2=1;ER2=1;TYPED	53	5	1	typed	Cone	6	Retina	0.010362694
chr6:29657784:T:C	ZNF311	6.104410992	3.07E-07	0.001863514	1.352928419	0.001834933	0.010944214	AF=0.06947;MAF=0.06947;R2=0.99894;IMPUTED	53	5	1	imputed	Cone	6	Retina	0.010362694
chr6:29659140:G:A	ZNF311	6.104410992	3.07E-07	0.001863514	1.352928419	0.001834933	0.010944214	AF=0.06942;MAF=0.06942;R2=0.9997;IMPUTED	53	5	1	imputed	Cone	6	Retina	0.010362694
chr6:29945293:G:C	ZNF311	6.090602863	3.22E-07	0.001941788	1.399424014	0.001912007	0.01183067	AF=0.05629;MAF=0.05629;R2=0.90776;IMPUTED	55	3	1	imputed	Cone	6	Retina	0.010362694
chr6:29976048:C:T	ZNF311	6.090602863	3.22E-07	0.001941788	1.399424014	0.001912007	0.01183067	AF=0.05987;MAF=0.05987;R2=0.93591;IMPUTED	55	3	1	imputed	Cone	6	Retina	0.010362694
chr6:29982804:A:G	ZNF311	6.090602863	3.22E-07	0.001941788	1.399424014	0.001912007	0.01183067	AF=0.06247;MAF=0.06247;R2=0.99955;IMPUTED	55	3	1	imputed	Cone	6	Retina	0.010362694
chr6:30002650:C:T	ZNF311	6.090602863	3.22E-07	0.001941788	1.399424014	0.001912007	0.01183067	AF=0.0625;MAF=0.0625;R2=1;ER2=1;TYPED	55	3	1	typed	Cone	6	Retina	0.010362694
chr6:150553112:T:C	AKAP12	6.084852949	3.28E-07	0.001947996	1.720871833	0.00191812	0.012191146	AF=0.05968;MAF=0.05968;R2=0.98844;IMPUTED	53	5	1	imputed	Cone	6	Retina	0.162755258
chr6:137858009:C:T	LINC02528	6.084795064	3.28E-07	0.001947996	0.995445725	0.00191812	0.012194741	AF=0.07987;MAF=0.07987;R2=0.99986;ER2=0.99804;TYPED	52	6	1	typed	Cone	6	Retina	0.125368282
chr6:80869395:G:A	TENT5A	6.05238488	3.64E-07	0.002155308	0.820296433	0.002122251	0.014065355	AF=0.0519;MAF=0.0519;R2=0.94944;IMPUTED	52	6	1	imputed	Cone	6	Retina	0.118663009
chr6:32936262:T:A	HLA-DMA	6.037773096	3.82E-07	0.002228306	1.787422935	0.00219413	0.014793167	AF=0.07987;MAF=0.07987;R2=0.99983;ER2=0.9971;TYPED	51	8	0	typed	Cone	6	Retina	0.042263538
chr6:32936274:C:T	HLA-DMA	6.037773096	3.82E-07	0.002228306	1.787422935	0.00219413	0.014793167	AF=0.07984;MAF=0.07984;R2=0.99969;IMPUTED	51	8	0	imputed	Cone	6	Retina	0.042263538
chr6:32946949:G:C	HLA-DMA	6.037773096	3.82E-07	0.002228306	1.787422935	0.00219413	0.014793167	AF=0.07291;MAF=0.07291;R2=0.99995;IMPUTED	51	8	0	imputed	Cone	6	Retina	0.042263538
chr6:32948020:C:T	HLA-DMA	6.037773096	3.82E-07	0.002228306	1.787422935	0.00219413	0.014793167	AF=0.07291;MAF=0.07291;R2=0.99995;IMPUTED	51	8	0	imputed	Cone	6	Retina	0.042263538
chr6:32956072:G:A	HLA-DMA	6.037773096	3.82E-07	0.002228306	1.787422935	0.00219413	0.014793167	AF=0.07291;MAF=0.07291;R2=0.99995;IMPUTED	51	8	0	imputed	Cone	6	Retina	0.042263538
chr6:32962166:A:T	HLA-DMA	6.037773096	3.82E-07	0.002228306	1.787422935	0.00219413	0.014793167	AF=0.07291;MAF=0.07291;R2=0.99995;IMPUTED	51	8	0	imputed	Cone	6	Retina	0.042263538
chr6:32962349:G:A	HLA-DMA	6.037773096	3.82E-07	0.002228306	1.787422935	0.00219413	0.014793167	AF=0.07291;MAF=0.07291;R2=0.99995;IMPUTED	51	8	0	imputed	Cone	6	Retina	0.042263538
chr6:32965716:G:C	HLA-DMA	6.037773096	3.82E-07	0.002228306	1.787422935	0.00219413	0.014793167	AF=0.07291;MAF=0.07291;R2=0.99995;IMPUTED	51	8	0	imputed	Cone	6	Retina	0.042263538
chr6:32968343:C:T	HLA-DMA	6.037773096	3.82E-07	0.002228306	1.787422935	0.00219413	0.014793167	AF=0.07291;MAF=0.07291;R2=0.99995;IMPUTED	51	8	0	imputed	Cone	6	Retina	0.042263538
chr6:32975630:A:T	HLA-DMA	6.037773096	3.82E-07	0.002228306	1.787422935	0.00219413	0.014793167	AF=0.07291;MAF=0.07291;R2=0.99995;IMPUTED	51	8	0	imputed	Cone	6	Retina	0.042263538
chr6:32977689:A:G	HLA-DMA	6.037773096	3.82E-07	0.002228306	1.787422935	0.00219413	0.014793167	AF=0.07292;MAF=0.07292;R2=1;ER2=1;TYPED	51	8	0	typed	Cone	6	Retina	0.042263538
chr6:32978086:CTTTA:C	HLA-DMA	6.037773096	3.82E-07	0.002228306	1.787422935	0.00219413	0.014793167	AF=0.07291;MAF=0.07291;R2=0.99995;IMPUTED	51	8	0	imputed	Cone	6	Retina	0.042263538
chr6:32978545:G:A	HLA-DMA	6.037773096	3.82E-07	0.002228306	1.787422935	0.00219413	0.014793167	AF=0.07294;MAF=0.07294;R2=0.9995;IMPUTED	51	8	0	imputed	Cone	6	Retina	0.042263538
chr6:32978734:G:A	HLA-DMA	6.037773096	3.82E-07	0.002228306	1.787422935	0.00219413	0.014793167	AF=0.07291;MAF=0.07291;R2=0.99995;IMPUTED	51	8	0	imputed	Cone	6	Retina	0.042263538
chr6:32981452:C:T	HLA-DMA	6.037773096	3.82E-07	0.002228306	1.787422935	0.00219413	0.014793167	AF=0.07291;MAF=0.07291;R2=0.99992;IMPUTED	51	8	0	imputed	Cone	6	Retina	0.042263538
chr6:32982862:C:T	HLA-DMA	6.037773096	3.82E-07	0.002228306	1.787422935	0.00219413	0.014793167	AF=0.07292;MAF=0.07292;R2=1;ER2=1;TYPED	51	8	0	typed	Cone	6	Retina	0.042263538
chr6:32983125:TAGC:T	HLA-DMA	6.037773096	3.82E-07	0.002228306	1.787422935	0.00219413	0.014793167	AF=0.07291;MAF=0.07291;R2=0.99992;IMPUTED	51	8	0	imputed	Cone	6	Retina	0.042263538
chr6:32990120:T:C	HLA-DMA	6.037773096	3.82E-07	0.002228306	1.787422935	0.00219413	0.014793167	AF=0.07291;MAF=0.07291;R2=0.99992;IMPUTED	51	8	0	imputed	Cone	6	Retina	0.042263538
chr6:32993414:T:C	HLA-DMA	6.037773096	3.82E-07	0.002228306	1.787422935	0.00219413	0.014793167	AF=0.07291;MAF=0.07291;R2=0.99992;IMPUTED	51	8	0	imputed	Cone	6	Retina	0.042263538
chr6:32994353:C:T	HLA-DMA	6.037773096	3.82E-07	0.002228306	1.787422935	0.00219413	0.014793167	AF=0.07291;MAF=0.07291;R2=0.99992;IMPUTED	51	8	0	imputed	Cone	6	Retina	0.042263538
chr6:32995831:A:T	HLA-DMA	6.037773096	3.82E-07	0.002228306	1.787422935	0.00219413	0.014793167	AF=0.06579;MAF=0.06579;R2=0.90207;IMPUTED	51	8	0	imputed	Cone	6	Retina	0.042263538
chr6:32996171:G:T	HLA-DMA	6.037773096	3.82E-07	0.002228306	1.787422935	0.00219413	0.014793167	AF=0.07083;MAF=0.07083;R2=0.96384;IMPUTED	51	8	0	imputed	Cone	6	Retina	0.042263538
chr6:3468914:AC:A	SERPINB9	5.966432167	4.83E-07	0.002708152	1.662432999	0.002666616	0.017274974	AF=0.07469;MAF=0.07469;R2=0.92118;IMPUTED	54	4	1	imputed	Cone	6	Retina	0.022350909
chr6:29653759:T:A	ZNF311	5.964614593	4.86E-07	0.0027226	1.387916216	0.002680844	0.017319456	AF=0.059;MAF=0.059;R2=0.99955;IMPUTED	55	3	1	imputed	Cone	6	Retina	0.010362694
chr6:27409806:T:C	HIST1H2BN	-5.954275594	5.03E-07	0.002807505	-1.817587997	0.002764446	0.017559737	AF=0.95439;MAF=0.04561;R2=0.97284;IMPUTED	0	4	55	imputed	Cone	6	Retina	0.012293
chr6:27448410:G:C	HIST1H2BN	-5.954275594	5.03E-07	0.002807505	-1.817587997	0.002764446	0.017559737	AF=0.95597;MAF=0.04403;R2=0.95097;IMPUTED	0	4	55	imputed	Cone	6	Retina	0.012293
chr6:27793042:T:C	HIST1H2BN	-5.954275594	5.03E-07	0.002807505	-1.817587997	0.002764446	0.017559737	AF=0.95503;MAF=0.04497;R2=0.97117;IMPUTED	0	4	55	imputed	Cone	6	Retina	0.012293
chr6:29635735:A:G	MRPS18B	5.891366852	6.18E-07	0.003387877	0.97071998	0.003335917	0.01874236	AF=0.06717;MAF=0.06717;R2=0.90779;IMPUTED	52	7	0	imputed	Cone	6	Retina	0.055470893
chr6:29893944:C:G	ZNF311	5.884243301	6.32E-07	0.003465677	1.993655388	0.003412524	0.018867367	AF=0.05603;MAF=0.05603;R2=0.76123;IMPUTED	55	4	0	imputed	Cone	6	Retina	0.010362694
chr6:34161283:CA:C	RPS10	-5.881807806	6.37E-07	0.003487826	-1.077010635	0.003434333	0.018910534	AF=0.95109;MAF=0.04891;R2=0.5053;IMPUTED	0	3	56	imputed	Cone	6	Retina	0.073250025
chr6:150065065:G:A	AL355312.2	-5.874071927	6.54E-07	0.003530656	-1.643766429	0.003476506	0.019049722	AF=0.97719;MAF=0.02281;R2=0.76311;IMPUTED	0	3	56	imputed	Cone	6	Retina	0.010057909
chr6:150068788:T:C	AL355312.2	-5.874071927	6.54E-07	0.003530656	-1.643766429	0.003476506	0.019049722	AF=0.97707;MAF=0.02293;R2=0.759;IMPUTED	0	3	56	imputed	Cone	6	Retina	0.010057909
chr6:32615691:C:T	TAP1	-5.837361278	7.37E-07	0.00392635	-0.87779257	0.003866131	0.019786768	AF=0.81456;MAF=0.18544;R2=0.99063;IMPUTED	4	16	39	imputed	Cone	6	Retina	0.028345017
chr6:32616053:A:G	TAP1	-5.837361278	7.37E-07	0.00392635	-0.87779257	0.003866131	0.019786768	AF=0.81464;MAF=0.18536;R2=0.99126;IMPUTED	4	16	39	imputed	Cone	6	Retina	0.028345017
chr6:34138759:G:A	ITPR3	-5.790736285	8.58E-07	0.004500683	-1.902243188	0.004431656	0.021029199	AF=0.96512;MAF=0.03488;R2=0.99556;ER2=0.93339;TYPED	0	4	55	typed	Cone	6	Retina	0.014121711
chr6:24433554:G:A	CARMIL1	5.7852963	8.74E-07	0.004577529	1.181319162	0.004507323	0.0211972	AF=0.08832;MAF=0.08832;R2=0.98441;IMPUTED	49	9	1	imputed	Cone	6	Retina	0.321141928
chr6:33593956:G:T	HLA-DQB1	-5.784839743	8.75E-07	0.004577529	-1.507563244	0.004507323	0.021211479	AF=0.92289;MAF=0.07711;R2=0.98995;IMPUTED	1	5	53	imputed	Cone	6	Retina	0.013613736
chr6:33596575:T:C	HLA-DQB1	-5.784839743	8.75E-07	0.004577529	-1.507563244	0.004507323	0.021211479	AF=0.934;MAF=0.066;R2=0.9996;ER2=0.98695;TYPED	1	5	53	typed	Cone	6	Retina	0.013613736
chr6:33598363:G:A	HLA-DQB1	-5.784839743	8.75E-07	0.004577529	-1.507563244	0.004507323	0.021211479	AF=0.93361;MAF=0.06639;R2=0.96777;IMPUTED	1	5	53	imputed	Cone	6	Retina	0.013613736
chr6:29820604:CA:C	ZNF311	5.741826324	1.01E-06	0.004833065	1.594105823	0.00475894	0.022654724	AF=0.05899;MAF=0.05899;R2=0.90707;IMPUTED	55	3	1	imputed	Cone	6	Retina	0.010362694
chr6:29935532:T:C	ZNF311	5.741826324	1.01E-06	0.004833065	1.594105823	0.00475894	0.022654724	AF=0.05543;MAF=0.05543;R2=0.84579;IMPUTED	55	3	1	imputed	Cone	6	Retina	0.010362694
chr6:29935536:T:C	ZNF311	5.741826324	1.01E-06	0.004833065	1.594105823	0.00475894	0.022654724	AF=0.05543;MAF=0.05543;R2=0.84579;IMPUTED	55	3	1	imputed	Cone	6	Retina	0.010362694
chr6:29942671:A:G	ZNF311	5.741826324	1.01E-06	0.004833065	1.594105823	0.00475894	0.022654724	AF=0.05223;MAF=0.05223;R2=0.85128;IMPUTED	55	3	1	imputed	Cone	6	Retina	0.010362694
chr6:29942672:A:G	ZNF311	5.741826324	1.01E-06	0.004833065	1.594105823	0.00475894	0.022654724	AF=0.05223;MAF=0.05223;R2=0.85128;IMPUTED	55	3	1	imputed	Cone	6	Retina	0.010362694
chr6:29942674:G:C	ZNF311	5.741826324	1.01E-06	0.004833065	1.594105823	0.00475894	0.022654724	AF=0.05223;MAF=0.05223;R2=0.85128;IMPUTED	55	3	1	imputed	Cone	6	Retina	0.010362694
chr6:118225875:C:CAA	ASF1A	-5.7395002	1.02E-06	0.004867338	-1.087780545	0.004792687	0.022736909	AF=0.9257;MAF=0.0743;R2=0.73413;IMPUTED	0	9	50	imputed	Cone	6	Retina	0.029056182
chr6:122713360:G:A	SMPDL3A	-5.728044616	1.05E-06	0.005025957	-1.030899837	0.004948874	0.023145251	AF=0.93619;MAF=0.06381;R2=0.97817;IMPUTED	1	4	54	imputed	Cone	6	Retina	0.027024281
chr6:150433632:C:T	AL355312.2	-5.688198361	1.20E-06	0.00566128	-1.418409548	0.005574453	0.024580213	AF=0.95575;MAF=0.04425;R2=0.86647;IMPUTED	0	4	55	imputed	Cone	6	Retina	0.010057909
chr6:13471213:C:T	CD83	-5.687133633	1.20E-06	0.005674981	-1.216962135	0.005587944	0.024618202	AF=0.91711;MAF=0.08289;R2=0.96058;IMPUTED	0	6	53	imputed	Cone	6	Retina	0.012394595
chr6:13472410:C:T	CD83	-5.687133633	1.20E-06	0.005674981	-1.216962135	0.005587944	0.024618202	AF=0.91666;MAF=0.08334;R2=0.99993;ER2=0.99949;TYPED	0	6	53	typed	Cone	6	Retina	0.012394595
chr6:121655990:C:CTTT	Z99129.4	-5.684014515	1.22E-06	0.005728992	-0.910645295	0.005641126	0.024729224	AF=0.87229;MAF=0.12771;R2=0.54724;IMPUTED	1	8	50	imputed	Cone	6	Retina	0.019912628
chr6:107014930:AAG:A	C6orf203	-5.663321008	1.30E-06	0.006041185	-1.315534668	0.005948531	0.025472159	AF=0.94779;MAF=0.05221;R2=0.62853;IMPUTED	0	4	55	imputed	Cone	6	Retina	0.079040943
chr6:33230994:A:G	TAP1	-5.614301192	1.53E-06	0.007013198	-2.417674244	0.006905636	0.027678282	AF=0.94785;MAF=0.05215;R2=0.99801;ER2=0.88133;TYPED	0	3	56	typed	Cone	6	Retina	0.028345017
chr6:33283674:T:C	TAP1	-5.614301192	1.53E-06	0.007013198	-2.417674244	0.006905636	0.027678282	AF=0.94591;MAF=0.05409;R2=0.96786;IMPUTED	0	3	56	imputed	Cone	6	Retina	0.028345017
chr6:33288694:T:C	TAP1	-5.614301192	1.53E-06	0.007013198	-2.417674244	0.006905636	0.027678282	AF=0.94097;MAF=0.05903;R2=1;ER2=0.99999;TYPED	0	3	56	typed	Cone	6	Retina	0.028345017
chr6:33289385:T:C	TAP1	-5.614301192	1.53E-06	0.007013198	-2.417674244	0.006905636	0.027678282	AF=0.94097;MAF=0.05903;R2=1;ER2=1;TYPED	0	3	56	typed	Cone	6	Retina	0.028345017
chr6:33307645:A:G	TAP1	-5.614301192	1.53E-06	0.007013198	-2.417674244	0.006905636	0.027678282	AF=0.94908;MAF=0.05092;R2=0.8872;IMPUTED	0	3	56	imputed	Cone	6	Retina	0.028345017
chr6:149476981:C:T	SUMO4	-5.564788277	1.80E-06	0.007619163	-1.210805935	0.007502307	0.031613646	AF=0.94771;MAF=0.05229;R2=0.86596;IMPUTED	0	7	52	imputed	Cone	6	Retina	0.013004165
chr6:69670563:G:A	LMBRD1	5.557599625	1.84E-06	0.007619163	0.276996276	0.007502307	0.032436086	AF=0.44403;MAF=0.44403;R2=0.99833;IMPUTED	20	25	14	imputed	Cone	6	Retina	0.460835111
chr6:69671451:G:A	LMBRD1	5.557599625	1.84E-06	0.007619163	0.276996276	0.007502307	0.032436086	AF=0.44403;MAF=0.44403;R2=0.99832;IMPUTED	20	25	14	imputed	Cone	6	Retina	0.460835111
chr6:69672078:T:TC	LMBRD1	5.557599625	1.84E-06	0.007619163	0.276996276	0.007502307	0.032436086	AF=0.44403;MAF=0.44403;R2=0.99833;IMPUTED	20	25	14	imputed	Cone	6	Retina	0.460835111
chr6:69672247:C:T	LMBRD1	5.557599625	1.84E-06	0.007619163	0.276996276	0.007502307	0.032436086	AF=0.44403;MAF=0.44403;R2=0.99833;IMPUTED	20	25	14	imputed	Cone	6	Retina	0.460835111
chr6:69673335:A:G	LMBRD1	5.557599625	1.84E-06	0.007619163	0.276996276	0.007502307	0.032436086	AF=0.444;MAF=0.444;R2=0.99821;IMPUTED	20	25	14	imputed	Cone	6	Retina	0.460835111
chr6:69674234:T:C	LMBRD1	5.557599625	1.84E-06	0.007619163	0.276996276	0.007502307	0.032436086	AF=0.444;MAF=0.444;R2=0.99821;IMPUTED	20	25	14	imputed	Cone	6	Retina	0.460835111
chr6:69674850:G:C	LMBRD1	5.557599625	1.84E-06	0.007619163	0.276996276	0.007502307	0.032436086	AF=0.444;MAF=0.444;R2=0.99821;IMPUTED	20	25	14	imputed	Cone	6	Retina	0.460835111
chr6:69675331:T:C	LMBRD1	5.557599625	1.84E-06	0.007619163	0.276996276	0.007502307	0.032436086	AF=0.444;MAF=0.444;R2=0.99821;IMPUTED	20	25	14	imputed	Cone	6	Retina	0.460835111
chr6:69676428:C:T	LMBRD1	5.557599625	1.84E-06	0.007619163	0.276996276	0.007502307	0.032436086	AF=0.444;MAF=0.444;R2=0.99821;IMPUTED	20	25	14	imputed	Cone	6	Retina	0.460835111
chr6:69676761:A:G	LMBRD1	5.557599625	1.84E-06	0.007619163	0.276996276	0.007502307	0.032436086	AF=0.444;MAF=0.444;R2=0.99821;IMPUTED	20	25	14	imputed	Cone	6	Retina	0.460835111
chr6:69677201:T:C	LMBRD1	5.557599625	1.84E-06	0.007619163	0.276996276	0.007502307	0.032436086	AF=0.44401;MAF=0.44401;R2=0.99816;IMPUTED	20	25	14	imputed	Cone	6	Retina	0.460835111
chr6:69677268:C:T	LMBRD1	5.557599625	1.84E-06	0.007619163	0.276996276	0.007502307	0.032436086	AF=0.444;MAF=0.444;R2=0.99821;IMPUTED	20	25	14	imputed	Cone	6	Retina	0.460835111
chr6:69678130:G:A	LMBRD1	5.557599625	1.84E-06	0.007619163	0.276996276	0.007502307	0.032436086	AF=0.444;MAF=0.444;R2=0.9982;IMPUTED	20	25	14	imputed	Cone	6	Retina	0.460835111
chr6:69678460:T:C	LMBRD1	5.557599625	1.84E-06	0.007619163	0.276996276	0.007502307	0.032436086	AF=0.444;MAF=0.444;R2=0.9982;IMPUTED	20	25	14	imputed	Cone	6	Retina	0.460835111
chr6:69678859:A:G	LMBRD1	5.557599625	1.84E-06	0.007619163	0.276996276	0.007502307	0.032436086	AF=0.444;MAF=0.444;R2=0.9982;IMPUTED	20	25	14	imputed	Cone	6	Retina	0.460835111
chr6:69678918:A:G	LMBRD1	5.557599625	1.84E-06	0.007619163	0.276996276	0.007502307	0.032436086	AF=0.444;MAF=0.444;R2=0.99819;IMPUTED	20	25	14	imputed	Cone	6	Retina	0.460835111
chr6:69679044:A:AAAC	LMBRD1	5.557599625	1.84E-06	0.007619163	0.276996276	0.007502307	0.032436086	AF=0.44303;MAF=0.44303;R2=0.99512;IMPUTED	20	25	14	imputed	Cone	6	Retina	0.460835111
chr6:69679045:A:AAC	LMBRD1	5.557599625	1.84E-06	0.007619163	0.276996276	0.007502307	0.032436086	AF=0.44303;MAF=0.44303;R2=0.99512;IMPUTED	20	25	14	imputed	Cone	6	Retina	0.460835111
chr6:69679071:C:CA	LMBRD1	5.557599625	1.84E-06	0.007619163	0.276996276	0.007502307	0.032436086	AF=0.44388;MAF=0.44388;R2=0.99773;IMPUTED	20	25	14	imputed	Cone	6	Retina	0.460835111
chr6:69680240:T:G	LMBRD1	5.557599625	1.84E-06	0.007619163	0.276996276	0.007502307	0.032436086	AF=0.444;MAF=0.444;R2=0.9982;IMPUTED	20	25	14	imputed	Cone	6	Retina	0.460835111
chr6:69680391:G:A	LMBRD1	5.557599625	1.84E-06	0.007619163	0.276996276	0.007502307	0.032436086	AF=0.444;MAF=0.444;R2=0.9982;IMPUTED	20	25	14	imputed	Cone	6	Retina	0.460835111
chr6:69681696:C:T	LMBRD1	5.557599625	1.84E-06	0.007619163	0.276996276	0.007502307	0.032436086	AF=0.44401;MAF=0.44401;R2=0.99827;IMPUTED	20	25	14	imputed	Cone	6	Retina	0.460835111
chr6:69681748:C:T	LMBRD1	5.557599625	1.84E-06	0.007619163	0.276996276	0.007502307	0.032436086	AF=0.44401;MAF=0.44401;R2=0.99827;IMPUTED	20	25	14	imputed	Cone	6	Retina	0.460835111
chr6:69682100:G:A	LMBRD1	5.557599625	1.84E-06	0.007619163	0.276996276	0.007502307	0.032436086	AF=0.44401;MAF=0.44401;R2=0.99826;IMPUTED	20	25	14	imputed	Cone	6	Retina	0.460835111
chr6:69682283:C:T	LMBRD1	5.557599625	1.84E-06	0.007619163	0.276996276	0.007502307	0.032436086	AF=0.44401;MAF=0.44401;R2=0.99827;IMPUTED	20	25	14	imputed	Cone	6	Retina	0.460835111
chr6:69682733:A:C	LMBRD1	5.557599625	1.84E-06	0.007619163	0.276996276	0.007502307	0.032436086	AF=0.44401;MAF=0.44401;R2=0.99827;IMPUTED	20	25	14	imputed	Cone	6	Retina	0.460835111
chr6:69685139:CAT:C	LMBRD1	5.557599625	1.84E-06	0.007619163	0.276996276	0.007502307	0.032436086	AF=0.44415;MAF=0.44415;R2=0.99754;IMPUTED	20	25	14	imputed	Cone	6	Retina	0.460835111
chr6:69685672:G:A	LMBRD1	5.557599625	1.84E-06	0.007619163	0.276996276	0.007502307	0.032436086	AF=0.44401;MAF=0.44401;R2=0.99827;IMPUTED	20	25	14	imputed	Cone	6	Retina	0.460835111
chr6:69688170:T:C	LMBRD1	5.557599625	1.84E-06	0.007619163	0.276996276	0.007502307	0.032436086	AF=0.44401;MAF=0.44401;R2=0.99826;IMPUTED	20	25	14	imputed	Cone	6	Retina	0.460835111
chr6:69688402:A:T	LMBRD1	5.557599625	1.84E-06	0.007619163	0.276996276	0.007502307	0.032436086	AF=0.44401;MAF=0.44401;R2=0.99826;IMPUTED	20	25	14	imputed	Cone	6	Retina	0.460835111
chr6:69688746:T:TA	LMBRD1	5.557599625	1.84E-06	0.007619163	0.276996276	0.007502307	0.032436086	AF=0.44398;MAF=0.44398;R2=0.99811;IMPUTED	20	25	14	imputed	Cone	6	Retina	0.460835111
chr6:69689008:A:T	LMBRD1	5.557599625	1.84E-06	0.007619163	0.276996276	0.007502307	0.032436086	AF=0.44398;MAF=0.44398;R2=0.99812;IMPUTED	20	25	14	imputed	Cone	6	Retina	0.460835111
chr6:69691950:C:T	LMBRD1	5.557599625	1.84E-06	0.007619163	0.276996276	0.007502307	0.032436086	AF=0.44398;MAF=0.44398;R2=0.99807;IMPUTED	20	25	14	imputed	Cone	6	Retina	0.460835111
chr6:69691963:C:T	LMBRD1	5.557599625	1.84E-06	0.007619163	0.276996276	0.007502307	0.032436086	AF=0.44398;MAF=0.44398;R2=0.99807;IMPUTED	20	25	14	imputed	Cone	6	Retina	0.460835111
chr6:69692271:GCGCTCTCTCTCTCTCT:G	LMBRD1	5.557599625	1.84E-06	0.007619163	0.276996276	0.007502307	0.032436086	AF=0.44388;MAF=0.44388;R2=0.99448;IMPUTED	20	25	14	imputed	Cone	6	Retina	0.460835111
chr6:69692311:C:T	LMBRD1	5.557599625	1.84E-06	0.007619163	0.276996276	0.007502307	0.032436086	AF=0.44409;MAF=0.44409;R2=0.99769;IMPUTED	20	25	14	imputed	Cone	6	Retina	0.460835111
chr6:69693847:A:G	LMBRD1	5.557599625	1.84E-06	0.007619163	0.276996276	0.007502307	0.032436086	AF=0.44398;MAF=0.44398;R2=0.99812;IMPUTED	20	25	14	imputed	Cone	6	Retina	0.460835111
chr6:69694389:A:C	LMBRD1	5.557599625	1.84E-06	0.007619163	0.276996276	0.007502307	0.032436086	AF=0.44398;MAF=0.44398;R2=0.99812;IMPUTED	20	25	14	imputed	Cone	6	Retina	0.460835111
chr6:69694872:T:C	LMBRD1	5.557599625	1.84E-06	0.007619163	0.276996276	0.007502307	0.032436086	AF=0.44398;MAF=0.44398;R2=0.99812;IMPUTED	20	25	14	imputed	Cone	6	Retina	0.460835111
chr6:69695183:AT:A	LMBRD1	5.557599625	1.84E-06	0.007619163	0.276996276	0.007502307	0.032436086	AF=0.44153;MAF=0.44153;R2=0.99487;IMPUTED	20	25	14	imputed	Cone	6	Retina	0.460835111
chr6:69695189:C:A	LMBRD1	5.557599625	1.84E-06	0.007619163	0.276996276	0.007502307	0.032436086	AF=0.44107;MAF=0.44107;R2=0.99962;ER2=0.98602;TYPED	20	25	14	typed	Cone	6	Retina	0.460835111
chr6:69699985:A:G	LMBRD1	5.557599625	1.84E-06	0.007619163	0.276996276	0.007502307	0.032436086	AF=0.44398;MAF=0.44398;R2=0.99813;IMPUTED	20	25	14	imputed	Cone	6	Retina	0.460835111
chr6:69700271:A:C	LMBRD1	5.557599625	1.84E-06	0.007619163	0.276996276	0.007502307	0.032436086	AF=0.44398;MAF=0.44398;R2=0.99813;IMPUTED	20	25	14	imputed	Cone	6	Retina	0.460835111
chr6:69702488:A:C	LMBRD1	5.557599625	1.84E-06	0.007619163	0.276996276	0.007502307	0.032436086	AF=0.44398;MAF=0.44398;R2=0.99813;IMPUTED	20	25	14	imputed	Cone	6	Retina	0.460835111
chr6:69702650:A:G	LMBRD1	5.557599625	1.84E-06	0.007619163	0.276996276	0.007502307	0.032436086	AF=0.44398;MAF=0.44398;R2=0.99813;IMPUTED	20	25	14	imputed	Cone	6	Retina	0.460835111
chr6:69704542:CT:C	LMBRD1	5.557599625	1.84E-06	0.007619163	0.276996276	0.007502307	0.032436086	AF=0.44398;MAF=0.44398;R2=0.99813;IMPUTED	20	25	14	imputed	Cone	6	Retina	0.460835111
chr6:69706538:C:T	LMBRD1	5.557599625	1.84E-06	0.007619163	0.276996276	0.007502307	0.032436086	AF=0.44389;MAF=0.44389;R2=0.99778;IMPUTED	20	25	14	imputed	Cone	6	Retina	0.460835111
chr6:69706974:G:T	LMBRD1	5.557599625	1.84E-06	0.007619163	0.276996276	0.007502307	0.032436086	AF=0.443;MAF=0.443;R2=0.99479;IMPUTED	20	25	14	imputed	Cone	6	Retina	0.460835111
chr6:69708963:A:G	LMBRD1	5.557599625	1.84E-06	0.007619163	0.276996276	0.007502307	0.032436086	AF=0.444;MAF=0.444;R2=0.99821;IMPUTED	20	25	14	imputed	Cone	6	Retina	0.460835111
chr6:69711356:G:A	LMBRD1	5.557599625	1.84E-06	0.007619163	0.276996276	0.007502307	0.032436086	AF=0.444;MAF=0.444;R2=0.99822;IMPUTED	20	25	14	imputed	Cone	6	Retina	0.460835111
chr6:69711720:G:A	LMBRD1	5.557599625	1.84E-06	0.007619163	0.276996276	0.007502307	0.032436086	AF=0.444;MAF=0.444;R2=0.99821;IMPUTED	20	25	14	imputed	Cone	6	Retina	0.460835111
chr6:69713847:A:G	LMBRD1	5.557599625	1.84E-06	0.007619163	0.276996276	0.007502307	0.032436086	AF=0.44403;MAF=0.44403;R2=0.99834;IMPUTED	20	25	14	imputed	Cone	6	Retina	0.460835111
chr6:69714693:G:A	LMBRD1	5.557599625	1.84E-06	0.007619163	0.276996276	0.007502307	0.032436086	AF=0.44403;MAF=0.44403;R2=0.99834;IMPUTED	20	25	14	imputed	Cone	6	Retina	0.460835111
chr6:69715673:A:G	LMBRD1	5.557599625	1.84E-06	0.007619163	0.276996276	0.007502307	0.032436086	AF=0.44403;MAF=0.44403;R2=0.99834;IMPUTED	20	25	14	imputed	Cone	6	Retina	0.460835111
chr6:69716060:T:C	LMBRD1	5.557599625	1.84E-06	0.007619163	0.276996276	0.007502307	0.032436086	AF=0.44403;MAF=0.44403;R2=0.99834;IMPUTED	20	25	14	imputed	Cone	6	Retina	0.460835111
chr6:69716357:C:A	LMBRD1	5.557599625	1.84E-06	0.007619163	0.276996276	0.007502307	0.032436086	AF=0.44403;MAF=0.44403;R2=0.99834;IMPUTED	20	25	14	imputed	Cone	6	Retina	0.460835111
chr6:69716396:T:G	LMBRD1	5.557599625	1.84E-06	0.007619163	0.276996276	0.007502307	0.032436086	AF=0.44403;MAF=0.44403;R2=0.99834;IMPUTED	20	25	14	imputed	Cone	6	Retina	0.460835111
chr6:69716587:C:A	LMBRD1	5.557599625	1.84E-06	0.007619163	0.276996276	0.007502307	0.032436086	AF=0.44403;MAF=0.44403;R2=0.99834;IMPUTED	20	25	14	imputed	Cone	6	Retina	0.460835111
chr6:69716860:TTTAA:T	LMBRD1	5.557599625	1.84E-06	0.007619163	0.276996276	0.007502307	0.032436086	AF=0.44403;MAF=0.44403;R2=0.99834;IMPUTED	20	25	14	imputed	Cone	6	Retina	0.460835111
chr6:69717533:C:G	LMBRD1	5.557599625	1.84E-06	0.007619163	0.276996276	0.007502307	0.032436086	AF=0.44403;MAF=0.44403;R2=0.99834;IMPUTED	20	25	14	imputed	Cone	6	Retina	0.460835111
chr6:69718308:C:T	LMBRD1	5.557599625	1.84E-06	0.007619163	0.276996276	0.007502307	0.032436086	AF=0.44405;MAF=0.44405;R2=0.99829;IMPUTED	20	25	14	imputed	Cone	6	Retina	0.460835111
chr6:69718605:C:T	LMBRD1	5.557599625	1.84E-06	0.007619163	0.276996276	0.007502307	0.032436086	AF=0.44403;MAF=0.44403;R2=0.99834;IMPUTED	20	25	14	imputed	Cone	6	Retina	0.460835111
chr6:69720795:G:A	LMBRD1	5.557599625	1.84E-06	0.007619163	0.276996276	0.007502307	0.032436086	AF=0.44403;MAF=0.44403;R2=0.99832;IMPUTED	20	25	14	imputed	Cone	6	Retina	0.460835111
chr6:69724367:A:G	LMBRD1	5.557599625	1.84E-06	0.007619163	0.276996276	0.007502307	0.032436086	AF=0.44289;MAF=0.44289;R2=0.99463;IMPUTED	20	25	14	imputed	Cone	6	Retina	0.460835111
chr6:69725874:A:G	LMBRD1	5.557599625	1.84E-06	0.007619163	0.276996276	0.007502307	0.032436086	AF=0.44374;MAF=0.44374;R2=0.99724;IMPUTED	20	25	14	imputed	Cone	6	Retina	0.460835111
chr6:69727102:G:T	LMBRD1	5.557599625	1.84E-06	0.007619163	0.276996276	0.007502307	0.032436086	AF=0.44374;MAF=0.44374;R2=0.99723;IMPUTED	20	25	14	imputed	Cone	6	Retina	0.460835111
chr6:69727154:T:C	LMBRD1	5.557599625	1.84E-06	0.007619163	0.276996276	0.007502307	0.032436086	AF=0.44374;MAF=0.44374;R2=0.99723;IMPUTED	20	25	14	imputed	Cone	6	Retina	0.460835111
chr6:69733991:T:C	LMBRD1	5.557599625	1.84E-06	0.007619163	0.276996276	0.007502307	0.032436086	AF=0.44374;MAF=0.44374;R2=0.99723;IMPUTED	20	25	14	imputed	Cone	6	Retina	0.460835111
chr6:69733996:C:T	LMBRD1	5.557599625	1.84E-06	0.007619163	0.276996276	0.007502307	0.032436086	AF=0.44374;MAF=0.44374;R2=0.99723;IMPUTED	20	25	14	imputed	Cone	6	Retina	0.460835111
chr6:69734238:A:G	LMBRD1	5.557599625	1.84E-06	0.007619163	0.276996276	0.007502307	0.032436086	AF=0.44374;MAF=0.44374;R2=0.99723;IMPUTED	20	25	14	imputed	Cone	6	Retina	0.460835111
chr6:69735742:T:G	LMBRD1	5.557599625	1.84E-06	0.007619163	0.276996276	0.007502307	0.032436086	AF=0.44374;MAF=0.44374;R2=0.99723;IMPUTED	20	25	14	imputed	Cone	6	Retina	0.460835111
chr6:69736033:GA:G	LMBRD1	5.557599625	1.84E-06	0.007619163	0.276996276	0.007502307	0.032436086	AF=0.44374;MAF=0.44374;R2=0.99724;IMPUTED	20	25	14	imputed	Cone	6	Retina	0.460835111
chr6:69736857:T:C	LMBRD1	5.557599625	1.84E-06	0.007619163	0.276996276	0.007502307	0.032436086	AF=0.44374;MAF=0.44374;R2=0.99724;IMPUTED	20	25	14	imputed	Cone	6	Retina	0.460835111
chr6:69738101:G:T	LMBRD1	5.557599625	1.84E-06	0.007619163	0.276996276	0.007502307	0.032436086	AF=0.44155;MAF=0.44155;R2=0.99265;IMPUTED	20	25	14	imputed	Cone	6	Retina	0.460835111
chr6:69738141:C:T	LMBRD1	5.557599625	1.84E-06	0.007619163	0.276996276	0.007502307	0.032436086	AF=0.44155;MAF=0.44155;R2=0.99265;IMPUTED	20	25	14	imputed	Cone	6	Retina	0.460835111
chr6:69738646:G:A	LMBRD1	5.557599625	1.84E-06	0.007619163	0.276996276	0.007502307	0.032436086	AF=0.44149;MAF=0.44149;R2=0.9924;IMPUTED	20	25	14	imputed	Cone	6	Retina	0.460835111
chr6:69739519:C:A	LMBRD1	5.557599625	1.84E-06	0.007619163	0.276996276	0.007502307	0.032436086	AF=0.44155;MAF=0.44155;R2=0.99266;IMPUTED	20	25	14	imputed	Cone	6	Retina	0.460835111
chr6:69739994:T:C	LMBRD1	5.557599625	1.84E-06	0.007619163	0.276996276	0.007502307	0.032436086	AF=0.44155;MAF=0.44155;R2=0.99265;IMPUTED	20	25	14	imputed	Cone	6	Retina	0.460835111
chr6:69740531:G:C	LMBRD1	5.557599625	1.84E-06	0.007619163	0.276996276	0.007502307	0.032436086	AF=0.44155;MAF=0.44155;R2=0.99265;IMPUTED	20	25	14	imputed	Cone	6	Retina	0.460835111
chr6:69740696:G:A	LMBRD1	5.557599625	1.84E-06	0.007619163	0.276996276	0.007502307	0.032436086	AF=0.44155;MAF=0.44155;R2=0.99266;IMPUTED	20	25	14	imputed	Cone	6	Retina	0.460835111
chr6:69740983:T:C	LMBRD1	5.557599625	1.84E-06	0.007619163	0.276996276	0.007502307	0.032436086	AF=0.44155;MAF=0.44155;R2=0.99265;IMPUTED	20	25	14	imputed	Cone	6	Retina	0.460835111
chr6:69742509:C:A	LMBRD1	5.557599625	1.84E-06	0.007619163	0.276996276	0.007502307	0.032436086	AF=0.44118;MAF=0.44118;R2=0.99123;IMPUTED	20	25	14	imputed	Cone	6	Retina	0.460835111
chr6:69743684:T:C	LMBRD1	5.557599625	1.84E-06	0.007619163	0.276996276	0.007502307	0.032436086	AF=0.44155;MAF=0.44155;R2=0.99265;IMPUTED	20	25	14	imputed	Cone	6	Retina	0.460835111
chr6:69743957:T:C	LMBRD1	5.557599625	1.84E-06	0.007619163	0.276996276	0.007502307	0.032436086	AF=0.44155;MAF=0.44155;R2=0.99265;IMPUTED	20	25	14	imputed	Cone	6	Retina	0.460835111
chr6:69745132:C:T	LMBRD1	5.557599625	1.84E-06	0.007619163	0.276996276	0.007502307	0.032436086	AF=0.44155;MAF=0.44155;R2=0.99265;IMPUTED	20	25	14	imputed	Cone	6	Retina	0.460835111
chr6:69747294:G:A	LMBRD1	5.557599625	1.84E-06	0.007619163	0.276996276	0.007502307	0.032436086	AF=0.44155;MAF=0.44155;R2=0.99265;IMPUTED	20	25	14	imputed	Cone	6	Retina	0.460835111
chr6:69747737:C:T	LMBRD1	5.557599625	1.84E-06	0.007619163	0.276996276	0.007502307	0.032436086	AF=0.44155;MAF=0.44155;R2=0.99265;IMPUTED	20	25	14	imputed	Cone	6	Retina	0.460835111
chr6:69747929:C:T	LMBRD1	5.557599625	1.84E-06	0.007619163	0.276996276	0.007502307	0.032436086	AF=0.44155;MAF=0.44155;R2=0.99265;IMPUTED	20	25	14	imputed	Cone	6	Retina	0.460835111
chr6:69748638:A:G	LMBRD1	5.557599625	1.84E-06	0.007619163	0.276996276	0.007502307	0.032436086	AF=0.44155;MAF=0.44155;R2=0.99265;IMPUTED	20	25	14	imputed	Cone	6	Retina	0.460835111
chr6:69750280:C:T	LMBRD1	5.557599625	1.84E-06	0.007619163	0.276996276	0.007502307	0.032436086	AF=0.44155;MAF=0.44155;R2=0.99265;IMPUTED	20	25	14	imputed	Cone	6	Retina	0.460835111
chr6:69751348:T:C	LMBRD1	5.557599625	1.84E-06	0.007619163	0.276996276	0.007502307	0.032436086	AF=0.44155;MAF=0.44155;R2=0.99265;IMPUTED	20	25	14	imputed	Cone	6	Retina	0.460835111
chr6:69751471:C:T	LMBRD1	5.557599625	1.84E-06	0.007619163	0.276996276	0.007502307	0.032436086	AF=0.44148;MAF=0.44148;R2=0.99235;IMPUTED	20	25	14	imputed	Cone	6	Retina	0.460835111
chr6:69751585:C:T	LMBRD1	5.557599625	1.84E-06	0.007619163	0.276996276	0.007502307	0.032436086	AF=0.44155;MAF=0.44155;R2=0.99265;IMPUTED	20	25	14	imputed	Cone	6	Retina	0.460835111
chr6:69751770:G:T	LMBRD1	5.557599625	1.84E-06	0.007619163	0.276996276	0.007502307	0.032436086	AF=0.44155;MAF=0.44155;R2=0.99264;IMPUTED	20	25	14	imputed	Cone	6	Retina	0.460835111
chr6:69751969:G:GA	LMBRD1	5.557599625	1.84E-06	0.007619163	0.276996276	0.007502307	0.032436086	AF=0.44155;MAF=0.44155;R2=0.99265;IMPUTED	20	25	14	imputed	Cone	6	Retina	0.460835111
chr6:69753307:C:A	LMBRD1	5.557599625	1.84E-06	0.007619163	0.276996276	0.007502307	0.032436086	AF=0.44155;MAF=0.44155;R2=0.99265;IMPUTED	20	25	14	imputed	Cone	6	Retina	0.460835111
chr6:69753525:G:A	LMBRD1	5.557599625	1.84E-06	0.007619163	0.276996276	0.007502307	0.032436086	AF=0.44155;MAF=0.44155;R2=0.99265;IMPUTED	20	25	14	imputed	Cone	6	Retina	0.460835111
chr6:69753617:G:A	LMBRD1	5.557599625	1.84E-06	0.007619163	0.276996276	0.007502307	0.032436086	AF=0.44155;MAF=0.44155;R2=0.99265;IMPUTED	20	25	14	imputed	Cone	6	Retina	0.460835111
chr6:69754063:T:G	LMBRD1	5.557599625	1.84E-06	0.007619163	0.276996276	0.007502307	0.032436086	AF=0.44196;MAF=0.44196;R2=0.9835;IMPUTED	20	25	14	imputed	Cone	6	Retina	0.460835111
chr6:69754064:C:T	LMBRD1	5.557599625	1.84E-06	0.007619163	0.276996276	0.007502307	0.032436086	AF=0.44196;MAF=0.44196;R2=0.9835;IMPUTED	20	25	14	imputed	Cone	6	Retina	0.460835111
chr6:69754096:G:T	LMBRD1	5.557599625	1.84E-06	0.007619163	0.276996276	0.007502307	0.032436086	AF=0.44311;MAF=0.44311;R2=0.98762;IMPUTED	20	25	14	imputed	Cone	6	Retina	0.460835111
chr6:69754151:T:TAG	LMBRD1	5.557599625	1.84E-06	0.007619163	0.276996276	0.007502307	0.032436086	AF=0.4444;MAF=0.4444;R2=0.97465;IMPUTED	20	25	14	imputed	Cone	6	Retina	0.460835111
chr6:69755162:A:G	LMBRD1	5.557599625	1.84E-06	0.007619163	0.276996276	0.007502307	0.032436086	AF=0.44155;MAF=0.44155;R2=0.99265;IMPUTED	20	25	14	imputed	Cone	6	Retina	0.460835111
chr6:69755175:T:C	LMBRD1	5.557599625	1.84E-06	0.007619163	0.276996276	0.007502307	0.032436086	AF=0.44155;MAF=0.44155;R2=0.99265;IMPUTED	20	25	14	imputed	Cone	6	Retina	0.460835111
chr6:69755811:T:C	LMBRD1	5.557599625	1.84E-06	0.007619163	0.276996276	0.007502307	0.032436086	AF=0.44155;MAF=0.44155;R2=0.99265;IMPUTED	20	25	14	imputed	Cone	6	Retina	0.460835111
chr6:69756239:C:T	LMBRD1	5.557599625	1.84E-06	0.007619163	0.276996276	0.007502307	0.032436086	AF=0.44155;MAF=0.44155;R2=0.99265;IMPUTED	20	25	14	imputed	Cone	6	Retina	0.460835111
chr6:69757024:G:C	LMBRD1	5.557599625	1.84E-06	0.007619163	0.276996276	0.007502307	0.032436086	AF=0.44155;MAF=0.44155;R2=0.99265;IMPUTED	20	25	14	imputed	Cone	6	Retina	0.460835111
chr6:69759480:A:C	LMBRD1	5.557599625	1.84E-06	0.007619163	0.276996276	0.007502307	0.032436086	AF=0.44155;MAF=0.44155;R2=0.99265;IMPUTED	20	25	14	imputed	Cone	6	Retina	0.460835111
chr6:69761436:A:G	LMBRD1	5.557599625	1.84E-06	0.007619163	0.276996276	0.007502307	0.032436086	AF=0.44155;MAF=0.44155;R2=0.99265;IMPUTED	20	25	14	imputed	Cone	6	Retina	0.460835111
chr6:69762768:A:C	LMBRD1	5.557599625	1.84E-06	0.007619163	0.276996276	0.007502307	0.032436086	AF=0.44155;MAF=0.44155;R2=0.99265;IMPUTED	20	25	14	imputed	Cone	6	Retina	0.460835111
chr6:69763203:C:T	LMBRD1	5.557599625	1.84E-06	0.007619163	0.276996276	0.007502307	0.032436086	AF=0.44155;MAF=0.44155;R2=0.99265;IMPUTED	20	25	14	imputed	Cone	6	Retina	0.460835111
chr6:69764863:G:A	LMBRD1	5.557599625	1.84E-06	0.007619163	0.276996276	0.007502307	0.032436086	AF=0.44155;MAF=0.44155;R2=0.99265;IMPUTED	20	25	14	imputed	Cone	6	Retina	0.460835111
chr6:69764928:CT:C	LMBRD1	5.557599625	1.84E-06	0.007619163	0.276996276	0.007502307	0.032436086	AF=0.45603;MAF=0.45603;R2=0.94152;IMPUTED	20	25	14	imputed	Cone	6	Retina	0.460835111
chr6:69765359:A:T	LMBRD1	5.557599625	1.84E-06	0.007619163	0.276996276	0.007502307	0.032436086	AF=0.44155;MAF=0.44155;R2=0.99265;IMPUTED	20	25	14	imputed	Cone	6	Retina	0.460835111
chr6:69766837:A:C	LMBRD1	5.557599625	1.84E-06	0.007619163	0.276996276	0.007502307	0.032436086	AF=0.44012;MAF=0.44012;R2=0.99541;IMPUTED	20	25	14	imputed	Cone	6	Retina	0.460835111
chr6:69768176:A:G	LMBRD1	5.557599625	1.84E-06	0.007619163	0.276996276	0.007502307	0.032436086	AF=0.44011;MAF=0.44011;R2=0.9954;IMPUTED	20	25	14	imputed	Cone	6	Retina	0.460835111
chr6:69768739:T:C	LMBRD1	5.557599625	1.84E-06	0.007619163	0.276996276	0.007502307	0.032436086	AF=0.44011;MAF=0.44011;R2=0.9954;IMPUTED	20	25	14	imputed	Cone	6	Retina	0.460835111
chr6:69769880:C:T	LMBRD1	5.557599625	1.84E-06	0.007619163	0.276996276	0.007502307	0.032436086	AF=0.44011;MAF=0.44011;R2=0.99541;IMPUTED	20	25	14	imputed	Cone	6	Retina	0.460835111
chr6:69770260:C:A	LMBRD1	5.557599625	1.84E-06	0.007619163	0.276996276	0.007502307	0.032436086	AF=0.44011;MAF=0.44011;R2=0.99541;IMPUTED	20	25	14	imputed	Cone	6	Retina	0.460835111
chr6:69771875:GA:G	LMBRD1	5.557599625	1.84E-06	0.007619163	0.276996276	0.007502307	0.032436086	AF=0.44125;MAF=0.44125;R2=0.99143;IMPUTED	20	25	14	imputed	Cone	6	Retina	0.460835111
chr6:69773059:T:A	LMBRD1	5.557599625	1.84E-06	0.007619163	0.276996276	0.007502307	0.032436086	AF=0.43997;MAF=0.43997;R2=0.99597;IMPUTED	20	25	14	imputed	Cone	6	Retina	0.460835111
chr6:69773091:T:A	LMBRD1	5.557599625	1.84E-06	0.007619163	0.276996276	0.007502307	0.032436086	AF=0.43997;MAF=0.43997;R2=0.99597;IMPUTED	20	25	14	imputed	Cone	6	Retina	0.460835111
chr6:69773300:A:G	LMBRD1	5.557599625	1.84E-06	0.007619163	0.276996276	0.007502307	0.032436086	AF=0.43997;MAF=0.43997;R2=0.99597;IMPUTED	20	25	14	imputed	Cone	6	Retina	0.460835111
chr6:69774846:C:T	LMBRD1	5.557599625	1.84E-06	0.007619163	0.276996276	0.007502307	0.032436086	AF=0.43998;MAF=0.43998;R2=0.996;IMPUTED	20	25	14	imputed	Cone	6	Retina	0.460835111
chr6:69775780:A:C	LMBRD1	5.557599625	1.84E-06	0.007619163	0.276996276	0.007502307	0.032436086	AF=0.43998;MAF=0.43998;R2=0.996;IMPUTED	20	25	14	imputed	Cone	6	Retina	0.460835111
chr6:69775959:A:G	LMBRD1	5.557599625	1.84E-06	0.007619163	0.276996276	0.007502307	0.032436086	AF=0.43883;MAF=0.43883;R2=0.99207;IMPUTED	20	25	14	imputed	Cone	6	Retina	0.460835111
chr6:69775970:G:A	LMBRD1	5.557599625	1.84E-06	0.007619163	0.276996276	0.007502307	0.032436086	AF=0.43882;MAF=0.43882;R2=0.99208;IMPUTED	20	25	14	imputed	Cone	6	Retina	0.460835111
chr6:69777135:G:A	LMBRD1	5.557599625	1.84E-06	0.007619163	0.276996276	0.007502307	0.032436086	AF=0.43999;MAF=0.43999;R2=0.99605;IMPUTED	20	25	14	imputed	Cone	6	Retina	0.460835111
chr6:69777409:C:T	LMBRD1	5.557599625	1.84E-06	0.007619163	0.276996276	0.007502307	0.032436086	AF=0.44;MAF=0.44;R2=0.99608;IMPUTED	20	25	14	imputed	Cone	6	Retina	0.460835111
chr6:69777681:C:CA	LMBRD1	5.557599625	1.84E-06	0.007619163	0.276996276	0.007502307	0.032436086	AF=0.4347;MAF=0.4347;R2=0.9628;IMPUTED	20	25	14	imputed	Cone	6	Retina	0.460835111
chr6:69778583:C:T	LMBRD1	5.557599625	1.84E-06	0.007619163	0.276996276	0.007502307	0.032436086	AF=0.44;MAF=0.44;R2=0.99608;IMPUTED	20	25	14	imputed	Cone	6	Retina	0.460835111
chr6:69779250:G:C	LMBRD1	5.557599625	1.84E-06	0.007619163	0.276996276	0.007502307	0.032436086	AF=0.44;MAF=0.44;R2=0.99608;IMPUTED	20	25	14	imputed	Cone	6	Retina	0.460835111
chr6:69779495:T:C	LMBRD1	5.557599625	1.84E-06	0.007619163	0.276996276	0.007502307	0.032436086	AF=0.44;MAF=0.44;R2=0.99608;IMPUTED	20	25	14	imputed	Cone	6	Retina	0.460835111
chr6:69779517:G:T	LMBRD1	5.557599625	1.84E-06	0.007619163	0.276996276	0.007502307	0.032436086	AF=0.43981;MAF=0.43981;R2=0.99533;IMPUTED	20	25	14	imputed	Cone	6	Retina	0.460835111
chr6:69780028:T:C	LMBRD1	5.557599625	1.84E-06	0.007619163	0.276996276	0.007502307	0.032436086	AF=0.44;MAF=0.44;R2=0.99608;IMPUTED	20	25	14	imputed	Cone	6	Retina	0.460835111
chr6:69780619:A:G	LMBRD1	5.557599625	1.84E-06	0.007619163	0.276996276	0.007502307	0.032436086	AF=0.43999;MAF=0.43999;R2=0.99605;IMPUTED	20	25	14	imputed	Cone	6	Retina	0.460835111
chr6:69780636:A:G	LMBRD1	5.557599625	1.84E-06	0.007619163	0.276996276	0.007502307	0.032436086	AF=0.43999;MAF=0.43999;R2=0.99605;IMPUTED	20	25	14	imputed	Cone	6	Retina	0.460835111
chr6:69782284:C:T	LMBRD1	5.557599625	1.84E-06	0.007619163	0.276996276	0.007502307	0.032436086	AF=0.43999;MAF=0.43999;R2=0.99607;IMPUTED	20	25	14	imputed	Cone	6	Retina	0.460835111
chr6:69783977:G:A	LMBRD1	5.557599625	1.84E-06	0.007619163	0.276996276	0.007502307	0.032436086	AF=0.44;MAF=0.44;R2=0.99608;IMPUTED	20	25	14	imputed	Cone	6	Retina	0.460835111
chr6:69785485:T:C	LMBRD1	5.557599625	1.84E-06	0.007619163	0.276996276	0.007502307	0.032436086	AF=0.44;MAF=0.44;R2=0.99608;IMPUTED	20	25	14	imputed	Cone	6	Retina	0.460835111
chr6:69786109:T:C	LMBRD1	5.557599625	1.84E-06	0.007619163	0.276996276	0.007502307	0.032436086	AF=0.44;MAF=0.44;R2=0.99608;IMPUTED	20	25	14	imputed	Cone	6	Retina	0.460835111
chr6:69786820:C:A	LMBRD1	5.557599625	1.84E-06	0.007619163	0.276996276	0.007502307	0.032436086	AF=0.43999;MAF=0.43999;R2=0.99607;IMPUTED	20	25	14	imputed	Cone	6	Retina	0.460835111
chr6:69787321:C:T	LMBRD1	5.557599625	1.84E-06	0.007619163	0.276996276	0.007502307	0.032436086	AF=0.43999;MAF=0.43999;R2=0.99607;IMPUTED	20	25	14	imputed	Cone	6	Retina	0.460835111
chr6:69787623:G:A	LMBRD1	5.557599625	1.84E-06	0.007619163	0.276996276	0.007502307	0.032436086	AF=0.43999;MAF=0.43999;R2=0.99605;IMPUTED	20	25	14	imputed	Cone	6	Retina	0.460835111
chr6:69787766:G:T	LMBRD1	5.557599625	1.84E-06	0.007619163	0.276996276	0.007502307	0.032436086	AF=0.43999;MAF=0.43999;R2=0.99606;IMPUTED	20	25	14	imputed	Cone	6	Retina	0.460835111
chr6:69788126:A:AT	LMBRD1	5.557599625	1.84E-06	0.007619163	0.276996276	0.007502307	0.032436086	AF=0.44;MAF=0.44;R2=0.99608;IMPUTED	20	25	14	imputed	Cone	6	Retina	0.460835111
chr6:69788603:CTA:C	LMBRD1	5.557599625	1.84E-06	0.007619163	0.276996276	0.007502307	0.032436086	AF=0.44025;MAF=0.44025;R2=0.99507;IMPUTED	20	25	14	imputed	Cone	6	Retina	0.460835111
chr6:69788823:A:T	LMBRD1	5.557599625	1.84E-06	0.007619163	0.276996276	0.007502307	0.032436086	AF=0.43999;MAF=0.43999;R2=0.99607;IMPUTED	20	25	14	imputed	Cone	6	Retina	0.460835111
chr6:69789212:A:C	LMBRD1	5.557599625	1.84E-06	0.007619163	0.276996276	0.007502307	0.032436086	AF=0.43999;MAF=0.43999;R2=0.99607;IMPUTED	20	25	14	imputed	Cone	6	Retina	0.460835111
chr6:69789349:C:T	LMBRD1	5.557599625	1.84E-06	0.007619163	0.276996276	0.007502307	0.032436086	AF=0.43999;MAF=0.43999;R2=0.99607;IMPUTED	20	25	14	imputed	Cone	6	Retina	0.460835111
chr6:69790098:G:C	LMBRD1	5.557599625	1.84E-06	0.007619163	0.276996276	0.007502307	0.032436086	AF=0.43999;MAF=0.43999;R2=0.99607;IMPUTED	20	25	14	imputed	Cone	6	Retina	0.460835111
chr6:69790228:G:A	LMBRD1	5.557599625	1.84E-06	0.007619163	0.276996276	0.007502307	0.032436086	AF=0.44;MAF=0.44;R2=0.99608;IMPUTED	20	25	14	imputed	Cone	6	Retina	0.460835111
chr6:69790559:C:A	LMBRD1	5.557599625	1.84E-06	0.007619163	0.276996276	0.007502307	0.032436086	AF=0.43999;MAF=0.43999;R2=0.99607;IMPUTED	20	25	14	imputed	Cone	6	Retina	0.460835111
chr6:69790571:T:G	LMBRD1	5.557599625	1.84E-06	0.007619163	0.276996276	0.007502307	0.032436086	AF=0.43999;MAF=0.43999;R2=0.99607;IMPUTED	20	25	14	imputed	Cone	6	Retina	0.460835111
chr6:69793620:A:G	LMBRD1	5.557599625	1.84E-06	0.007619163	0.276996276	0.007502307	0.032436086	AF=0.43998;MAF=0.43998;R2=0.996;IMPUTED	20	25	14	imputed	Cone	6	Retina	0.460835111
chr6:69794229:G:A	LMBRD1	5.557599625	1.84E-06	0.007619163	0.276996276	0.007502307	0.032436086	AF=0.43998;MAF=0.43998;R2=0.99601;IMPUTED	20	25	14	imputed	Cone	6	Retina	0.460835111
chr6:69794404:G:A	LMBRD1	5.557599625	1.84E-06	0.007619163	0.276996276	0.007502307	0.032436086	AF=0.44;MAF=0.44;R2=0.99608;IMPUTED	20	25	14	imputed	Cone	6	Retina	0.460835111
chr6:69795125:G:A	LMBRD1	5.557599625	1.84E-06	0.007619163	0.276996276	0.007502307	0.032436086	AF=0.44;MAF=0.44;R2=0.99607;IMPUTED	20	25	14	imputed	Cone	6	Retina	0.460835111
chr6:69796603:T:C	LMBRD1	5.557599625	1.84E-06	0.007619163	0.276996276	0.007502307	0.032436086	AF=0.44002;MAF=0.44002;R2=0.996;IMPUTED	20	25	14	imputed	Cone	6	Retina	0.460835111
chr6:69797241:C:G	LMBRD1	5.557599625	1.84E-06	0.007619163	0.276996276	0.007502307	0.032436086	AF=0.44;MAF=0.44;R2=0.99608;IMPUTED	20	25	14	imputed	Cone	6	Retina	0.460835111
chr6:69801890:T:C	LMBRD1	5.557599625	1.84E-06	0.007619163	0.276996276	0.007502307	0.032436086	AF=0.43992;MAF=0.43992;R2=0.99577;IMPUTED	20	25	14	imputed	Cone	6	Retina	0.460835111
chr6:69802787:A:G	LMBRD1	5.557599625	1.84E-06	0.007619163	0.276996276	0.007502307	0.032436086	AF=0.43992;MAF=0.43992;R2=0.99578;IMPUTED	20	25	14	imputed	Cone	6	Retina	0.460835111
chr6:69802875:C:T	LMBRD1	5.557599625	1.84E-06	0.007619163	0.276996276	0.007502307	0.032436086	AF=0.43992;MAF=0.43992;R2=0.99578;IMPUTED	20	25	14	imputed	Cone	6	Retina	0.460835111
chr6:69803267:C:T	LMBRD1	5.557599625	1.84E-06	0.007619163	0.276996276	0.007502307	0.032436086	AF=0.43992;MAF=0.43992;R2=0.99577;IMPUTED	20	25	14	imputed	Cone	6	Retina	0.460835111
chr6:69803664:G:A	LMBRD1	5.557599625	1.84E-06	0.007619163	0.276996276	0.007502307	0.032436086	AF=0.43992;MAF=0.43992;R2=0.99577;IMPUTED	20	25	14	imputed	Cone	6	Retina	0.460835111
chr6:69803737:T:C	LMBRD1	5.557599625	1.84E-06	0.007619163	0.276996276	0.007502307	0.032436086	AF=0.43967;MAF=0.43967;R2=0.99451;IMPUTED	20	25	14	imputed	Cone	6	Retina	0.460835111
chr6:69803934:C:T	LMBRD1	5.557599625	1.84E-06	0.007619163	0.276996276	0.007502307	0.032436086	AF=0.43992;MAF=0.43992;R2=0.99577;IMPUTED	20	25	14	imputed	Cone	6	Retina	0.460835111
chr6:69805213:T:C	LMBRD1	5.557599625	1.84E-06	0.007619163	0.276996276	0.007502307	0.032436086	AF=0.43998;MAF=0.43998;R2=0.99529;IMPUTED	20	25	14	imputed	Cone	6	Retina	0.460835111
chr6:69805318:G:A	LMBRD1	5.557599625	1.84E-06	0.007619163	0.276996276	0.007502307	0.032436086	AF=0.43989;MAF=0.43989;R2=0.99564;IMPUTED	20	25	14	imputed	Cone	6	Retina	0.460835111
chr6:69805704:A:C	LMBRD1	5.557599625	1.84E-06	0.007619163	0.276996276	0.007502307	0.032436086	AF=0.44019;MAF=0.44019;R2=0.99403;IMPUTED	20	25	14	imputed	Cone	6	Retina	0.460835111
chr6:69805706:G:T	LMBRD1	5.557599625	1.84E-06	0.007619163	0.276996276	0.007502307	0.032436086	AF=0.44033;MAF=0.44033;R2=0.99347;IMPUTED	20	25	14	imputed	Cone	6	Retina	0.460835111
chr6:129845726:G:T	AL356124.1	5.518779976	2.09E-06	0.008508491	1.569666355	0.008377995	0.038568655	AF=0.09712;MAF=0.09712;R2=0.99885;IMPUTED	48	11	0	imputed	Cone	6	Retina	0.017677537
chr6:129845763:T:G	AL356124.1	5.518779976	2.09E-06	0.008508491	1.569666355	0.008377995	0.038568655	AF=0.08991;MAF=0.08991;R2=0.99576;IMPUTED	48	11	0	imputed	Cone	6	Retina	0.017677537
chr6:129856895:A:T	AL356124.1	5.518779976	2.09E-06	0.008508491	1.569666355	0.008377995	0.038568655	AF=0.08975;MAF=0.08975;R2=0.9882;IMPUTED	48	11	0	imputed	Cone	6	Retina	0.017677537
chr6:69786486:C:CT	LMBRD1	5.510375352	2.15E-06	0.008696901	0.283141599	0.008563516	0.040300473	AF=0.44598;MAF=0.44598;R2=0.9714;IMPUTED	19	26	14	imputed	Cone	6	Retina	0.460835111
chr6:69735444:A:T	LMBRD1	5.499359261	2.22E-06	0.008961635	0.283944707	0.00882419	0.042794506	AF=0.41195;MAF=0.41195;R2=0.93699;IMPUTED	21	25	13	imputed	Cone	6	Retina	0.460835111
chr6:32659009:G:C	TAP1	-5.474274097	2.41E-06	0.009555669	-0.935079404	0.009409113	0.049397019	AF=0.82606;MAF=0.17394;R2=0.99772;IMPUTED	3	16	40	imputed	Cone	6	Retina	0.028345017
chr6:167020007:A:G	RPS6KA2	5.470982793	2.44E-06	0.009650068	0.892236678	0.009502064	0.050351341	AF=0.05188;MAF=0.05188;R2=0.97011;IMPUTED	54	4	1	imputed	Cone	6	Retina	0.446408615
chr6:69773190:T:C	LMBRD1	5.463957225	2.50E-06	0.009869069	0.264191773	0.009717706	0.052447091	AF=0.43892;MAF=0.43892;R2=0.99639;ER2=0.97723;TYPED	21	23	15	typed	Cone	6	Retina	0.460835111
chr6:29944990:G:C	ZNF311	5.459594045	2.53E-06	0.010001411	1.142278981	0.009848019	0.05378465	AF=0.08348;MAF=0.08348;R2=0.8845;IMPUTED	51	7	1	imputed	Cone	6	Retina	0.010362694
chr6:37560539:G:A	CPNE5	5.4549716	2.57E-06	0.010148603	1.436685605	0.009992953	0.055227169	AF=0.11322;MAF=0.11322;R2=0.98512;ER2=0.79672;TYPED	52	7	0	typed	Cone	6	Retina	0.027227471
chr6:73584249:AG:A	CD109	5.406657972	3.01E-06	0.011736016	1.512072345	0.01155602	0.070194667	AF=0.06424;MAF=0.06424;R2=0.94405;IMPUTED	51	7	1	imputed	Cone	6	Retina	0.018896678
chr6:71192777:T:C	AL136164.4	-5.402533289	3.05E-06	0.011873681	-1.25242451	0.011691573	0.071270128	AF=0.94518;MAF=0.05482;R2=0.94968;IMPUTED	0	7	52	imputed	Cone	6	Retina	0.020928579
chr6:71192953:C:A	AL136164.4	-5.402533289	3.05E-06	0.011873681	-1.25242451	0.011691573	0.071270128	AF=0.94518;MAF=0.05482;R2=0.94967;IMPUTED	0	7	52	imputed	Cone	6	Retina	0.020928579
chr6:71195467:C:T	AL136164.4	-5.402533289	3.05E-06	0.011873681	-1.25242451	0.011691573	0.071270128	AF=0.94303;MAF=0.05697;R2=0.9492;IMPUTED	0	7	52	imputed	Cone	6	Retina	0.020928579
chr6:15131265:CA:C	CD83	-5.392664282	3.15E-06	0.01224494	-1.325256052	0.012057139	0.073552525	AF=0.89046;MAF=0.10954;R2=0.61678;IMPUTED	0	6	53	imputed	Cone	6	Retina	0.012394595
chr6:143424778:A:G	AL031320.2	-5.38567415	3.22E-06	0.012510068	-1.334503114	0.0123182	0.074874354	AF=0.96618;MAF=0.03382;R2=0.62932;IMPUTED	0	3	56	imputed	Cone	6	Retina	0.034847099
chr6:14742424:T:C	CD83	-5.381952927	3.26E-06	0.012656843	-1.236921187	0.012462724	0.07546493	AF=0.92122;MAF=0.07878;R2=0.87999;IMPUTED	0	6	53	imputed	Cone	6	Retina	0.012394595
chr6:150025604:A:G	AL355312.2	-5.377753529	3.30E-06	0.012825256	-1.535932029	0.012628555	0.076037405	AF=0.95806;MAF=0.04194;R2=0.78978;IMPUTED	0	5	54	imputed	Cone	6	Retina	0.010057909
chr6:166438921:A:C	MPC1	-5.371124749	3.38E-06	0.013081789	-0.79952846	0.012881153	0.076752776	AF=0.9207;MAF=0.0793;R2=0.71711;IMPUTED	0	4	55	imputed	Cone	6	Retina	0.19364015
chr6:31317782:T:C	HSPA1B	-5.365124095	3.44E-06	0.013252658	-1.069949645	0.013049401	0.077221887	AF=0.07311;MAF=0.07311;R2=0.9255;IMPUTED	53	6	0	imputed	Cone	6	Retina	0.045514579
chr6:33354304:G:GT	HLA-DQB1	-5.364509561	3.45E-06	0.013273399	-1.443689863	0.013069824	0.077261282	AF=0.88486;MAF=0.11514;R2=0.825;IMPUTED	1	8	50	imputed	Cone	6	Retina	0.013613736
chr6:69671278:T:C	LMBRD1	5.332167923	3.83E-06	0.014219995	0.261418027	0.014001902	0.077873228	AF=0.45097;MAF=0.45097;R2=0.99834;IMPUTED	20	24	15	imputed	Cone	6	Retina	0.460835111
chr6:69671976:C:T	LMBRD1	5.332167923	3.83E-06	0.014219995	0.261418027	0.014001902	0.077873228	AF=0.45097;MAF=0.45097;R2=0.99834;IMPUTED	20	24	15	imputed	Cone	6	Retina	0.460835111
chr6:69674058:C:G	LMBRD1	5.332167923	3.83E-06	0.014219995	0.261418027	0.014001902	0.077873228	AF=0.45094;MAF=0.45094;R2=0.99822;IMPUTED	20	24	15	imputed	Cone	6	Retina	0.460835111
chr6:69677734:A:T	LMBRD1	5.332167923	3.83E-06	0.014219995	0.261418027	0.014001902	0.077873228	AF=0.45094;MAF=0.45094;R2=0.99822;IMPUTED	20	24	15	imputed	Cone	6	Retina	0.460835111
chr6:69702711:G:C	LMBRD1	5.332167923	3.83E-06	0.014219995	0.261418027	0.014001902	0.077873228	AF=0.45092;MAF=0.45092;R2=0.99813;IMPUTED	20	24	15	imputed	Cone	6	Retina	0.460835111
chr6:69703436:T:C	LMBRD1	5.332167923	3.83E-06	0.014219995	0.261418027	0.014001902	0.077873228	AF=0.45142;MAF=0.45142;R2=0.99628;IMPUTED	20	24	15	imputed	Cone	6	Retina	0.460835111
chr6:69704371:G:C	LMBRD1	5.332167923	3.83E-06	0.014219995	0.261418027	0.014001902	0.077873228	AF=0.45092;MAF=0.45092;R2=0.99813;IMPUTED	20	24	15	imputed	Cone	6	Retina	0.460835111
chr6:69704665:GGTCT:G	LMBRD1	5.332167923	3.83E-06	0.014219995	0.261418027	0.014001902	0.077873228	AF=0.45092;MAF=0.45092;R2=0.99811;IMPUTED	20	24	15	imputed	Cone	6	Retina	0.460835111
chr6:69708028:A:G	LMBRD1	5.332167923	3.83E-06	0.014219995	0.261418027	0.014001902	0.077873228	AF=0.45095;MAF=0.45095;R2=0.99822;IMPUTED	20	24	15	imputed	Cone	6	Retina	0.460835111
chr6:69708105:G:T	LMBRD1	5.332167923	3.83E-06	0.014219995	0.261418027	0.014001902	0.077873228	AF=0.45095;MAF=0.45095;R2=0.99822;IMPUTED	20	24	15	imputed	Cone	6	Retina	0.460835111
chr6:69712441:T:TTC	LMBRD1	5.332167923	3.83E-06	0.014219995	0.261418027	0.014001902	0.077873228	AF=0.45015;MAF=0.45015;R2=0.99257;IMPUTED	20	24	15	imputed	Cone	6	Retina	0.460835111
chr6:69712442:T:TC	LMBRD1	5.332167923	3.83E-06	0.014219995	0.261418027	0.014001902	0.077873228	AF=0.45015;MAF=0.45015;R2=0.99256;IMPUTED	20	24	15	imputed	Cone	6	Retina	0.460835111
chr6:69712551:T:G	LMBRD1	5.332167923	3.83E-06	0.014219995	0.261418027	0.014001902	0.077873228	AF=0.45098;MAF=0.45098;R2=0.99835;IMPUTED	20	24	15	imputed	Cone	6	Retina	0.460835111
chr6:69714407:C:T	LMBRD1	5.332167923	3.83E-06	0.014219995	0.261418027	0.014001902	0.077873228	AF=0.45098;MAF=0.45098;R2=0.99834;IMPUTED	20	24	15	imputed	Cone	6	Retina	0.460835111
chr6:69720099:A:G	LMBRD1	5.332167923	3.83E-06	0.014219995	0.261418027	0.014001902	0.077873228	AF=0.45097;MAF=0.45097;R2=0.99832;IMPUTED	20	24	15	imputed	Cone	6	Retina	0.460835111
chr6:69723635:T:C	LMBRD1	5.332167923	3.83E-06	0.014219995	0.261418027	0.014001902	0.077873228	AF=0.45097;MAF=0.45097;R2=0.99832;IMPUTED	20	24	15	imputed	Cone	6	Retina	0.460835111
chr6:69726192:A:G	LMBRD1	5.332167923	3.83E-06	0.014219995	0.261418027	0.014001902	0.077873228	AF=0.45076;MAF=0.45076;R2=0.99694;IMPUTED	20	24	15	imputed	Cone	6	Retina	0.460835111
chr6:69729579:C:G	LMBRD1	5.332167923	3.83E-06	0.014219995	0.261418027	0.014001902	0.077873228	AF=0.45068;MAF=0.45068;R2=0.99724;IMPUTED	20	24	15	imputed	Cone	6	Retina	0.460835111
chr6:69734425:T:C	LMBRD1	5.332167923	3.83E-06	0.014219995	0.261418027	0.014001902	0.077873228	AF=0.45068;MAF=0.45068;R2=0.99724;IMPUTED	20	24	15	imputed	Cone	6	Retina	0.460835111
chr6:69735035:C:T	LMBRD1	5.332167923	3.83E-06	0.014219995	0.261418027	0.014001902	0.077873228	AF=0.45068;MAF=0.45068;R2=0.99725;IMPUTED	20	24	15	imputed	Cone	6	Retina	0.460835111
chr6:69735792:A:T	LMBRD1	5.332167923	3.83E-06	0.014219995	0.261418027	0.014001902	0.077873228	AF=0.45069;MAF=0.45069;R2=0.99724;IMPUTED	20	24	15	imputed	Cone	6	Retina	0.460835111
chr6:69737653:G:A	LMBRD1	5.332167923	3.83E-06	0.014219995	0.261418027	0.014001902	0.077873228	AF=0.45068;MAF=0.45068;R2=0.99725;IMPUTED	20	24	15	imputed	Cone	6	Retina	0.460835111
chr6:69739802:AT:A	LMBRD1	5.332167923	3.83E-06	0.014219995	0.261418027	0.014001902	0.077873228	AF=0.44849;MAF=0.44849;R2=0.99262;IMPUTED	20	24	15	imputed	Cone	6	Retina	0.460835111
chr6:69739974:C:T	LMBRD1	5.332167923	3.83E-06	0.014219995	0.261418027	0.014001902	0.077873228	AF=0.44849;MAF=0.44849;R2=0.9926;IMPUTED	20	24	15	imputed	Cone	6	Retina	0.460835111
chr6:69741452:T:TC	LMBRD1	5.332167923	3.83E-06	0.014219995	0.261418027	0.014001902	0.077873228	AF=0.44849;MAF=0.44849;R2=0.99263;IMPUTED	20	24	15	imputed	Cone	6	Retina	0.460835111
chr6:69747132:A:C	LMBRD1	5.332167923	3.83E-06	0.014219995	0.261418027	0.014001902	0.077873228	AF=0.44849;MAF=0.44849;R2=0.99263;IMPUTED	20	24	15	imputed	Cone	6	Retina	0.460835111
chr6:69755380:G:A	LMBRD1	5.332167923	3.83E-06	0.014219995	0.261418027	0.014001902	0.077873228	AF=0.44849;MAF=0.44849;R2=0.99263;IMPUTED	20	24	15	imputed	Cone	6	Retina	0.460835111
chr6:69760624:T:C	LMBRD1	5.332167923	3.83E-06	0.014219995	0.261418027	0.014001902	0.077873228	AF=0.44849;MAF=0.44849;R2=0.99263;IMPUTED	20	24	15	imputed	Cone	6	Retina	0.460835111
chr6:69763234:G:GA	LMBRD1	5.332167923	3.83E-06	0.014219995	0.261418027	0.014001902	0.077873228	AF=0.44549;MAF=0.44549;R2=0.96818;IMPUTED	20	24	15	imputed	Cone	6	Retina	0.460835111
chr6:69779021:G:A	LMBRD1	5.332167923	3.83E-06	0.014219995	0.261418027	0.014001902	0.077873228	AF=0.44693;MAF=0.44693;R2=0.99605;IMPUTED	20	24	15	imputed	Cone	6	Retina	0.460835111
chr6:69786448:G:A	LMBRD1	5.332167923	3.83E-06	0.014219995	0.261418027	0.014001902	0.077873228	AF=0.44693;MAF=0.44693;R2=0.99604;IMPUTED	20	24	15	imputed	Cone	6	Retina	0.460835111
chr6:69786498:A:C	LMBRD1	5.332167923	3.83E-06	0.014219995	0.261418027	0.014001902	0.077873228	AF=0.44792;MAF=0.44792;R2=1;ER2=1;TYPED	20	24	15	typed	Cone	6	Retina	0.460835111
chr6:69787611:C:T	LMBRD1	5.332167923	3.83E-06	0.014219995	0.261418027	0.014001902	0.077873228	AF=0.44692;MAF=0.44692;R2=0.99602;IMPUTED	20	24	15	imputed	Cone	6	Retina	0.460835111
chr6:69789295:C:G	LMBRD1	5.332167923	3.83E-06	0.014219995	0.261418027	0.014001902	0.077873228	AF=0.44693;MAF=0.44693;R2=0.99604;IMPUTED	20	24	15	imputed	Cone	6	Retina	0.460835111
chr6:69792727:T:C	LMBRD1	5.332167923	3.83E-06	0.014219995	0.261418027	0.014001902	0.077873228	AF=0.44493;MAF=0.44493;R2=0.99036;IMPUTED	20	24	15	imputed	Cone	6	Retina	0.460835111
chr6:69792749:G:A	LMBRD1	5.332167923	3.83E-06	0.014219995	0.261418027	0.014001902	0.077873228	AF=0.44493;MAF=0.44493;R2=0.99036;IMPUTED	20	24	15	imputed	Cone	6	Retina	0.460835111
chr6:69793716:A:T	LMBRD1	5.332167923	3.83E-06	0.014219995	0.261418027	0.014001902	0.077873228	AF=0.44792;MAF=0.44792;R2=1;ER2=1;TYPED	20	24	15	typed	Cone	6	Retina	0.460835111
chr6:69797227:T:C	LMBRD1	5.332167923	3.83E-06	0.014219995	0.261418027	0.014001902	0.077873228	AF=0.44695;MAF=0.44695;R2=0.99596;IMPUTED	20	24	15	imputed	Cone	6	Retina	0.460835111
chr6:69798428:C:T	LMBRD1	5.332167923	3.83E-06	0.014219995	0.261418027	0.014001902	0.077873228	AF=0.44695;MAF=0.44695;R2=0.99596;IMPUTED	20	24	15	imputed	Cone	6	Retina	0.460835111
chr6:69798842:G:A	LMBRD1	5.332167923	3.83E-06	0.014219995	0.261418027	0.014001902	0.077873228	AF=0.4465;MAF=0.4465;R2=0.9943;IMPUTED	20	24	15	imputed	Cone	6	Retina	0.460835111
chr6:69799074:A:G	LMBRD1	5.332167923	3.83E-06	0.014219995	0.261418027	0.014001902	0.077873228	AF=0.4465;MAF=0.4465;R2=0.9943;IMPUTED	20	24	15	imputed	Cone	6	Retina	0.460835111
chr6:69803047:G:A	LMBRD1	5.332167923	3.83E-06	0.014219995	0.261418027	0.014001902	0.077873228	AF=0.44767;MAF=0.44767;R2=0.99293;IMPUTED	20	24	15	imputed	Cone	6	Retina	0.460835111
chr6:69803727:T:C	LMBRD1	5.332167923	3.83E-06	0.014219995	0.261418027	0.014001902	0.077873228	AF=0.44665;MAF=0.44665;R2=0.99464;IMPUTED	20	24	15	imputed	Cone	6	Retina	0.460835111
chr6:69803751:T:C	LMBRD1	5.332167923	3.83E-06	0.014219995	0.261418027	0.014001902	0.077873228	AF=0.44665;MAF=0.44665;R2=0.99463;IMPUTED	20	24	15	imputed	Cone	6	Retina	0.460835111
chr6:69804180:G:A	LMBRD1	5.332167923	3.83E-06	0.014219995	0.261418027	0.014001902	0.077873228	AF=0.44687;MAF=0.44687;R2=0.99579;IMPUTED	20	24	15	imputed	Cone	6	Retina	0.460835111
chr6:69804574:T:C	LMBRD1	5.332167923	3.83E-06	0.014219995	0.261418027	0.014001902	0.077873228	AF=0.44687;MAF=0.44687;R2=0.99579;IMPUTED	20	24	15	imputed	Cone	6	Retina	0.460835111
chr6:69804604:T:G	LMBRD1	5.332167923	3.83E-06	0.014219995	0.261418027	0.014001902	0.077873228	AF=0.44687;MAF=0.44687;R2=0.99579;IMPUTED	20	24	15	imputed	Cone	6	Retina	0.460835111
chr6:69804858:C:T	LMBRD1	5.332167923	3.83E-06	0.014219995	0.261418027	0.014001902	0.077873228	AF=0.44792;MAF=0.44792;R2=0.99987;ER2=0.99833;TYPED	20	24	15	typed	Cone	6	Retina	0.460835111
chr6:69805984:C:T	LMBRD1	5.332167923	3.83E-06	0.014219995	0.261418027	0.014001902	0.077873228	AF=0.44722;MAF=0.44722;R2=0.9944;IMPUTED	20	24	15	imputed	Cone	6	Retina	0.460835111
chr6:69806017:T:C	LMBRD1	5.332167923	3.83E-06	0.014219995	0.261418027	0.014001902	0.077873228	AF=0.44722;MAF=0.44722;R2=0.9944;IMPUTED	20	24	15	imputed	Cone	6	Retina	0.460835111
chr6:69806898:T:G	LMBRD1	5.332167923	3.83E-06	0.014219995	0.261418027	0.014001902	0.077873228	AF=0.44722;MAF=0.44722;R2=0.99439;IMPUTED	20	24	15	imputed	Cone	6	Retina	0.460835111
chr6:69806964:C:A	LMBRD1	5.332167923	3.83E-06	0.014219995	0.261418027	0.014001902	0.077873228	AF=0.44712;MAF=0.44712;R2=0.99474;IMPUTED	20	24	15	imputed	Cone	6	Retina	0.460835111
chr6:29802062:C:T	ZNF311	5.326150849	3.91E-06	0.014458312	1.170061697	0.014236564	0.077873228	AF=0.07984;MAF=0.07984;R2=0.99975;IMPUTED	52	6	1	imputed	Cone	6	Retina	0.010362694
chr6:29802082:T:C	ZNF311	5.326150849	3.91E-06	0.014458312	1.170061697	0.014236564	0.077873228	AF=0.07984;MAF=0.07984;R2=0.99975;IMPUTED	52	6	1	imputed	Cone	6	Retina	0.010362694
chr6:29802478:A:G	ZNF311	5.326150849	3.91E-06	0.014458312	1.170061697	0.014236564	0.077873228	AF=0.07984;MAF=0.07984;R2=0.99975;IMPUTED	52	6	1	imputed	Cone	6	Retina	0.010362694
chr6:29805169:A:G	ZNF311	5.326150849	3.91E-06	0.014458312	1.170061697	0.014236564	0.077873228	AF=0.07984;MAF=0.07984;R2=0.99975;IMPUTED	52	6	1	imputed	Cone	6	Retina	0.010362694
chr6:29810465:C:A	ZNF311	5.326150849	3.91E-06	0.014458312	1.170061697	0.014236564	0.077873228	AF=0.07845;MAF=0.07845;R2=0.98483;IMPUTED	52	6	1	imputed	Cone	6	Retina	0.010362694
chr6:29814158:A:T	ZNF311	5.326150849	3.91E-06	0.014458312	1.170061697	0.014236564	0.077873228	AF=0.07287;MAF=0.07287;R2=0.99928;IMPUTED	52	6	1	imputed	Cone	6	Retina	0.010362694
chr6:71240539:G:A	AL136164.4	-5.322019621	3.96E-06	0.0146414	-0.870214065	0.014416844	0.077873228	AF=0.85273;MAF=0.14727;R2=0.9805;IMPUTED	2	16	41	imputed	Cone	6	Retina	0.020928579
chr6:71242758:C:T	AL136164.4	-5.322019621	3.96E-06	0.0146414	-0.870214065	0.014416844	0.077873228	AF=0.85643;MAF=0.14357;R2=0.96292;IMPUTED	2	16	41	imputed	Cone	6	Retina	0.020928579
chr6:129824022:G:T	AL356124.1	5.313639617	4.07E-06	0.015014019	1.639523953	0.014783748	0.077873228	AF=0.08358;MAF=0.08358;R2=0.98502;IMPUTED	49	10	0	imputed	Cone	6	Retina	0.017677537
chr6:41330616:C:CTG	FRS3	5.30677337	4.16E-06	0.015276238	0.96913758	0.015041945	0.077873228	AF=0.71848;MAF=0.28152;R2=0.82614;IMPUTED	2	29	28	imputed	Cone	6	Retina	0.020623794
chr6:4599745:G:A	AL162718.1	5.304808425	4.19E-06	0.015367638	2.36899058	0.015131943	0.077873228	AF=0.0539;MAF=0.0539;R2=0.95752;IMPUTED	54	5	0	imputed	Cone	6	Retina	0.010057909
chr6:27824443:C:T	HIST1H2BN	-5.300517661	4.25E-06	0.01556387	-1.64748393	0.015325166	0.077873228	AF=0.94348;MAF=0.05652;R2=0.97744;IMPUTED	0	6	53	imputed	Cone	6	Retina	0.012293
chr6:27824450:T:C	HIST1H2BN	-5.300517661	4.25E-06	0.01556387	-1.64748393	0.015325166	0.077873228	AF=0.94348;MAF=0.05652;R2=0.97744;IMPUTED	0	6	53	imputed	Cone	6	Retina	0.012293
chr6:139862225:AAC:A	REPS1	-5.294691477	4.33E-06	0.015847899	-0.477300795	0.015604839	0.077873228	AF=0.91599;MAF=0.08401;R2=0.84145;IMPUTED	0	10	49	imputed	Cone	6	Retina	0.393883978
chr6:144191534:T:TA	AL031320.2	-5.283547493	4.49E-06	0.016411184	-1.188675657	0.016159485	0.078234922	AF=0.97253;MAF=0.02747;R2=0.32275;IMPUTED	0	3	56	imputed	Cone	6	Retina	0.034847099
chr6:47752739:G:A	TNFRSF21	5.27398415	4.63E-06	0.016900473	1.633115911	0.016641269	0.078895882	AF=0.05178;MAF=0.05178;R2=0.845;IMPUTED	50	9	0	imputed	Cone	6	Retina	0.026617901
chr6:45566428:C:T	CLIC5	5.249197136	5.01E-06	0.017625041	0.708161381	0.017354725	0.082270552	AF=0.32945;MAF=0.32945;R2=0.97659;IMPUTED	28	21	10	imputed	Cone	6	Retina	0.024484405
chr6:73693525:A:G	CD109	5.248775191	5.02E-06	0.017625041	1.564277088	0.017354725	0.082352595	AF=0.06577;MAF=0.06577;R2=0.86634;IMPUTED	52	6	1	imputed	Cone	6	Retina	0.018896678
chr6:29983295:T:C	ZNF311	5.247138196	5.05E-06	0.017625041	1.11727627	0.017354725	0.082678725	AF=0.09372;MAF=0.09372;R2=0.99961;IMPUTED	49	9	1	imputed	Cone	6	Retina	0.010362694
chr6:29991761:T:C	ZNF311	5.247138196	5.05E-06	0.017625041	1.11727627	0.017354725	0.082678725	AF=0.09374;MAF=0.09374;R2=0.99985;IMPUTED	49	9	1	imputed	Cone	6	Retina	0.010362694
chr6:29992582:T:C	ZNF311	5.247138196	5.05E-06	0.017625041	1.11727627	0.017354725	0.082678725	AF=0.09374;MAF=0.09374;R2=0.99985;IMPUTED	49	9	1	imputed	Cone	6	Retina	0.010362694
chr6:29993093:A:T	ZNF311	5.247138196	5.05E-06	0.017625041	1.11727627	0.017354725	0.082678725	AF=0.09375;MAF=0.09375;R2=1;ER2=1;TYPED	49	9	1	typed	Cone	6	Retina	0.010362694
chr6:29993181:C:G	ZNF311	5.247138196	5.05E-06	0.017625041	1.11727627	0.017354725	0.082678725	AF=0.09375;MAF=0.09375;R2=1;ER2=1;TYPED	49	9	1	typed	Cone	6	Retina	0.010362694
chr6:29993222:G:T	ZNF311	5.247138196	5.05E-06	0.017625041	1.11727627	0.017354725	0.082678725	AF=0.09375;MAF=0.09375;R2=1;ER2=1;TYPED	49	9	1	typed	Cone	6	Retina	0.010362694
chr6:29993283:TG:T	ZNF311	5.247138196	5.05E-06	0.017625041	1.11727627	0.017354725	0.082678725	AF=0.09374;MAF=0.09374;R2=0.99985;IMPUTED	49	9	1	imputed	Cone	6	Retina	0.010362694
chr6:29993284:G:T	ZNF311	5.247138196	5.05E-06	0.017625041	1.11727627	0.017354725	0.082678725	AF=0.09374;MAF=0.09374;R2=0.99985;IMPUTED	49	9	1	imputed	Cone	6	Retina	0.010362694
chr6:29993294:G:A	ZNF311	5.247138196	5.05E-06	0.017625041	1.11727627	0.017354725	0.082678725	AF=0.09375;MAF=0.09375;R2=1;ER2=1;TYPED	49	9	1	typed	Cone	6	Retina	0.010362694
chr6:29993342:T:C	ZNF311	5.247138196	5.05E-06	0.017625041	1.11727627	0.017354725	0.082678725	AF=0.09375;MAF=0.09375;R2=1;ER2=1;TYPED	49	9	1	typed	Cone	6	Retina	0.010362694
chr6:29993345:A:G	ZNF311	5.247138196	5.05E-06	0.017625041	1.11727627	0.017354725	0.082678725	AF=0.09375;MAF=0.09375;R2=1;ER2=1;TYPED	49	9	1	typed	Cone	6	Retina	0.010362694
chr6:29993504:G:A	ZNF311	5.247138196	5.05E-06	0.017625041	1.11727627	0.017354725	0.082678725	AF=0.09375;MAF=0.09375;R2=1;ER2=1;TYPED	49	9	1	typed	Cone	6	Retina	0.010362694
chr6:29993590:G:A	ZNF311	5.247138196	5.05E-06	0.017625041	1.11727627	0.017354725	0.082678725	AF=0.09375;MAF=0.09375;R2=1;ER2=1;TYPED	49	9	1	typed	Cone	6	Retina	0.010362694
chr6:29993662:C:A	ZNF311	5.247138196	5.05E-06	0.017625041	1.11727627	0.017354725	0.082678725	AF=0.09375;MAF=0.09375;R2=1;ER2=1;TYPED	49	9	1	typed	Cone	6	Retina	0.010362694
chr6:29993708:C:G	ZNF311	5.247138196	5.05E-06	0.017625041	1.11727627	0.017354725	0.082678725	AF=0.09375;MAF=0.09375;R2=1;ER2=1;TYPED	49	9	1	typed	Cone	6	Retina	0.010362694
chr6:29993736:G:T	ZNF311	5.247138196	5.05E-06	0.017625041	1.11727627	0.017354725	0.082678725	AF=0.09375;MAF=0.09375;R2=1;ER2=1;TYPED	49	9	1	typed	Cone	6	Retina	0.010362694
chr6:29993770:G:C	ZNF311	5.247138196	5.05E-06	0.017625041	1.11727627	0.017354725	0.082678725	AF=0.09374;MAF=0.09374;R2=0.99985;IMPUTED	49	9	1	imputed	Cone	6	Retina	0.010362694
chr6:29993841:A:G	ZNF311	5.247138196	5.05E-06	0.017625041	1.11727627	0.017354725	0.082678725	AF=0.09374;MAF=0.09374;R2=0.99985;IMPUTED	49	9	1	imputed	Cone	6	Retina	0.010362694
chr6:29993945:C:T	ZNF311	5.247138196	5.05E-06	0.017625041	1.11727627	0.017354725	0.082678725	AF=0.09375;MAF=0.09375;R2=1;ER2=1;TYPED	49	9	1	typed	Cone	6	Retina	0.010362694
chr6:29994007:C:T	ZNF311	5.247138196	5.05E-06	0.017625041	1.11727627	0.017354725	0.082678725	AF=0.09374;MAF=0.09374;R2=0.99985;IMPUTED	49	9	1	imputed	Cone	6	Retina	0.010362694
chr6:29994076:C:T	ZNF311	5.247138196	5.05E-06	0.017625041	1.11727627	0.017354725	0.082678725	AF=0.09375;MAF=0.09375;R2=1;ER2=1;TYPED	49	9	1	typed	Cone	6	Retina	0.010362694
chr6:29994157:C:G	ZNF311	5.247138196	5.05E-06	0.017625041	1.11727627	0.017354725	0.082678725	AF=0.09374;MAF=0.09374;R2=0.99985;IMPUTED	49	9	1	imputed	Cone	6	Retina	0.010362694
chr6:29994228:A:G	ZNF311	5.247138196	5.05E-06	0.017625041	1.11727627	0.017354725	0.082678725	AF=0.09374;MAF=0.09374;R2=0.99985;IMPUTED	49	9	1	imputed	Cone	6	Retina	0.010362694
chr6:29994290:T:A	ZNF311	5.247138196	5.05E-06	0.017625041	1.11727627	0.017354725	0.082678725	AF=0.09375;MAF=0.09375;R2=1;ER2=1;TYPED	49	9	1	typed	Cone	6	Retina	0.010362694
chr6:29994738:T:C	ZNF311	5.247138196	5.05E-06	0.017625041	1.11727627	0.017354725	0.082678725	AF=0.09375;MAF=0.09375;R2=1;ER2=1;TYPED	49	9	1	typed	Cone	6	Retina	0.010362694
chr6:29994807:T:C	ZNF311	5.247138196	5.05E-06	0.017625041	1.11727627	0.017354725	0.082678725	AF=0.09013;MAF=0.09013;R2=0.98537;IMPUTED	49	9	1	imputed	Cone	6	Retina	0.010362694
chr6:29994814:G:C	ZNF311	5.247138196	5.05E-06	0.017625041	1.11727627	0.017354725	0.082678725	AF=0.09013;MAF=0.09013;R2=0.98537;IMPUTED	49	9	1	imputed	Cone	6	Retina	0.010362694
chr6:29994815:G:A	ZNF311	5.247138196	5.05E-06	0.017625041	1.11727627	0.017354725	0.082678725	AF=0.09013;MAF=0.09013;R2=0.98537;IMPUTED	49	9	1	imputed	Cone	6	Retina	0.010362694
chr6:29995019:C:G	ZNF311	5.247138196	5.05E-06	0.017625041	1.11727627	0.017354725	0.082678725	AF=0.09375;MAF=0.09375;R2=1;ER2=1;TYPED	49	9	1	typed	Cone	6	Retina	0.010362694
chr6:29995088:T:C	ZNF311	5.247138196	5.05E-06	0.017625041	1.11727627	0.017354725	0.082678725	AF=0.09374;MAF=0.09374;R2=0.99985;IMPUTED	49	9	1	imputed	Cone	6	Retina	0.010362694
chr6:29995097:T:G	ZNF311	5.247138196	5.05E-06	0.017625041	1.11727627	0.017354725	0.082678725	AF=0.09374;MAF=0.09374;R2=0.99985;IMPUTED	49	9	1	imputed	Cone	6	Retina	0.010362694
chr6:29995113:G:A	ZNF311	5.247138196	5.05E-06	0.017625041	1.11727627	0.017354725	0.082678725	AF=0.09375;MAF=0.09375;R2=1;ER2=1;TYPED	49	9	1	typed	Cone	6	Retina	0.010362694
chr6:29995149:T:G	ZNF311	5.247138196	5.05E-06	0.017625041	1.11727627	0.017354725	0.082678725	AF=0.09374;MAF=0.09374;R2=0.99985;IMPUTED	49	9	1	imputed	Cone	6	Retina	0.010362694
chr6:29995402:T:C	ZNF311	5.247138196	5.05E-06	0.017625041	1.11727627	0.017354725	0.082678725	AF=0.09375;MAF=0.09375;R2=1;ER2=1;TYPED	49	9	1	typed	Cone	6	Retina	0.010362694
chr6:29996038:C:T	ZNF311	5.247138196	5.05E-06	0.017625041	1.11727627	0.017354725	0.082678725	AF=0.09374;MAF=0.09374;R2=0.99985;IMPUTED	49	9	1	imputed	Cone	6	Retina	0.010362694
chr6:29996052:G:A	ZNF311	5.247138196	5.05E-06	0.017625041	1.11727627	0.017354725	0.082678725	AF=0.09374;MAF=0.09374;R2=0.99985;IMPUTED	49	9	1	imputed	Cone	6	Retina	0.010362694
chr6:29996293:C:CT	ZNF311	5.247138196	5.05E-06	0.017625041	1.11727627	0.017354725	0.082678725	AF=0.09374;MAF=0.09374;R2=0.99985;IMPUTED	49	9	1	imputed	Cone	6	Retina	0.010362694
chr6:29996325:G:A	ZNF311	5.247138196	5.05E-06	0.017625041	1.11727627	0.017354725	0.082678725	AF=0.09374;MAF=0.09374;R2=0.99985;IMPUTED	49	9	1	imputed	Cone	6	Retina	0.010362694
chr6:29996373:T:G	ZNF311	5.247138196	5.05E-06	0.017625041	1.11727627	0.017354725	0.082678725	AF=0.09374;MAF=0.09374;R2=0.99985;IMPUTED	49	9	1	imputed	Cone	6	Retina	0.010362694
chr6:29996375:G:C	ZNF311	5.247138196	5.05E-06	0.017625041	1.11727627	0.017354725	0.082678725	AF=0.09375;MAF=0.09375;R2=1;ER2=1;TYPED	49	9	1	typed	Cone	6	Retina	0.010362694
chr6:29996476:C:T	ZNF311	5.247138196	5.05E-06	0.017625041	1.11727627	0.017354725	0.082678725	AF=0.09374;MAF=0.09374;R2=0.99985;IMPUTED	49	9	1	imputed	Cone	6	Retina	0.010362694
chr6:29996690:T:C	ZNF311	5.247138196	5.05E-06	0.017625041	1.11727627	0.017354725	0.082678725	AF=0.09375;MAF=0.09375;R2=1;ER2=1;TYPED	49	9	1	typed	Cone	6	Retina	0.010362694
chr6:29996899:C:T	ZNF311	5.247138196	5.05E-06	0.017625041	1.11727627	0.017354725	0.082678725	AF=0.09368;MAF=0.09368;R2=0.99915;IMPUTED	49	9	1	imputed	Cone	6	Retina	0.010362694
chr6:29996953:T:G	ZNF311	5.247138196	5.05E-06	0.017625041	1.11727627	0.017354725	0.082678725	AF=0.09374;MAF=0.09374;R2=0.99985;IMPUTED	49	9	1	imputed	Cone	6	Retina	0.010362694
chr6:29997126:T:G	ZNF311	5.247138196	5.05E-06	0.017625041	1.11727627	0.017354725	0.082678725	AF=0.09374;MAF=0.09374;R2=0.99985;IMPUTED	49	9	1	imputed	Cone	6	Retina	0.010362694
chr6:29997171:A:G	ZNF311	5.247138196	5.05E-06	0.017625041	1.11727627	0.017354725	0.082678725	AF=0.09375;MAF=0.09375;R2=1;ER2=1;TYPED	49	9	1	typed	Cone	6	Retina	0.010362694
chr6:29997224:G:A	ZNF311	5.247138196	5.05E-06	0.017625041	1.11727627	0.017354725	0.082678725	AF=0.09375;MAF=0.09375;R2=1;ER2=1;TYPED	49	9	1	typed	Cone	6	Retina	0.010362694
chr6:29997529:C:T	ZNF311	5.247138196	5.05E-06	0.017625041	1.11727627	0.017354725	0.082678725	AF=0.09374;MAF=0.09374;R2=0.99985;IMPUTED	49	9	1	imputed	Cone	6	Retina	0.010362694
chr6:29997567:A:G	ZNF311	5.247138196	5.05E-06	0.017625041	1.11727627	0.017354725	0.082678725	AF=0.09375;MAF=0.09375;R2=1;ER2=1;TYPED	49	9	1	typed	Cone	6	Retina	0.010362694
chr6:29997724:C:A	ZNF311	5.247138196	5.05E-06	0.017625041	1.11727627	0.017354725	0.082678725	AF=0.09374;MAF=0.09374;R2=0.99985;IMPUTED	49	9	1	imputed	Cone	6	Retina	0.010362694
chr6:29997786:G:T	ZNF311	5.247138196	5.05E-06	0.017625041	1.11727627	0.017354725	0.082678725	AF=0.09375;MAF=0.09375;R2=1;ER2=1;TYPED	49	9	1	typed	Cone	6	Retina	0.010362694
chr6:29997894:C:T	ZNF311	5.247138196	5.05E-06	0.017625041	1.11727627	0.017354725	0.082678725	AF=0.09375;MAF=0.09375;R2=1;ER2=1;TYPED	49	9	1	typed	Cone	6	Retina	0.010362694
chr6:29998004:C:T	ZNF311	5.247138196	5.05E-06	0.017625041	1.11727627	0.017354725	0.082678725	AF=0.09375;MAF=0.09375;R2=1;ER2=1;TYPED	49	9	1	typed	Cone	6	Retina	0.010362694
chr6:29998045:C:T	ZNF311	5.247138196	5.05E-06	0.017625041	1.11727627	0.017354725	0.082678725	AF=0.09375;MAF=0.09375;R2=1;ER2=1;TYPED	49	9	1	typed	Cone	6	Retina	0.010362694
chr6:29998136:C:T	ZNF311	5.247138196	5.05E-06	0.017625041	1.11727627	0.017354725	0.082678725	AF=0.09375;MAF=0.09375;R2=1;ER2=1;TYPED	49	9	1	typed	Cone	6	Retina	0.010362694
chr6:29998196:C:T	ZNF311	5.247138196	5.05E-06	0.017625041	1.11727627	0.017354725	0.082678725	AF=0.09375;MAF=0.09375;R2=1;ER2=1;TYPED	49	9	1	typed	Cone	6	Retina	0.010362694
chr6:29998314:T:C	ZNF311	5.247138196	5.05E-06	0.017625041	1.11727627	0.017354725	0.082678725	AF=0.09374;MAF=0.09374;R2=0.99985;IMPUTED	49	9	1	imputed	Cone	6	Retina	0.010362694
chr6:29998316:A:G	ZNF311	5.247138196	5.05E-06	0.017625041	1.11727627	0.017354725	0.082678725	AF=0.09375;MAF=0.09375;R2=1;ER2=1;TYPED	49	9	1	typed	Cone	6	Retina	0.010362694
chr6:29998355:C:T	ZNF311	5.247138196	5.05E-06	0.017625041	1.11727627	0.017354725	0.082678725	AF=0.09375;MAF=0.09375;R2=1;ER2=1;TYPED	49	9	1	typed	Cone	6	Retina	0.010362694
chr6:29999073:T:C	ZNF311	5.247138196	5.05E-06	0.017625041	1.11727627	0.017354725	0.082678725	AF=0.09375;MAF=0.09375;R2=1;ER2=1;TYPED	49	9	1	typed	Cone	6	Retina	0.010362694
chr6:29999192:A:G	ZNF311	5.247138196	5.05E-06	0.017625041	1.11727627	0.017354725	0.082678725	AF=0.09374;MAF=0.09374;R2=0.99985;IMPUTED	49	9	1	imputed	Cone	6	Retina	0.010362694
chr6:29999448:C:T	ZNF311	5.247138196	5.05E-06	0.017625041	1.11727627	0.017354725	0.082678725	AF=0.09374;MAF=0.09374;R2=0.99985;IMPUTED	49	9	1	imputed	Cone	6	Retina	0.010362694
chr6:30000303:C:G	ZNF311	5.247138196	5.05E-06	0.017625041	1.11727627	0.017354725	0.082678725	AF=0.09374;MAF=0.09374;R2=0.99985;IMPUTED	49	9	1	imputed	Cone	6	Retina	0.010362694
chr6:30000812:A:G	ZNF311	5.247138196	5.05E-06	0.017625041	1.11727627	0.017354725	0.082678725	AF=0.09372;MAF=0.09372;R2=0.99961;IMPUTED	49	9	1	imputed	Cone	6	Retina	0.010362694
chr6:30002812:T:G	ZNF311	5.247138196	5.05E-06	0.017625041	1.11727627	0.017354725	0.082678725	AF=0.09375;MAF=0.09375;R2=1;ER2=0.91888;TYPED	49	9	1	typed	Cone	6	Retina	0.010362694
chr6:30003068:C:T	ZNF311	5.247138196	5.05E-06	0.017625041	1.11727627	0.017354725	0.082678725	AF=0.09374;MAF=0.09374;R2=0.99985;IMPUTED	49	9	1	imputed	Cone	6	Retina	0.010362694
chr6:30003397:C:T	ZNF311	5.247138196	5.05E-06	0.017625041	1.11727627	0.017354725	0.082678725	AF=0.09374;MAF=0.09374;R2=0.99985;IMPUTED	49	9	1	imputed	Cone	6	Retina	0.010362694
chr6:30003429:C:CA	ZNF311	5.247138196	5.05E-06	0.017625041	1.11727627	0.017354725	0.082678725	AF=0.09374;MAF=0.09374;R2=0.99985;IMPUTED	49	9	1	imputed	Cone	6	Retina	0.010362694
chr6:30003771:A:G	ZNF311	5.247138196	5.05E-06	0.017625041	1.11727627	0.017354725	0.082678725	AF=0.09375;MAF=0.09375;R2=1;ER2=1;TYPED	49	9	1	typed	Cone	6	Retina	0.010362694
chr6:30004673:G:A	ZNF311	5.247138196	5.05E-06	0.017625041	1.11727627	0.017354725	0.082678725	AF=0.09372;MAF=0.09372;R2=0.99969;IMPUTED	49	9	1	imputed	Cone	6	Retina	0.010362694
chr6:32870762:G:A	C2	5.235895388	5.24E-06	0.018243258	1.352780906	0.01796346	0.085239188	AF=0.08341;MAF=0.08341;R2=0.99432;IMPUTED	54	4	1	imputed	Cone	6	Retina	0.040536422
chr6:33230994:A:G	SYNGAP1	-5.234235606	5.26E-06	0.0183057	-1.470902095	0.018024944	0.085662112	AF=0.94785;MAF=0.05215;R2=0.99801;ER2=0.88133;TYPED	0	3	56	typed	Cone	6	Retina	0.110332216
chr6:33283674:T:C	SYNGAP1	-5.234235606	5.26E-06	0.0183057	-1.470902095	0.018024944	0.085662112	AF=0.94591;MAF=0.05409;R2=0.96786;IMPUTED	0	3	56	imputed	Cone	6	Retina	0.110332216
chr6:33288694:T:C	SYNGAP1	-5.234235606	5.26E-06	0.0183057	-1.470902095	0.018024944	0.085662112	AF=0.94097;MAF=0.05903;R2=1;ER2=0.99999;TYPED	0	3	56	typed	Cone	6	Retina	0.110332216
chr6:33289385:T:C	SYNGAP1	-5.234235606	5.26E-06	0.0183057	-1.470902095	0.018024944	0.085662112	AF=0.94097;MAF=0.05903;R2=1;ER2=1;TYPED	0	3	56	typed	Cone	6	Retina	0.110332216
chr6:33307645:A:G	SYNGAP1	-5.234235606	5.26E-06	0.0183057	-1.470902095	0.018024944	0.085662112	AF=0.94908;MAF=0.05092;R2=0.8872;IMPUTED	0	3	56	imputed	Cone	6	Retina	0.110332216
chr6:21895407:GTAAA:G	SOX4	-5.228885174	5.36E-06	0.018611251	-1.2489856	0.018325809	0.087098742	AF=0.97132;MAF=0.02868;R2=0.46117;IMPUTED	0	3	56	imputed	Cone	6	Retina	0.032713604
chr6:125897454:T:C	AL365259.1	-5.224124422	5.44E-06	0.018797468	-0.834874829	0.01850917	0.088466622	AF=0.76689;MAF=0.23311;R2=0.99771;ER2=0.98246;TYPED	5	20	34	typed	Cone	6	Retina	0.010159504
chr6:34071988:TCAC:T	TAF11	5.212981507	5.64E-06	0.019442908	0.467025522	0.019144711	0.091966629	AF=0.44749;MAF=0.44749;R2=0.57069;IMPUTED	20	30	9	imputed	Cone	6	Retina	0.173625927
chr6:29484177:TTG:T	GABBR1	5.210330178	5.69E-06	0.019564954	1.629767485	0.019264885	0.092854874	AF=0.07242;MAF=0.07242;R2=0.54571;IMPUTED	54	5	0	imputed	Cone	6	Retina	0.111043381
chr6:17547668:T:C	AL137003.2	-5.205914389	5.77E-06	0.019828426	-1.29622199	0.019524317	0.094375936	AF=0.94346;MAF=0.05654;R2=0.74402;IMPUTED	0	5	54	imputed	Cone	6	Retina	0.056283653
chr6:153438118:A:G	CNKSR3	5.196355986	5.95E-06	0.020296376	1.31656242	0.019985089	0.097821766	AF=0.07985;MAF=0.07985;R2=0.8699;IMPUTED	49	9	1	imputed	Cone	6	Retina	0.061566596
chr6:166333276:T:C	SFT2D1	-5.193437163	6.01E-06	0.020427266	-0.920208031	0.020113972	0.098908154	AF=0.93826;MAF=0.06174;R2=0.74503;IMPUTED	0	7	52	imputed	Cone	6	Retina	0.07253886
chr6:32451361:G:GT	HLA-DQB1	5.192488952	6.03E-06	0.02048221	1.616166234	0.020168073	0.099263846	AF=0.05493;MAF=0.05493;R2=0.9275;IMPUTED	53	5	1	imputed	Cone	6	Retina	0.013613736
chr6:73041004:G:A	SLC17A5	5.190465007	6.07E-06	0.020608937	0.705521607	0.020292857	0.100027088	AF=0.8914;MAF=0.1086;R2=0.95522;IMPUTED	0	5	54	imputed	Cone	6	Retina	0.416844458
chr6:71243653:T:C	AL136164.4	-5.187175204	6.13E-06	0.020815203	-1.137250531	0.020495959	0.101277692	AF=0.92216;MAF=0.07784;R2=0.9128;IMPUTED	0	9	50	imputed	Cone	6	Retina	0.020928579
chr6:32660362:G:A	C2	5.186324873	6.15E-06	0.020815203	0.93670547	0.020495959	0.101602611	AF=0.16708;MAF=0.16708;R2=0.99562;IMPUTED	44	12	3	imputed	Cone	6	Retina	0.040536422
chr6:32660372:A:G	C2	5.186324873	6.15E-06	0.020815203	0.93670547	0.020495959	0.101602611	AF=0.17077;MAF=0.17077;R2=0.99427;IMPUTED	44	12	3	imputed	Cone	6	Retina	0.040536422
chr6:32660382:C:G	C2	5.186324873	6.15E-06	0.020815203	0.93670547	0.020495959	0.101602611	AF=0.16708;MAF=0.16708;R2=0.99566;IMPUTED	44	12	3	imputed	Cone	6	Retina	0.040536422
chr6:32660612:A:C	C2	5.186324873	6.15E-06	0.020815203	0.93670547	0.020495959	0.101602611	AF=0.16665;MAF=0.16665;R2=0.99272;IMPUTED	44	12	3	imputed	Cone	6	Retina	0.040536422
chr6:32660613:G:T	C2	5.186324873	6.15E-06	0.020815203	0.93670547	0.020495959	0.101602611	AF=0.16665;MAF=0.16665;R2=0.99272;IMPUTED	44	12	3	imputed	Cone	6	Retina	0.040536422
chr6:32660729:C:A	C2	5.186324873	6.15E-06	0.020815203	0.93670547	0.020495959	0.101602611	AF=0.16583;MAF=0.16583;R2=0.98764;IMPUTED	44	12	3	imputed	Cone	6	Retina	0.040536422
chr6:32660983:C:A	C2	5.186324873	6.15E-06	0.020815203	0.93670547	0.020495959	0.101602611	AF=0.16537;MAF=0.16537;R2=0.98438;IMPUTED	44	12	3	imputed	Cone	6	Retina	0.040536422
chr6:32661010:C:T	C2	5.186324873	6.15E-06	0.020815203	0.93670547	0.020495959	0.101602611	AF=0.16612;MAF=0.16612;R2=0.98994;IMPUTED	44	12	3	imputed	Cone	6	Retina	0.040536422
chr6:129831295:C:T	AL356124.1	5.181443138	6.25E-06	0.021018298	1.444366251	0.020695938	0.103477016	AF=0.125;MAF=0.125;R2=1;ER2=1;TYPED	46	13	0	typed	Cone	6	Retina	0.017677537
chr6:129831307:G:A	AL356124.1	5.181443138	6.25E-06	0.021018298	1.444366251	0.020695938	0.103477016	AF=0.12494;MAF=0.12494;R2=0.99946;IMPUTED	46	13	0	imputed	Cone	6	Retina	0.017677537
chr6:129831954:T:C	AL356124.1	5.181443138	6.25E-06	0.021018298	1.444366251	0.020695938	0.103477016	AF=0.12494;MAF=0.12494;R2=0.99946;IMPUTED	46	13	0	imputed	Cone	6	Retina	0.017677537
chr6:129832862:A:G	AL356124.1	5.181443138	6.25E-06	0.021018298	1.444366251	0.020695938	0.103477016	AF=0.12494;MAF=0.12494;R2=0.99946;IMPUTED	46	13	0	imputed	Cone	6	Retina	0.017677537
chr6:129833942:C:A	AL356124.1	5.181443138	6.25E-06	0.021018298	1.444366251	0.020695938	0.103477016	AF=0.12494;MAF=0.12494;R2=0.99946;IMPUTED	46	13	0	imputed	Cone	6	Retina	0.017677537
chr6:129834459:A:G	AL356124.1	5.181443138	6.25E-06	0.021018298	1.444366251	0.020695938	0.103477016	AF=0.12494;MAF=0.12494;R2=0.99946;IMPUTED	46	13	0	imputed	Cone	6	Retina	0.017677537
chr6:129837065:A:G	AL356124.1	5.181443138	6.25E-06	0.021018298	1.444366251	0.020695938	0.103477016	AF=0.12494;MAF=0.12494;R2=0.99946;IMPUTED	46	13	0	imputed	Cone	6	Retina	0.017677537
chr6:129837268:T:A	AL356124.1	5.181443138	6.25E-06	0.021018298	1.444366251	0.020695938	0.103477016	AF=0.12494;MAF=0.12494;R2=0.99943;IMPUTED	46	13	0	imputed	Cone	6	Retina	0.017677537
chr6:129837778:T:G	AL356124.1	5.181443138	6.25E-06	0.021018298	1.444366251	0.020695938	0.103477016	AF=0.12494;MAF=0.12494;R2=0.99946;IMPUTED	46	13	0	imputed	Cone	6	Retina	0.017677537
chr6:129838328:A:C	AL356124.1	5.181443138	6.25E-06	0.021018298	1.444366251	0.020695938	0.103477016	AF=0.12494;MAF=0.12494;R2=0.99946;IMPUTED	46	13	0	imputed	Cone	6	Retina	0.017677537
chr6:129841007:A:T	AL356124.1	5.181443138	6.25E-06	0.021018298	1.444366251	0.020695938	0.103477016	AF=0.12494;MAF=0.12494;R2=0.99943;IMPUTED	46	13	0	imputed	Cone	6	Retina	0.017677537
chr6:129842380:A:C	AL356124.1	5.181443138	6.25E-06	0.021018298	1.444366251	0.020695938	0.103477016	AF=0.12494;MAF=0.12494;R2=0.99946;IMPUTED	46	13	0	imputed	Cone	6	Retina	0.017677537
chr6:129853729:C:T	AL356124.1	5.181443138	6.25E-06	0.021018298	1.444366251	0.020695938	0.103477016	AF=0.12455;MAF=0.12455;R2=0.98423;IMPUTED	46	13	0	imputed	Cone	6	Retina	0.017677537
chr6:29779612:C:T	ZNF311	5.180317476	6.27E-06	0.021047089	1.190406466	0.020724289	0.103910604	AF=0.0625;MAF=0.0625;R2=1;ER2=1;TYPED	54	4	1	typed	Cone	6	Retina	0.010362694
chr6:29792953:AC:A	ZNF311	5.180317476	6.27E-06	0.021047089	1.190406466	0.020724289	0.103910604	AF=0.06249;MAF=0.06249;R2=0.99982;IMPUTED	54	4	1	imputed	Cone	6	Retina	0.010362694
chr6:29793022:T:C	ZNF311	5.180317476	6.27E-06	0.021047089	1.190406466	0.020724289	0.103910604	AF=0.06249;MAF=0.06249;R2=0.99982;IMPUTED	54	4	1	imputed	Cone	6	Retina	0.010362694
chr6:29797675:G:T	ZNF311	5.180317476	6.27E-06	0.021047089	1.190406466	0.020724289	0.103910604	AF=0.0625;MAF=0.0625;R2=1;ER2=1;TYPED	54	4	1	typed	Cone	6	Retina	0.010362694
chr6:29799084:C:T	ZNF311	5.180317476	6.27E-06	0.021047089	1.190406466	0.020724289	0.103910604	AF=0.06249;MAF=0.06249;R2=0.99989;IMPUTED	54	4	1	imputed	Cone	6	Retina	0.010362694
chr6:150399852:G:A	AL355312.2	-5.176115645	6.35E-06	0.021325644	-1.2719358	0.020998571	0.105529452	AF=0.96351;MAF=0.03649;R2=0.85379;IMPUTED	0	5	54	imputed	Cone	6	Retina	0.010057909
chr6:69685133:C:A	LMBRD1	-5.173549259	6.41E-06	0.021378533	-0.245383228	0.021050649	0.106515843	AF=0.5482;MAF=0.4518;R2=0.99818;IMPUTED	15	24	20	imputed	Cone	6	Retina	0.460835111
chr6:69690002:T:C	LMBRD1	-5.173549259	6.41E-06	0.021378533	-0.245383228	0.021050649	0.106515843	AF=0.54837;MAF=0.45163;R2=0.99901;IMPUTED	15	24	20	imputed	Cone	6	Retina	0.460835111
chr6:69690993:A:C	LMBRD1	-5.173549259	6.41E-06	0.021378533	-0.245383228	0.021050649	0.106515843	AF=0.54837;MAF=0.45163;R2=0.99901;IMPUTED	15	24	20	imputed	Cone	6	Retina	0.460835111
chr6:69691737:G:A	LMBRD1	-5.173549259	6.41E-06	0.021378533	-0.245383228	0.021050649	0.106515843	AF=0.54837;MAF=0.45163;R2=0.99901;IMPUTED	15	24	20	imputed	Cone	6	Retina	0.460835111
chr6:69691833:G:A	LMBRD1	-5.173549259	6.41E-06	0.021378533	-0.245383228	0.021050649	0.106515843	AF=0.54837;MAF=0.45163;R2=0.99901;IMPUTED	15	24	20	imputed	Cone	6	Retina	0.460835111
chr6:69693193:G:A	LMBRD1	-5.173549259	6.41E-06	0.021378533	-0.245383228	0.021050649	0.106515843	AF=0.54837;MAF=0.45163;R2=0.99901;IMPUTED	15	24	20	imputed	Cone	6	Retina	0.460835111
chr6:69695841:CT:C	LMBRD1	-5.173549259	6.41E-06	0.021378533	-0.245383228	0.021050649	0.106515843	AF=0.55275;MAF=0.44725;R2=0.99556;IMPUTED	15	24	20	imputed	Cone	6	Retina	0.460835111
chr6:129826116:G:A	AL356124.1	5.173273503	6.41E-06	0.021378533	1.482796635	0.021050649	0.106621614	AF=0.11495;MAF=0.11495;R2=0.99324;IMPUTED	47	12	0	imputed	Cone	6	Retina	0.017677537
chr6:129827844:C:T	AL356124.1	5.173273503	6.41E-06	0.021378533	1.482796635	0.021050649	0.106621614	AF=0.11484;MAF=0.11484;R2=0.99219;IMPUTED	47	12	0	imputed	Cone	6	Retina	0.017677537
chr6:129837290:A:C	AL356124.1	5.173273503	6.41E-06	0.021378533	1.482796635	0.021050649	0.106621614	AF=0.11453;MAF=0.11453;R2=0.99939;IMPUTED	47	12	0	imputed	Cone	6	Retina	0.017677537
chr6:129837762:G:A	AL356124.1	5.173273503	6.41E-06	0.021378533	1.482796635	0.021050649	0.106621614	AF=0.11452;MAF=0.11452;R2=0.99942;IMPUTED	47	12	0	imputed	Cone	6	Retina	0.017677537
chr6:129839608:G:A	AL356124.1	5.173273503	6.41E-06	0.021378533	1.482796635	0.021050649	0.106621614	AF=0.11452;MAF=0.11452;R2=0.99942;IMPUTED	47	12	0	imputed	Cone	6	Retina	0.017677537
chr6:129842595:T:A	AL356124.1	5.173273503	6.41E-06	0.021378533	1.482796635	0.021050649	0.106621614	AF=0.11452;MAF=0.11452;R2=0.99942;IMPUTED	47	12	0	imputed	Cone	6	Retina	0.017677537
chr6:129851859:G:C	AL356124.1	5.173273503	6.41E-06	0.021378533	1.482796635	0.021050649	0.106621614	AF=0.11452;MAF=0.11452;R2=0.99941;IMPUTED	47	12	0	imputed	Cone	6	Retina	0.017677537
chr6:129853782:C:A	AL356124.1	5.173273503	6.41E-06	0.021378533	1.482796635	0.021050649	0.106621614	AF=0.11456;MAF=0.11456;R2=0.99905;IMPUTED	47	12	0	imputed	Cone	6	Retina	0.017677537
chr6:129853796:G:A	AL356124.1	5.173273503	6.41E-06	0.021378533	1.482796635	0.021050649	0.106621614	AF=0.11405;MAF=0.11405;R2=0.98284;IMPUTED	47	12	0	imputed	Cone	6	Retina	0.017677537
chr6:129855052:A:G	AL356124.1	5.173273503	6.41E-06	0.021378533	1.482796635	0.021050649	0.106621614	AF=0.11456;MAF=0.11456;R2=0.99904;IMPUTED	47	12	0	imputed	Cone	6	Retina	0.017677537
chr6:82726682:G:A	UBE3D	-5.165413429	6.58E-06	0.021896155	-0.323622773	0.021560332	0.109604414	AF=0.55756;MAF=0.44244;R2=0.95861;IMPUTED	10	30	19	imputed	Cone	6	Retina	0.376816011
chr6:33611671:T:A	HLA-DQB1	-5.151892881	6.87E-06	0.022831917	-1.460693524	0.022481742	0.114449281	AF=0.93403;MAF=0.06597;R2=0.99999;ER2=1;TYPED	1	6	52	typed	Cone	6	Retina	0.013613736
chr6:33613856:C:G	HLA-DQB1	-5.151892881	6.87E-06	0.022831917	-1.460693524	0.022481742	0.114449281	AF=0.93307;MAF=0.06693;R2=0.98473;IMPUTED	1	6	52	imputed	Cone	6	Retina	0.013613736
chr6:32932606:CTT:C	HLA-DMA	5.151476209	6.88E-06	0.022854136	1.632462847	0.022503621	0.114589839	AF=0.09106;MAF=0.09106;R2=0.90882;IMPUTED	51	8	0	imputed	Cone	6	Retina	0.042263538
chr6:32438468:CA:C	TAP1	-5.143258765	7.07E-06	0.023460603	-0.945553766	0.023100786	0.117215995	AF=0.79493;MAF=0.20507;R2=0.99875;IMPUTED	2	23	34	imputed	Cone	6	Retina	0.028345017
chr6:145400264:C:A	GRM1	-5.135159205	7.25E-06	0.024064834	-0.95428868	0.02369575	0.119477393	AF=0.96276;MAF=0.03724;R2=0.86179;IMPUTED	0	5	54	imputed	Cone	6	Retina	0.161739307
chr6:31341480:A:G	HSPA1B	-5.134616546	7.27E-06	0.024089054	-1.006272946	0.023719599	0.119615346	AF=0.07291;MAF=0.07291;R2=0.99981;IMPUTED	53	6	0	imputed	Cone	6	Retina	0.045514579
chr6:31352287:C:T	HSPA1B	-5.134616546	7.27E-06	0.024089054	-1.006272946	0.023719599	0.119615346	AF=0.06954;MAF=0.06954;R2=0.99831;IMPUTED	53	6	0	imputed	Cone	6	Retina	0.045514579
chr6:144437016:A:G	AL031320.2	-5.131917022	7.33E-06	0.024291028	-1.218069595	0.023918475	0.120273947	AF=0.9809;MAF=0.0191;R2=0.51418;IMPUTED	0	3	56	imputed	Cone	6	Retina	0.034847099
chr6:32704160:C:T	TAP2	5.127477218	7.44E-06	0.024623599	1.19019277	0.024245945	0.121251376	AF=0.08375;MAF=0.08375;R2=0.87737;IMPUTED	55	2	2	imputed	Cone	6	Retina	0.023265265
chr6:29810497:C:T	ZNF311	5.123790608	7.53E-06	0.024890746	1.162251044	0.024508995	0.12195675	AF=0.06611;MAF=0.06611;R2=0.95977;IMPUTED	53	5	1	imputed	Cone	6	Retina	0.010362694
chr6:29810508:G:A	ZNF311	5.123790608	7.53E-06	0.024890746	1.162251044	0.024508995	0.12195675	AF=0.06611;MAF=0.06611;R2=0.95976;IMPUTED	53	5	1	imputed	Cone	6	Retina	0.010362694
chr6:89323580:G:A	SRSF12	5.122454471	7.56E-06	0.024970481	0.577813293	0.024587507	0.122188403	AF=0.05269;MAF=0.05269;R2=0.76497;IMPUTED	55	3	1	imputed	Cone	6	Retina	0.072030885
chr6:69666149:T:A	LMBRD1	5.120971829	7.59E-06	0.024983088	0.266500531	0.024599921	0.122430766	AF=0.375;MAF=0.375;R2=1;ER2=1;TYPED	25	24	10	typed	Cone	6	Retina	0.460835111
chr6:69668904:G:A	LMBRD1	5.120971829	7.59E-06	0.024983088	0.266500531	0.024599921	0.122430766	AF=0.37466;MAF=0.37466;R2=0.99855;IMPUTED	25	24	10	imputed	Cone	6	Retina	0.460835111
chr6:168177615:G:A	AL009178.3	5.119197983	7.64E-06	0.024983088	1.191514498	0.024599921	0.122700698	AF=0.08047;MAF=0.08047;R2=0.77094;IMPUTED	49	9	1	imputed	Cone	6	Retina	0.010362694
chr6:14737278:A:G	CD83	-5.11523036	7.74E-06	0.024983088	-1.221623401	0.024599921	0.123227297	AF=0.92058;MAF=0.07942;R2=0.8203;IMPUTED	0	5	54	imputed	Cone	6	Retina	0.012394595
chr6:14737384:C:T	CD83	-5.11523036	7.74E-06	0.024983088	-1.221623401	0.024599921	0.123227297	AF=0.93402;MAF=0.06598;R2=0.99995;ER2=0.9998;TYPED	0	5	54	typed	Cone	6	Retina	0.012394595
chr6:14738178:G:A	CD83	-5.11523036	7.74E-06	0.024983088	-1.221623401	0.024599921	0.123227297	AF=0.92058;MAF=0.07942;R2=0.8203;IMPUTED	0	5	54	imputed	Cone	6	Retina	0.012394595
chr6:14738299:A:G	CD83	-5.11523036	7.74E-06	0.024983088	-1.221623401	0.024599921	0.123227297	AF=0.92782;MAF=0.07218;R2=0.90848;IMPUTED	0	5	54	imputed	Cone	6	Retina	0.012394595
chr6:14738324:C:T	CD83	-5.11523036	7.74E-06	0.024983088	-1.221623401	0.024599921	0.123227297	AF=0.92782;MAF=0.07218;R2=0.90848;IMPUTED	0	5	54	imputed	Cone	6	Retina	0.012394595
chr6:14738367:A:G	CD83	-5.11523036	7.74E-06	0.024983088	-1.221623401	0.024599921	0.123227297	AF=0.92781;MAF=0.07219;R2=0.90842;IMPUTED	0	5	54	imputed	Cone	6	Retina	0.012394595
chr6:14738735:T:C	CD83	-5.11523036	7.74E-06	0.024983088	-1.221623401	0.024599921	0.123227297	AF=0.9375;MAF=0.0625;R2=1;ER2=1;TYPED	0	5	54	typed	Cone	6	Retina	0.012394595
chr6:14738740:TTC:T	CD83	-5.11523036	7.74E-06	0.024983088	-1.221623401	0.024599921	0.123227297	AF=0.92782;MAF=0.07218;R2=0.90848;IMPUTED	0	5	54	imputed	Cone	6	Retina	0.012394595
chr6:14738977:G:T	CD83	-5.11523036	7.74E-06	0.024983088	-1.221623401	0.024599921	0.123227297	AF=0.92782;MAF=0.07218;R2=0.90848;IMPUTED	0	5	54	imputed	Cone	6	Retina	0.012394595
chr6:14739104:C:G	CD83	-5.11523036	7.74E-06	0.024983088	-1.221623401	0.024599921	0.123227297	AF=0.93129;MAF=0.06871;R2=0.90417;IMPUTED	0	5	54	imputed	Cone	6	Retina	0.012394595
chr6:14739434:CA:C	CD83	-5.11523036	7.74E-06	0.024983088	-1.221623401	0.024599921	0.123227297	AF=0.9276;MAF=0.0724;R2=0.90561;IMPUTED	0	5	54	imputed	Cone	6	Retina	0.012394595
chr6:14739660:CA:C	CD83	-5.11523036	7.74E-06	0.024983088	-1.221623401	0.024599921	0.123227297	AF=0.92782;MAF=0.07218;R2=0.90847;IMPUTED	0	5	54	imputed	Cone	6	Retina	0.012394595
chr6:14739704:CACAA:C	CD83	-5.11523036	7.74E-06	0.024983088	-1.221623401	0.024599921	0.123227297	AF=0.92779;MAF=0.07221;R2=0.90819;IMPUTED	0	5	54	imputed	Cone	6	Retina	0.012394595
chr6:14739751:T:A	CD83	-5.11523036	7.74E-06	0.024983088	-1.221623401	0.024599921	0.123227297	AF=0.92782;MAF=0.07218;R2=0.90848;IMPUTED	0	5	54	imputed	Cone	6	Retina	0.012394595
chr6:14740117:T:C	CD83	-5.11523036	7.74E-06	0.024983088	-1.221623401	0.024599921	0.123227297	AF=0.92707;MAF=0.07293;R2=0.89964;IMPUTED	0	5	54	imputed	Cone	6	Retina	0.012394595
chr6:14740129:C:A	CD83	-5.11523036	7.74E-06	0.024983088	-1.221623401	0.024599921	0.123227297	AF=0.92687;MAF=0.07313;R2=0.897;IMPUTED	0	5	54	imputed	Cone	6	Retina	0.012394595
chr6:14740153:C:T	CD83	-5.11523036	7.74E-06	0.024983088	-1.221623401	0.024599921	0.123227297	AF=0.92687;MAF=0.07313;R2=0.897;IMPUTED	0	5	54	imputed	Cone	6	Retina	0.012394595
chr6:14740161:A:ACAGTCTCGCT	CD83	-5.11523036	7.74E-06	0.024983088	-1.221623401	0.024599921	0.123227297	AF=0.92682;MAF=0.07318;R2=0.89637;IMPUTED	0	5	54	imputed	Cone	6	Retina	0.012394595
chr6:14740231:G:A	CD83	-5.11523036	7.74E-06	0.024983088	-1.221623401	0.024599921	0.123227297	AF=0.92782;MAF=0.07218;R2=0.90848;IMPUTED	0	5	54	imputed	Cone	6	Retina	0.012394595
chr6:14740617:G:C	CD83	-5.11523036	7.74E-06	0.024983088	-1.221623401	0.024599921	0.123227297	AF=0.92782;MAF=0.07218;R2=0.90848;IMPUTED	0	5	54	imputed	Cone	6	Retina	0.012394595
chr6:14740897:A:G	CD83	-5.11523036	7.74E-06	0.024983088	-1.221623401	0.024599921	0.123227297	AF=0.9278;MAF=0.0722;R2=0.90826;IMPUTED	0	5	54	imputed	Cone	6	Retina	0.012394595
chr6:14741075:G:T	CD83	-5.11523036	7.74E-06	0.024983088	-1.221623401	0.024599921	0.123227297	AF=0.92782;MAF=0.07218;R2=0.90848;IMPUTED	0	5	54	imputed	Cone	6	Retina	0.012394595
chr6:14741448:C:T	CD83	-5.11523036	7.74E-06	0.024983088	-1.221623401	0.024599921	0.123227297	AF=0.93207;MAF=0.06793;R2=0.89724;IMPUTED	0	5	54	imputed	Cone	6	Retina	0.012394595
chr6:14741600:T:C	CD83	-5.11523036	7.74E-06	0.024983088	-1.221623401	0.024599921	0.123227297	AF=0.92797;MAF=0.07203;R2=0.91048;IMPUTED	0	5	54	imputed	Cone	6	Retina	0.012394595
chr6:14741706:A:G	CD83	-5.11523036	7.74E-06	0.024983088	-1.221623401	0.024599921	0.123227297	AF=0.93304;MAF=0.06696;R2=0.86861;IMPUTED	0	5	54	imputed	Cone	6	Retina	0.012394595
chr6:14741719:C:CTTCA	CD83	-5.11523036	7.74E-06	0.024983088	-1.221623401	0.024599921	0.123227297	AF=0.9295;MAF=0.0705;R2=0.87372;IMPUTED	0	5	54	imputed	Cone	6	Retina	0.012394595
chr6:14741724:T:TTCA	CD83	-5.11523036	7.74E-06	0.024983088	-1.221623401	0.024599921	0.123227297	AF=0.9295;MAF=0.0705;R2=0.87372;IMPUTED	0	5	54	imputed	Cone	6	Retina	0.012394595
chr6:14741942:C:T	CD83	-5.11523036	7.74E-06	0.024983088	-1.221623401	0.024599921	0.123227297	AF=0.92797;MAF=0.07203;R2=0.91048;IMPUTED	0	5	54	imputed	Cone	6	Retina	0.012394595
chr6:14742139:A:G	CD83	-5.11523036	7.74E-06	0.024983088	-1.221623401	0.024599921	0.123227297	AF=0.92797;MAF=0.07203;R2=0.91048;IMPUTED	0	5	54	imputed	Cone	6	Retina	0.012394595
chr6:14742158:A:G	CD83	-5.11523036	7.74E-06	0.024983088	-1.221623401	0.024599921	0.123227297	AF=0.92797;MAF=0.07203;R2=0.91048;IMPUTED	0	5	54	imputed	Cone	6	Retina	0.012394595
chr6:14742253:T:C	CD83	-5.11523036	7.74E-06	0.024983088	-1.221623401	0.024599921	0.123227297	AF=0.92797;MAF=0.07203;R2=0.91048;IMPUTED	0	5	54	imputed	Cone	6	Retina	0.012394595
chr6:14742275:C:T	CD83	-5.11523036	7.74E-06	0.024983088	-1.221623401	0.024599921	0.123227297	AF=0.92783;MAF=0.07217;R2=0.90863;IMPUTED	0	5	54	imputed	Cone	6	Retina	0.012394595
chr6:14742276:A:G	CD83	-5.11523036	7.74E-06	0.024983088	-1.221623401	0.024599921	0.123227297	AF=0.9313;MAF=0.0687;R2=0.90434;IMPUTED	0	5	54	imputed	Cone	6	Retina	0.012394595
chr6:14742398:A:G	CD83	-5.11523036	7.74E-06	0.024983088	-1.221623401	0.024599921	0.123227297	AF=0.92797;MAF=0.07203;R2=0.91048;IMPUTED	0	5	54	imputed	Cone	6	Retina	0.012394595
chr6:14742567:G:A	CD83	-5.11523036	7.74E-06	0.024983088	-1.221623401	0.024599921	0.123227297	AF=0.92797;MAF=0.07203;R2=0.91048;IMPUTED	0	5	54	imputed	Cone	6	Retina	0.012394595
chr6:14743008:G:A	CD83	-5.11523036	7.74E-06	0.024983088	-1.221623401	0.024599921	0.123227297	AF=0.92805;MAF=0.07195;R2=0.91158;IMPUTED	0	5	54	imputed	Cone	6	Retina	0.012394595
chr6:14743017:C:T	CD83	-5.11523036	7.74E-06	0.024983088	-1.221623401	0.024599921	0.123227297	AF=0.92805;MAF=0.07195;R2=0.91158;IMPUTED	0	5	54	imputed	Cone	6	Retina	0.012394595
chr6:14743108:T:A	CD83	-5.11523036	7.74E-06	0.024983088	-1.221623401	0.024599921	0.123227297	AF=0.92805;MAF=0.07195;R2=0.91158;IMPUTED	0	5	54	imputed	Cone	6	Retina	0.012394595
chr6:14743306:C:G	CD83	-5.11523036	7.74E-06	0.024983088	-1.221623401	0.024599921	0.123227297	AF=0.92805;MAF=0.07195;R2=0.91158;IMPUTED	0	5	54	imputed	Cone	6	Retina	0.012394595
chr6:14743377:G:GTTAGAA	CD83	-5.11523036	7.74E-06	0.024983088	-1.221623401	0.024599921	0.123227297	AF=0.92804;MAF=0.07196;R2=0.9099;IMPUTED	0	5	54	imputed	Cone	6	Retina	0.012394595
chr6:14743764:T:A	CD83	-5.11523036	7.74E-06	0.024983088	-1.221623401	0.024599921	0.123227297	AF=0.92803;MAF=0.07197;R2=0.91135;IMPUTED	0	5	54	imputed	Cone	6	Retina	0.012394595
chr6:14744112:T:C	CD83	-5.11523036	7.74E-06	0.024983088	-1.221623401	0.024599921	0.123227297	AF=0.93152;MAF=0.06848;R2=0.9074;IMPUTED	0	5	54	imputed	Cone	6	Retina	0.012394595
chr6:14744964:CGAGAGA:C	CD83	-5.11523036	7.74E-06	0.024983088	-1.221623401	0.024599921	0.123227297	AF=0.92821;MAF=0.07179;R2=0.91372;IMPUTED	0	5	54	imputed	Cone	6	Retina	0.012394595
chr6:14745729:A:G	CD83	-5.11523036	7.74E-06	0.024983088	-1.221623401	0.024599921	0.123227297	AF=0.92821;MAF=0.07179;R2=0.91372;IMPUTED	0	5	54	imputed	Cone	6	Retina	0.012394595
chr6:14747797:TC:T	CD83	-5.11523036	7.74E-06	0.024983088	-1.221623401	0.024599921	0.123227297	AF=0.92802;MAF=0.07198;R2=0.91117;IMPUTED	0	5	54	imputed	Cone	6	Retina	0.012394595
chr6:14748444:T:C	CD83	-5.11523036	7.74E-06	0.024983088	-1.221623401	0.024599921	0.123227297	AF=0.93402;MAF=0.06598;R2=0.99994;ER2=0.99976;TYPED	0	5	54	typed	Cone	6	Retina	0.012394595
chr6:14749210:C:T	CD83	-5.11523036	7.74E-06	0.024983088	-1.221623401	0.024599921	0.123227297	AF=0.92823;MAF=0.07177;R2=0.91408;IMPUTED	0	5	54	imputed	Cone	6	Retina	0.012394595
chr6:14750292:CA:C	CD83	-5.11523036	7.74E-06	0.024983088	-1.221623401	0.024599921	0.123227297	AF=0.9282;MAF=0.0718;R2=0.91362;IMPUTED	0	5	54	imputed	Cone	6	Retina	0.012394595
chr6:14750816:T:C	CD83	-5.11523036	7.74E-06	0.024983088	-1.221623401	0.024599921	0.123227297	AF=0.9282;MAF=0.0718;R2=0.91362;IMPUTED	0	5	54	imputed	Cone	6	Retina	0.012394595
chr6:14750947:A:G	CD83	-5.11523036	7.74E-06	0.024983088	-1.221623401	0.024599921	0.123227297	AF=0.9282;MAF=0.0718;R2=0.91362;IMPUTED	0	5	54	imputed	Cone	6	Retina	0.012394595
chr6:14752581:CAATTACCCACT:C	CD83	-5.11523036	7.74E-06	0.024983088	-1.221623401	0.024599921	0.123227297	AF=0.92803;MAF=0.07197;R2=0.91139;IMPUTED	0	5	54	imputed	Cone	6	Retina	0.012394595
chr6:14752642:C:T	CD83	-5.11523036	7.74E-06	0.024983088	-1.221623401	0.024599921	0.123227297	AF=0.93165;MAF=0.06835;R2=0.90929;IMPUTED	0	5	54	imputed	Cone	6	Retina	0.012394595
chr6:14753081:T:C	CD83	-5.11523036	7.74E-06	0.024983088	-1.221623401	0.024599921	0.123227297	AF=0.93167;MAF=0.06833;R2=0.90953;IMPUTED	0	5	54	imputed	Cone	6	Retina	0.012394595
chr6:14753177:A:AT	CD83	-5.11523036	7.74E-06	0.024983088	-1.221623401	0.024599921	0.123227297	AF=0.92818;MAF=0.07182;R2=0.91338;IMPUTED	0	5	54	imputed	Cone	6	Retina	0.012394595
chr6:14754558:T:A	CD83	-5.11523036	7.74E-06	0.024983088	-1.221623401	0.024599921	0.123227297	AF=0.92457;MAF=0.07543;R2=0.87697;IMPUTED	0	5	54	imputed	Cone	6	Retina	0.012394595
chr6:14759830:A:G	CD83	-5.11523036	7.74E-06	0.024983088	-1.221623401	0.024599921	0.123227297	AF=0.93165;MAF=0.06835;R2=0.90932;IMPUTED	0	5	54	imputed	Cone	6	Retina	0.012394595
chr6:14762197:A:G	CD83	-5.11523036	7.74E-06	0.024983088	-1.221623401	0.024599921	0.123227297	AF=0.92891;MAF=0.07109;R2=0.8797;IMPUTED	0	5	54	imputed	Cone	6	Retina	0.012394595
chr6:123103459:T:C	SMPDL3A	-5.104374656	8.01E-06	0.025846135	-1.497806219	0.025449731	0.124156722	AF=0.95923;MAF=0.04077;R2=0.93904;IMPUTED	0	4	55	imputed	Cone	6	Retina	0.027024281
chr6:74785292:T:G	MYO6	5.102984167	8.05E-06	0.025915303	0.512490956	0.025517838	0.124225487	AF=0.09767;MAF=0.09767;R2=0.99408;IMPUTED	50	8	1	imputed	Cone	6	Retina	0.617189881
chr6:74790178:A:G	MYO6	5.102984167	8.05E-06	0.025915303	0.512490956	0.025517838	0.124225487	AF=0.09767;MAF=0.09767;R2=0.99408;IMPUTED	50	8	1	imputed	Cone	6	Retina	0.617189881
chr6:74794808:C:G	MYO6	5.102984167	8.05E-06	0.025915303	0.512490956	0.025517838	0.124225487	AF=0.09749;MAF=0.09749;R2=0.99578;IMPUTED	50	8	1	imputed	Cone	6	Retina	0.617189881
chr6:74797614:T:C	MYO6	5.102984167	8.05E-06	0.025915303	0.512490956	0.025517838	0.124225487	AF=0.09723;MAF=0.09723;R2=0.99988;ER2=0.99756;TYPED	50	8	1	typed	Cone	6	Retina	0.617189881
chr6:74799078:G:A	MYO6	5.102984167	8.05E-06	0.025915303	0.512490956	0.025517838	0.124225487	AF=0.09562;MAF=0.09562;R2=0.98455;IMPUTED	50	8	1	imputed	Cone	6	Retina	0.617189881
chr6:144328605:ATAT:A	FUCA2	5.10142944	8.09E-06	0.026026806	1.529091525	0.025627631	0.12428979	AF=0.05972;MAF=0.05972;R2=0.91985;IMPUTED	54	4	1	imputed	Cone	6	Retina	0.014020116
chr6:86588279:G:T	SNHG5	-5.096024085	8.23E-06	0.026446537	-0.581859192	0.026040925	0.124414862	AF=0.10523;MAF=0.10523;R2=0.90865;IMPUTED	47	12	0	imputed	Cone	6	Retina	0.221274002
chr6:72158386:A:C	AL136164.4	-5.0895087	8.41E-06	0.026785389	-1.194490144	0.02637458	0.124416548	AF=0.94305;MAF=0.05695;R2=0.88238;IMPUTED	0	8	51	imputed	Cone	6	Retina	0.020928579
chr6:72158442:C:G	AL136164.4	-5.0895087	8.41E-06	0.026785389	-1.194490144	0.02637458	0.124416548	AF=0.94304;MAF=0.05696;R2=0.88237;IMPUTED	0	8	51	imputed	Cone	6	Retina	0.020928579
chr6:72158556:G:A	AL136164.4	-5.0895087	8.41E-06	0.026785389	-1.194490144	0.02637458	0.124416548	AF=0.94304;MAF=0.05696;R2=0.88237;IMPUTED	0	8	51	imputed	Cone	6	Retina	0.020928579
chr6:72158997:C:G	AL136164.4	-5.0895087	8.41E-06	0.026785389	-1.194490144	0.02637458	0.124416548	AF=0.94304;MAF=0.05696;R2=0.88237;IMPUTED	0	8	51	imputed	Cone	6	Retina	0.020928579
chr6:72159360:C:T	AL136164.4	-5.0895087	8.41E-06	0.026785389	-1.194490144	0.02637458	0.124416548	AF=0.94304;MAF=0.05696;R2=0.88237;IMPUTED	0	8	51	imputed	Cone	6	Retina	0.020928579
chr6:72160968:A:C	AL136164.4	-5.0895087	8.41E-06	0.026785389	-1.194490144	0.02637458	0.124416548	AF=0.94261;MAF=0.05739;R2=0.88833;IMPUTED	0	8	51	imputed	Cone	6	Retina	0.020928579
chr6:72161645:C:A	AL136164.4	-5.0895087	8.41E-06	0.026785389	-1.194490144	0.02637458	0.124416548	AF=0.94261;MAF=0.05739;R2=0.88833;IMPUTED	0	8	51	imputed	Cone	6	Retina	0.020928579
chr6:72161805:C:G	AL136164.4	-5.0895087	8.41E-06	0.026785389	-1.194490144	0.02637458	0.124416548	AF=0.94261;MAF=0.05739;R2=0.88833;IMPUTED	0	8	51	imputed	Cone	6	Retina	0.020928579
chr6:72161820:C:T	AL136164.4	-5.0895087	8.41E-06	0.026785389	-1.194490144	0.02637458	0.124416548	AF=0.94261;MAF=0.05739;R2=0.88833;IMPUTED	0	8	51	imputed	Cone	6	Retina	0.020928579
chr6:72163213:T:C	AL136164.4	-5.0895087	8.41E-06	0.026785389	-1.194490144	0.02637458	0.124416548	AF=0.94254;MAF=0.05746;R2=0.88746;IMPUTED	0	8	51	imputed	Cone	6	Retina	0.020928579
chr6:69688402:A:AT	LMBRD1	5.087233054	8.47E-06	0.026907653	0.266246758	0.026494969	0.124416548	AF=0.43704;MAF=0.43704;R2=0.98007;IMPUTED	20	26	13	imputed	Cone	6	Retina	0.460835111
chr6:33595776:G:T	HLA-DQB1	-5.086847135	8.48E-06	0.026907653	-1.086409679	0.026494969	0.124416548	AF=0.85483;MAF=0.14517;R2=0.85522;IMPUTED	1	13	45	imputed	Cone	6	Retina	0.013613736
chr6:78403983:G:GT	MEI4	-5.085736954	8.51E-06	0.026907653	-0.903579744	0.026494969	0.124416548	AF=0.84917;MAF=0.15083;R2=0.97153;IMPUTED	2	17	40	imputed	Cone	6	Retina	0.076196282
chr6:73668009:C:G	CD109	5.084115458	8.55E-06	0.026907653	1.555000449	0.026494969	0.124416548	AF=0.05556;MAF=0.05556;R2=0.99984;ER2=0.9985;TYPED	53	5	1	typed	Cone	6	Retina	0.018896678
chr6:73672490:C:T	CD109	5.084115458	8.55E-06	0.026907653	1.555000449	0.026494969	0.124416548	AF=0.05553;MAF=0.05553;R2=0.99952;IMPUTED	53	5	1	imputed	Cone	6	Retina	0.018896678
chr6:73672834:A:G	CD109	5.084115458	8.55E-06	0.026907653	1.555000449	0.026494969	0.124416548	AF=0.05553;MAF=0.05553;R2=0.99952;IMPUTED	53	5	1	imputed	Cone	6	Retina	0.018896678
chr6:73673754:G:A	CD109	5.084115458	8.55E-06	0.026907653	1.555000449	0.026494969	0.124416548	AF=0.05553;MAF=0.05553;R2=0.99952;IMPUTED	53	5	1	imputed	Cone	6	Retina	0.018896678
chr6:73673975:G:T	CD109	5.084115458	8.55E-06	0.026907653	1.555000449	0.026494969	0.124416548	AF=0.05553;MAF=0.05553;R2=0.99952;IMPUTED	53	5	1	imputed	Cone	6	Retina	0.018896678
chr6:73674342:A:G	CD109	5.084115458	8.55E-06	0.026907653	1.555000449	0.026494969	0.124416548	AF=0.05553;MAF=0.05553;R2=0.99952;IMPUTED	53	5	1	imputed	Cone	6	Retina	0.018896678
chr6:73676276:G:T	CD109	5.084115458	8.55E-06	0.026907653	1.555000449	0.026494969	0.124416548	AF=0.05553;MAF=0.05553;R2=0.99952;IMPUTED	53	5	1	imputed	Cone	6	Retina	0.018896678
chr6:73676672:G:A	CD109	5.084115458	8.55E-06	0.026907653	1.555000449	0.026494969	0.124416548	AF=0.05553;MAF=0.05553;R2=0.99952;IMPUTED	53	5	1	imputed	Cone	6	Retina	0.018896678
chr6:73676675:A:C	CD109	5.084115458	8.55E-06	0.026907653	1.555000449	0.026494969	0.124416548	AF=0.05553;MAF=0.05553;R2=0.99952;IMPUTED	53	5	1	imputed	Cone	6	Retina	0.018896678
chr6:73677640:A:T	CD109	5.084115458	8.55E-06	0.026907653	1.555000449	0.026494969	0.124416548	AF=0.05553;MAF=0.05553;R2=0.99952;IMPUTED	53	5	1	imputed	Cone	6	Retina	0.018896678
chr6:73680219:A:AT	CD109	5.084115458	8.55E-06	0.026907653	1.555000449	0.026494969	0.124416548	AF=0.05553;MAF=0.05553;R2=0.99952;IMPUTED	53	5	1	imputed	Cone	6	Retina	0.018896678
chr6:73680832:G:A	CD109	5.084115458	8.55E-06	0.026907653	1.555000449	0.026494969	0.124416548	AF=0.05553;MAF=0.05553;R2=0.99952;IMPUTED	53	5	1	imputed	Cone	6	Retina	0.018896678
chr6:73682864:C:T	CD109	5.084115458	8.55E-06	0.026907653	1.555000449	0.026494969	0.124416548	AF=0.0598;MAF=0.0598;R2=0.87585;IMPUTED	53	5	1	imputed	Cone	6	Retina	0.018896678
chr6:73683479:A:G	CD109	5.084115458	8.55E-06	0.026907653	1.555000449	0.026494969	0.124416548	AF=0.0598;MAF=0.0598;R2=0.87585;IMPUTED	53	5	1	imputed	Cone	6	Retina	0.018896678
chr6:73685607:G:T	CD109	5.084115458	8.55E-06	0.026907653	1.555000449	0.026494969	0.124416548	AF=0.05978;MAF=0.05978;R2=0.87622;IMPUTED	53	5	1	imputed	Cone	6	Retina	0.018896678
chr6:73685988:T:C	CD109	5.084115458	8.55E-06	0.026907653	1.555000449	0.026494969	0.124416548	AF=0.05978;MAF=0.05978;R2=0.87622;IMPUTED	53	5	1	imputed	Cone	6	Retina	0.018896678
chr6:73691106:C:T	CD109	5.084115458	8.55E-06	0.026907653	1.555000449	0.026494969	0.124416548	AF=0.05917;MAF=0.05917;R2=0.88274;IMPUTED	53	5	1	imputed	Cone	6	Retina	0.018896678
chr6:73691722:T:C	CD109	5.084115458	8.55E-06	0.026907653	1.555000449	0.026494969	0.124416548	AF=0.0598;MAF=0.0598;R2=0.87585;IMPUTED	53	5	1	imputed	Cone	6	Retina	0.018896678
chr6:14873936:A:AT	CD83	-5.080732187	8.65E-06	0.027193323	-1.103486829	0.026776257	0.124416548	AF=0.85746;MAF=0.14254;R2=0.42412;IMPUTED	0	8	51	imputed	Cone	6	Retina	0.012394595
chr6:74793580:A:AC	MYO6	5.074637105	8.82E-06	0.027627135	0.499458311	0.027203415	0.124416548	AF=0.11059;MAF=0.11059;R2=0.97935;IMPUTED	49	9	1	imputed	Cone	6	Retina	0.617189881
chr6:34071935:CAG:C	TAF11	5.074360339	8.83E-06	0.027627135	0.502022297	0.027203415	0.124416548	AF=0.33423;MAF=0.33423;R2=0.57986;IMPUTED	29	26	4	imputed	Cone	6	Retina	0.173625927
chr6:150205206:T:C	AL078581.3	5.073298703	8.86E-06	0.027627135	0.620631298	0.027203415	0.124416548	AF=0.13469;MAF=0.13469;R2=0.98965;IMPUTED	46	12	1	imputed	Cone	6	Retina	0.011581835
chr6:150206698:C:A	AL078581.3	5.073298703	8.86E-06	0.027627135	0.620631298	0.027203415	0.124416548	AF=0.13466;MAF=0.13466;R2=0.9899;IMPUTED	46	12	1	imputed	Cone	6	Retina	0.011581835
chr6:150206846:G:GT	AL078581.3	5.073298703	8.86E-06	0.027627135	0.620631298	0.027203415	0.124416548	AF=0.13466;MAF=0.13466;R2=0.9899;IMPUTED	46	12	1	imputed	Cone	6	Retina	0.011581835
chr6:150207915:T:C	AL078581.3	5.073298703	8.86E-06	0.027627135	0.620631298	0.027203415	0.124416548	AF=0.13466;MAF=0.13466;R2=0.9899;IMPUTED	46	12	1	imputed	Cone	6	Retina	0.011581835
chr6:150208125:G:A	AL078581.3	5.073298703	8.86E-06	0.027627135	0.620631298	0.027203415	0.124416548	AF=0.13466;MAF=0.13466;R2=0.9899;IMPUTED	46	12	1	imputed	Cone	6	Retina	0.011581835
chr6:150215459:T:G	AL078581.3	5.073298703	8.86E-06	0.027627135	0.620631298	0.027203415	0.124416548	AF=0.1387;MAF=0.1387;R2=0.99775;IMPUTED	46	12	1	imputed	Cone	6	Retina	0.011581835
chr6:150215565:T:A	AL078581.3	5.073298703	8.86E-06	0.027627135	0.620631298	0.027203415	0.124416548	AF=0.1387;MAF=0.1387;R2=0.99775;IMPUTED	46	12	1	imputed	Cone	6	Retina	0.011581835
chr6:150215879:G:A	AL078581.3	5.073298703	8.86E-06	0.027627135	0.620631298	0.027203415	0.124416548	AF=0.13873;MAF=0.13873;R2=0.99749;IMPUTED	46	12	1	imputed	Cone	6	Retina	0.011581835
chr6:150216441:G:A	AL078581.3	5.073298703	8.86E-06	0.027627135	0.620631298	0.027203415	0.124416548	AF=0.13871;MAF=0.13871;R2=0.99781;IMPUTED	46	12	1	imputed	Cone	6	Retina	0.011581835
chr6:150216559:C:CAA	AL078581.3	5.073298703	8.86E-06	0.027627135	0.620631298	0.027203415	0.124416548	AF=0.14396;MAF=0.14396;R2=0.98505;IMPUTED	46	12	1	imputed	Cone	6	Retina	0.011581835
chr6:150217518:C:T	AL078581.3	5.073298703	8.86E-06	0.027627135	0.620631298	0.027203415	0.124416548	AF=0.13867;MAF=0.13867;R2=0.99816;IMPUTED	46	12	1	imputed	Cone	6	Retina	0.011581835
chr6:150218485:C:A	AL078581.3	5.073298703	8.86E-06	0.027627135	0.620631298	0.027203415	0.124416548	AF=0.14139;MAF=0.14139;R2=0.9838;IMPUTED	46	12	1	imputed	Cone	6	Retina	0.011581835
chr6:150218891:A:G	AL078581.3	5.073298703	8.86E-06	0.027627135	0.620631298	0.027203415	0.124416548	AF=0.13867;MAF=0.13867;R2=0.99816;IMPUTED	46	12	1	imputed	Cone	6	Retina	0.011581835
chr6:150219028:C:G	AL078581.3	5.073298703	8.86E-06	0.027627135	0.620631298	0.027203415	0.124416548	AF=0.13867;MAF=0.13867;R2=0.99816;IMPUTED	46	12	1	imputed	Cone	6	Retina	0.011581835
chr6:150219501:T:C	AL078581.3	5.073298703	8.86E-06	0.027627135	0.620631298	0.027203415	0.124416548	AF=0.13775;MAF=0.13775;R2=0.99261;IMPUTED	46	12	1	imputed	Cone	6	Retina	0.011581835
chr6:32443949:G:A	TAP1	-5.072981409	8.87E-06	0.027627135	-0.953146316	0.027203415	0.124416548	AF=0.80903;MAF=0.19097;R2=1;ER2=1;TYPED	2	22	35	typed	Cone	6	Retina	0.028345017
chr6:32444618:C:A	TAP1	-5.072981409	8.87E-06	0.027627135	-0.953146316	0.027203415	0.124416548	AF=0.80903;MAF=0.19097;R2=1;ER2=1;TYPED	2	22	35	typed	Cone	6	Retina	0.028345017
chr6:32447332:T:G	TAP1	-5.072981409	8.87E-06	0.027627135	-0.953146316	0.027203415	0.124416548	AF=0.80556;MAF=0.19444;R2=1;ER2=1;TYPED	2	22	35	typed	Cone	6	Retina	0.028345017
chr6:139345708:C:A	CITED2	5.071745997	8.90E-06	0.027727693	1.648872069	0.027302432	0.124416548	AF=0.06068;MAF=0.06068;R2=0.43123;IMPUTED	56	3	0	imputed	Cone	6	Retina	0.015544041
chr6:150410531:C:T	AL355312.2	-5.066251064	9.06E-06	0.028203608	-1.167813736	0.027771048	0.124416548	AF=0.94649;MAF=0.05351;R2=0.90434;IMPUTED	0	6	53	imputed	Cone	6	Retina	0.010057909
chr6:32980944:C:G	CYP21A2	5.060018948	9.24E-06	0.028755875	0.993418536	0.028314844	0.124416548	AF=0.05554;MAF=0.05554;R2=0.9997;ER2=0.95616;TYPED	52	6	1	typed	Cone	6	Retina	0.014121711
chr6:32575577:G:A	HLA-DPB1	5.057152249	9.33E-06	0.029002514	1.484117347	0.028557701	0.124416548	AF=0.15403;MAF=0.15403;R2=0.3872;IMPUTED	54	3	2	imputed	Cone	6	Retina	0.041958752
chr6:49529983:T:C	CENPQ	-5.055245294	9.39E-06	0.029171121	-1.361975516	0.028723722	0.124416548	AF=0.95319;MAF=0.04681;R2=0.48404;IMPUTED	0	3	56	imputed	Cone	6	Retina	0.032815199
chr6:86602334:C:T	SNHG5	-5.047290122	9.63E-06	0.029720512	-0.603880976	0.029264687	0.124416548	AF=0.10214;MAF=0.10214;R2=0.97945;IMPUTED	47	12	0	imputed	Cone	6	Retina	0.221274002
chr6:86610813:C:T	SNHG5	-5.047290122	9.63E-06	0.029720512	-0.603880976	0.029264687	0.124416548	AF=0.10238;MAF=0.10238;R2=0.98091;IMPUTED	47	12	0	imputed	Cone	6	Retina	0.221274002
chr6:86612762:C:G	SNHG5	-5.047290122	9.63E-06	0.029720512	-0.603880976	0.029264687	0.124416548	AF=0.10591;MAF=0.10591;R2=0.98126;IMPUTED	47	12	0	imputed	Cone	6	Retina	0.221274002
chr6:86613215:T:TAAAAAAAG	SNHG5	-5.047290122	9.63E-06	0.029720512	-0.603880976	0.029264687	0.124416548	AF=0.10597;MAF=0.10597;R2=0.98104;IMPUTED	47	12	0	imputed	Cone	6	Retina	0.221274002
chr6:86613510:TG:T	SNHG5	-5.047290122	9.63E-06	0.029720512	-0.603880976	0.029264687	0.124416548	AF=0.10598;MAF=0.10598;R2=0.98103;IMPUTED	47	12	0	imputed	Cone	6	Retina	0.221274002
chr6:86613873:A:G	SNHG5	-5.047290122	9.63E-06	0.029720512	-0.603880976	0.029264687	0.124416548	AF=0.1025;MAF=0.1025;R2=0.98047;IMPUTED	47	12	0	imputed	Cone	6	Retina	0.221274002
chr6:86614249:G:GA	SNHG5	-5.047290122	9.63E-06	0.029720512	-0.603880976	0.029264687	0.124416548	AF=0.10419;MAF=0.10419;R2=0.97034;IMPUTED	47	12	0	imputed	Cone	6	Retina	0.221274002
chr6:86615611:T:A	SNHG5	-5.047290122	9.63E-06	0.029720512	-0.603880976	0.029264687	0.124416548	AF=0.10597;MAF=0.10597;R2=0.98104;IMPUTED	47	12	0	imputed	Cone	6	Retina	0.221274002
chr6:86615963:C:T	SNHG5	-5.047290122	9.63E-06	0.029720512	-0.603880976	0.029264687	0.124416548	AF=0.10597;MAF=0.10597;R2=0.98104;IMPUTED	47	12	0	imputed	Cone	6	Retina	0.221274002
chr6:86616527:TA:T	SNHG5	-5.047290122	9.63E-06	0.029720512	-0.603880976	0.029264687	0.124416548	AF=0.10597;MAF=0.10597;R2=0.98104;IMPUTED	47	12	0	imputed	Cone	6	Retina	0.221274002
chr6:86616691:G:A	SNHG5	-5.047290122	9.63E-06	0.029720512	-0.603880976	0.029264687	0.124416548	AF=0.10597;MAF=0.10597;R2=0.98104;IMPUTED	47	12	0	imputed	Cone	6	Retina	0.221274002
chr6:86616753:A:G	SNHG5	-5.047290122	9.63E-06	0.029720512	-0.603880976	0.029264687	0.124416548	AF=0.10254;MAF=0.10254;R2=0.98005;IMPUTED	47	12	0	imputed	Cone	6	Retina	0.221274002
chr6:86617380:A:G	SNHG5	-5.047290122	9.63E-06	0.029720512	-0.603880976	0.029264687	0.124416548	AF=0.10597;MAF=0.10597;R2=0.98104;IMPUTED	47	12	0	imputed	Cone	6	Retina	0.221274002
chr6:86618555:G:A	SNHG5	-5.047290122	9.63E-06	0.029720512	-0.603880976	0.029264687	0.124416548	AF=0.10597;MAF=0.10597;R2=0.98104;IMPUTED	47	12	0	imputed	Cone	6	Retina	0.221274002
chr6:13633948:GT:G	CD83	-5.046289715	9.66E-06	0.029806112	-1.298490882	0.029348973	0.124416548	AF=0.96067;MAF=0.03933;R2=0.47582;IMPUTED	0	3	56	imputed	Cone	6	Retina	0.012394595
chr6:154129856:A:G	IPCEF1	5.044595875	9.72E-06	0.029942904	1.508878343	0.029483667	0.124416548	AF=0.0554;MAF=0.0554;R2=0.88311;IMPUTED	54	4	1	imputed	Cone	6	Retina	0.020623794
chr6:33032137:A:G	VPS52	5.044545167	9.72E-06	0.029942904	1.090295061	0.029483667	0.124416548	AF=0.06596;MAF=0.06596;R2=0.99973;IMPUTED	54	4	1	imputed	Cone	6	Retina	0.091943513
chr6:33034596:CTCTT:C	VPS52	5.044545167	9.72E-06	0.029942904	1.090295061	0.029483667	0.124416548	AF=0.06596;MAF=0.06596;R2=0.99973;IMPUTED	54	4	1	imputed	Cone	6	Retina	0.091943513
chr6:73691038:C:T	CD109	5.040698093	9.84E-06	0.030263805	1.562817709	0.029799647	0.124416548	AF=0.06553;MAF=0.06553;R2=0.85646;IMPUTED	52	6	1	imputed	Cone	6	Retina	0.018896678
chr6:32661040:G:A	C2	5.031988498	1.01E-05	0.031060304	0.955691477	0.03058393	0.124416548	AF=0.13835;MAF=0.13835;R2=0.98834;IMPUTED	48	9	2	imputed	Cone	6	Retina	0.040536422
chr6:72587304:AAATAAATAAAAGAAAG:A	AL365232.1	5.029653165	1.02E-05	0.031283978	1.855169012	0.030804173	0.124416548	AF=0.07395;MAF=0.07395;R2=0.7038;IMPUTED	56	2	1	imputed	Cone	6	Retina	0.013308951
chr6:137805141:T:C	LINC02528	-5.024891518	1.04E-05	0.031690652	-0.64868256	0.03120461	0.124416548	AF=0.84383;MAF=0.15617;R2=0.99926;ER2=0.97357;TYPED	2	11	46	typed	Cone	6	Retina	0.125368282
chr6:137807175:A:G	LINC02528	-5.024891518	1.04E-05	0.031690652	-0.64868256	0.03120461	0.124416548	AF=0.84196;MAF=0.15804;R2=0.98558;IMPUTED	2	11	46	imputed	Cone	6	Retina	0.125368282
chr6:137807267:A:C	LINC02528	-5.024891518	1.04E-05	0.031690652	-0.64868256	0.03120461	0.124416548	AF=0.8419;MAF=0.1581;R2=0.98514;IMPUTED	2	11	46	imputed	Cone	6	Retina	0.125368282
chr6:137807709:C:A	LINC02528	-5.024891518	1.04E-05	0.031690652	-0.64868256	0.03120461	0.124416548	AF=0.8419;MAF=0.1581;R2=0.98514;IMPUTED	2	11	46	imputed	Cone	6	Retina	0.125368282
chr6:137809342:A:G	LINC02528	-5.024891518	1.04E-05	0.031690652	-0.64868256	0.03120461	0.124416548	AF=0.8419;MAF=0.1581;R2=0.98514;IMPUTED	2	11	46	imputed	Cone	6	Retina	0.125368282
chr6:137818557:G:C	LINC02528	-5.024891518	1.04E-05	0.031690652	-0.64868256	0.03120461	0.124416548	AF=0.84218;MAF=0.15782;R2=0.98528;IMPUTED	2	11	46	imputed	Cone	6	Retina	0.125368282
chr6:34419582:AT:A	PACSIN1	-5.014085291	1.07E-05	0.032465297	-0.657423337	0.031967374	0.124416548	AF=0.97445;MAF=0.02555;R2=0.72423;IMPUTED	0	3	56	imputed	Cone	6	Retina	0.392055268
chr6:3448903:G:A	SERPINB9	5.013083818	1.08E-05	0.032547894	1.190776736	0.032048705	0.124416548	AF=0.08799;MAF=0.08799;R2=0.91252;IMPUTED	52	6	1	imputed	Cone	6	Retina	0.022350909
chr6:71220165:A:G	AL136164.4	-5.00926884	1.09E-05	0.032815648	-0.941352434	0.032312352	0.124416548	AF=0.80338;MAF=0.19662;R2=0.97415;IMPUTED	1	19	39	imputed	Cone	6	Retina	0.020928579
chr6:14737084:A:G	CD83	-5.007137652	1.10E-05	0.032952103	-1.117658525	0.032446715	0.124416548	AF=0.89349;MAF=0.10651;R2=0.8434;IMPUTED	0	6	53	imputed	Cone	6	Retina	0.012394595
chr6:14737818:C:G	CD83	-5.007137652	1.10E-05	0.032952103	-1.117658525	0.032446715	0.124416548	AF=0.88653;MAF=0.11347;R2=0.8691;IMPUTED	0	6	53	imputed	Cone	6	Retina	0.012394595
chr6:14742488:ACCCAGGTAATTGTTGTTTTC:A	CD83	-5.007137652	1.10E-05	0.032952103	-1.117658525	0.032446715	0.124416548	AF=0.89189;MAF=0.10811;R2=0.92575;IMPUTED	0	6	53	imputed	Cone	6	Retina	0.012394595
chr6:14743552:T:C	CD83	-5.007137652	1.10E-05	0.032952103	-1.117658525	0.032446715	0.124416548	AF=0.89929;MAF=0.10071;R2=0.99983;ER2=0.99565;TYPED	0	6	53	typed	Cone	6	Retina	0.012394595
chr6:14752078:G:A	CD83	-5.007137652	1.10E-05	0.032952103	-1.117658525	0.032446715	0.124416548	AF=0.89359;MAF=0.10641;R2=0.94006;IMPUTED	0	6	53	imputed	Cone	6	Retina	0.012394595
chr6:89968506:G:A	GJA10	5.000225834	1.12E-05	0.033635987	0.62602145	0.03312011	0.124416548	AF=0.07982;MAF=0.07982;R2=0.91565;IMPUTED	48	10	1	imputed	Cone	6	Retina	0.035761455
chr6:78394513:C:T	MEI4	-4.993568987	1.15E-05	0.034236648	-0.905756631	0.033711559	0.124416548	AF=0.84637;MAF=0.15363;R2=0.98087;IMPUTED	2	18	39	imputed	Cone	6	Retina	0.076196282
chr6:78403963:G:GT	MEI4	-4.993568987	1.15E-05	0.034236648	-0.905756631	0.033711559	0.124416548	AF=0.83543;MAF=0.16457;R2=0.94729;IMPUTED	2	18	39	imputed	Cone	6	Retina	0.076196282
chr6:78404259:A:G	MEI4	-4.993568987	1.15E-05	0.034236648	-0.905756631	0.033711559	0.124416548	AF=0.84247;MAF=0.15753;R2=0.9843;IMPUTED	2	18	39	imputed	Cone	6	Retina	0.076196282
chr6:78406218:G:C	MEI4	-4.993568987	1.15E-05	0.034236648	-0.905756631	0.033711559	0.124416548	AF=0.8425;MAF=0.1575;R2=0.98436;IMPUTED	2	18	39	imputed	Cone	6	Retina	0.076196282
chr6:78408338:G:A	MEI4	-4.993568987	1.15E-05	0.034236648	-0.905756631	0.033711559	0.124416548	AF=0.84514;MAF=0.15486;R2=0.96761;IMPUTED	2	18	39	imputed	Cone	6	Retina	0.076196282
chr6:78410205:C:A	MEI4	-4.993568987	1.15E-05	0.034236648	-0.905756631	0.033711559	0.124416548	AF=0.84217;MAF=0.15783;R2=0.98618;IMPUTED	2	18	39	imputed	Cone	6	Retina	0.076196282
chr6:78412136:T:C	MEI4	-4.993568987	1.15E-05	0.034236648	-0.905756631	0.033711559	0.124416548	AF=0.84142;MAF=0.15858;R2=0.98179;IMPUTED	2	18	39	imputed	Cone	6	Retina	0.076196282
chr6:78415318:C:A	MEI4	-4.993568987	1.15E-05	0.034236648	-0.905756631	0.033711559	0.124416548	AF=0.84375;MAF=0.15625;R2=0.99995;ER2=0.99908;TYPED	2	18	39	typed	Cone	6	Retina	0.076196282
chr6:78417212:C:G	MEI4	-4.993568987	1.15E-05	0.034236648	-0.905756631	0.033711559	0.124416548	AF=0.8414;MAF=0.1586;R2=0.9831;IMPUTED	2	18	39	imputed	Cone	6	Retina	0.076196282
chr6:78417509:T:C	MEI4	-4.993568987	1.15E-05	0.034236648	-0.905756631	0.033711559	0.124416548	AF=0.84216;MAF=0.15784;R2=0.98751;IMPUTED	2	18	39	imputed	Cone	6	Retina	0.076196282
chr6:78438170:C:CA	MEI4	-4.993568987	1.15E-05	0.034236648	-0.905756631	0.033711559	0.124416548	AF=0.83888;MAF=0.16112;R2=0.98874;IMPUTED	2	18	39	imputed	Cone	6	Retina	0.076196282
chr6:36431343:T:C	KCTD20	-4.991481957	1.15E-05	0.034432428	-0.937420368	0.033904335	0.124416548	AF=0.90049;MAF=0.09951;R2=0.97511;IMPUTED	0	9	50	imputed	Cone	6	Retina	0.104642893
chr6:69800237:T:G	LMBRD1	4.985720528	1.17E-05	0.034888404	0.247446784	0.034353319	0.124416548	AF=0.52307;MAF=0.47693;R2=0.99509;IMPUTED	14	29	16	imputed	Cone	6	Retina	0.460835111
chr6:144343595:T:C	FUCA2	4.983891048	1.18E-05	0.035070758	1.36392459	0.034532875	0.124416548	AF=0.05651;MAF=0.05651;R2=0.97354;IMPUTED	52	6	1	imputed	Cone	6	Retina	0.014020116
chr6:166837424:A:G	MPC1	-4.980193963	1.20E-05	0.035459203	-0.762486412	0.034915363	0.124416548	AF=0.97358;MAF=0.02642;R2=0.66144;IMPUTED	0	3	56	imputed	Cone	6	Retina	0.19364015
chr6:89958282:T:A	GJA10	4.973835943	1.22E-05	0.036090094	0.598423402	0.035536578	0.124416548	AF=0.10785;MAF=0.10785;R2=0.99789;ER2=0.96391;TYPED	46	12	1	typed	Cone	6	Retina	0.035761455
chr6:89958423:GTGCTTTAGTTTCTCTA:G	GJA10	4.973835943	1.22E-05	0.036090094	0.598423402	0.035536578	0.124416548	AF=0.10759;MAF=0.10759;R2=0.99745;IMPUTED	46	12	1	imputed	Cone	6	Retina	0.035761455
chr6:89961395:T:C	GJA10	4.973835943	1.22E-05	0.036090094	0.598423402	0.035536578	0.124416548	AF=0.10417;MAF=0.10417;R2=0.99993;ER2=0.99986;TYPED	46	12	1	typed	Cone	6	Retina	0.035761455
chr6:89962115:TTG:T	GJA10	4.973835943	1.22E-05	0.036090094	0.598423402	0.035536578	0.124416548	AF=0.10406;MAF=0.10406;R2=0.99883;IMPUTED	46	12	1	imputed	Cone	6	Retina	0.035761455
chr6:89962659:T:C	GJA10	4.973835943	1.22E-05	0.036090094	0.598423402	0.035536578	0.124416548	AF=0.10753;MAF=0.10753;R2=0.99887;IMPUTED	46	12	1	imputed	Cone	6	Retina	0.035761455
chr6:89962998:T:C	GJA10	4.973835943	1.22E-05	0.036090094	0.598423402	0.035536578	0.124416548	AF=0.10645;MAF=0.10645;R2=0.9717;IMPUTED	46	12	1	imputed	Cone	6	Retina	0.035761455
chr6:125897815:C:G	AL365259.1	-4.971386428	1.23E-05	0.036351109	-0.804298545	0.03579359	0.124416548	AF=0.75047;MAF=0.24953;R2=0.98526;IMPUTED	5	21	33	imputed	Cone	6	Retina	0.010159504
chr6:70219708:C:T	ADGRB3	4.970174489	1.23E-05	0.036480817	0.785836125	0.035921309	0.124416548	AF=0.08201;MAF=0.08201;R2=0.95417;IMPUTED	51	7	1	imputed	Cone	6	Retina	0.330183887
chr6:26199296:A:G	ABT1	-4.964788591	1.26E-05	0.037105345	-1.321920785	0.036536258	0.124416548	AF=0.96603;MAF=0.03397;R2=0.86388;IMPUTED	0	3	56	imputed	Cone	6	Retina	0.012394595
chr6:33823323:G:A	RXRB	4.952619204	1.31E-05	0.038052447	1.173128123	0.037468834	0.124416548	AF=0.11459;MAF=0.11459;R2=0.99994;ER2=0.99849;TYPED	47	11	1	typed	Cone	6	Retina	0.064512852
chr6:33824153:A:G	RXRB	4.952619204	1.31E-05	0.038052447	1.173128123	0.037468834	0.124416548	AF=0.11451;MAF=0.11451;R2=0.99833;IMPUTED	47	11	1	imputed	Cone	6	Retina	0.064512852
chr6:105374387:C:G	HACE1	4.949037931	1.32E-05	0.038354071	0.275510926	0.037765832	0.124416548	AF=0.16366;MAF=0.16366;R2=0.99218;IMPUTED	41	15	3	imputed	Cone	6	Retina	0.460327136
chr6:105374725:ATT:A	HACE1	4.949037931	1.32E-05	0.038354071	0.275510926	0.037765832	0.124416548	AF=0.16279;MAF=0.16279;R2=0.99687;IMPUTED	41	15	3	imputed	Cone	6	Retina	0.460327136
chr6:105378118:A:G	HACE1	4.949037931	1.32E-05	0.038354071	0.275510926	0.037765832	0.124416548	AF=0.16278;MAF=0.16278;R2=0.99701;IMPUTED	41	15	3	imputed	Cone	6	Retina	0.460327136
chr6:105379082:G:A	HACE1	4.949037931	1.32E-05	0.038354071	0.275510926	0.037765832	0.124416548	AF=0.16278;MAF=0.16278;R2=0.99701;IMPUTED	41	15	3	imputed	Cone	6	Retina	0.460327136
chr6:105380209:G:C	HACE1	4.949037931	1.32E-05	0.038354071	0.275510926	0.037765832	0.124416548	AF=0.16278;MAF=0.16278;R2=0.99701;IMPUTED	41	15	3	imputed	Cone	6	Retina	0.460327136
chr6:105380667:C:A	HACE1	4.949037931	1.32E-05	0.038354071	0.275510926	0.037765832	0.124416548	AF=0.16277;MAF=0.16277;R2=0.99693;IMPUTED	41	15	3	imputed	Cone	6	Retina	0.460327136
chr6:105381856:TA:T	HACE1	4.949037931	1.32E-05	0.038354071	0.275510926	0.037765832	0.124416548	AF=0.16277;MAF=0.16277;R2=0.99693;IMPUTED	41	15	3	imputed	Cone	6	Retina	0.460327136
chr6:105381858:C:T	HACE1	4.949037931	1.32E-05	0.038354071	0.275510926	0.037765832	0.124416548	AF=0.1632;MAF=0.1632;R2=0.99997;ER2=0.99975;TYPED	41	15	3	typed	Cone	6	Retina	0.460327136
chr6:105381975:G:T	HACE1	4.949037931	1.32E-05	0.038354071	0.275510926	0.037765832	0.124416548	AF=0.16277;MAF=0.16277;R2=0.99693;IMPUTED	41	15	3	imputed	Cone	6	Retina	0.460327136
chr6:105382159:G:A	HACE1	4.949037931	1.32E-05	0.038354071	0.275510926	0.037765832	0.124416548	AF=0.16277;MAF=0.16277;R2=0.99693;IMPUTED	41	15	3	imputed	Cone	6	Retina	0.460327136
chr6:105384343:G:C	HACE1	4.949037931	1.32E-05	0.038354071	0.275510926	0.037765832	0.124416548	AF=0.16292;MAF=0.16292;R2=0.99581;IMPUTED	41	15	3	imputed	Cone	6	Retina	0.460327136
chr6:71253052:C:T	AL136164.4	-4.948525746	1.32E-05	0.03837953	-0.95880323	0.037790901	0.124416548	AF=0.88542;MAF=0.11458;R2=0.99999;ER2=0.99998;TYPED	1	13	45	typed	Cone	6	Retina	0.020928579
chr6:71259451:G:A	AL136164.4	-4.948525746	1.32E-05	0.03837953	-0.95880323	0.037790901	0.124416548	AF=0.87758;MAF=0.12242;R2=0.96074;IMPUTED	1	13	45	imputed	Cone	6	Retina	0.020928579
chr6:71259539:C:T	AL136164.4	-4.948525746	1.32E-05	0.03837953	-0.95880323	0.037790901	0.124416548	AF=0.87981;MAF=0.12019;R2=0.95239;IMPUTED	1	13	45	imputed	Cone	6	Retina	0.020928579
chr6:69732974:C:T	LMBRD1	4.941712965	1.35E-05	0.039215496	0.250166198	0.038614045	0.124416548	AF=0.47298;MAF=0.47298;R2=0.99244;IMPUTED	20	23	16	imputed	Cone	6	Retina	0.460835111
chr6:155738281:A:ACT	TFB1M	4.940333899	1.36E-05	0.039376629	0.758980136	0.038772707	0.124416548	AF=0.97783;MAF=0.02217;R2=0.87901;IMPUTED	0	3	56	imputed	Cone	6	Retina	0.242304176
chr6:133901357:T:C	TARID	4.930338034	1.40E-05	0.040594123	1.946263532	0.039971528	0.124416548	AF=0.05915;MAF=0.05915;R2=0.97362;IMPUTED	53	6	0	imputed	Cone	6	Retina	0.015340851
chr6:32297751:C:T	MSH5	4.929665327	1.41E-05	0.040655328	1.420889552	0.040031794	0.124416548	AF=0.07639;MAF=0.07639;R2=1;ER2=1;TYPED	54	5	0	typed	Cone	6	Retina	0.062480951
chr6:32370512:G:A	MSH5	4.929665327	1.41E-05	0.040655328	1.420889552	0.040031794	0.124416548	AF=0.07627;MAF=0.07627;R2=0.99824;IMPUTED	54	5	0	imputed	Cone	6	Retina	0.062480951
chr6:150885942:G:A	ZBTB2	4.926881638	1.42E-05	0.040839882	0.693842159	0.040213518	0.124416548	AF=0.0764;MAF=0.0764;R2=0.99989;ER2=0.95022;TYPED	48	11	0	typed	Cone	6	Retina	0.019201463
chr6:150886105:A:G	ZBTB2	4.926881638	1.42E-05	0.040839882	0.693842159	0.040213518	0.124416548	AF=0.0764;MAF=0.0764;R2=0.99864;IMPUTED	48	11	0	imputed	Cone	6	Retina	0.019201463
chr6:150886582:G:A	ZBTB2	4.926881638	1.42E-05	0.040839882	0.693842159	0.040213518	0.124416548	AF=0.07641;MAF=0.07641;R2=0.99853;IMPUTED	48	11	0	imputed	Cone	6	Retina	0.019201463
chr6:34027436:T:C	RPS10	-4.926268977	1.42E-05	0.040839882	-0.82421132	0.040213518	0.124416548	AF=0.96994;MAF=0.03006;R2=0.57953;IMPUTED	0	4	55	imputed	Cone	6	Retina	0.073250025
chr6:166415663:C:A	SFT2D1	-4.926115095	1.42E-05	0.040839882	-0.437293839	0.040213518	0.124416548	AF=0.59453;MAF=0.40547;R2=0.94858;IMPUTED	12	27	20	imputed	Cone	6	Retina	0.07253886
chr6:135257410:A:G	AL078590.3	4.922414923	1.44E-05	0.040839882	1.148694915	0.040213518	0.124416548	AF=0.05588;MAF=0.05588;R2=0.99257;IMPUTED	54	4	1	imputed	Cone	6	Retina	0.013410546
chr6:29888909:C:G	HLA-F-AS1	-4.921644719	1.44E-05	0.040839882	-0.72063172	0.040213518	0.124416548	AF=0.73469;MAF=0.26531;R2=0.95126;IMPUTED	6	16	37	imputed	Cone	6	Retina	0.077212232
chr6:73637078:CAA:C	CD109	4.917658547	1.46E-05	0.040839882	1.344849366	0.040213518	0.124416548	AF=0.06534;MAF=0.06534;R2=0.89844;IMPUTED	52	5	2	imputed	Cone	6	Retina	0.018896678
chr6:78403972:T:G	MEI4	-4.91612203	1.47E-05	0.040839882	-0.891810153	0.040213518	0.124416548	AF=0.84585;MAF=0.15415;R2=0.96083;IMPUTED	2	18	39	imputed	Cone	6	Retina	0.076196282
chr6:44177006:A:AG	GTPBP2	-4.915403125	1.47E-05	0.040839882	-0.730311562	0.040213518	0.124416548	AF=0.10135;MAF=0.10135;R2=0.59521;IMPUTED	54	4	1	imputed	Cone	6	Retina	0.088895662
chr6:86670892:A:T	SNHG5	-4.914417572	1.48E-05	0.040839882	-0.490027312	0.040213518	0.124416548	AF=0.11572;MAF=0.11572;R2=0.9893;IMPUTED	46	12	1	imputed	Cone	6	Retina	0.221274002
chr6:18010537:A:G	CAP2	4.914234669	1.48E-05	0.040839882	1.697874736	0.040213518	0.124416548	AF=0.05579;MAF=0.05579;R2=0.97149;IMPUTED	55	4	0	imputed	Cone	6	Retina	0.123133191
chr6:86619265:A:G	SNHG5	-4.908440711	1.51E-05	0.040839882	-0.567921782	0.040213518	0.124416548	AF=0.10744;MAF=0.10744;R2=0.99659;IMPUTED	46	13	0	imputed	Cone	6	Retina	0.221274002
chr6:86619455:T:C	SNHG5	-4.908440711	1.51E-05	0.040839882	-0.567921782	0.040213518	0.124416548	AF=0.10744;MAF=0.10744;R2=0.99658;IMPUTED	46	13	0	imputed	Cone	6	Retina	0.221274002
chr6:86619466:A:G	SNHG5	-4.908440711	1.51E-05	0.040839882	-0.567921782	0.040213518	0.124416548	AF=0.10744;MAF=0.10744;R2=0.99658;IMPUTED	46	13	0	imputed	Cone	6	Retina	0.221274002
chr6:86619516:CAG:C	SNHG5	-4.908440711	1.51E-05	0.040839882	-0.567921782	0.040213518	0.124416548	AF=0.10744;MAF=0.10744;R2=0.99658;IMPUTED	46	13	0	imputed	Cone	6	Retina	0.221274002
chr6:86619813:C:T	SNHG5	-4.908440711	1.51E-05	0.040839882	-0.567921782	0.040213518	0.124416548	AF=0.10744;MAF=0.10744;R2=0.99659;IMPUTED	46	13	0	imputed	Cone	6	Retina	0.221274002
chr6:86620933:G:A	SNHG5	-4.908440711	1.51E-05	0.040839882	-0.567921782	0.040213518	0.124416548	AF=0.10744;MAF=0.10744;R2=0.99659;IMPUTED	46	13	0	imputed	Cone	6	Retina	0.221274002
chr6:86621177:T:C	SNHG5	-4.908440711	1.51E-05	0.040839882	-0.567921782	0.040213518	0.124416548	AF=0.10744;MAF=0.10744;R2=0.99659;IMPUTED	46	13	0	imputed	Cone	6	Retina	0.221274002
chr6:86621280:C:G	SNHG5	-4.908440711	1.51E-05	0.040839882	-0.567921782	0.040213518	0.124416548	AF=0.10744;MAF=0.10744;R2=0.99659;IMPUTED	46	13	0	imputed	Cone	6	Retina	0.221274002
chr6:86622546:C:T	SNHG5	-4.908440711	1.51E-05	0.040839882	-0.567921782	0.040213518	0.124416548	AF=0.10744;MAF=0.10744;R2=0.99659;IMPUTED	46	13	0	imputed	Cone	6	Retina	0.221274002
chr6:86623232:G:A	SNHG5	-4.908440711	1.51E-05	0.040839882	-0.567921782	0.040213518	0.124416548	AF=0.10744;MAF=0.10744;R2=0.99659;IMPUTED	46	13	0	imputed	Cone	6	Retina	0.221274002
chr6:86623998:A:C	SNHG5	-4.908440711	1.51E-05	0.040839882	-0.567921782	0.040213518	0.124416548	AF=0.10744;MAF=0.10744;R2=0.99659;IMPUTED	46	13	0	imputed	Cone	6	Retina	0.221274002
chr6:86624271:TTAAC:T	SNHG5	-4.908440711	1.51E-05	0.040839882	-0.567921782	0.040213518	0.124416548	AF=0.10745;MAF=0.10745;R2=0.99649;IMPUTED	46	13	0	imputed	Cone	6	Retina	0.221274002
chr6:86624378:A:AT	SNHG5	-4.908440711	1.51E-05	0.040839882	-0.567921782	0.040213518	0.124416548	AF=0.10744;MAF=0.10744;R2=0.99658;IMPUTED	46	13	0	imputed	Cone	6	Retina	0.221274002
chr6:86624933:T:C	SNHG5	-4.908440711	1.51E-05	0.040839882	-0.567921782	0.040213518	0.124416548	AF=0.10744;MAF=0.10744;R2=0.99659;IMPUTED	46	13	0	imputed	Cone	6	Retina	0.221274002
chr6:86627059:A:C	SNHG5	-4.908440711	1.51E-05	0.040839882	-0.567921782	0.040213518	0.124416548	AF=0.10749;MAF=0.10749;R2=0.99842;IMPUTED	46	13	0	imputed	Cone	6	Retina	0.221274002
chr6:86627631:T:A	SNHG5	-4.908440711	1.51E-05	0.040839882	-0.567921782	0.040213518	0.124416548	AF=0.10749;MAF=0.10749;R2=0.99842;IMPUTED	46	13	0	imputed	Cone	6	Retina	0.221274002
chr6:86628249:T:A	SNHG5	-4.908440711	1.51E-05	0.040839882	-0.567921782	0.040213518	0.124416548	AF=0.10754;MAF=0.10754;R2=0.99902;IMPUTED	46	13	0	imputed	Cone	6	Retina	0.221274002
chr6:86629873:G:T	SNHG5	-4.908440711	1.51E-05	0.040839882	-0.567921782	0.040213518	0.124416548	AF=0.10764;MAF=0.10764;R2=1;ER2=1;TYPED	46	13	0	typed	Cone	6	Retina	0.221274002
chr6:86630921:C:T	SNHG5	-4.908440711	1.51E-05	0.040839882	-0.567921782	0.040213518	0.124416548	AF=0.10417;MAF=0.10417;R2=1;ER2=1;TYPED	46	13	0	typed	Cone	6	Retina	0.221274002
chr6:86631117:G:A	SNHG5	-4.908440711	1.51E-05	0.040839882	-0.567921782	0.040213518	0.124416548	AF=0.10754;MAF=0.10754;R2=0.99902;IMPUTED	46	13	0	imputed	Cone	6	Retina	0.221274002
chr6:86631259:CTATG:C	SNHG5	-4.908440711	1.51E-05	0.040839882	-0.567921782	0.040213518	0.124416548	AF=0.10845;MAF=0.10845;R2=0.99036;IMPUTED	46	13	0	imputed	Cone	6	Retina	0.221274002
chr6:86631765:C:T	SNHG5	-4.908440711	1.51E-05	0.040839882	-0.567921782	0.040213518	0.124416548	AF=0.10754;MAF=0.10754;R2=0.99901;IMPUTED	46	13	0	imputed	Cone	6	Retina	0.221274002
chr6:86633002:T:G	SNHG5	-4.908440711	1.51E-05	0.040839882	-0.567921782	0.040213518	0.124416548	AF=0.10755;MAF=0.10755;R2=0.99899;IMPUTED	46	13	0	imputed	Cone	6	Retina	0.221274002
chr6:86633351:A:G	SNHG5	-4.908440711	1.51E-05	0.040839882	-0.567921782	0.040213518	0.124416548	AF=0.10755;MAF=0.10755;R2=0.99895;IMPUTED	46	13	0	imputed	Cone	6	Retina	0.221274002
chr6:86633478:G:A	SNHG5	-4.908440711	1.51E-05	0.040839882	-0.567921782	0.040213518	0.124416548	AF=0.10411;MAF=0.10411;R2=0.99861;IMPUTED	46	13	0	imputed	Cone	6	Retina	0.221274002
chr6:86633698:C:T	SNHG5	-4.908440711	1.51E-05	0.040839882	-0.567921782	0.040213518	0.124416548	AF=0.10437;MAF=0.10437;R2=0.99585;IMPUTED	46	13	0	imputed	Cone	6	Retina	0.221274002
chr6:86634662:A:C	SNHG5	-4.908440711	1.51E-05	0.040839882	-0.567921782	0.040213518	0.124416548	AF=0.10415;MAF=0.10415;R2=0.99812;IMPUTED	46	13	0	imputed	Cone	6	Retina	0.221274002
chr6:86635790:C:G	SNHG5	-4.908440711	1.51E-05	0.040839882	-0.567921782	0.040213518	0.124416548	AF=0.10414;MAF=0.10414;R2=0.99821;IMPUTED	46	13	0	imputed	Cone	6	Retina	0.221274002
chr6:86635808:CT:C	SNHG5	-4.908440711	1.51E-05	0.040839882	-0.567921782	0.040213518	0.124416548	AF=0.10415;MAF=0.10415;R2=0.99813;IMPUTED	46	13	0	imputed	Cone	6	Retina	0.221274002
chr6:86635858:G:A	SNHG5	-4.908440711	1.51E-05	0.040839882	-0.567921782	0.040213518	0.124416548	AF=0.10415;MAF=0.10415;R2=0.99815;IMPUTED	46	13	0	imputed	Cone	6	Retina	0.221274002
chr6:86636132:CT:C	SNHG5	-4.908440711	1.51E-05	0.040839882	-0.567921782	0.040213518	0.124416548	AF=0.10414;MAF=0.10414;R2=0.99818;IMPUTED	46	13	0	imputed	Cone	6	Retina	0.221274002
chr6:86636330:T:C	SNHG5	-4.908440711	1.51E-05	0.040839882	-0.567921782	0.040213518	0.124416548	AF=0.10414;MAF=0.10414;R2=0.99818;IMPUTED	46	13	0	imputed	Cone	6	Retina	0.221274002
chr6:86637010:G:A	SNHG5	-4.908440711	1.51E-05	0.040839882	-0.567921782	0.040213518	0.124416548	AF=0.10414;MAF=0.10414;R2=0.99818;IMPUTED	46	13	0	imputed	Cone	6	Retina	0.221274002
chr6:86637389:G:A	SNHG5	-4.908440711	1.51E-05	0.040839882	-0.567921782	0.040213518	0.124416548	AF=0.1041;MAF=0.1041;R2=0.99865;IMPUTED	46	13	0	imputed	Cone	6	Retina	0.221274002
chr6:86637815:A:C	SNHG5	-4.908440711	1.51E-05	0.040839882	-0.567921782	0.040213518	0.124416548	AF=0.10414;MAF=0.10414;R2=0.99818;IMPUTED	46	13	0	imputed	Cone	6	Retina	0.221274002
chr6:86642759:G:A	SNHG5	-4.908440711	1.51E-05	0.040839882	-0.567921782	0.040213518	0.124416548	AF=0.10409;MAF=0.10409;R2=0.99868;IMPUTED	46	13	0	imputed	Cone	6	Retina	0.221274002
chr6:86642994:T:C	SNHG5	-4.908440711	1.51E-05	0.040839882	-0.567921782	0.040213518	0.124416548	AF=0.09393;MAF=0.09393;R2=0.91627;IMPUTED	46	13	0	imputed	Cone	6	Retina	0.221274002
chr6:86643005:T:C	SNHG5	-4.908440711	1.51E-05	0.040839882	-0.567921782	0.040213518	0.124416548	AF=0.10197;MAF=0.10197;R2=0.9831;IMPUTED	46	13	0	imputed	Cone	6	Retina	0.221274002
chr6:86643084:C:T	SNHG5	-4.908440711	1.51E-05	0.040839882	-0.567921782	0.040213518	0.124416548	AF=0.10409;MAF=0.10409;R2=0.99869;IMPUTED	46	13	0	imputed	Cone	6	Retina	0.221274002
chr6:86643756:T:G	SNHG5	-4.908440711	1.51E-05	0.040839882	-0.567921782	0.040213518	0.124416548	AF=0.10435;MAF=0.10435;R2=0.99605;IMPUTED	46	13	0	imputed	Cone	6	Retina	0.221274002
chr6:86644197:A:G	SNHG5	-4.908440711	1.51E-05	0.040839882	-0.567921782	0.040213518	0.124416548	AF=0.10428;MAF=0.10428;R2=0.99675;IMPUTED	46	13	0	imputed	Cone	6	Retina	0.221274002
chr6:86649211:A:G	SNHG5	-4.908440711	1.51E-05	0.040839882	-0.567921782	0.040213518	0.124416548	AF=0.10425;MAF=0.10425;R2=0.99705;IMPUTED	46	13	0	imputed	Cone	6	Retina	0.221274002
chr6:86650972:G:A	SNHG5	-4.908440711	1.51E-05	0.040839882	-0.567921782	0.040213518	0.124416548	AF=0.10434;MAF=0.10434;R2=0.99611;IMPUTED	46	13	0	imputed	Cone	6	Retina	0.221274002
chr6:86651494:A:C	SNHG5	-4.908440711	1.51E-05	0.040839882	-0.567921782	0.040213518	0.124416548	AF=0.10411;MAF=0.10411;R2=0.99857;IMPUTED	46	13	0	imputed	Cone	6	Retina	0.221274002
chr6:86654076:A:G	SNHG5	-4.908440711	1.51E-05	0.040839882	-0.567921782	0.040213518	0.124416548	AF=0.10432;MAF=0.10432;R2=0.99633;IMPUTED	46	13	0	imputed	Cone	6	Retina	0.221274002
chr6:86654543:T:C	SNHG5	-4.908440711	1.51E-05	0.040839882	-0.567921782	0.040213518	0.124416548	AF=0.10409;MAF=0.10409;R2=0.99875;IMPUTED	46	13	0	imputed	Cone	6	Retina	0.221274002
chr6:86654694:G:T	SNHG5	-4.908440711	1.51E-05	0.040839882	-0.567921782	0.040213518	0.124416548	AF=0.10409;MAF=0.10409;R2=0.99876;IMPUTED	46	13	0	imputed	Cone	6	Retina	0.221274002
chr6:86655083:G:A	SNHG5	-4.908440711	1.51E-05	0.040839882	-0.567921782	0.040213518	0.124416548	AF=0.10432;MAF=0.10432;R2=0.99631;IMPUTED	46	13	0	imputed	Cone	6	Retina	0.221274002
chr6:86655998:G:C	SNHG5	-4.908440711	1.51E-05	0.040839882	-0.567921782	0.040213518	0.124416548	AF=0.10409;MAF=0.10409;R2=0.99876;IMPUTED	46	13	0	imputed	Cone	6	Retina	0.221274002
chr6:86656678:A:C	SNHG5	-4.908440711	1.51E-05	0.040839882	-0.567921782	0.040213518	0.124416548	AF=0.10409;MAF=0.10409;R2=0.99874;IMPUTED	46	13	0	imputed	Cone	6	Retina	0.221274002
chr6:86656987:T:C	SNHG5	-4.908440711	1.51E-05	0.040839882	-0.567921782	0.040213518	0.124416548	AF=0.10409;MAF=0.10409;R2=0.99874;IMPUTED	46	13	0	imputed	Cone	6	Retina	0.221274002
chr6:86659308:A:C	SNHG5	-4.908440711	1.51E-05	0.040839882	-0.567921782	0.040213518	0.124416548	AF=0.10397;MAF=0.10397;R2=0.99752;IMPUTED	46	13	0	imputed	Cone	6	Retina	0.221274002
chr6:86659738:A:C	SNHG5	-4.908440711	1.51E-05	0.040839882	-0.567921782	0.040213518	0.124416548	AF=0.10428;MAF=0.10428;R2=0.99675;IMPUTED	46	13	0	imputed	Cone	6	Retina	0.221274002
chr6:86660940:G:A	SNHG5	-4.908440711	1.51E-05	0.040839882	-0.567921782	0.040213518	0.124416548	AF=0.10424;MAF=0.10424;R2=0.99719;IMPUTED	46	13	0	imputed	Cone	6	Retina	0.221274002
chr6:86661115:C:T	SNHG5	-4.908440711	1.51E-05	0.040839882	-0.567921782	0.040213518	0.124416548	AF=0.10426;MAF=0.10426;R2=0.99695;IMPUTED	46	13	0	imputed	Cone	6	Retina	0.221274002
chr6:86661340:A:AT	SNHG5	-4.908440711	1.51E-05	0.040839882	-0.567921782	0.040213518	0.124416548	AF=0.10409;MAF=0.10409;R2=0.99872;IMPUTED	46	13	0	imputed	Cone	6	Retina	0.221274002
chr6:86662383:T:C	SNHG5	-4.908440711	1.51E-05	0.040839882	-0.567921782	0.040213518	0.124416548	AF=0.10409;MAF=0.10409;R2=0.99873;IMPUTED	46	13	0	imputed	Cone	6	Retina	0.221274002
chr6:86665297:C:T	SNHG5	-4.908440711	1.51E-05	0.040839882	-0.567921782	0.040213518	0.124416548	AF=0.10409;MAF=0.10409;R2=0.9985;IMPUTED	46	13	0	imputed	Cone	6	Retina	0.221274002
chr6:86666517:C:G	SNHG5	-4.908440711	1.51E-05	0.040839882	-0.567921782	0.040213518	0.124416548	AF=0.09847;MAF=0.09847;R2=0.95542;IMPUTED	46	13	0	imputed	Cone	6	Retina	0.221274002
chr6:86668540:C:G	SNHG5	-4.908440711	1.51E-05	0.040839882	-0.567921782	0.040213518	0.124416548	AF=0.10409;MAF=0.10409;R2=0.99851;IMPUTED	46	13	0	imputed	Cone	6	Retina	0.221274002
chr6:86668625:C:T	SNHG5	-4.908440711	1.51E-05	0.040839882	-0.567921782	0.040213518	0.124416548	AF=0.10206;MAF=0.10206;R2=0.98079;IMPUTED	46	13	0	imputed	Cone	6	Retina	0.221274002
chr6:86668946:A:T	SNHG5	-4.908440711	1.51E-05	0.040839882	-0.567921782	0.040213518	0.124416548	AF=0.10406;MAF=0.10406;R2=0.99864;IMPUTED	46	13	0	imputed	Cone	6	Retina	0.221274002
chr6:86668949:T:C	SNHG5	-4.908440711	1.51E-05	0.040839882	-0.567921782	0.040213518	0.124416548	AF=0.10408;MAF=0.10408;R2=0.99838;IMPUTED	46	13	0	imputed	Cone	6	Retina	0.221274002
chr6:86669240:C:T	SNHG5	-4.908440711	1.51E-05	0.040839882	-0.567921782	0.040213518	0.124416548	AF=0.10407;MAF=0.10407;R2=0.99869;IMPUTED	46	13	0	imputed	Cone	6	Retina	0.221274002
chr6:86669643:T:C	SNHG5	-4.908440711	1.51E-05	0.040839882	-0.567921782	0.040213518	0.124416548	AF=0.10033;MAF=0.10033;R2=0.99507;IMPUTED	46	13	0	imputed	Cone	6	Retina	0.221274002
chr6:86670321:G:T	SNHG5	-4.908440711	1.51E-05	0.040839882	-0.567921782	0.040213518	0.124416548	AF=0.10411;MAF=0.10411;R2=0.99829;IMPUTED	46	13	0	imputed	Cone	6	Retina	0.221274002
chr6:86670533:G:T	SNHG5	-4.908440711	1.51E-05	0.040839882	-0.567921782	0.040213518	0.124416548	AF=0.10407;MAF=0.10407;R2=0.99867;IMPUTED	46	13	0	imputed	Cone	6	Retina	0.221274002
chr6:86670605:C:T	SNHG5	-4.908440711	1.51E-05	0.040839882	-0.567921782	0.040213518	0.124416548	AF=0.10407;MAF=0.10407;R2=0.99871;IMPUTED	46	13	0	imputed	Cone	6	Retina	0.221274002
chr6:86670677:C:G	SNHG5	-4.908440711	1.51E-05	0.040839882	-0.567921782	0.040213518	0.124416548	AF=0.10407;MAF=0.10407;R2=0.99874;IMPUTED	46	13	0	imputed	Cone	6	Retina	0.221274002
chr6:86670819:C:T	SNHG5	-4.908440711	1.51E-05	0.040839882	-0.567921782	0.040213518	0.124416548	AF=0.10407;MAF=0.10407;R2=0.99874;IMPUTED	46	13	0	imputed	Cone	6	Retina	0.221274002
chr6:86671636:G:C	SNHG5	-4.908440711	1.51E-05	0.040839882	-0.567921782	0.040213518	0.124416548	AF=0.10407;MAF=0.10407;R2=0.99874;IMPUTED	46	13	0	imputed	Cone	6	Retina	0.221274002
chr6:86671796:T:C	SNHG5	-4.908440711	1.51E-05	0.040839882	-0.567921782	0.040213518	0.124416548	AF=0.10407;MAF=0.10407;R2=0.99874;IMPUTED	46	13	0	imputed	Cone	6	Retina	0.221274002
chr6:86672222:T:A	SNHG5	-4.908440711	1.51E-05	0.040839882	-0.567921782	0.040213518	0.124416548	AF=0.10407;MAF=0.10407;R2=0.99874;IMPUTED	46	13	0	imputed	Cone	6	Retina	0.221274002
chr6:86672275:G:A	SNHG5	-4.908440711	1.51E-05	0.040839882	-0.567921782	0.040213518	0.124416548	AF=0.10407;MAF=0.10407;R2=0.99865;IMPUTED	46	13	0	imputed	Cone	6	Retina	0.221274002
chr6:86673816:C:A	SNHG5	-4.908440711	1.51E-05	0.040839882	-0.567921782	0.040213518	0.124416548	AF=0.1041;MAF=0.1041;R2=0.9984;IMPUTED	46	13	0	imputed	Cone	6	Retina	0.221274002
chr6:129816576:TA:T	AL356124.1	4.905137073	1.52E-05	0.040839882	1.518433643	0.040213518	0.124416548	AF=0.10734;MAF=0.10734;R2=0.9736;IMPUTED	48	11	0	imputed	Cone	6	Retina	0.017677537
chr6:129823663:C:T	AL356124.1	4.905137073	1.52E-05	0.040839882	1.518433643	0.040213518	0.124416548	AF=0.10814;MAF=0.10814;R2=0.99048;IMPUTED	48	11	0	imputed	Cone	6	Retina	0.017677537
chr6:106371711:C:T	QRSL1	-4.904576698	1.52E-05	0.040839882	-1.435482659	0.040213518	0.124416548	AF=0.93555;MAF=0.06445;R2=0.968;IMPUTED	0	5	54	imputed	Cone	6	Retina	0.140709133
chr6:33595775:TG:T	HLA-DQB1	-4.884364941	1.63E-05	0.042230602	-1.08463807	0.041582908	0.124416548	AF=0.87365;MAF=0.12635;R2=0.92269;IMPUTED	1	11	47	imputed	Cone	6	Retina	0.013613736
chr6:33102036:G:A	HLA-DQB1	4.88005542	1.65E-05	0.042467375	1.113033167	0.04181605	0.124416548	AF=0.12852;MAF=0.12852;R2=0.99943;IMPUTED	46	12	1	imputed	Cone	6	Retina	0.013613736
chr6:118215875:G:A	ASF1A	-4.873008585	1.69E-05	0.042856623	-1.100319506	0.042199328	0.124416548	AF=0.95558;MAF=0.04442;R2=0.93619;IMPUTED	0	7	52	imputed	Cone	6	Retina	0.029056182
chr6:118216085:TG:T	ASF1A	-4.873008585	1.69E-05	0.042856623	-1.100319506	0.042199328	0.124416548	AF=0.95553;MAF=0.04447;R2=0.93513;IMPUTED	0	7	52	imputed	Cone	6	Retina	0.029056182
chr6:118216187:A:C	ASF1A	-4.873008585	1.69E-05	0.042856623	-1.100319506	0.042199328	0.124416548	AF=0.95558;MAF=0.04442;R2=0.93619;IMPUTED	0	7	52	imputed	Cone	6	Retina	0.029056182
chr6:118216388:A:G	ASF1A	-4.873008585	1.69E-05	0.042856623	-1.100319506	0.042199328	0.124416548	AF=0.95558;MAF=0.04442;R2=0.93619;IMPUTED	0	7	52	imputed	Cone	6	Retina	0.029056182
chr6:118216497:G:A	ASF1A	-4.873008585	1.69E-05	0.042856623	-1.100319506	0.042199328	0.124416548	AF=0.95833;MAF=0.04167;R2=1;ER2=1;TYPED	0	7	52	typed	Cone	6	Retina	0.029056182
chr6:118216623:AT:A	ASF1A	-4.873008585	1.69E-05	0.042856623	-1.100319506	0.042199328	0.124416548	AF=0.95557;MAF=0.04443;R2=0.93618;IMPUTED	0	7	52	imputed	Cone	6	Retina	0.029056182
chr6:118217902:A:C	ASF1A	-4.873008585	1.69E-05	0.042856623	-1.100319506	0.042199328	0.124416548	AF=0.95558;MAF=0.04442;R2=0.93621;IMPUTED	0	7	52	imputed	Cone	6	Retina	0.029056182
chr6:118218698:T:C	ASF1A	-4.873008585	1.69E-05	0.042856623	-1.100319506	0.042199328	0.124416548	AF=0.95558;MAF=0.04442;R2=0.93621;IMPUTED	0	7	52	imputed	Cone	6	Retina	0.029056182
chr6:118220098:G:A	ASF1A	-4.873008585	1.69E-05	0.042856623	-1.100319506	0.042199328	0.124416548	AF=0.95558;MAF=0.04442;R2=0.93621;IMPUTED	0	7	52	imputed	Cone	6	Retina	0.029056182
chr6:118220244:T:C	ASF1A	-4.873008585	1.69E-05	0.042856623	-1.100319506	0.042199328	0.124416548	AF=0.95559;MAF=0.04441;R2=0.93568;IMPUTED	0	7	52	imputed	Cone	6	Retina	0.029056182
chr6:118220271:T:A	ASF1A	-4.873008585	1.69E-05	0.042856623	-1.100319506	0.042199328	0.124416548	AF=0.95514;MAF=0.04486;R2=0.92751;IMPUTED	0	7	52	imputed	Cone	6	Retina	0.029056182
chr6:118220403:G:T	ASF1A	-4.873008585	1.69E-05	0.042856623	-1.100319506	0.042199328	0.124416548	AF=0.95558;MAF=0.04442;R2=0.93621;IMPUTED	0	7	52	imputed	Cone	6	Retina	0.029056182
chr6:118221361:A:G	ASF1A	-4.873008585	1.69E-05	0.042856623	-1.100319506	0.042199328	0.124416548	AF=0.95558;MAF=0.04442;R2=0.93621;IMPUTED	0	7	52	imputed	Cone	6	Retina	0.029056182
chr6:118221647:C:T	ASF1A	-4.873008585	1.69E-05	0.042856623	-1.100319506	0.042199328	0.124416548	AF=0.95558;MAF=0.04442;R2=0.93621;IMPUTED	0	7	52	imputed	Cone	6	Retina	0.029056182
chr6:118221975:G:GT	ASF1A	-4.873008585	1.69E-05	0.042856623	-1.100319506	0.042199328	0.124416548	AF=0.95558;MAF=0.04442;R2=0.93621;IMPUTED	0	7	52	imputed	Cone	6	Retina	0.029056182
chr6:118222052:G:A	ASF1A	-4.873008585	1.69E-05	0.042856623	-1.100319506	0.042199328	0.124416548	AF=0.95558;MAF=0.04442;R2=0.93617;IMPUTED	0	7	52	imputed	Cone	6	Retina	0.029056182
chr6:118222117:G:C	ASF1A	-4.873008585	1.69E-05	0.042856623	-1.100319506	0.042199328	0.124416548	AF=0.95558;MAF=0.04442;R2=0.93621;IMPUTED	0	7	52	imputed	Cone	6	Retina	0.029056182
chr6:118222321:C:T	ASF1A	-4.873008585	1.69E-05	0.042856623	-1.100319506	0.042199328	0.124416548	AF=0.95558;MAF=0.04442;R2=0.93621;IMPUTED	0	7	52	imputed	Cone	6	Retina	0.029056182
chr6:118224067:G:A	ASF1A	-4.873008585	1.69E-05	0.042856623	-1.100319506	0.042199328	0.124416548	AF=0.95571;MAF=0.04429;R2=0.93893;IMPUTED	0	7	52	imputed	Cone	6	Retina	0.029056182
chr6:118224944:T:A	ASF1A	-4.873008585	1.69E-05	0.042856623	-1.100319506	0.042199328	0.124416548	AF=0.95571;MAF=0.04429;R2=0.93893;IMPUTED	0	7	52	imputed	Cone	6	Retina	0.029056182
chr6:118225093:G:A	ASF1A	-4.873008585	1.69E-05	0.042856623	-1.100319506	0.042199328	0.124416548	AF=0.95571;MAF=0.04429;R2=0.93893;IMPUTED	0	7	52	imputed	Cone	6	Retina	0.029056182
chr6:118225233:G:C	ASF1A	-4.873008585	1.69E-05	0.042856623	-1.100319506	0.042199328	0.124416548	AF=0.95571;MAF=0.04429;R2=0.93893;IMPUTED	0	7	52	imputed	Cone	6	Retina	0.029056182
chr6:118225725:AT:A	ASF1A	-4.873008585	1.69E-05	0.042856623	-1.100319506	0.042199328	0.124416548	AF=0.95571;MAF=0.04429;R2=0.93893;IMPUTED	0	7	52	imputed	Cone	6	Retina	0.029056182
chr6:118225961:A:AC	ASF1A	-4.873008585	1.69E-05	0.042856623	-1.100319506	0.042199328	0.124416548	AF=0.95571;MAF=0.04429;R2=0.93893;IMPUTED	0	7	52	imputed	Cone	6	Retina	0.029056182
chr6:118226001:C:G	ASF1A	-4.873008585	1.69E-05	0.042856623	-1.100319506	0.042199328	0.124416548	AF=0.95571;MAF=0.04429;R2=0.93893;IMPUTED	0	7	52	imputed	Cone	6	Retina	0.029056182
chr6:118226155:C:G	ASF1A	-4.873008585	1.69E-05	0.042856623	-1.100319506	0.042199328	0.124416548	AF=0.95571;MAF=0.04429;R2=0.93893;IMPUTED	0	7	52	imputed	Cone	6	Retina	0.029056182
chr6:118226485:T:TACAC	ASF1A	-4.873008585	1.69E-05	0.042856623	-1.100319506	0.042199328	0.124416548	AF=0.95564;MAF=0.04436;R2=0.93744;IMPUTED	0	7	52	imputed	Cone	6	Retina	0.029056182
chr6:118226649:C:T	ASF1A	-4.873008585	1.69E-05	0.042856623	-1.100319506	0.042199328	0.124416548	AF=0.95571;MAF=0.04429;R2=0.93893;IMPUTED	0	7	52	imputed	Cone	6	Retina	0.029056182
chr6:118226684:C:G	ASF1A	-4.873008585	1.69E-05	0.042856623	-1.100319506	0.042199328	0.124416548	AF=0.95571;MAF=0.04429;R2=0.93893;IMPUTED	0	7	52	imputed	Cone	6	Retina	0.029056182
chr6:118227014:T:A	ASF1A	-4.873008585	1.69E-05	0.042856623	-1.100319506	0.042199328	0.124416548	AF=0.95766;MAF=0.04234;R2=0.90962;IMPUTED	0	7	52	imputed	Cone	6	Retina	0.029056182
chr6:118227063:C:T	ASF1A	-4.873008585	1.69E-05	0.042856623	-1.100319506	0.042199328	0.124416548	AF=0.95571;MAF=0.04429;R2=0.93893;IMPUTED	0	7	52	imputed	Cone	6	Retina	0.029056182
chr6:118227672:GTAAT:G	ASF1A	-4.873008585	1.69E-05	0.042856623	-1.100319506	0.042199328	0.124416548	AF=0.95571;MAF=0.04429;R2=0.93893;IMPUTED	0	7	52	imputed	Cone	6	Retina	0.029056182
chr6:118227705:A:G	ASF1A	-4.873008585	1.69E-05	0.042856623	-1.100319506	0.042199328	0.124416548	AF=0.95571;MAF=0.04429;R2=0.93893;IMPUTED	0	7	52	imputed	Cone	6	Retina	0.029056182
chr6:118228298:T:TTTCATACTAAAAG	ASF1A	-4.873008585	1.69E-05	0.042856623	-1.100319506	0.042199328	0.124416548	AF=0.95495;MAF=0.04505;R2=0.92292;IMPUTED	0	7	52	imputed	Cone	6	Retina	0.029056182
chr6:118228941:C:A	ASF1A	-4.873008585	1.69E-05	0.042856623	-1.100319506	0.042199328	0.124416548	AF=0.95571;MAF=0.04429;R2=0.93893;IMPUTED	0	7	52	imputed	Cone	6	Retina	0.029056182
chr6:118228991:C:G	ASF1A	-4.873008585	1.69E-05	0.042856623	-1.100319506	0.042199328	0.124416548	AF=0.95571;MAF=0.04429;R2=0.93893;IMPUTED	0	7	52	imputed	Cone	6	Retina	0.029056182
chr6:118229388:G:A	ASF1A	-4.873008585	1.69E-05	0.042856623	-1.100319506	0.042199328	0.124416548	AF=0.9557;MAF=0.0443;R2=0.93865;IMPUTED	0	7	52	imputed	Cone	6	Retina	0.029056182
chr6:118229710:C:T	ASF1A	-4.873008585	1.69E-05	0.042856623	-1.100319506	0.042199328	0.124416548	AF=0.9557;MAF=0.0443;R2=0.93865;IMPUTED	0	7	52	imputed	Cone	6	Retina	0.029056182
chr6:118230339:CA:C	ASF1A	-4.873008585	1.69E-05	0.042856623	-1.100319506	0.042199328	0.124416548	AF=0.93354;MAF=0.06646;R2=0.80303;IMPUTED	0	7	52	imputed	Cone	6	Retina	0.029056182
chr6:118233300:C:T	ASF1A	-4.873008585	1.69E-05	0.042856623	-1.100319506	0.042199328	0.124416548	AF=0.95139;MAF=0.04861;R2=1;ER2=1;TYPED	0	7	52	typed	Cone	6	Retina	0.029056182
chr6:118234392:C:T	ASF1A	-4.873008585	1.69E-05	0.042856623	-1.100319506	0.042199328	0.124416548	AF=0.95139;MAF=0.04861;R2=1;ER2=1;TYPED	0	7	52	typed	Cone	6	Retina	0.029056182
chr6:118234452:T:C	ASF1A	-4.873008585	1.69E-05	0.042856623	-1.100319506	0.042199328	0.124416548	AF=0.95139;MAF=0.04861;R2=1;ER2=1;TYPED	0	7	52	typed	Cone	6	Retina	0.029056182
chr6:118234886:TA:T	ASF1A	-4.873008585	1.69E-05	0.042856623	-1.100319506	0.042199328	0.124416548	AF=0.95013;MAF=0.04987;R2=0.97379;IMPUTED	0	7	52	imputed	Cone	6	Retina	0.029056182
chr6:165513090:T:A	MPC1	-4.872023558	1.69E-05	0.042881413	-0.951414649	0.042223738	0.124416548	AF=0.9476;MAF=0.0524;R2=0.92543;IMPUTED	0	5	54	imputed	Cone	6	Retina	0.19364015
chr6:165513509:T:C	MPC1	-4.872023558	1.69E-05	0.042881413	-0.951414649	0.042223738	0.124416548	AF=0.94765;MAF=0.05235;R2=0.92433;IMPUTED	0	5	54	imputed	Cone	6	Retina	0.19364015
chr6:165514449:A:T	MPC1	-4.872023558	1.69E-05	0.042881413	-0.951414649	0.042223738	0.124416548	AF=0.94765;MAF=0.05235;R2=0.92433;IMPUTED	0	5	54	imputed	Cone	6	Retina	0.19364015
chr6:165515744:A:G	MPC1	-4.872023558	1.69E-05	0.042881413	-0.951414649	0.042223738	0.124416548	AF=0.94347;MAF=0.05653;R2=0.90234;IMPUTED	0	5	54	imputed	Cone	6	Retina	0.19364015
chr6:165517676:G:A	MPC1	-4.872023558	1.69E-05	0.042881413	-0.951414649	0.042223738	0.124416548	AF=0.95126;MAF=0.04874;R2=0.98681;ER2=0.7921;TYPED	0	5	54	typed	Cone	6	Retina	0.19364015
chr6:123990213:C:T	CLVS2	-4.869356723	1.71E-05	0.042915754	-1.438184084	0.042257553	0.124416548	AF=0.83518;MAF=0.16482;R2=0.8955;IMPUTED	1	15	43	imputed	Cone	6	Retina	0.06024586
chr6:34419582:AT:A	SNRPC	-4.866982312	1.72E-05	0.042915754	-0.856068787	0.042257553	0.124416548	AF=0.97445;MAF=0.02555;R2=0.72423;IMPUTED	0	3	56	imputed	Cone	6	Retina	0.042365133
chr6:29977843:C:T	ZNF311	4.861497358	1.75E-05	0.043347394	1.073612813	0.042682572	0.124416548	AF=0.10764;MAF=0.10764;R2=1;ER2=1;TYPED	50	8	1	typed	Cone	6	Retina	0.010362694
chr6:32624145:G:A	TAP1	-4.858207043	1.77E-05	0.043769536	-0.928454759	0.04309824	0.124416548	AF=0.85305;MAF=0.14695;R2=0.97836;IMPUTED	2	15	42	imputed	Cone	6	Retina	0.028345017
chr6:32624620:AG:A	TAP1	-4.858207043	1.77E-05	0.043769536	-0.928454759	0.04309824	0.124416548	AF=0.85121;MAF=0.14879;R2=0.96542;IMPUTED	2	15	42	imputed	Cone	6	Retina	0.028345017
chr6:28930081:AGG:A	ZSCAN9	4.853818138	1.79E-05	0.044338111	1.007736006	0.043658095	0.12556885	AF=0.06113;MAF=0.06113;R2=0.5165;IMPUTED	52	7	0	imputed	Cone	6	Retina	0.038504521
chr6:78314347:G:A	MEI4	-4.848238434	1.83E-05	0.044999503	-0.830546172	0.044309342	0.127541573	AF=0.757;MAF=0.243;R2=0.89266;IMPUTED	4	18	37	imputed	Cone	6	Retina	0.076196282
chr6:69695839:TAC:T	COL19A1	4.843728693	1.85E-05	0.04562787	1.794634516	0.044928072	0.129277423	AF=0.05104;MAF=0.05104;R2=0.69433;IMPUTED	54	5	0	imputed	Cone	6	Retina	0.032002438
chr6:31410137:A:G	VARS	4.84170447	1.86E-05	0.045784745	0.89814042	0.045082541	0.130098923	AF=0.10908;MAF=0.10908;R2=0.90617;IMPUTED	43	16	0	imputed	Cone	6	Retina	0.045616174
chr6:154426519:T:C	TFB1M	4.83696879	1.89E-05	0.046152	0.805865575	0.045444164	0.132120363	AF=0.96465;MAF=0.03535;R2=0.55011;IMPUTED	0	3	56	imputed	Cone	6	Retina	0.242304176
chr6:147700773:T:C	ADGB	4.833627781	1.91E-05	0.046152	1.453040726	0.045444164	0.133627698	AF=0.07255;MAF=0.07255;R2=0.92241;IMPUTED	53	6	0	imputed	Cone	6	Retina	0.226861729
chr6:147701462:T:C	ADGB	4.833627781	1.91E-05	0.046152	1.453040726	0.045444164	0.133627698	AF=0.07068;MAF=0.07068;R2=0.98176;IMPUTED	53	6	0	imputed	Cone	6	Retina	0.226861729
chr6:147702069:T:A	ADGB	4.833627781	1.91E-05	0.046152	1.453040726	0.045444164	0.133627698	AF=0.07089;MAF=0.07089;R2=0.98472;IMPUTED	53	6	0	imputed	Cone	6	Retina	0.226861729
chr6:147702206:A:T	ADGB	4.833627781	1.91E-05	0.046152	1.453040726	0.045444164	0.133627698	AF=0.07089;MAF=0.07089;R2=0.98472;IMPUTED	53	6	0	imputed	Cone	6	Retina	0.226861729
chr6:147703076:T:C	ADGB	4.833627781	1.91E-05	0.046152	1.453040726	0.045444164	0.133627698	AF=0.07088;MAF=0.07088;R2=0.98484;IMPUTED	53	6	0	imputed	Cone	6	Retina	0.226861729
chr6:147703707:A:G	ADGB	4.833627781	1.91E-05	0.046152	1.453040726	0.045444164	0.133627698	AF=0.07087;MAF=0.07087;R2=0.98487;IMPUTED	53	6	0	imputed	Cone	6	Retina	0.226861729
chr6:147703935:G:A	ADGB	4.833627781	1.91E-05	0.046152	1.453040726	0.045444164	0.133627698	AF=0.07077;MAF=0.07077;R2=0.98525;IMPUTED	53	6	0	imputed	Cone	6	Retina	0.226861729
chr6:147704318:G:GA	ADGB	4.833627781	1.91E-05	0.046152	1.453040726	0.045444164	0.133627698	AF=0.07561;MAF=0.07561;R2=0.96841;IMPUTED	53	6	0	imputed	Cone	6	Retina	0.226861729
chr6:147705676:T:G	ADGB	4.833627781	1.91E-05	0.046152	1.453040726	0.045444164	0.133627698	AF=0.07094;MAF=0.07094;R2=0.98357;IMPUTED	53	6	0	imputed	Cone	6	Retina	0.226861729
chr6:147705715:T:C	ADGB	4.833627781	1.91E-05	0.046152	1.453040726	0.045444164	0.133627698	AF=0.07094;MAF=0.07094;R2=0.98357;IMPUTED	53	6	0	imputed	Cone	6	Retina	0.226861729
chr6:147705728:A:G	ADGB	4.833627781	1.91E-05	0.046152	1.453040726	0.045444164	0.133627698	AF=0.07094;MAF=0.07094;R2=0.98357;IMPUTED	53	6	0	imputed	Cone	6	Retina	0.226861729
chr6:147706108:T:C	ADGB	4.833627781	1.91E-05	0.046152	1.453040726	0.045444164	0.133627698	AF=0.07094;MAF=0.07094;R2=0.98357;IMPUTED	53	6	0	imputed	Cone	6	Retina	0.226861729
chr6:147706649:T:C	ADGB	4.833627781	1.91E-05	0.046152	1.453040726	0.045444164	0.133627698	AF=0.07094;MAF=0.07094;R2=0.98357;IMPUTED	53	6	0	imputed	Cone	6	Retina	0.226861729
chr6:147706654:A:G	ADGB	4.833627781	1.91E-05	0.046152	1.453040726	0.045444164	0.133627698	AF=0.07094;MAF=0.07094;R2=0.98357;IMPUTED	53	6	0	imputed	Cone	6	Retina	0.226861729
chr6:147709145:A:G	ADGB	4.833627781	1.91E-05	0.046152	1.453040726	0.045444164	0.133627698	AF=0.07171;MAF=0.07171;R2=0.97494;IMPUTED	53	6	0	imputed	Cone	6	Retina	0.226861729
chr6:147711167:A:T	ADGB	4.833627781	1.91E-05	0.046152	1.453040726	0.045444164	0.133627698	AF=0.06838;MAF=0.06838;R2=0.9716;IMPUTED	53	6	0	imputed	Cone	6	Retina	0.226861729
chr6:147713132:T:C	ADGB	4.833627781	1.91E-05	0.046152	1.453040726	0.045444164	0.133627698	AF=0.06827;MAF=0.06827;R2=0.97476;IMPUTED	53	6	0	imputed	Cone	6	Retina	0.226861729
chr6:69674206:A:G	LMBRD1	4.831541742	1.93E-05	0.046152	0.23548438	0.045444164	0.134601755	AF=0.53431;MAF=0.46569;R2=0.99722;IMPUTED	14	28	17	imputed	Cone	6	Retina	0.460835111
chr6:69675817:G:A	LMBRD1	4.831541742	1.93E-05	0.046152	0.23548438	0.045444164	0.134601755	AF=0.53472;MAF=0.46528;R2=1;ER2=1;TYPED	14	28	17	typed	Cone	6	Retina	0.460835111
chr6:69679759:A:G	LMBRD1	4.831541742	1.93E-05	0.046152	0.23548438	0.045444164	0.134601755	AF=0.53416;MAF=0.46584;R2=0.99776;IMPUTED	14	28	17	imputed	Cone	6	Retina	0.460835111
chr6:69679967:C:T	LMBRD1	4.831541742	1.93E-05	0.046152	0.23548438	0.045444164	0.134601755	AF=0.53416;MAF=0.46584;R2=0.99777;IMPUTED	14	28	17	imputed	Cone	6	Retina	0.460835111
chr6:69683748:T:C	LMBRD1	4.831541742	1.93E-05	0.046152	0.23548438	0.045444164	0.134601755	AF=0.53418;MAF=0.46582;R2=0.99783;IMPUTED	14	28	17	imputed	Cone	6	Retina	0.460835111
chr6:69706402:A:G	LMBRD1	4.831541742	1.93E-05	0.046152	0.23548438	0.045444164	0.134601755	AF=0.5342;MAF=0.4658;R2=0.99792;IMPUTED	14	28	17	imputed	Cone	6	Retina	0.460835111
chr6:69707635:C:G	LMBRD1	4.831541742	1.93E-05	0.046152	0.23548438	0.045444164	0.134601755	AF=0.5342;MAF=0.4658;R2=0.99792;IMPUTED	14	28	17	imputed	Cone	6	Retina	0.460835111
chr6:69712145:G:A	LMBRD1	4.831541742	1.93E-05	0.046152	0.23548438	0.045444164	0.134601755	AF=0.5347;MAF=0.4653;R2=0.99608;IMPUTED	14	28	17	imputed	Cone	6	Retina	0.460835111
chr6:69718559:C:G	LMBRD1	4.831541742	1.93E-05	0.046152	0.23548438	0.045444164	0.134601755	AF=0.53423;MAF=0.46577;R2=0.99805;IMPUTED	14	28	17	imputed	Cone	6	Retina	0.460835111
chr6:69728446:G:A	LMBRD1	4.831541742	1.93E-05	0.046152	0.23548438	0.045444164	0.134601755	AF=0.53394;MAF=0.46606;R2=0.99695;IMPUTED	14	28	17	imputed	Cone	6	Retina	0.460835111
chr6:69734660:G:T	LMBRD1	4.831541742	1.93E-05	0.046152	0.23548438	0.045444164	0.134601755	AF=0.53394;MAF=0.46606;R2=0.99695;IMPUTED	14	28	17	imputed	Cone	6	Retina	0.460835111
chr6:69736585:C:T	LMBRD1	4.831541742	1.93E-05	0.046152	0.23548438	0.045444164	0.134601755	AF=0.53394;MAF=0.46606;R2=0.99695;IMPUTED	14	28	17	imputed	Cone	6	Retina	0.460835111
chr6:69737420:C:T	LMBRD1	4.831541742	1.93E-05	0.046152	0.23548438	0.045444164	0.134601755	AF=0.53394;MAF=0.46606;R2=0.99695;IMPUTED	14	28	17	imputed	Cone	6	Retina	0.460835111
chr6:69743299:C:T	LMBRD1	4.831541742	1.93E-05	0.046152	0.23548438	0.045444164	0.134601755	AF=0.5316;MAF=0.4684;R2=0.99181;IMPUTED	14	28	17	imputed	Cone	6	Retina	0.460835111
chr6:69744517:C:T	LMBRD1	4.831541742	1.93E-05	0.046152	0.23548438	0.045444164	0.134601755	AF=0.53156;MAF=0.46844;R2=0.99164;IMPUTED	14	28	17	imputed	Cone	6	Retina	0.460835111
chr6:69756428:A:T	LMBRD1	4.831541742	1.93E-05	0.046152	0.23548438	0.045444164	0.134601755	AF=0.5316;MAF=0.4684;R2=0.99181;IMPUTED	14	28	17	imputed	Cone	6	Retina	0.460835111
chr6:69763057:AT:A	LMBRD1	4.831541742	1.93E-05	0.046152	0.23548438	0.045444164	0.134601755	AF=0.5316;MAF=0.4684;R2=0.9918;IMPUTED	14	28	17	imputed	Cone	6	Retina	0.460835111
chr6:69763067:T:A	LMBRD1	4.831541742	1.93E-05	0.046152	0.23548438	0.045444164	0.134601755	AF=0.5316;MAF=0.4684;R2=0.9918;IMPUTED	14	28	17	imputed	Cone	6	Retina	0.460835111
chr6:69764051:CA:C	LMBRD1	4.831541742	1.93E-05	0.046152	0.23548438	0.045444164	0.134601755	AF=0.54034;MAF=0.45966;R2=0.98171;IMPUTED	14	28	17	imputed	Cone	6	Retina	0.460835111
chr6:69768720:T:C	LMBRD1	4.831541742	1.93E-05	0.046152	0.23548438	0.045444164	0.134601755	AF=0.53016;MAF=0.46984;R2=0.99454;IMPUTED	14	28	17	imputed	Cone	6	Retina	0.460835111
chr6:69776916:A:G	LMBRD1	4.831541742	1.93E-05	0.046152	0.23548438	0.045444164	0.134601755	AF=0.53037;MAF=0.46963;R2=0.99382;IMPUTED	14	28	17	imputed	Cone	6	Retina	0.460835111
chr6:69786892:A:C	LMBRD1	4.831541742	1.93E-05	0.046152	0.23548438	0.045444164	0.134601755	AF=0.53038;MAF=0.46962;R2=0.99389;IMPUTED	14	28	17	imputed	Cone	6	Retina	0.460835111
chr6:69787739:C:T	LMBRD1	4.831541742	1.93E-05	0.046152	0.23548438	0.045444164	0.134601755	AF=0.53046;MAF=0.46954;R2=0.99349;IMPUTED	14	28	17	imputed	Cone	6	Retina	0.460835111
chr6:69803188:A:G	LMBRD1	4.831541742	1.93E-05	0.046152	0.23548438	0.045444164	0.134601755	AF=0.53125;MAF=0.46875;R2=0.99998;ER2=0.99987;TYPED	14	28	17	typed	Cone	6	Retina	0.460835111
chr6:69807011:T:C	LMBRD1	4.831541742	1.93E-05	0.046152	0.23548438	0.045444164	0.134601755	AF=0.52992;MAF=0.47008;R2=0.99298;IMPUTED	14	28	17	imputed	Cone	6	Retina	0.460835111
chr6:117923885:TAC:T	DCBLD1	4.827156841	1.95E-05	0.046570815	0.609249693	0.045856555	0.136728836	AF=0.1607;MAF=0.1607;R2=0.98495;IMPUTED	42	16	1	imputed	Cone	6	Retina	0.054861323
chr6:117923889:CAT:C	DCBLD1	4.827156841	1.95E-05	0.046570815	0.609249693	0.045856555	0.136728836	AF=0.1607;MAF=0.1607;R2=0.98495;IMPUTED	42	16	1	imputed	Cone	6	Retina	0.054861323
chr6:117926423:A:C	DCBLD1	4.827156841	1.95E-05	0.046570815	0.609249693	0.045856555	0.136728836	AF=0.16277;MAF=0.16277;R2=0.99696;IMPUTED	42	16	1	imputed	Cone	6	Retina	0.054861323
chr6:117927084:C:T	DCBLD1	4.827156841	1.95E-05	0.046570815	0.609249693	0.045856555	0.136728836	AF=0.16319;MAF=0.16319;R2=1;ER2=0.99999;TYPED	42	16	1	typed	Cone	6	Retina	0.054861323
chr6:117927664:G:A	DCBLD1	4.827156841	1.95E-05	0.046570815	0.609249693	0.045856555	0.136728836	AF=0.16306;MAF=0.16306;R2=0.99901;IMPUTED	42	16	1	imputed	Cone	6	Retina	0.054861323
chr6:117928169:C:T	DCBLD1	4.827156841	1.95E-05	0.046570815	0.609249693	0.045856555	0.136728836	AF=0.16311;MAF=0.16311;R2=0.99942;IMPUTED	42	16	1	imputed	Cone	6	Retina	0.054861323
chr6:117929214:G:A	DCBLD1	4.827156841	1.95E-05	0.046570815	0.609249693	0.045856555	0.136728836	AF=0.16306;MAF=0.16306;R2=0.99901;IMPUTED	42	16	1	imputed	Cone	6	Retina	0.054861323
chr6:117934685:T:G	DCBLD1	4.827156841	1.95E-05	0.046570815	0.609249693	0.045856555	0.136728836	AF=0.16169;MAF=0.16169;R2=0.97625;IMPUTED	42	16	1	imputed	Cone	6	Retina	0.054861323
chr6:117935704:T:C	DCBLD1	4.827156841	1.95E-05	0.046570815	0.609249693	0.045856555	0.136728836	AF=0.16172;MAF=0.16172;R2=0.97605;IMPUTED	42	16	1	imputed	Cone	6	Retina	0.054861323
chr6:166413271:A:T	SFT2D1	-4.81736718	2.01E-05	0.04778066	-0.432136872	0.047047845	0.141841581	AF=0.60356;MAF=0.39644;R2=0.95246;IMPUTED	11	28	20	imputed	Cone	6	Retina	0.07253886
chr6:166413532:A:G	SFT2D1	-4.81736718	2.01E-05	0.04778066	-0.432136872	0.047047845	0.141841581	AF=0.60393;MAF=0.39607;R2=0.95091;IMPUTED	11	28	20	imputed	Cone	6	Retina	0.07253886
chr6:166413948:T:C	SFT2D1	-4.81736718	2.01E-05	0.04778066	-0.432136872	0.047047845	0.141841581	AF=0.60344;MAF=0.39656;R2=0.95057;IMPUTED	11	28	20	imputed	Cone	6	Retina	0.07253886
chr6:166415911:G:A	SFT2D1	-4.81736718	2.01E-05	0.04778066	-0.432136872	0.047047845	0.141841581	AF=0.60416;MAF=0.39584;R2=0.99915;ER2=0.9722;TYPED	11	28	20	typed	Cone	6	Retina	0.07253886
chr6:166416679:TCCCA:T	SFT2D1	-4.81736718	2.01E-05	0.04778066	-0.432136872	0.047047845	0.141841581	AF=0.58878;MAF=0.41122;R2=0.93879;IMPUTED	11	28	20	imputed	Cone	6	Retina	0.07253886
chr6:89971710:T:C	GJA10	4.813897557	2.04E-05	0.048274396	0.612288154	0.047534008	0.143764252	AF=0.06462;MAF=0.06462;R2=0.92451;IMPUTED	49	9	1	imputed	Cone	6	Retina	0.035761455
chr6:89972326:G:A	GJA10	4.813897557	2.04E-05	0.048274396	0.612288154	0.047534008	0.143764252	AF=0.06465;MAF=0.06465;R2=0.92437;IMPUTED	49	9	1	imputed	Cone	6	Retina	0.035761455
chr6:72418910:G:T	LINC00472	4.811931698	2.05E-05	0.04848963	0.873380895	0.047745941	0.144877099	AF=0.05292;MAF=0.05292;R2=0.98375;IMPUTED	55	4	0	imputed	Cone	6	Retina	0.030986488
chr6:6314660:T:C	AL139095.4	4.811795646	2.05E-05	0.048495892	0.660061972	0.047752108	0.14495472	AF=0.06025;MAF=0.06025;R2=0.98216;IMPUTED	54	4	1	imputed	Cone	6	Retina	0.013207355
chr6:71259535:C:T	AL136164.4	-4.803346808	2.11E-05	0.049729153	-1.099102038	0.048966454	0.149916118	AF=0.93639;MAF=0.06361;R2=0.92263;IMPUTED	0	8	51	imputed	Cone	6	Retina	0.020928579
chr7:129140315:C:G	TSPAN33	-8.444621813	1.64E-10	1.01E-05	-1.574095658	1.01E-05	1.26E-04	AF=0.94204;MAF=0.05796;R2=0.71565;IMPUTED	0	4	55	imputed	Cone	7	Retina	0.016966372
chr7:100297348:A:G	PILRB	8.240218241	3.11E-10	1.01E-05	1.000534799	1.01E-05	1.26E-04	AF=0.1948;MAF=0.1948;R2=0.98068;IMPUTED	38	20	1	imputed	Cone	7	Retina	0.051102306
chr7:100319793:G:A	PILRB	8.240218241	3.11E-10	1.01E-05	1.000534799	1.01E-05	1.26E-04	AF=0.19226;MAF=0.19226;R2=0.99072;IMPUTED	38	20	1	imputed	Cone	7	Retina	0.051102306
chr7:100336569:T:C	PILRB	8.240218241	3.11E-10	1.01E-05	1.000534799	1.01E-05	1.26E-04	AF=0.1908;MAF=0.1908;R2=0.99887;IMPUTED	38	20	1	imputed	Cone	7	Retina	0.051102306
chr7:100348762:C:G	PILRB	8.240218241	3.11E-10	1.01E-05	1.000534799	1.01E-05	1.26E-04	AF=0.19055;MAF=0.19055;R2=0.99747;IMPUTED	38	20	1	imputed	Cone	7	Retina	0.051102306
chr7:100350034:C:G	PILRB	8.240218241	3.11E-10	1.01E-05	1.000534799	1.01E-05	1.26E-04	AF=0.19087;MAF=0.19087;R2=0.99937;IMPUTED	38	20	1	imputed	Cone	7	Retina	0.051102306
chr7:100355205:C:T	PILRB	8.240218241	3.11E-10	1.01E-05	1.000534799	1.01E-05	1.26E-04	AF=0.19088;MAF=0.19088;R2=0.99937;IMPUTED	38	20	1	imputed	Cone	7	Retina	0.051102306
chr7:100356770:G:A	PILRB	8.240218241	3.11E-10	1.01E-05	1.000534799	1.01E-05	1.26E-04	AF=0.19097;MAF=0.19097;R2=1;ER2=0.95663;TYPED	38	20	1	typed	Cone	7	Retina	0.051102306
chr7:100367166:T:G	PILRB	8.240218241	3.11E-10	1.01E-05	1.000534799	1.01E-05	1.26E-04	AF=0.19097;MAF=0.19097;R2=1;ER2=1;TYPED	38	20	1	typed	Cone	7	Retina	0.051102306
chr7:100367662:T:C	PILRB	8.240218241	3.11E-10	1.01E-05	1.000534799	1.01E-05	1.26E-04	AF=0.19088;MAF=0.19088;R2=0.99937;IMPUTED	38	20	1	imputed	Cone	7	Retina	0.051102306
chr7:100375779:G:A	PILRB	8.240218241	3.11E-10	1.01E-05	1.000534799	1.01E-05	1.26E-04	AF=0.19088;MAF=0.19088;R2=0.99937;IMPUTED	38	20	1	imputed	Cone	7	Retina	0.051102306
chr7:100379080:G:A	PILRB	8.240218241	3.11E-10	1.01E-05	1.000534799	1.01E-05	1.26E-04	AF=0.19088;MAF=0.19088;R2=0.99938;IMPUTED	38	20	1	imputed	Cone	7	Retina	0.051102306
chr7:129572410:T:A	AHCYL2	8.201010369	3.52E-10	1.01E-05	0.805395712	1.01E-05	1.26E-04	AF=0.06295;MAF=0.06295;R2=0.76776;IMPUTED	55	3	1	imputed	Cone	7	Retina	0.528395814
chr7:100393925:C:T	PILRB	7.225761934	7.93E-09	1.45E-04	0.911459484	1.45E-04	1.26E-04	AF=0.19575;MAF=0.19575;R2=0.99378;IMPUTED	38	20	1	imputed	Cone	7	Retina	0.051102306
chr7:100297686:C:G	PILRB	7.152562596	1.00E-08	1.61E-04	0.889617176	1.61E-04	1.26E-04	AF=0.19538;MAF=0.19538;R2=0.99292;IMPUTED	38	19	2	imputed	Cone	7	Retina	0.051102306
chr7:100299852:C:T	PILRB	7.152562596	1.00E-08	1.61E-04	0.889617176	1.61E-04	1.26E-04	AF=0.19072;MAF=0.19072;R2=0.98772;IMPUTED	38	19	2	imputed	Cone	7	Retina	0.051102306
chr7:100303979:T:C	PILRB	7.152562596	1.00E-08	1.61E-04	0.889617176	1.61E-04	1.26E-04	AF=0.19538;MAF=0.19538;R2=0.99292;IMPUTED	38	19	2	imputed	Cone	7	Retina	0.051102306
chr7:100307346:A:G	PILRB	7.152562596	1.00E-08	1.61E-04	0.889617176	1.61E-04	1.26E-04	AF=0.1954;MAF=0.1954;R2=0.993;IMPUTED	38	19	2	imputed	Cone	7	Retina	0.051102306
chr7:100307702:C:T	PILRB	7.152562596	1.00E-08	1.61E-04	0.889617176	1.61E-04	1.26E-04	AF=0.19415;MAF=0.19415;R2=0.99821;ER2=0.97753;TYPED	38	19	2	typed	Cone	7	Retina	0.051102306
chr7:100307852:C:G	PILRB	7.152562596	1.00E-08	1.61E-04	0.889617176	1.61E-04	1.26E-04	AF=0.1954;MAF=0.1954;R2=0.993;IMPUTED	38	19	2	imputed	Cone	7	Retina	0.051102306
chr7:100322965:G:A	PILRB	7.152562596	1.00E-08	1.61E-04	0.889617176	1.61E-04	1.26E-04	AF=0.1954;MAF=0.1954;R2=0.993;IMPUTED	38	19	2	imputed	Cone	7	Retina	0.051102306
chr7:100327588:C:T	PILRB	7.152562596	1.00E-08	1.61E-04	0.889617176	1.61E-04	1.26E-04	AF=0.19367;MAF=0.19367;R2=0.99532;IMPUTED	38	19	2	imputed	Cone	7	Retina	0.051102306
chr7:100328685:T:C	PILRB	7.152562596	1.00E-08	1.61E-04	0.889617176	1.61E-04	1.26E-04	AF=0.19427;MAF=0.19427;R2=0.99888;IMPUTED	38	19	2	imputed	Cone	7	Retina	0.051102306
chr7:100329793:G:A	PILRB	7.152562596	1.00E-08	1.61E-04	0.889617176	1.61E-04	1.26E-04	AF=0.19827;MAF=0.19827;R2=0.98679;IMPUTED	38	19	2	imputed	Cone	7	Retina	0.051102306
chr7:100329813:A:G	PILRB	7.152562596	1.00E-08	1.61E-04	0.889617176	1.61E-04	1.26E-04	AF=0.19504;MAF=0.19504;R2=0.9944;IMPUTED	38	19	2	imputed	Cone	7	Retina	0.051102306
chr7:100332824:C:T	PILRB	7.152562596	1.00E-08	1.61E-04	0.889617176	1.61E-04	1.26E-04	AF=0.19427;MAF=0.19427;R2=0.99889;IMPUTED	38	19	2	imputed	Cone	7	Retina	0.051102306
chr7:100336830:G:A	PILRB	7.152562596	1.00E-08	1.61E-04	0.889617176	1.61E-04	1.26E-04	AF=0.19427;MAF=0.19427;R2=0.99888;IMPUTED	38	19	2	imputed	Cone	7	Retina	0.051102306
chr7:100338804:T:C	PILRB	7.152562596	1.00E-08	1.61E-04	0.889617176	1.61E-04	1.26E-04	AF=0.19435;MAF=0.19435;R2=0.99937;IMPUTED	38	19	2	imputed	Cone	7	Retina	0.051102306
chr7:100339858:A:G	PILRB	7.152562596	1.00E-08	1.61E-04	0.889617176	1.61E-04	1.26E-04	AF=0.19435;MAF=0.19435;R2=0.99938;IMPUTED	38	19	2	imputed	Cone	7	Retina	0.051102306
chr7:100340180:A:G	PILRB	7.152562596	1.00E-08	1.61E-04	0.889617176	1.61E-04	1.26E-04	AF=0.19435;MAF=0.19435;R2=0.99938;IMPUTED	38	19	2	imputed	Cone	7	Retina	0.051102306
chr7:100340319:A:G	PILRB	7.152562596	1.00E-08	1.61E-04	0.889617176	1.61E-04	1.26E-04	AF=0.17616;MAF=0.17616;R2=0.94268;IMPUTED	38	19	2	imputed	Cone	7	Retina	0.051102306
chr7:100341241:G:A	PILRB	7.152562596	1.00E-08	1.61E-04	0.889617176	1.61E-04	1.26E-04	AF=0.19435;MAF=0.19435;R2=0.99937;IMPUTED	38	19	2	imputed	Cone	7	Retina	0.051102306
chr7:100341406:T:C	PILRB	7.152562596	1.00E-08	1.61E-04	0.889617176	1.61E-04	1.26E-04	AF=0.18742;MAF=0.18742;R2=0.94819;IMPUTED	38	19	2	imputed	Cone	7	Retina	0.051102306
chr7:100341407:G:A	PILRB	7.152562596	1.00E-08	1.61E-04	0.889617176	1.61E-04	1.26E-04	AF=0.18572;MAF=0.18572;R2=0.95357;IMPUTED	38	19	2	imputed	Cone	7	Retina	0.051102306
chr7:100341427:C:T	PILRB	7.152562596	1.00E-08	1.61E-04	0.889617176	1.61E-04	1.26E-04	AF=0.19428;MAF=0.19428;R2=0.99901;ER2=0.9786;TYPED	38	19	2	typed	Cone	7	Retina	0.051102306
chr7:100341698:C:T	PILRB	7.152562596	1.00E-08	1.61E-04	0.889617176	1.61E-04	1.26E-04	AF=0.19435;MAF=0.19435;R2=0.99938;IMPUTED	38	19	2	imputed	Cone	7	Retina	0.051102306
chr7:100345660:A:G	PILRB	7.152562596	1.00E-08	1.61E-04	0.889617176	1.61E-04	1.26E-04	AF=0.19435;MAF=0.19435;R2=0.99932;IMPUTED	38	19	2	imputed	Cone	7	Retina	0.051102306
chr7:100350274:A:T	PILRB	7.152562596	1.00E-08	1.61E-04	0.889617176	1.61E-04	1.26E-04	AF=0.19435;MAF=0.19435;R2=0.99938;IMPUTED	38	19	2	imputed	Cone	7	Retina	0.051102306
chr7:100352674:A:T	PILRB	7.152562596	1.00E-08	1.61E-04	0.889617176	1.61E-04	1.26E-04	AF=0.19435;MAF=0.19435;R2=0.99938;IMPUTED	38	19	2	imputed	Cone	7	Retina	0.051102306
chr7:100353692:A:G	PILRB	7.152562596	1.00E-08	1.61E-04	0.889617176	1.61E-04	1.26E-04	AF=0.19403;MAF=0.19403;R2=0.9975;IMPUTED	38	19	2	imputed	Cone	7	Retina	0.051102306
chr7:100355347:A:G	PILRB	7.152562596	1.00E-08	1.61E-04	0.889617176	1.61E-04	1.26E-04	AF=0.19435;MAF=0.19435;R2=0.99937;IMPUTED	38	19	2	imputed	Cone	7	Retina	0.051102306
chr7:100356834:G:T	PILRB	7.152562596	1.00E-08	1.61E-04	0.889617176	1.61E-04	1.26E-04	AF=0.19435;MAF=0.19435;R2=0.99938;IMPUTED	38	19	2	imputed	Cone	7	Retina	0.051102306
chr7:100357741:G:A	PILRB	7.152562596	1.00E-08	1.61E-04	0.889617176	1.61E-04	1.26E-04	AF=0.19435;MAF=0.19435;R2=0.99938;IMPUTED	38	19	2	imputed	Cone	7	Retina	0.051102306
chr7:100358243:G:A	PILRB	7.152562596	1.00E-08	1.61E-04	0.889617176	1.61E-04	1.26E-04	AF=0.19435;MAF=0.19435;R2=0.99938;IMPUTED	38	19	2	imputed	Cone	7	Retina	0.051102306
chr7:100358813:T:C	PILRB	7.152562596	1.00E-08	1.61E-04	0.889617176	1.61E-04	1.26E-04	AF=0.18682;MAF=0.18682;R2=0.96986;IMPUTED	38	19	2	imputed	Cone	7	Retina	0.051102306
chr7:100358816:T:C	PILRB	7.152562596	1.00E-08	1.61E-04	0.889617176	1.61E-04	1.26E-04	AF=0.18682;MAF=0.18682;R2=0.96986;IMPUTED	38	19	2	imputed	Cone	7	Retina	0.051102306
chr7:100358821:A:G	PILRB	7.152562596	1.00E-08	1.61E-04	0.889617176	1.61E-04	1.26E-04	AF=0.18972;MAF=0.18972;R2=0.98424;IMPUTED	38	19	2	imputed	Cone	7	Retina	0.051102306
chr7:100359270:A:T	PILRB	7.152562596	1.00E-08	1.61E-04	0.889617176	1.61E-04	1.26E-04	AF=0.19435;MAF=0.19435;R2=0.99938;IMPUTED	38	19	2	imputed	Cone	7	Retina	0.051102306
chr7:100360371:GGA:G	PILRB	7.152562596	1.00E-08	1.61E-04	0.889617176	1.61E-04	1.26E-04	AF=0.19435;MAF=0.19435;R2=0.99938;IMPUTED	38	19	2	imputed	Cone	7	Retina	0.051102306
chr7:100364473:T:C	PILRB	7.152562596	1.00E-08	1.61E-04	0.889617176	1.61E-04	1.26E-04	AF=0.19435;MAF=0.19435;R2=0.99938;IMPUTED	38	19	2	imputed	Cone	7	Retina	0.051102306
chr7:100367038:A:G	PILRB	7.152562596	1.00E-08	1.61E-04	0.889617176	1.61E-04	1.26E-04	AF=0.19444;MAF=0.19444;R2=1;ER2=1;TYPED	38	19	2	typed	Cone	7	Retina	0.051102306
chr7:100367705:GA:G	PILRB	7.152562596	1.00E-08	1.61E-04	0.889617176	1.61E-04	1.26E-04	AF=0.19435;MAF=0.19435;R2=0.99938;IMPUTED	38	19	2	imputed	Cone	7	Retina	0.051102306
chr7:100370114:C:T	PILRB	7.152562596	1.00E-08	1.61E-04	0.889617176	1.61E-04	1.26E-04	AF=0.19435;MAF=0.19435;R2=0.99936;IMPUTED	38	19	2	imputed	Cone	7	Retina	0.051102306
chr7:100370875:G:GA	PILRB	7.152562596	1.00E-08	1.61E-04	0.889617176	1.61E-04	1.26E-04	AF=0.1937;MAF=0.1937;R2=0.98388;IMPUTED	38	19	2	imputed	Cone	7	Retina	0.051102306
chr7:100372565:C:T	PILRB	7.152562596	1.00E-08	1.61E-04	0.889617176	1.61E-04	1.26E-04	AF=0.19444;MAF=0.19444;R2=1;ER2=0.97822;TYPED	38	19	2	typed	Cone	7	Retina	0.051102306
chr7:100374499:A:G	PILRB	7.152562596	1.00E-08	1.61E-04	0.889617176	1.61E-04	1.26E-04	AF=0.19445;MAF=0.19445;R2=1;ER2=0.99999;TYPED	38	19	2	typed	Cone	7	Retina	0.051102306
chr7:100375728:C:T	PILRB	7.152562596	1.00E-08	1.61E-04	0.889617176	1.61E-04	1.26E-04	AF=0.19435;MAF=0.19435;R2=0.99938;IMPUTED	38	19	2	imputed	Cone	7	Retina	0.051102306
chr7:100377345:G:A	PILRB	7.152562596	1.00E-08	1.61E-04	0.889617176	1.61E-04	1.26E-04	AF=0.19435;MAF=0.19435;R2=0.99938;IMPUTED	38	19	2	imputed	Cone	7	Retina	0.051102306
chr7:100381941:C:G	PILRB	7.152562596	1.00E-08	1.61E-04	0.889617176	1.61E-04	1.26E-04	AF=0.19435;MAF=0.19435;R2=0.99938;IMPUTED	38	19	2	imputed	Cone	7	Retina	0.051102306
chr7:100384152:A:G	PILRB	7.152562596	1.00E-08	1.61E-04	0.889617176	1.61E-04	1.26E-04	AF=0.19507;MAF=0.19507;R2=0.99548;IMPUTED	38	19	2	imputed	Cone	7	Retina	0.051102306
chr7:100384236:G:C	PILRB	7.152562596	1.00E-08	1.61E-04	0.889617176	1.61E-04	1.26E-04	AF=0.19507;MAF=0.19507;R2=0.99548;IMPUTED	38	19	2	imputed	Cone	7	Retina	0.051102306
chr7:100384272:T:C	PILRB	7.152562596	1.00E-08	1.61E-04	0.889617176	1.61E-04	1.26E-04	AF=0.19507;MAF=0.19507;R2=0.99548;IMPUTED	38	19	2	imputed	Cone	7	Retina	0.051102306
chr7:129608326:C:CA	AHCYL2	6.961493137	1.87E-08	2.25E-04	1.394509796	2.25E-04	3.48E-04	AF=0.05233;MAF=0.05233;R2=0.93358;IMPUTED	56	3	0	imputed	Cone	7	Retina	0.528395814
chr7:100308061:A:G	PILRB	6.553682766	7.06E-08	5.50E-04	0.869537186	5.49E-04	0.002160729	AF=0.20234;MAF=0.20234;R2=0.99318;IMPUTED	37	20	2	imputed	Cone	7	Retina	0.051102306
chr7:100328899:A:G	PILRB	6.553682766	7.06E-08	5.50E-04	0.869537186	5.49E-04	0.002160729	AF=0.20122;MAF=0.20122;R2=0.99887;IMPUTED	37	20	2	imputed	Cone	7	Retina	0.051102306
chr7:100336385:T:G	PILRB	6.553682766	7.06E-08	5.50E-04	0.869537186	5.49E-04	0.002160729	AF=0.20122;MAF=0.20122;R2=0.99887;IMPUTED	37	20	2	imputed	Cone	7	Retina	0.051102306
chr7:100337474:G:A	PILRB	6.553682766	7.06E-08	5.50E-04	0.869537186	5.49E-04	0.002160729	AF=0.19992;MAF=0.19992;R2=0.99188;IMPUTED	37	20	2	imputed	Cone	7	Retina	0.051102306
chr7:100340318:A:G	PILRB	6.553682766	7.06E-08	5.50E-04	0.869537186	5.49E-04	0.002160729	AF=0.18311;MAF=0.18311;R2=0.94438;IMPUTED	37	20	2	imputed	Cone	7	Retina	0.051102306
chr7:100343007:A:C	PILRB	6.553682766	7.06E-08	5.50E-04	0.869537186	5.49E-04	0.002160729	AF=0.2013;MAF=0.2013;R2=0.99932;IMPUTED	37	20	2	imputed	Cone	7	Retina	0.051102306
chr7:100363571:A:G	PILRB	6.553682766	7.06E-08	5.50E-04	0.869537186	5.49E-04	0.002160729	AF=0.20129;MAF=0.20129;R2=0.9994;IMPUTED	37	20	2	imputed	Cone	7	Retina	0.051102306
chr7:100370021:G:A	PILRB	6.553682766	7.06E-08	5.50E-04	0.869537186	5.49E-04	0.002160729	AF=0.20129;MAF=0.20129;R2=0.9994;IMPUTED	37	20	2	imputed	Cone	7	Retina	0.051102306
chr7:100370866:A:ACT	PILRB	6.553682766	7.06E-08	5.50E-04	0.869537186	5.49E-04	0.002160729	AF=0.1995;MAF=0.1995;R2=0.99014;IMPUTED	37	20	2	imputed	Cone	7	Retina	0.051102306
chr7:100374780:C:T	PILRB	6.553682766	7.06E-08	5.50E-04	0.869537186	5.49E-04	0.002160729	AF=0.20129;MAF=0.20129;R2=0.99939;IMPUTED	37	20	2	imputed	Cone	7	Retina	0.051102306
chr7:100377643:A:G	PILRB	6.553682766	7.06E-08	5.50E-04	0.869537186	5.49E-04	0.002160729	AF=0.2013;MAF=0.2013;R2=0.99934;IMPUTED	37	20	2	imputed	Cone	7	Retina	0.051102306
chr7:100379959:T:G	PILRB	6.553682766	7.06E-08	5.50E-04	0.869537186	5.49E-04	0.002160729	AF=0.2013;MAF=0.2013;R2=0.99933;IMPUTED	37	20	2	imputed	Cone	7	Retina	0.051102306
chr7:100382481:T:C	PILRB	6.553682766	7.06E-08	5.50E-04	0.869537186	5.49E-04	0.002160729	AF=0.20132;MAF=0.20132;R2=0.99922;IMPUTED	37	20	2	imputed	Cone	7	Retina	0.051102306
chr7:100385512:C:T	PILRB	6.553682766	7.06E-08	5.50E-04	0.869537186	5.49E-04	0.002160729	AF=0.20202;MAF=0.20202;R2=0.99553;IMPUTED	37	20	2	imputed	Cone	7	Retina	0.051102306
chr7:100390182:C:T	PILRB	6.379321904	1.25E-07	8.36E-04	0.809492203	8.34E-04	0.002505123	AF=0.19922;MAF=0.19922;R2=0.99386;IMPUTED	38	19	2	imputed	Cone	7	Retina	0.051102306
chr7:100390780:A:G	PILRB	6.379321904	1.25E-07	8.36E-04	0.809492203	8.34E-04	0.002505123	AF=0.19922;MAF=0.19922;R2=0.99386;IMPUTED	38	19	2	imputed	Cone	7	Retina	0.051102306
chr7:100400984:G:A	PILRB	6.362039339	1.32E-07	8.36E-04	0.831564284	8.34E-04	0.00256804	AF=0.19627;MAF=0.19627;R2=0.99373;IMPUTED	37	21	1	imputed	Cone	7	Retina	0.051102306
chr7:100402651:C:A	PILRB	6.362039339	1.32E-07	8.36E-04	0.831564284	8.34E-04	0.00256804	AF=0.19674;MAF=0.19674;R2=0.99454;IMPUTED	37	21	1	imputed	Cone	7	Retina	0.051102306
chr7:100411599:TG:T	PILRB	6.362039339	1.32E-07	8.36E-04	0.831564284	8.34E-04	0.00256804	AF=0.19752;MAF=0.19752;R2=0.99761;IMPUTED	37	21	1	imputed	Cone	7	Retina	0.051102306
chr7:100417223:C:T	PILRB	6.362039339	1.32E-07	8.36E-04	0.831564284	8.34E-04	0.00256804	AF=0.19747;MAF=0.19747;R2=0.99733;IMPUTED	37	21	1	imputed	Cone	7	Retina	0.051102306
chr7:100419831:G:A	PILRB	6.362039339	1.32E-07	8.36E-04	0.831564284	8.34E-04	0.00256804	AF=0.20043;MAF=0.20043;R2=0.98397;IMPUTED	37	21	1	imputed	Cone	7	Retina	0.051102306
chr7:100442192:C:T	PILRB	6.362039339	1.32E-07	8.36E-04	0.831564284	8.34E-04	0.00256804	AF=0.19768;MAF=0.19768;R2=0.9977;IMPUTED	37	21	1	imputed	Cone	7	Retina	0.051102306
chr7:100456067:T:C	PILRB	6.362039339	1.32E-07	8.36E-04	0.831564284	8.34E-04	0.00256804	AF=0.19775;MAF=0.19775;R2=0.99894;IMPUTED	37	21	1	imputed	Cone	7	Retina	0.051102306
chr7:100457014:GT:G	PILRB	6.362039339	1.32E-07	8.36E-04	0.831564284	8.34E-04	0.00256804	AF=0.19788;MAF=0.19788;R2=0.99809;IMPUTED	37	21	1	imputed	Cone	7	Retina	0.051102306
chr7:100471313:T:C	PILRB	6.362039339	1.32E-07	8.36E-04	0.831564284	8.34E-04	0.00256804	AF=0.19777;MAF=0.19777;R2=0.9991;IMPUTED	37	21	1	imputed	Cone	7	Retina	0.051102306
chr7:100481131:C:T	PILRB	6.362039339	1.32E-07	8.36E-04	0.831564284	8.34E-04	0.00256804	AF=0.19777;MAF=0.19777;R2=0.9991;IMPUTED	37	21	1	imputed	Cone	7	Retina	0.051102306
chr7:35015285:C:T	HERPUD2	-6.360291349	1.33E-07	8.36E-04	-0.871229921	8.34E-04	0.002575979	AF=0.94969;MAF=0.05031;R2=0.94906;IMPUTED	0	7	52	imputed	Cone	7	Retina	0.193944935
chr7:12730495:A:T	THSD7A	6.325048571	1.49E-07	8.91E-04	0.832005309	8.89E-04	0.002816822	AF=0.06569;MAF=0.06569;R2=0.49907;IMPUTED	53	6	0	imputed	Cone	7	Retina	0.649700295
chr7:29480890:CA:C	AC007255.1	6.194080564	2.29E-07	0.001290217	1.948554454	0.001287873	0.006972019	AF=0.09555;MAF=0.09555;R2=0.91441;IMPUTED	55	4	0	imputed	Cone	7	Retina	0.032205628
chr7:56751221:G:T	14-Sep	6.171287246	2.47E-07	0.00138644	1.794201554	0.001383921	0.00866727	AF=0.06419;MAF=0.06419;R2=0.56389;IMPUTED	53	5	1	imputed	Cone	7	Retina	0.01208981
chr7:13861633:T:C	ETV1	6.105586638	3.06E-07	0.001663193	1.798733981	0.001660172	0.014235265	AF=0.0575;MAF=0.0575;R2=0.87572;IMPUTED	53	5	1	imputed	Cone	7	Retina	0.025398761
chr7:8499005:T:C	GLCCI1	6.10450792	3.07E-07	0.001664696	0.886280736	0.001661672	0.014315223	AF=0.08592;MAF=0.08592;R2=0.95224;IMPUTED	53	5	1	imputed	Cone	7	Retina	0.576043889
chr7:76291958:AG:A	AC007000.3	6.055905719	3.60E-07	0.001938371	0.900347176	0.001934849	0.016891221	AF=0.06948;MAF=0.06948;R2=0.61912;IMPUTED	52	6	1	imputed	Cone	7	Retina	0.477699888
chr7:1199421:T:A	PDGFA	-6.05409473	3.62E-07	0.001948201	-1.40227725	0.001944661	0.01694639	AF=0.94858;MAF=0.05142;R2=0.62276;IMPUTED	0	4	55	imputed	Cone	7	Retina	0.039317281
chr7:22571507:G:C	AC002480.1	6.047699557	3.70E-07	0.001984244	1.597616894	0.001980639	0.017119724	AF=0.06598;MAF=0.06598;R2=0.99989;ER2=0.94608;TYPED	50	8	1	typed	Cone	7	Retina	0.017474347
chr7:99975569:C:T	ACTL6B	-6.041122238	3.78E-07	0.002023934	-1.256639106	0.002020257	0.017265086	AF=0.95146;MAF=0.04854;R2=0.894;IMPUTED	0	3	56	imputed	Cone	7	Retina	0.117139084
chr7:47763999:T:G	TNS3	6.020594127	4.04E-07	0.002142347	1.769126777	0.002138455	0.017539125	AF=0.05606;MAF=0.05606;R2=0.70113;IMPUTED	54	4	1	imputed	Cone	7	Retina	0.086863761
chr7:74114113:G:A	TBL2	6.020315649	4.05E-07	0.002142457	1.722324742	0.002138565	0.017541294	AF=0.06252;MAF=0.06252;R2=0.87566;IMPUTED	55	3	1	imputed	Cone	7	Retina	0.02377324
chr7:101140258:A:G	LRCH4	5.993282823	4.42E-07	0.0023328	2.244835567	0.002328562	0.017622751	AF=0.05682;MAF=0.05682;R2=0.62932;IMPUTED	56	3	0	imputed	Cone	7	Retina	0.017067967
chr7:101140267:A:C	LRCH4	5.993282823	4.42E-07	0.0023328	2.244835567	0.002328562	0.017622751	AF=0.06791;MAF=0.06791;R2=0.6811;IMPUTED	56	3	0	imputed	Cone	7	Retina	0.017067967
chr7:100483563:G:A	PILRB	5.89291907	6.14E-07	0.003087031	0.816279341	0.003081422	0.017742956	AF=0.20472;MAF=0.20472;R2=0.99912;IMPUTED	36	22	1	imputed	Cone	7	Retina	0.051102306
chr7:100485455:G:A	PILRB	5.89291907	6.14E-07	0.003087031	0.816279341	0.003081422	0.017742956	AF=0.20472;MAF=0.20472;R2=0.99912;IMPUTED	36	22	1	imputed	Cone	7	Retina	0.051102306
chr7:100428798:G:T	PILRB	5.872703048	6.56E-07	0.003290198	0.853034757	0.003284221	0.018043843	AF=0.17709;MAF=0.17709;R2=0.88861;IMPUTED	37	21	1	imputed	Cone	7	Retina	0.051102306
chr7:140611754:C:A	DENND2A	5.863072493	6.77E-07	0.0033818	1.403862894	0.003375656	0.018243215	AF=0.06746;MAF=0.06746;R2=0.98474;ER2=0.81377;TYPED	53	6	0	typed	Cone	7	Retina	0.212028853
chr7:140616401:A:T	DENND2A	5.863072493	6.77E-07	0.0033818	1.403862894	0.003375656	0.018243215	AF=0.06727;MAF=0.06727;R2=0.98088;IMPUTED	53	6	0	imputed	Cone	7	Retina	0.212028853
chr7:140620513:C:A	DENND2A	5.863072493	6.77E-07	0.0033818	1.403862894	0.003375656	0.018243215	AF=0.06901;MAF=0.06901;R2=0.95704;IMPUTED	53	6	0	imputed	Cone	7	Retina	0.212028853
chr7:149844413:C:T	SSPO	5.834213556	7.45E-07	0.003535126	1.153052322	0.003528704	0.019100717	AF=0.11754;MAF=0.11754;R2=0.97752;IMPUTED	48	10	1	imputed	Cone	7	Retina	0.117037489
chr7:25494997:T:C	NFE2L3	5.833818063	7.46E-07	0.003535126	0.656664247	0.003528704	0.019115325	AF=0.06722;MAF=0.06722;R2=0.98619;IMPUTED	48	10	1	imputed	Cone	7	Retina	0.010769074
chr7:25498054:C:T	NFE2L3	5.833818063	7.46E-07	0.003535126	0.656664247	0.003528704	0.019115325	AF=0.0665;MAF=0.0665;R2=0.99138;IMPUTED	48	10	1	imputed	Cone	7	Retina	0.010769074
chr7:25498649:G:T	NFE2L3	5.833818063	7.46E-07	0.003535126	0.656664247	0.003528704	0.019115325	AF=0.0665;MAF=0.0665;R2=0.99138;IMPUTED	48	10	1	imputed	Cone	7	Retina	0.010769074
chr7:25499053:C:T	NFE2L3	5.833818063	7.46E-07	0.003535126	0.656664247	0.003528704	0.019115325	AF=0.0665;MAF=0.0665;R2=0.99138;IMPUTED	48	10	1	imputed	Cone	7	Retina	0.010769074
chr7:25503128:A:G	NFE2L3	5.833818063	7.46E-07	0.003535126	0.656664247	0.003528704	0.019115325	AF=0.06644;MAF=0.06644;R2=0.99008;IMPUTED	48	10	1	imputed	Cone	7	Retina	0.010769074
chr7:25507638:A:G	NFE2L3	5.833818063	7.46E-07	0.003535126	0.656664247	0.003528704	0.019115325	AF=0.06592;MAF=0.06592;R2=0.99915;IMPUTED	48	10	1	imputed	Cone	7	Retina	0.010769074
chr7:25507797:C:A	NFE2L3	5.833818063	7.46E-07	0.003535126	0.656664247	0.003528704	0.019115325	AF=0.06573;MAF=0.06573;R2=0.9961;IMPUTED	48	10	1	imputed	Cone	7	Retina	0.010769074
chr7:25510941:A:T	NFE2L3	5.833818063	7.46E-07	0.003535126	0.656664247	0.003528704	0.019115325	AF=0.06592;MAF=0.06592;R2=0.99915;IMPUTED	48	10	1	imputed	Cone	7	Retina	0.010769074
chr7:25511240:C:T	NFE2L3	5.833818063	7.46E-07	0.003535126	0.656664247	0.003528704	0.019115325	AF=0.06592;MAF=0.06592;R2=0.99915;IMPUTED	48	10	1	imputed	Cone	7	Retina	0.010769074
chr7:25515641:G:A	NFE2L3	5.833818063	7.46E-07	0.003535126	0.656664247	0.003528704	0.019115325	AF=0.06592;MAF=0.06592;R2=0.99915;IMPUTED	48	10	1	imputed	Cone	7	Retina	0.010769074
chr7:25516856:A:G	NFE2L3	5.833818063	7.46E-07	0.003535126	0.656664247	0.003528704	0.019115325	AF=0.06592;MAF=0.06592;R2=0.99915;IMPUTED	48	10	1	imputed	Cone	7	Retina	0.010769074
chr7:25518480:T:C	NFE2L3	5.833818063	7.46E-07	0.003535126	0.656664247	0.003528704	0.019115325	AF=0.06592;MAF=0.06592;R2=0.99915;IMPUTED	48	10	1	imputed	Cone	7	Retina	0.010769074
chr7:25518624:G:A	NFE2L3	5.833818063	7.46E-07	0.003535126	0.656664247	0.003528704	0.019115325	AF=0.06597;MAF=0.06597;R2=0.99989;ER2=0.97363;TYPED	48	10	1	typed	Cone	7	Retina	0.010769074
chr7:35926771:C:T	7-Sep	-5.78414555	8.77E-07	0.004114646	-0.472359767	0.004107171	0.021152328	AF=0.93745;MAF=0.06255;R2=0.78612;IMPUTED	0	6	53	imputed	Cone	7	Retina	0.403738698
chr7:35934341:G:A	7-Sep	-5.78414555	8.77E-07	0.004114646	-0.472359767	0.004107171	0.021152328	AF=0.9376;MAF=0.0624;R2=0.78707;IMPUTED	0	6	53	imputed	Cone	7	Retina	0.403738698
chr7:100397162:G:A	PILRB	5.745210899	9.96E-07	0.004518401	0.74554396	0.004510192	0.022169681	AF=0.2009;MAF=0.2009;R2=0.98244;IMPUTED	37	20	2	imputed	Cone	7	Retina	0.051102306
chr7:100397190:A:G	PILRB	5.745210899	9.96E-07	0.004518401	0.74554396	0.004510192	0.022169681	AF=0.20092;MAF=0.20092;R2=0.98237;IMPUTED	37	20	2	imputed	Cone	7	Retina	0.051102306
chr7:100403318:C:T	PILRB	5.745210899	9.96E-07	0.004518401	0.74554396	0.004510192	0.022169681	AF=0.20022;MAF=0.20022;R2=0.99461;IMPUTED	37	20	2	imputed	Cone	7	Retina	0.051102306
chr7:100405149:A:G	PILRB	5.745210899	9.96E-07	0.004518401	0.74554396	0.004510192	0.022169681	AF=0.20022;MAF=0.20022;R2=0.99461;IMPUTED	37	20	2	imputed	Cone	7	Retina	0.051102306
chr7:100405432:GA:G	PILRB	5.745210899	9.96E-07	0.004518401	0.74554396	0.004510192	0.022169681	AF=0.19965;MAF=0.19965;R2=0.98715;IMPUTED	37	20	2	imputed	Cone	7	Retina	0.051102306
chr7:100408097:C:T	PILRB	5.745210899	9.96E-07	0.004518401	0.74554396	0.004510192	0.022169681	AF=0.20022;MAF=0.20022;R2=0.99461;IMPUTED	37	20	2	imputed	Cone	7	Retina	0.051102306
chr7:100412362:C:G	PILRB	5.745210899	9.96E-07	0.004518401	0.74554396	0.004510192	0.022169681	AF=0.20099;MAF=0.20099;R2=0.99764;IMPUTED	37	20	2	imputed	Cone	7	Retina	0.051102306
chr7:100412371:T:C	PILRB	5.745210899	9.96E-07	0.004518401	0.74554396	0.004510192	0.022169681	AF=0.20099;MAF=0.20099;R2=0.99764;IMPUTED	37	20	2	imputed	Cone	7	Retina	0.051102306
chr7:100416690:G:A	PILRB	5.745210899	9.96E-07	0.004518401	0.74554396	0.004510192	0.022169681	AF=0.201;MAF=0.201;R2=0.9977;IMPUTED	37	20	2	imputed	Cone	7	Retina	0.051102306
chr7:100417501:A:G	PILRB	5.745210899	9.96E-07	0.004518401	0.74554396	0.004510192	0.022169681	AF=0.201;MAF=0.201;R2=0.9977;IMPUTED	37	20	2	imputed	Cone	7	Retina	0.051102306
chr7:100419221:C:G	PILRB	5.745210899	9.96E-07	0.004518401	0.74554396	0.004510192	0.022169681	AF=0.201;MAF=0.201;R2=0.9977;IMPUTED	37	20	2	imputed	Cone	7	Retina	0.051102306
chr7:100421281:G:A	PILRB	5.745210899	9.96E-07	0.004518401	0.74554396	0.004510192	0.022169681	AF=0.201;MAF=0.201;R2=0.9977;IMPUTED	37	20	2	imputed	Cone	7	Retina	0.051102306
chr7:100423995:A:C	PILRB	5.745210899	9.96E-07	0.004518401	0.74554396	0.004510192	0.022169681	AF=0.20103;MAF=0.20103;R2=0.99785;IMPUTED	37	20	2	imputed	Cone	7	Retina	0.051102306
chr7:100424056:A:G	PILRB	5.745210899	9.96E-07	0.004518401	0.74554396	0.004510192	0.022169681	AF=0.20103;MAF=0.20103;R2=0.99785;IMPUTED	37	20	2	imputed	Cone	7	Retina	0.051102306
chr7:100426215:C:T	PILRB	5.745210899	9.96E-07	0.004518401	0.74554396	0.004510192	0.022169681	AF=0.20103;MAF=0.20103;R2=0.99785;IMPUTED	37	20	2	imputed	Cone	7	Retina	0.051102306
chr7:100426530:T:C	PILRB	5.745210899	9.96E-07	0.004518401	0.74554396	0.004510192	0.022169681	AF=0.20056;MAF=0.20056;R2=0.99531;IMPUTED	37	20	2	imputed	Cone	7	Retina	0.051102306
chr7:100429157:G:C	PILRB	5.745210899	9.96E-07	0.004518401	0.74554396	0.004510192	0.022169681	AF=0.20265;MAF=0.20265;R2=0.99186;IMPUTED	37	20	2	imputed	Cone	7	Retina	0.051102306
chr7:100429716:C:G	PILRB	5.745210899	9.96E-07	0.004518401	0.74554396	0.004510192	0.022169681	AF=0.20113;MAF=0.20113;R2=0.99726;IMPUTED	37	20	2	imputed	Cone	7	Retina	0.051102306
chr7:100430564:C:T	PILRB	5.745210899	9.96E-07	0.004518401	0.74554396	0.004510192	0.022169681	AF=0.20115;MAF=0.20115;R2=0.99773;IMPUTED	37	20	2	imputed	Cone	7	Retina	0.051102306
chr7:100433879:C:CCTATTCTCTAGCCCTT	PILRB	5.745210899	9.96E-07	0.004518401	0.74554396	0.004510192	0.022169681	AF=0.20252;MAF=0.20252;R2=0.98937;IMPUTED	37	20	2	imputed	Cone	7	Retina	0.051102306
chr7:100433989:G:A	PILRB	5.745210899	9.96E-07	0.004518401	0.74554396	0.004510192	0.022169681	AF=0.20115;MAF=0.20115;R2=0.99773;IMPUTED	37	20	2	imputed	Cone	7	Retina	0.051102306
chr7:100434665:T:C	PILRB	5.745210899	9.96E-07	0.004518401	0.74554396	0.004510192	0.022169681	AF=0.20115;MAF=0.20115;R2=0.99773;IMPUTED	37	20	2	imputed	Cone	7	Retina	0.051102306
chr7:100435042:G:A	PILRB	5.745210899	9.96E-07	0.004518401	0.74554396	0.004510192	0.022169681	AF=0.20115;MAF=0.20115;R2=0.99772;IMPUTED	37	20	2	imputed	Cone	7	Retina	0.051102306
chr7:100438604:TAGG:T	PILRB	5.745210899	9.96E-07	0.004518401	0.74554396	0.004510192	0.022169681	AF=0.20194;MAF=0.20194;R2=0.99364;IMPUTED	37	20	2	imputed	Cone	7	Retina	0.051102306
chr7:100440067:T:C	PILRB	5.745210899	9.96E-07	0.004518401	0.74554396	0.004510192	0.022169681	AF=0.20115;MAF=0.20115;R2=0.99773;IMPUTED	37	20	2	imputed	Cone	7	Retina	0.051102306
chr7:100441322:C:T	PILRB	5.745210899	9.96E-07	0.004518401	0.74554396	0.004510192	0.022169681	AF=0.20115;MAF=0.20115;R2=0.99772;IMPUTED	37	20	2	imputed	Cone	7	Retina	0.051102306
chr7:100445432:G:A	PILRB	5.745210899	9.96E-07	0.004518401	0.74554396	0.004510192	0.022169681	AF=0.20115;MAF=0.20115;R2=0.99772;IMPUTED	37	20	2	imputed	Cone	7	Retina	0.051102306
chr7:100458543:C:T	PILRB	5.745210899	9.96E-07	0.004518401	0.74554396	0.004510192	0.022169681	AF=0.20122;MAF=0.20122;R2=0.99895;IMPUTED	37	20	2	imputed	Cone	7	Retina	0.051102306
chr7:100458597:T:C	PILRB	5.745210899	9.96E-07	0.004518401	0.74554396	0.004510192	0.022169681	AF=0.20122;MAF=0.20122;R2=0.99895;IMPUTED	37	20	2	imputed	Cone	7	Retina	0.051102306
chr7:100466296:G:GT	PILRB	5.745210899	9.96E-07	0.004518401	0.74554396	0.004510192	0.022169681	AF=0.20122;MAF=0.20122;R2=0.99895;IMPUTED	37	20	2	imputed	Cone	7	Retina	0.051102306
chr7:100467820:A:T	PILRB	5.745210899	9.96E-07	0.004518401	0.74554396	0.004510192	0.022169681	AF=0.20122;MAF=0.20122;R2=0.99895;IMPUTED	37	20	2	imputed	Cone	7	Retina	0.051102306
chr7:100471465:T:C	PILRB	5.745210899	9.96E-07	0.004518401	0.74554396	0.004510192	0.022169681	AF=0.20129;MAF=0.20129;R2=0.99885;IMPUTED	37	20	2	imputed	Cone	7	Retina	0.051102306
chr7:100475446:G:C	PILRB	5.745210899	9.96E-07	0.004518401	0.74554396	0.004510192	0.022169681	AF=0.20124;MAF=0.20124;R2=0.99911;IMPUTED	37	20	2	imputed	Cone	7	Retina	0.051102306
chr7:100476397:G:A	PILRB	5.745210899	9.96E-07	0.004518401	0.74554396	0.004510192	0.022169681	AF=0.20124;MAF=0.20124;R2=0.99911;IMPUTED	37	20	2	imputed	Cone	7	Retina	0.051102306
chr7:34859606:T:C	HERPUD2	-5.71617393	1.10E-06	0.004910498	-1.001635421	0.004901577	0.022218041	AF=0.97063;MAF=0.02937;R2=0.87579;IMPUTED	0	3	56	imputed	Cone	7	Retina	0.193944935
chr7:100133999:A:T	ACTL6B	-5.715292994	1.10E-06	0.004921074	-1.15132136	0.004912134	0.022218041	AF=0.97521;MAF=0.02479;R2=0.89586;ER2=0.05689;TYPED	0	3	56	typed	Cone	7	Retina	0.117139084
chr7:151679469:T:C	SMARCD3	-5.709977667	1.12E-06	0.004989167	-1.467662178	0.004980103	0.022218041	AF=0.86331;MAF=0.13669;R2=0.97074;IMPUTED	0	10	49	imputed	Cone	7	Retina	0.05963629
chr7:6304944:C:T	CYTH3	-5.699715326	1.16E-06	0.005148172	-0.74271467	0.005138819	0.022218041	AF=0.07841;MAF=0.07841;R2=0.94289;IMPUTED	46	12	1	imputed	Cone	7	Retina	0.128111348
chr7:6307516:G:A	CYTH3	-5.699715326	1.16E-06	0.005148172	-0.74271467	0.005138819	0.022218041	AF=0.07835;MAF=0.07835;R2=0.94369;IMPUTED	46	12	1	imputed	Cone	7	Retina	0.128111348
chr7:135025918:C:CCT	SLC13A4	5.690452324	1.19E-06	0.005279186	0.552733583	0.005269595	0.022218041	AF=0.91509;MAF=0.08491;R2=0.97983;IMPUTED	1	6	52	imputed	Cone	7	Retina	0.029056182
chr7:35927977:T:C	7-Sep	-5.68938	1.20E-06	0.005279186	-0.510225355	0.005269595	0.022218041	AF=0.93992;MAF=0.06008;R2=0.79511;IMPUTED	0	5	54	imputed	Cone	7	Retina	0.403738698
chr7:35929426:GT:G	7-Sep	-5.68938	1.20E-06	0.005279186	-0.510225355	0.005269595	0.022218041	AF=0.93992;MAF=0.06008;R2=0.79511;IMPUTED	0	5	54	imputed	Cone	7	Retina	0.403738698
chr7:35930762:A:G	7-Sep	-5.68938	1.20E-06	0.005279186	-0.510225355	0.005269595	0.022218041	AF=0.93992;MAF=0.06008;R2=0.79511;IMPUTED	0	5	54	imputed	Cone	7	Retina	0.403738698
chr7:35932272:C:T	7-Sep	-5.68938	1.20E-06	0.005279186	-0.510225355	0.005269595	0.022218041	AF=0.93992;MAF=0.06008;R2=0.79511;IMPUTED	0	5	54	imputed	Cone	7	Retina	0.403738698
chr7:35932833:T:C	7-Sep	-5.68938	1.20E-06	0.005279186	-0.510225355	0.005269595	0.022218041	AF=0.93992;MAF=0.06008;R2=0.79511;IMPUTED	0	5	54	imputed	Cone	7	Retina	0.403738698
chr7:35934211:T:C	7-Sep	-5.68938	1.20E-06	0.005279186	-0.510225355	0.005269595	0.022218041	AF=0.93992;MAF=0.06008;R2=0.79511;IMPUTED	0	5	54	imputed	Cone	7	Retina	0.403738698
chr7:23185936:T:C	MALSU1	-5.668296397	1.28E-06	0.005639559	-0.773224781	0.005629314	0.022218041	AF=0.98136;MAF=0.01864;R2=0.84131;IMPUTED	0	4	55	imputed	Cone	7	Retina	0.132479935
chr7:76962913:G:A	CCDC146	5.630321502	1.45E-06	0.00608394	0.604882546	0.006072887	0.022218041	AF=0.12483;MAF=0.12483;R2=0.97892;IMPUTED	47	11	1	imputed	Cone	7	Retina	0.60327136
chr7:76967320:C:A	CCDC146	5.630321502	1.45E-06	0.00608394	0.604882546	0.006072887	0.022218041	AF=0.12513;MAF=0.12513;R2=0.98512;IMPUTED	47	11	1	imputed	Cone	7	Retina	0.60327136
chr7:76967635:G:C	CCDC146	5.630321502	1.45E-06	0.00608394	0.604882546	0.006072887	0.022218041	AF=0.1255;MAF=0.1255;R2=0.98426;IMPUTED	47	11	1	imputed	Cone	7	Retina	0.60327136
chr7:76970819:T:C	CCDC146	5.630321502	1.45E-06	0.00608394	0.604882546	0.006072887	0.022218041	AF=0.11584;MAF=0.11584;R2=0.92316;IMPUTED	47	11	1	imputed	Cone	7	Retina	0.60327136
chr7:76978409:C:G	CCDC146	5.630321502	1.45E-06	0.00608394	0.604882546	0.006072887	0.022218041	AF=0.11649;MAF=0.11649;R2=0.92125;IMPUTED	47	11	1	imputed	Cone	7	Retina	0.60327136
chr7:76993535:C:T	CCDC146	5.630321502	1.45E-06	0.00608394	0.604882546	0.006072887	0.022218041	AF=0.12656;MAF=0.12656;R2=0.98273;IMPUTED	47	11	1	imputed	Cone	7	Retina	0.60327136
chr7:76993927:C:G	CCDC146	5.630321502	1.45E-06	0.00608394	0.604882546	0.006072887	0.022218041	AF=0.12586;MAF=0.12586;R2=0.97798;IMPUTED	47	11	1	imputed	Cone	7	Retina	0.60327136
chr7:76998341:A:G	CCDC146	5.630321502	1.45E-06	0.00608394	0.604882546	0.006072887	0.022218041	AF=0.11256;MAF=0.11256;R2=0.88618;IMPUTED	47	11	1	imputed	Cone	7	Retina	0.60327136
chr7:77002348:C:T	CCDC146	5.630321502	1.45E-06	0.00608394	0.604882546	0.006072887	0.022218041	AF=0.13061;MAF=0.13061;R2=0.9827;IMPUTED	47	11	1	imputed	Cone	7	Retina	0.60327136
chr7:77002908:A:T	CCDC146	5.630321502	1.45E-06	0.00608394	0.604882546	0.006072887	0.022218041	AF=0.13086;MAF=0.13086;R2=0.98215;IMPUTED	47	11	1	imputed	Cone	7	Retina	0.60327136
chr7:77003226:G:A	CCDC146	5.630321502	1.45E-06	0.00608394	0.604882546	0.006072887	0.022218041	AF=0.13086;MAF=0.13086;R2=0.98215;IMPUTED	47	11	1	imputed	Cone	7	Retina	0.60327136
chr7:77008760:CT:C	CCDC146	5.630321502	1.45E-06	0.00608394	0.604882546	0.006072887	0.022218041	AF=0.13153;MAF=0.13153;R2=0.98206;IMPUTED	47	11	1	imputed	Cone	7	Retina	0.60327136
chr7:77010464:C:T	CCDC146	5.630321502	1.45E-06	0.00608394	0.604882546	0.006072887	0.022218041	AF=0.13153;MAF=0.13153;R2=0.98206;IMPUTED	47	11	1	imputed	Cone	7	Retina	0.60327136
chr7:77048989:C:T	CCDC146	5.630321502	1.45E-06	0.00608394	0.604882546	0.006072887	0.022218041	AF=0.1228;MAF=0.1228;R2=0.93085;IMPUTED	47	11	1	imputed	Cone	7	Retina	0.60327136
chr7:127918055:C:CT	AC000123.3	-5.59027202	1.65E-06	0.00664383	-1.820213452	0.00663176	0.022218041	AF=0.95075;MAF=0.04925;R2=0.49446;IMPUTED	0	3	56	imputed	Cone	7	Retina	0.01168343
chr7:100920973:A:G	ZCWPW1	-5.571148121	1.76E-06	0.007006427	-1.983525096	0.006993698	0.022218041	AF=0.96183;MAF=0.03817;R2=0.90506;IMPUTED	0	3	56	imputed	Cone	7	Retina	0.033627959
chr7:82455756:A:G	CACNA2D1	-5.564253229	1.80E-06	0.00711635	-0.358669046	0.007103421	0.022218041	AF=0.12806;MAF=0.12806;R2=0.94944;IMPUTED	44	13	2	imputed	Cone	7	Retina	0.677740526
chr7:56751300:T:A	14-Sep	5.556839641	1.84E-06	0.007281218	2.182292116	0.00726799	0.022218041	AF=0.07346;MAF=0.07346;R2=0.57123;IMPUTED	53	6	0	imputed	Cone	7	Retina	0.01208981
chr7:22842255:A:G	DNAH11	-5.534328917	1.98E-06	0.007344578	-1.003215823	0.007331235	0.022218041	AF=0.88828;MAF=0.11172;R2=0.9764;IMPUTED	1	12	46	imputed	Cone	7	Retina	0.022757289
chr7:22843623:T:C	DNAH11	-5.534328917	1.98E-06	0.007344578	-1.003215823	0.007331235	0.022218041	AF=0.88822;MAF=0.11178;R2=0.97928;IMPUTED	1	12	46	imputed	Cone	7	Retina	0.022757289
chr7:32986758:T:C	NT5C3A	-5.526208577	2.04E-06	0.007344578	-0.480813784	0.007331235	0.022218041	AF=0.95112;MAF=0.04888;R2=0.87163;IMPUTED	0	4	55	imputed	Cone	7	Retina	0.222696332
chr7:32986766:A:G	NT5C3A	-5.526208577	2.04E-06	0.007344578	-0.480813784	0.007331235	0.022218041	AF=0.95113;MAF=0.04887;R2=0.87179;IMPUTED	0	4	55	imputed	Cone	7	Retina	0.222696332
chr7:32993754:G:A	NT5C3A	-5.526208577	2.04E-06	0.007344578	-0.480813784	0.007331235	0.022218041	AF=0.94682;MAF=0.05318;R2=0.89946;IMPUTED	0	4	55	imputed	Cone	7	Retina	0.222696332
chr7:25422813:G:C	NFE2L3	5.525786531	2.04E-06	0.007344578	0.435131607	0.007331235	0.022218041	AF=0.50618;MAF=0.49382;R2=0.99695;IMPUTED	10	38	11	imputed	Cone	7	Retina	0.010769074
chr7:25423082:C:T	NFE2L3	5.525786531	2.04E-06	0.007344578	0.435131607	0.007331235	0.022218041	AF=0.50694;MAF=0.49306;R2=0.99997;ER2=0.99966;TYPED	10	38	11	typed	Cone	7	Retina	0.010769074
chr7:25423154:C:T	NFE2L3	5.525786531	2.04E-06	0.007344578	0.435131607	0.007331235	0.022218041	AF=0.48151;MAF=0.48151;R2=0.9633;IMPUTED	10	38	11	imputed	Cone	7	Retina	0.010769074
chr7:25423155:A:G	NFE2L3	5.525786531	2.04E-06	0.007344578	0.435131607	0.007331235	0.022218041	AF=0.48861;MAF=0.48861;R2=0.96394;IMPUTED	10	38	11	imputed	Cone	7	Retina	0.010769074
chr7:25426352:C:T	NFE2L3	5.525786531	2.04E-06	0.007344578	0.435131607	0.007331235	0.022218041	AF=0.50555;MAF=0.49445;R2=0.9879;IMPUTED	10	38	11	imputed	Cone	7	Retina	0.010769074
chr7:25426413:C:T	NFE2L3	5.525786531	2.04E-06	0.007344578	0.435131607	0.007331235	0.022218041	AF=0.50539;MAF=0.49461;R2=0.98741;IMPUTED	10	38	11	imputed	Cone	7	Retina	0.010769074
chr7:14331799:G:A	AC011287.1	5.473874761	2.42E-06	0.007920147	1.441557237	0.007905758	0.024305484	AF=0.07259;MAF=0.07259;R2=0.93252;IMPUTED	50	8	1	imputed	Cone	7	Retina	0.046327339
chr7:129051372:TG:T	SMO	5.470686018	2.44E-06	0.007998591	1.466491844	0.00798406	0.02461566	AF=0.10661;MAF=0.10661;R2=0.61926;IMPUTED	51	7	1	imputed	Cone	7	Retina	0.015137661
chr7:7382101:T:C	CCZ1B	5.468009577	2.46E-06	0.008051478	0.75224086	0.008036851	0.024880089	AF=0.91044;MAF=0.08956;R2=0.96649;IMPUTED	1	8	50	imputed	Cone	7	Retina	0.1331911
chr7:7384968:T:C	CCZ1B	5.468009577	2.46E-06	0.008051478	0.75224086	0.008036851	0.024880089	AF=0.91026;MAF=0.08974;R2=0.96452;IMPUTED	1	8	50	imputed	Cone	7	Retina	0.1331911
chr7:7397468:T:C	CCZ1B	5.468009577	2.46E-06	0.008051478	0.75224086	0.008036851	0.024880089	AF=0.91769;MAF=0.08231;R2=0.87053;IMPUTED	1	8	50	imputed	Cone	7	Retina	0.1331911
chr7:7399137:T:C	CCZ1B	5.468009577	2.46E-06	0.008051478	0.75224086	0.008036851	0.024880089	AF=0.91866;MAF=0.08134;R2=0.85852;IMPUTED	1	8	50	imputed	Cone	7	Retina	0.1331911
chr7:14313142:C:T	AC011287.1	5.464097529	2.49E-06	0.008150406	1.416368739	0.008135599	0.025272926	AF=0.08094;MAF=0.08094;R2=0.98966;ER2=0.88835;TYPED	49	9	1	typed	Cone	7	Retina	0.046327339
chr7:126680040:G:GA	AC000123.3	-5.43063786	2.78E-06	0.00899246	-1.967982611	0.008976123	0.028842524	AF=0.93478;MAF=0.06522;R2=0.50082;IMPUTED	0	3	56	imputed	Cone	7	Retina	0.01168343
chr7:23879553:A:G	IGF2BP3	5.430497045	2.78E-06	0.00899246	1.630196306	0.008976123	0.028857914	AF=0.07742;MAF=0.07742;R2=0.60312;IMPUTED	53	5	1	imputed	Cone	7	Retina	0.018083918
chr7:148322735:C:T	PDIA4	-5.40605297	3.01E-06	0.009507254	-1.05537127	0.009489982	0.031466613	AF=0.98681;MAF=0.01319;R2=0.7888;IMPUTED	0	3	56	imputed	Cone	7	Retina	0.052423042
chr7:148322769:G:T	PDIA4	-5.40605297	3.01E-06	0.009507254	-1.05537127	0.009489982	0.031466613	AF=0.98958;MAF=0.01042;R2=0.99999;ER2=1;TYPED	0	3	56	typed	Cone	7	Retina	0.052423042
chr7:148328526:A:G	PDIA4	-5.40605297	3.01E-06	0.009507254	-1.05537127	0.009489982	0.031466613	AF=0.98958;MAF=0.01042;R2=0.99995;ER2=0.99997;TYPED	0	3	56	typed	Cone	7	Retina	0.052423042
chr7:148328783:CATGGTGAA:C	PDIA4	-5.40605297	3.01E-06	0.009507254	-1.05537127	0.009489982	0.031466613	AF=0.98674;MAF=0.01326;R2=0.78497;IMPUTED	0	3	56	imputed	Cone	7	Retina	0.052423042
chr7:148329664:C:G	PDIA4	-5.40605297	3.01E-06	0.009507254	-1.05537127	0.009489982	0.031466613	AF=0.98677;MAF=0.01323;R2=0.78659;IMPUTED	0	3	56	imputed	Cone	7	Retina	0.052423042
chr7:148332244:A:C	PDIA4	-5.40605297	3.01E-06	0.009507254	-1.05537127	0.009489982	0.031466613	AF=0.98651;MAF=0.01349;R2=0.77181;IMPUTED	0	3	56	imputed	Cone	7	Retina	0.052423042
chr7:148332398:A:C	PDIA4	-5.40605297	3.01E-06	0.009507254	-1.05537127	0.009489982	0.031466613	AF=0.98651;MAF=0.01349;R2=0.77181;IMPUTED	0	3	56	imputed	Cone	7	Retina	0.052423042
chr7:148333289:A:G	PDIA4	-5.40605297	3.01E-06	0.009507254	-1.05537127	0.009489982	0.031466613	AF=0.98643;MAF=0.01357;R2=0.76763;IMPUTED	0	3	56	imputed	Cone	7	Retina	0.052423042
chr7:23428730:G:A	IGF2BP3	5.348142146	3.64E-06	0.011269073	1.255335692	0.0112486	0.03641776	AF=0.11358;MAF=0.11358;R2=0.92445;IMPUTED	46	12	1	imputed	Cone	7	Retina	0.018083918
chr7:8506438:A:C	GLCCI1	5.346175029	3.66E-06	0.011329924	1.107614429	0.011309341	0.036562998	AF=0.06273;MAF=0.06273;R2=0.88382;IMPUTED	54	5	0	imputed	Cone	7	Retina	0.576043889
chr7:127617253:C:A	AC000123.3	-5.341605739	3.72E-06	0.011470533	-1.738600236	0.011449694	0.036898263	AF=0.96188;MAF=0.03812;R2=0.95542;IMPUTED	0	4	55	imputed	Cone	7	Retina	0.01168343
chr7:127626828:T:C	AC000123.3	-5.341605739	3.72E-06	0.011470533	-1.738600236	0.011449694	0.036898263	AF=0.96463;MAF=0.03537;R2=0.92713;IMPUTED	0	4	55	imputed	Cone	7	Retina	0.01168343
chr7:127647643:C:T	AC000123.3	-5.341605739	3.72E-06	0.011470533	-1.738600236	0.011449694	0.036898263	AF=0.95811;MAF=0.04189;R2=0.94471;IMPUTED	0	4	55	imputed	Cone	7	Retina	0.01168343
chr7:22255592:ACAAAAC:A	AC002480.1	5.338900104	3.75E-06	0.011566007	1.489250627	0.011544995	0.037095806	AF=0.10294;MAF=0.10294;R2=0.98813;IMPUTED	47	12	0	imputed	Cone	7	Retina	0.017474347
chr7:23810702:A:ATAT	IGF2BP3	5.333353139	3.82E-06	0.011746855	1.051781233	0.011725515	0.037499852	AF=0.27274;MAF=0.27274;R2=0.85351;IMPUTED	29	25	5	imputed	Cone	7	Retina	0.018083918
chr7:23810703:T:TATA	IGF2BP3	5.333353139	3.82E-06	0.011746855	1.051781233	0.011725515	0.037499852	AF=0.27307;MAF=0.27307;R2=0.85978;IMPUTED	29	25	5	imputed	Cone	7	Retina	0.018083918
chr7:128268928:T:C	IMPDH1	-5.331495323	3.84E-06	0.011812052	-0.368812296	0.011790592	0.037635212	AF=0.33959;MAF=0.33959;R2=0.72065;IMPUTED	17	34	8	imputed	Cone	7	Retina	0.271258763
chr7:100351149:C:CT	PILRB	5.325729518	3.91E-06	0.011987386	0.729544027	0.011965608	0.038056775	AF=0.27139;MAF=0.27139;R2=0.88419;IMPUTED	30	26	3	imputed	Cone	7	Retina	0.051102306
chr7:102520521:C:T	SPDYE2	-5.318467916	4.01E-06	0.012174259	-1.190985069	0.012152142	0.038594219	AF=0.97325;MAF=0.02675;R2=0.67819;IMPUTED	0	4	55	imputed	Cone	7	Retina	0.032002438
chr7:100406920:T:C	PILRB	5.315040221	4.05E-06	0.012174259	0.725086713	0.012152142	0.038851896	AF=0.20717;MAF=0.20717;R2=0.99467;IMPUTED	36	21	2	imputed	Cone	7	Retina	0.051102306
chr7:100408870:G:A	PILRB	5.315040221	4.05E-06	0.012174259	0.725086713	0.012152142	0.038851896	AF=0.20717;MAF=0.20717;R2=0.99467;IMPUTED	36	21	2	imputed	Cone	7	Retina	0.051102306
chr7:100411251:G:GA	PILRB	5.315040221	4.05E-06	0.012174259	0.725086713	0.012152142	0.038851896	AF=0.20717;MAF=0.20717;R2=0.99467;IMPUTED	36	21	2	imputed	Cone	7	Retina	0.051102306
chr7:100418731:A:C	PILRB	5.315040221	4.05E-06	0.012174259	0.725086713	0.012152142	0.038851896	AF=0.20793;MAF=0.20793;R2=0.99764;IMPUTED	36	21	2	imputed	Cone	7	Retina	0.051102306
chr7:100423359:G:A	PILRB	5.315040221	4.05E-06	0.012174259	0.725086713	0.012152142	0.038851896	AF=0.20804;MAF=0.20804;R2=0.99752;IMPUTED	36	21	2	imputed	Cone	7	Retina	0.051102306
chr7:100425685:C:T	PILRB	5.315040221	4.05E-06	0.012174259	0.725086713	0.012152142	0.038851896	AF=0.20806;MAF=0.20806;R2=0.99737;IMPUTED	36	21	2	imputed	Cone	7	Retina	0.051102306
chr7:100427941:T:C	PILRB	5.315040221	4.05E-06	0.012174259	0.725086713	0.012152142	0.038851896	AF=0.20808;MAF=0.20808;R2=0.99726;IMPUTED	36	21	2	imputed	Cone	7	Retina	0.051102306
chr7:100428792:T:TCA	PILRB	5.315040221	4.05E-06	0.012174259	0.725086713	0.012152142	0.038851896	AF=0.20808;MAF=0.20808;R2=0.99726;IMPUTED	36	21	2	imputed	Cone	7	Retina	0.051102306
chr7:100430861:T:C	PILRB	5.315040221	4.05E-06	0.012174259	0.725086713	0.012152142	0.038851896	AF=0.20811;MAF=0.20811;R2=0.99771;IMPUTED	36	21	2	imputed	Cone	7	Retina	0.051102306
chr7:100434135:G:T	PILRB	5.315040221	4.05E-06	0.012174259	0.725086713	0.012152142	0.038851896	AF=0.20811;MAF=0.20811;R2=0.9977;IMPUTED	36	21	2	imputed	Cone	7	Retina	0.051102306
chr7:100442347:C:T	PILRB	5.315040221	4.05E-06	0.012174259	0.725086713	0.012152142	0.038851896	AF=0.20811;MAF=0.20811;R2=0.9977;IMPUTED	36	21	2	imputed	Cone	7	Retina	0.051102306
chr7:100445550:A:G	PILRB	5.315040221	4.05E-06	0.012174259	0.725086713	0.012152142	0.038851896	AF=0.20811;MAF=0.20811;R2=0.9977;IMPUTED	36	21	2	imputed	Cone	7	Retina	0.051102306
chr7:100446188:CCCA:C	PILRB	5.315040221	4.05E-06	0.012174259	0.725086713	0.012152142	0.038851896	AF=0.2081;MAF=0.2081;R2=0.99778;IMPUTED	36	21	2	imputed	Cone	7	Retina	0.051102306
chr7:100446928:T:C	PILRB	5.315040221	4.05E-06	0.012174259	0.725086713	0.012152142	0.038851896	AF=0.20811;MAF=0.20811;R2=0.9977;IMPUTED	36	21	2	imputed	Cone	7	Retina	0.051102306
chr7:100447131:A:G	PILRB	5.315040221	4.05E-06	0.012174259	0.725086713	0.012152142	0.038851896	AF=0.20463;MAF=0.20463;R2=0.99775;IMPUTED	36	21	2	imputed	Cone	7	Retina	0.051102306
chr7:100448262:A:G	PILRB	5.315040221	4.05E-06	0.012174259	0.725086713	0.012152142	0.038851896	AF=0.21001;MAF=0.21001;R2=0.99079;IMPUTED	36	21	2	imputed	Cone	7	Retina	0.051102306
chr7:100448881:A:G	PILRB	5.315040221	4.05E-06	0.012174259	0.725086713	0.012152142	0.038851896	AF=0.2081;MAF=0.2081;R2=0.99778;IMPUTED	36	21	2	imputed	Cone	7	Retina	0.051102306
chr7:100452119:A:G	PILRB	5.315040221	4.05E-06	0.012174259	0.725086713	0.012152142	0.038851896	AF=0.2081;MAF=0.2081;R2=0.99778;IMPUTED	36	21	2	imputed	Cone	7	Retina	0.051102306
chr7:100464450:T:TC	PILRB	5.315040221	4.05E-06	0.012174259	0.725086713	0.012152142	0.038851896	AF=0.20765;MAF=0.20765;R2=0.9962;IMPUTED	36	21	2	imputed	Cone	7	Retina	0.051102306
chr7:100473135:T:C	PILRB	5.315040221	4.05E-06	0.012174259	0.725086713	0.012152142	0.038851896	AF=0.20829;MAF=0.20829;R2=0.99854;IMPUTED	36	21	2	imputed	Cone	7	Retina	0.051102306
chr7:100474408:T:C	PILRB	5.315040221	4.05E-06	0.012174259	0.725086713	0.012152142	0.038851896	AF=0.20833;MAF=0.20833;R2=1;ER2=0.99998;TYPED	36	21	2	typed	Cone	7	Retina	0.051102306
chr7:100475144:C:T	PILRB	5.315040221	4.05E-06	0.012174259	0.725086713	0.012152142	0.038851896	AF=0.20822;MAF=0.20822;R2=0.99894;IMPUTED	36	21	2	imputed	Cone	7	Retina	0.051102306
chr7:100475669:A:G	PILRB	5.315040221	4.05E-06	0.012174259	0.725086713	0.012152142	0.038851896	AF=0.2082;MAF=0.2082;R2=0.99909;IMPUTED	36	21	2	imputed	Cone	7	Retina	0.051102306
chr7:100478991:A:G	PILRB	5.315040221	4.05E-06	0.012174259	0.725086713	0.012152142	0.038851896	AF=0.20819;MAF=0.20819;R2=0.99913;IMPUTED	36	21	2	imputed	Cone	7	Retina	0.051102306
chr7:100479650:A:G	PILRB	5.315040221	4.05E-06	0.012174259	0.725086713	0.012152142	0.038851896	AF=0.2082;MAF=0.2082;R2=0.99905;IMPUTED	36	21	2	imputed	Cone	7	Retina	0.051102306
chr7:100480603:G:A	PILRB	5.315040221	4.05E-06	0.012174259	0.725086713	0.012152142	0.038851896	AF=0.20819;MAF=0.20819;R2=0.99913;IMPUTED	36	21	2	imputed	Cone	7	Retina	0.051102306
chr7:100480831:A:AT	PILRB	5.315040221	4.05E-06	0.012174259	0.725086713	0.012152142	0.038851896	AF=0.20819;MAF=0.20819;R2=0.99913;IMPUTED	36	21	2	imputed	Cone	7	Retina	0.051102306
chr7:100482390:G:T	PILRB	5.315040221	4.05E-06	0.012174259	0.725086713	0.012152142	0.038851896	AF=0.2082;MAF=0.2082;R2=0.99904;IMPUTED	36	21	2	imputed	Cone	7	Retina	0.051102306
chr7:100482851:A:T	PILRB	5.315040221	4.05E-06	0.012174259	0.725086713	0.012152142	0.038851896	AF=0.20819;MAF=0.20819;R2=0.99913;IMPUTED	36	21	2	imputed	Cone	7	Retina	0.051102306
chr7:100483683:C:T	PILRB	5.315040221	4.05E-06	0.012174259	0.725086713	0.012152142	0.038851896	AF=0.20819;MAF=0.20819;R2=0.99913;IMPUTED	36	21	2	imputed	Cone	7	Retina	0.051102306
chr7:100484321:G:A	PILRB	5.315040221	4.05E-06	0.012174259	0.725086713	0.012152142	0.038851896	AF=0.20834;MAF=0.20834;R2=0.99998;ER2=0.99987;TYPED	36	21	2	typed	Cone	7	Retina	0.051102306
chr7:100491017:C:G	PILRB	5.315040221	4.05E-06	0.012174259	0.725086713	0.012152142	0.038851896	AF=0.20821;MAF=0.20821;R2=0.99903;IMPUTED	36	21	2	imputed	Cone	7	Retina	0.051102306
chr7:148460813:A:G	PDIA4	-5.305395651	4.18E-06	0.012426205	-1.083319895	0.01240363	0.039597025	AF=0.96172;MAF=0.03828;R2=0.90473;IMPUTED	0	3	56	imputed	Cone	7	Retina	0.052423042
chr7:101522821:TA:T	SRRT	5.305048931	4.18E-06	0.012426205	0.652282706	0.01240363	0.039624482	AF=0.37686;MAF=0.37686;R2=0.8402;IMPUTED	23	28	8	imputed	Cone	7	Retina	0.115716753
chr7:39265777:C:T	POU6F2	5.302905944	4.21E-06	0.012426205	0.479163792	0.01240363	0.03979539	AF=0.24984;MAF=0.24984;R2=0.99914;IMPUTED	35	18	6	imputed	Cone	7	Retina	0.332622168
chr7:39266995:C:T	POU6F2	5.302905944	4.21E-06	0.012426205	0.479163792	0.01240363	0.03979539	AF=0.24987;MAF=0.24987;R2=0.99932;IMPUTED	35	18	6	imputed	Cone	7	Retina	0.332622168
chr7:39267423:T:C	POU6F2	5.302905944	4.21E-06	0.012426205	0.479163792	0.01240363	0.03979539	AF=0.24987;MAF=0.24987;R2=0.99932;IMPUTED	35	18	6	imputed	Cone	7	Retina	0.332622168
chr7:39268922:A:G	POU6F2	5.302905944	4.21E-06	0.012426205	0.479163792	0.01240363	0.03979539	AF=0.25;MAF=0.25;R2=1;ER2=1;TYPED	35	18	6	typed	Cone	7	Retina	0.332622168
chr7:32993812:C:CA	NT5C3A	-5.302237844	4.22E-06	0.012426205	-0.396250767	0.01240363	0.039849111	AF=0.93122;MAF=0.06878;R2=0.81794;IMPUTED	0	6	53	imputed	Cone	7	Retina	0.222696332
chr7:143153633:A:G	CASP2	-5.301518479	4.23E-06	0.012426205	-1.546976491	0.01240363	0.039907195	AF=0.97198;MAF=0.02802;R2=0.86785;IMPUTED	0	3	56	imputed	Cone	7	Retina	0.0471401
chr7:143208912:A:G	CASP2	-5.301518479	4.23E-06	0.012426205	-1.546976491	0.01240363	0.039907195	AF=0.97221;MAF=0.02779;R2=0.99944;ER2=0.99666;TYPED	0	3	56	typed	Cone	7	Retina	0.0471401
chr7:143300765:T:A	CASP2	-5.301518479	4.23E-06	0.012426205	-1.546976491	0.01240363	0.039907195	AF=0.96926;MAF=0.03074;R2=0.79526;IMPUTED	0	3	56	imputed	Cone	7	Retina	0.0471401
chr7:36507776:T:G	HERPUD2	-5.301160947	4.24E-06	0.012426205	-0.780836485	0.01240363	0.039936159	AF=0.89232;MAF=0.10768;R2=0.59575;IMPUTED	0	8	51	imputed	Cone	7	Retina	0.193944935
chr7:100406954:G:C	PILRB	5.263416922	4.79E-06	0.013248424	0.720268608	0.013224355	0.0435057	AF=0.19665;MAF=0.19665;R2=0.99425;IMPUTED	38	19	2	imputed	Cone	7	Retina	0.051102306
chr7:43294976:G:A	YKT6	5.262009697	4.81E-06	0.013303039	1.080132725	0.013278871	0.043664192	AF=0.07488;MAF=0.07488;R2=0.86337;IMPUTED	49	9	1	imputed	Cone	7	Retina	0.034237529
chr7:77082930:C:A	CCDC146	5.250662889	4.99E-06	0.013493149	0.567845676	0.013468636	0.045019622	AF=0.1238;MAF=0.1238;R2=0.96895;IMPUTED	49	9	1	imputed	Cone	7	Retina	0.60327136
chr7:77082954:T:C	CCDC146	5.250662889	4.99E-06	0.013493149	0.567845676	0.013468636	0.045019622	AF=0.1238;MAF=0.1238;R2=0.96896;IMPUTED	49	9	1	imputed	Cone	7	Retina	0.60327136
chr7:77082980:G:A	CCDC146	5.250662889	4.99E-06	0.013493149	0.567845676	0.013468636	0.045019622	AF=0.12277;MAF=0.12277;R2=0.95992;IMPUTED	49	9	1	imputed	Cone	7	Retina	0.60327136
chr7:77083237:A:G	CCDC146	5.250662889	4.99E-06	0.013493149	0.567845676	0.013468636	0.045019622	AF=0.11852;MAF=0.11852;R2=0.94068;IMPUTED	49	9	1	imputed	Cone	7	Retina	0.60327136
chr7:106960396:A:G	SYPL1	-5.250505658	4.99E-06	0.013493149	-1.457769386	0.013468636	0.045039389	AF=0.98105;MAF=0.01895;R2=0.91497;IMPUTED	0	3	56	imputed	Cone	7	Retina	0.040434827
chr7:106965882:G:C	SYPL1	-5.250505658	4.99E-06	0.013493149	-1.457769386	0.013468636	0.045039389	AF=0.98105;MAF=0.01895;R2=0.91497;IMPUTED	0	3	56	imputed	Cone	7	Retina	0.040434827
chr7:106967771:G:A	SYPL1	-5.250505658	4.99E-06	0.013493149	-1.457769386	0.013468636	0.045039389	AF=0.98105;MAF=0.01895;R2=0.91497;IMPUTED	0	3	56	imputed	Cone	7	Retina	0.040434827
chr7:106969747:A:G	SYPL1	-5.250505658	4.99E-06	0.013493149	-1.457769386	0.013468636	0.045039389	AF=0.98114;MAF=0.01886;R2=0.91918;IMPUTED	0	3	56	imputed	Cone	7	Retina	0.040434827
chr7:22789106:T:G	DNAH11	-5.241608414	5.14E-06	0.01388188	-0.866539995	0.01385666	0.046203152	AF=0.87764;MAF=0.12236;R2=0.91972;IMPUTED	2	13	44	imputed	Cone	7	Retina	0.022757289
chr7:100172649:A:G	MEPCE	5.239597297	5.17E-06	0.013954277	2.18969465	0.013928926	0.04647873	AF=0.05655;MAF=0.05655;R2=0.59106;IMPUTED	55	4	0	imputed	Cone	7	Retina	0.013308951
chr7:147802:G:T	PDGFA	-5.225350362	5.42E-06	0.014524419	-1.466926996	0.014498032	0.048568917	AF=0.96317;MAF=0.03683;R2=0.94286;IMPUTED	0	4	55	imputed	Cone	7	Retina	0.039317281
chr7:6288626:C:T	GRID2IP	5.22486833	5.43E-06	0.014540781	2.374879648	0.014514364	0.048643994	AF=0.05291;MAF=0.05291;R2=0.82413;IMPUTED	55	4	0	imputed	Cone	7	Retina	0.015036066
chr7:99975569:C:T	PILRA	-5.22384972	5.44E-06	0.014582492	-1.283661085	0.014555999	0.048803611	AF=0.95146;MAF=0.04854;R2=0.894;IMPUTED	0	3	56	imputed	Cone	7	Retina	0.078939348
chr7:100351032:T:G	PILRB	5.214736187	5.61E-06	0.015012871	0.805577305	0.014985596	0.050291298	AF=0.22704;MAF=0.22704;R2=0.97309;IMPUTED	35	22	2	imputed	Cone	7	Retina	0.051102306
chr7:157437677:C:T	NOM1	5.209823075	5.70E-06	0.015154704	1.001792495	0.015127172	0.051139165	AF=0.05891;MAF=0.05891;R2=0.99796;IMPUTED	54	4	1	imputed	Cone	7	Retina	0.132276745
chr7:157438950:C:A	NOM1	5.209823075	5.70E-06	0.015154704	1.001792495	0.015127172	0.051139165	AF=0.05909;MAF=0.05909;R2=0.99492;IMPUTED	54	4	1	imputed	Cone	7	Retina	0.132276745
chr7:157440542:G:C	NOM1	5.209823075	5.70E-06	0.015154704	1.001792495	0.015127172	0.051139165	AF=0.05674;MAF=0.05674;R2=0.94479;IMPUTED	54	4	1	imputed	Cone	7	Retina	0.132276745
chr7:157440543:C:T	NOM1	5.209823075	5.70E-06	0.015154704	1.001792495	0.015127172	0.051139165	AF=0.05674;MAF=0.05674;R2=0.94479;IMPUTED	54	4	1	imputed	Cone	7	Retina	0.132276745
chr7:157440544:C:T	NOM1	5.209823075	5.70E-06	0.015154704	1.001792495	0.015127172	0.051139165	AF=0.05674;MAF=0.05674;R2=0.94479;IMPUTED	54	4	1	imputed	Cone	7	Retina	0.132276745
chr7:9026729:TAC:T	GLCCI1	5.208359563	5.72E-06	0.015220117	0.986192605	0.015192466	0.051398138	AF=0.05613;MAF=0.05613;R2=0.8517;IMPUTED	56	2	1	imputed	Cone	7	Retina	0.576043889
chr7:45607253:A:G	ZMIZ2	5.198257847	5.91E-06	0.015692253	0.873208438	0.015663745	0.053268878	AF=0.83681;MAF=0.16319;R2=0.99705;ER2=0.9246;TYPED	3	14	42	typed	Cone	7	Retina	0.125469877
chr7:112077738:T:G	DOCK4	5.194885127	5.98E-06	0.015838404	0.480458534	0.01580963	0.053926939	AF=0.21179;MAF=0.21179;R2=0.99093;ER2=0.91138;TYPED	40	17	2	typed	Cone	7	Retina	0.568322666
chr7:22837689:A:G	DNAH11	-5.194204085	5.99E-06	0.015840168	-0.948861645	0.015811391	0.054061919	AF=0.88882;MAF=0.11118;R2=0.96981;IMPUTED	1	13	45	imputed	Cone	7	Retina	0.022757289
chr7:25520471:T:C	NFE2L3	5.191914047	6.04E-06	0.015840168	0.616372888	0.015811391	0.054521046	AF=0.06134;MAF=0.06134;R2=0.96788;IMPUTED	49	9	1	imputed	Cone	7	Retina	0.010769074
chr7:25520587:C:T	NFE2L3	5.191914047	6.04E-06	0.015840168	0.616372888	0.015811391	0.054521046	AF=0.05926;MAF=0.05926;R2=0.98799;IMPUTED	49	9	1	imputed	Cone	7	Retina	0.010769074
chr7:25520729:C:T	NFE2L3	5.191914047	6.04E-06	0.015840168	0.616372888	0.015811391	0.054521046	AF=0.05625;MAF=0.05625;R2=0.96603;IMPUTED	49	9	1	imputed	Cone	7	Retina	0.010769074
chr7:25521405:G:A	NFE2L3	5.191914047	6.04E-06	0.015840168	0.616372888	0.015811391	0.054521046	AF=0.05618;MAF=0.05618;R2=0.96667;IMPUTED	49	9	1	imputed	Cone	7	Retina	0.010769074
chr7:25521480:C:A	NFE2L3	5.191914047	6.04E-06	0.015840168	0.616372888	0.015811391	0.054521046	AF=0.05607;MAF=0.05607;R2=0.96781;IMPUTED	49	9	1	imputed	Cone	7	Retina	0.010769074
chr7:25521550:C:T	NFE2L3	5.191914047	6.04E-06	0.015840168	0.616372888	0.015811391	0.054521046	AF=0.05614;MAF=0.05614;R2=0.96728;IMPUTED	49	9	1	imputed	Cone	7	Retina	0.010769074
chr7:25521552:C:T	NFE2L3	5.191914047	6.04E-06	0.015840168	0.616372888	0.015811391	0.054521046	AF=0.05625;MAF=0.05625;R2=0.966;IMPUTED	49	9	1	imputed	Cone	7	Retina	0.010769074
chr7:25521593:T:G	NFE2L3	5.191914047	6.04E-06	0.015840168	0.616372888	0.015811391	0.054521046	AF=0.05625;MAF=0.05625;R2=0.96603;IMPUTED	49	9	1	imputed	Cone	7	Retina	0.010769074
chr7:25521636:A:C	NFE2L3	5.191914047	6.04E-06	0.015840168	0.616372888	0.015811391	0.054521046	AF=0.05625;MAF=0.05625;R2=0.96603;IMPUTED	49	9	1	imputed	Cone	7	Retina	0.010769074
chr7:25521668:A:G	NFE2L3	5.191914047	6.04E-06	0.015840168	0.616372888	0.015811391	0.054521046	AF=0.05625;MAF=0.05625;R2=0.96603;IMPUTED	49	9	1	imputed	Cone	7	Retina	0.010769074
chr7:25521783:G:A	NFE2L3	5.191914047	6.04E-06	0.015840168	0.616372888	0.015811391	0.054521046	AF=0.05625;MAF=0.05625;R2=0.96603;IMPUTED	49	9	1	imputed	Cone	7	Retina	0.010769074
chr7:25521890:C:G	NFE2L3	5.191914047	6.04E-06	0.015840168	0.616372888	0.015811391	0.054521046	AF=0.05972;MAF=0.05972;R2=0.96783;IMPUTED	49	9	1	imputed	Cone	7	Retina	0.010769074
chr7:25522033:G:T	NFE2L3	5.191914047	6.04E-06	0.015840168	0.616372888	0.015811391	0.054521046	AF=0.05625;MAF=0.05625;R2=0.96603;IMPUTED	49	9	1	imputed	Cone	7	Retina	0.010769074
chr7:25522148:C:G	NFE2L3	5.191914047	6.04E-06	0.015840168	0.616372888	0.015811391	0.054521046	AF=0.05971;MAF=0.05971;R2=0.96789;IMPUTED	49	9	1	imputed	Cone	7	Retina	0.010769074
chr7:25522225:G:A	NFE2L3	5.191914047	6.04E-06	0.015840168	0.616372888	0.015811391	0.054521046	AF=0.05971;MAF=0.05971;R2=0.96789;IMPUTED	49	9	1	imputed	Cone	7	Retina	0.010769074
chr7:25522252:C:T	NFE2L3	5.191914047	6.04E-06	0.015840168	0.616372888	0.015811391	0.054521046	AF=0.05971;MAF=0.05971;R2=0.96789;IMPUTED	49	9	1	imputed	Cone	7	Retina	0.010769074
chr7:25522361:G:A	NFE2L3	5.191914047	6.04E-06	0.015840168	0.616372888	0.015811391	0.054521046	AF=0.05588;MAF=0.05588;R2=0.97031;IMPUTED	49	9	1	imputed	Cone	7	Retina	0.010769074
chr7:25522385:A:T	NFE2L3	5.191914047	6.04E-06	0.015840168	0.616372888	0.015811391	0.054521046	AF=0.05972;MAF=0.05972;R2=0.96783;IMPUTED	49	9	1	imputed	Cone	7	Retina	0.010769074
chr7:25523211:G:A	NFE2L3	5.191914047	6.04E-06	0.015840168	0.616372888	0.015811391	0.054521046	AF=0.05976;MAF=0.05976;R2=0.96746;IMPUTED	49	9	1	imputed	Cone	7	Retina	0.010769074
chr7:100171334:C:T	PILRB	5.189768544	6.08E-06	0.015943752	0.675488166	0.015914786	0.054958629	AF=0.18818;MAF=0.18818;R2=0.98966;IMPUTED	41	16	2	imputed	Cone	7	Retina	0.051102306
chr7:157436075:A:C	NOM1	5.186196488	6.15E-06	0.016047031	1.036435533	0.016017878	0.055703427	AF=0.05201;MAF=0.05201;R2=0.99687;IMPUTED	55	3	1	imputed	Cone	7	Retina	0.132276745
chr7:157438917:C:A	NOM1	5.186196488	6.15E-06	0.016047031	1.036435533	0.016017878	0.055703427	AF=0.05215;MAF=0.05215;R2=0.99432;IMPUTED	55	3	1	imputed	Cone	7	Retina	0.132276745
chr7:157439231:C:T	NOM1	5.186196488	6.15E-06	0.016047031	1.036435533	0.016017878	0.055703427	AF=0.05215;MAF=0.05215;R2=0.99432;IMPUTED	55	3	1	imputed	Cone	7	Retina	0.132276745
chr7:157439499:G:T	NOM1	5.186196488	6.15E-06	0.016047031	1.036435533	0.016017878	0.055703427	AF=0.05215;MAF=0.05215;R2=0.99432;IMPUTED	55	3	1	imputed	Cone	7	Retina	0.132276745
chr7:157439850:G:A	NOM1	5.186196488	6.15E-06	0.016047031	1.036435533	0.016017878	0.055703427	AF=0.05294;MAF=0.05294;R2=0.98492;IMPUTED	55	3	1	imputed	Cone	7	Retina	0.132276745
chr7:157462042:T:C	NOM1	5.186196488	6.15E-06	0.016047031	1.036435533	0.016017878	0.055703427	AF=0.06036;MAF=0.06036;R2=0.82048;IMPUTED	55	3	1	imputed	Cone	7	Retina	0.132276745
chr7:7878420:G:C	C1GALT1	-5.184385237	6.19E-06	0.016134525	-0.298761582	0.016105213	0.056088992	AF=0.74097;MAF=0.25903;R2=0.98268;IMPUTED	3	20	36	imputed	Cone	7	Retina	0.31250635
chr7:100492237:T:C	PILRB	5.178150758	6.31E-06	0.016408323	0.732987685	0.016378514	0.057457992	AF=0.20868;MAF=0.20868;R2=0.98279;IMPUTED	34	24	1	imputed	Cone	7	Retina	0.051102306
chr7:100493592:G:A	PILRB	5.178150758	6.31E-06	0.016408323	0.732987685	0.016378514	0.057457992	AF=0.20868;MAF=0.20868;R2=0.98281;IMPUTED	34	24	1	imputed	Cone	7	Retina	0.051102306
chr7:100499119:G:T	PILRB	5.178150758	6.31E-06	0.016408323	0.732987685	0.016378514	0.057457992	AF=0.20868;MAF=0.20868;R2=0.9828;IMPUTED	34	24	1	imputed	Cone	7	Retina	0.051102306
chr7:35734832:T:C	7-Sep	-5.169226362	6.50E-06	0.016408323	-0.454275739	0.016378514	0.05953548	AF=0.9458;MAF=0.0542;R2=0.95914;IMPUTED	0	6	53	imputed	Cone	7	Retina	0.403738698
chr7:35738616:G:A	7-Sep	-5.169226362	6.50E-06	0.016408323	-0.454275739	0.016378514	0.05953548	AF=0.9458;MAF=0.0542;R2=0.95914;IMPUTED	0	6	53	imputed	Cone	7	Retina	0.403738698
chr7:35739644:C:G	7-Sep	-5.169226362	6.50E-06	0.016408323	-0.454275739	0.016378514	0.05953548	AF=0.9458;MAF=0.0542;R2=0.95914;IMPUTED	0	6	53	imputed	Cone	7	Retina	0.403738698
chr7:35745014:C:A	7-Sep	-5.169226362	6.50E-06	0.016408323	-0.454275739	0.016378514	0.05953548	AF=0.94225;MAF=0.05775;R2=0.95424;IMPUTED	0	6	53	imputed	Cone	7	Retina	0.403738698
chr7:35748316:A:G	7-Sep	-5.169226362	6.50E-06	0.016408323	-0.454275739	0.016378514	0.05953548	AF=0.9458;MAF=0.0542;R2=0.95914;IMPUTED	0	6	53	imputed	Cone	7	Retina	0.403738698
chr7:35856574:G:A	7-Sep	-5.169226362	6.50E-06	0.016408323	-0.454275739	0.016378514	0.05953548	AF=0.93917;MAF=0.06083;R2=0.96625;IMPUTED	0	6	53	imputed	Cone	7	Retina	0.403738698
chr7:35879490:TA:T	7-Sep	-5.169226362	6.50E-06	0.016408323	-0.454275739	0.016378514	0.05953548	AF=0.93422;MAF=0.06578;R2=0.92269;IMPUTED	0	6	53	imputed	Cone	7	Retina	0.403738698
chr7:35898987:C:T	7-Sep	-5.169226362	6.50E-06	0.016408323	-0.454275739	0.016378514	0.05953548	AF=0.93879;MAF=0.06121;R2=0.9376;IMPUTED	0	6	53	imputed	Cone	7	Retina	0.403738698
chr7:35905592:T:C	7-Sep	-5.169226362	6.50E-06	0.016408323	-0.454275739	0.016378514	0.05953548	AF=0.93872;MAF=0.06128;R2=0.92507;IMPUTED	0	6	53	imputed	Cone	7	Retina	0.403738698
chr7:37753038:G:A	EPDR1	-5.167733268	6.53E-06	0.016408323	-1.413785569	0.016378514	0.059897189	AF=0.98611;MAF=0.01389;R2=1;ER2=1;TYPED	0	3	56	typed	Cone	7	Retina	0.030072132
chr7:37754222:C:T	EPDR1	-5.167733268	6.53E-06	0.016408323	-1.413785569	0.016378514	0.059897189	AF=0.9854;MAF=0.0146;R2=0.95103;IMPUTED	0	3	56	imputed	Cone	7	Retina	0.030072132
chr7:37768653:G:A	EPDR1	-5.167733268	6.53E-06	0.016408323	-1.413785569	0.016378514	0.059897189	AF=0.98523;MAF=0.01477;R2=0.93991;IMPUTED	0	3	56	imputed	Cone	7	Retina	0.030072132
chr7:37770840:C:A	EPDR1	-5.167733268	6.53E-06	0.016408323	-1.413785569	0.016378514	0.059897189	AF=0.98523;MAF=0.01477;R2=0.93991;IMPUTED	0	3	56	imputed	Cone	7	Retina	0.030072132
chr7:37773066:A:T	EPDR1	-5.167733268	6.53E-06	0.016408323	-1.413785569	0.016378514	0.059897189	AF=0.98523;MAF=0.01477;R2=0.93991;IMPUTED	0	3	56	imputed	Cone	7	Retina	0.030072132
chr7:37775339:G:A	EPDR1	-5.167733268	6.53E-06	0.016408323	-1.413785569	0.016378514	0.059897189	AF=0.98523;MAF=0.01477;R2=0.93991;IMPUTED	0	3	56	imputed	Cone	7	Retina	0.030072132
chr7:37776361:G:A	EPDR1	-5.167733268	6.53E-06	0.016408323	-1.413785569	0.016378514	0.059897189	AF=0.97808;MAF=0.02192;R2=0.95005;IMPUTED	0	3	56	imputed	Cone	7	Retina	0.030072132
chr7:37776952:T:C	EPDR1	-5.167733268	6.53E-06	0.016408323	-1.413785569	0.016378514	0.059897189	AF=0.97808;MAF=0.02192;R2=0.95009;IMPUTED	0	3	56	imputed	Cone	7	Retina	0.030072132
chr7:37777047:GT:G	EPDR1	-5.167733268	6.53E-06	0.016408323	-1.413785569	0.016378514	0.059897189	AF=0.97808;MAF=0.02192;R2=0.95009;IMPUTED	0	3	56	imputed	Cone	7	Retina	0.030072132
chr7:37777383:A:T	EPDR1	-5.167733268	6.53E-06	0.016408323	-1.413785569	0.016378514	0.059897189	AF=0.97808;MAF=0.02192;R2=0.95009;IMPUTED	0	3	56	imputed	Cone	7	Retina	0.030072132
chr7:37779518:A:G	EPDR1	-5.167733268	6.53E-06	0.016408323	-1.413785569	0.016378514	0.059897189	AF=0.97808;MAF=0.02192;R2=0.95009;IMPUTED	0	3	56	imputed	Cone	7	Retina	0.030072132
chr7:37780183:T:TG	EPDR1	-5.167733268	6.53E-06	0.016408323	-1.413785569	0.016378514	0.059897189	AF=0.98502;MAF=0.01498;R2=0.92745;IMPUTED	0	3	56	imputed	Cone	7	Retina	0.030072132
chr7:37780749:A:G	EPDR1	-5.167733268	6.53E-06	0.016408323	-1.413785569	0.016378514	0.059897189	AF=0.97808;MAF=0.02192;R2=0.95009;IMPUTED	0	3	56	imputed	Cone	7	Retina	0.030072132
chr7:37784130:T:C	EPDR1	-5.167733268	6.53E-06	0.016408323	-1.413785569	0.016378514	0.059897189	AF=0.98502;MAF=0.01498;R2=0.92745;IMPUTED	0	3	56	imputed	Cone	7	Retina	0.030072132
chr7:37788153:A:G	EPDR1	-5.167733268	6.53E-06	0.016408323	-1.413785569	0.016378514	0.059897189	AF=0.98502;MAF=0.01498;R2=0.92745;IMPUTED	0	3	56	imputed	Cone	7	Retina	0.030072132
chr7:37788740:A:C	EPDR1	-5.167733268	6.53E-06	0.016408323	-1.413785569	0.016378514	0.059897189	AF=0.97808;MAF=0.02192;R2=0.95009;IMPUTED	0	3	56	imputed	Cone	7	Retina	0.030072132
chr7:37788796:T:C	EPDR1	-5.167733268	6.53E-06	0.016408323	-1.413785569	0.016378514	0.059897189	AF=0.98502;MAF=0.01498;R2=0.92745;IMPUTED	0	3	56	imputed	Cone	7	Retina	0.030072132
chr7:37789474:A:G	EPDR1	-5.167733268	6.53E-06	0.016408323	-1.413785569	0.016378514	0.059897189	AF=0.97808;MAF=0.02192;R2=0.95009;IMPUTED	0	3	56	imputed	Cone	7	Retina	0.030072132
chr7:37790808:A:AT	EPDR1	-5.167733268	6.53E-06	0.016408323	-1.413785569	0.016378514	0.059897189	AF=0.97806;MAF=0.02194;R2=0.94927;IMPUTED	0	3	56	imputed	Cone	7	Retina	0.030072132
chr7:37796234:G:A	EPDR1	-5.167733268	6.53E-06	0.016408323	-1.413785569	0.016378514	0.059897189	AF=0.97806;MAF=0.02194;R2=0.94927;IMPUTED	0	3	56	imputed	Cone	7	Retina	0.030072132
chr7:37796589:C:T	EPDR1	-5.167733268	6.53E-06	0.016408323	-1.413785569	0.016378514	0.059897189	AF=0.97806;MAF=0.02194;R2=0.94927;IMPUTED	0	3	56	imputed	Cone	7	Retina	0.030072132
chr7:37797241:T:G	EPDR1	-5.167733268	6.53E-06	0.016408323	-1.413785569	0.016378514	0.059897189	AF=0.97809;MAF=0.02191;R2=0.95042;IMPUTED	0	3	56	imputed	Cone	7	Retina	0.030072132
chr7:37798480:T:C	EPDR1	-5.167733268	6.53E-06	0.016408323	-1.413785569	0.016378514	0.059897189	AF=0.97809;MAF=0.02191;R2=0.95042;IMPUTED	0	3	56	imputed	Cone	7	Retina	0.030072132
chr7:37799229:T:A	EPDR1	-5.167733268	6.53E-06	0.016408323	-1.413785569	0.016378514	0.059897189	AF=0.97809;MAF=0.02191;R2=0.95042;IMPUTED	0	3	56	imputed	Cone	7	Retina	0.030072132
chr7:37799885:A:C	EPDR1	-5.167733268	6.53E-06	0.016408323	-1.413785569	0.016378514	0.059897189	AF=0.97917;MAF=0.02083;R2=1;ER2=1;TYPED	0	3	56	typed	Cone	7	Retina	0.030072132
