## Supplementary material for "Single-cell quantitative trait loci analyses identify expression changes in macular degeneration risk genes": SI Table 3 (part 20 of 26)

snps	gene	statistic	pvalue	FDR	beta	qvalue	LFDR	INFO	count_allele_1_1	count_allele_1_2	count_allele_2_2	snp_class	celltype	chr	tissue	celltype_pct_exp
chr7:37800391:G:A	EPDR1	-5.167733268	6.53E-06	0.016408323	-1.413785569	0.016378514	0.059897189	AF=0.97812;MAF=0.02188;R2=0.95181;IMPUTED	0	3	56	imputed	Cone	7	Retina	0.030072132
chr7:37802340:T:A	EPDR1	-5.167733268	6.53E-06	0.016408323	-1.413785569	0.016378514	0.059897189	AF=0.98507;MAF=0.01493;R2=0.93006;IMPUTED	0	3	56	imputed	Cone	7	Retina	0.030072132
chr7:37804578:T:C	EPDR1	-5.167733268	6.53E-06	0.016408323	-1.413785569	0.016378514	0.059897189	AF=0.98507;MAF=0.01493;R2=0.93006;IMPUTED	0	3	56	imputed	Cone	7	Retina	0.030072132
chr7:37809284:T:G	EPDR1	-5.167733268	6.53E-06	0.016408323	-1.413785569	0.016378514	0.059897189	AF=0.97812;MAF=0.02188;R2=0.95193;IMPUTED	0	3	56	imputed	Cone	7	Retina	0.030072132
chr7:37810721:C:G	EPDR1	-5.167733268	6.53E-06	0.016408323	-1.413785569	0.016378514	0.059897189	AF=0.98507;MAF=0.01493;R2=0.93006;IMPUTED	0	3	56	imputed	Cone	7	Retina	0.030072132
chr7:37814751:T:C	EPDR1	-5.167733268	6.53E-06	0.016408323	-1.413785569	0.016378514	0.059897189	AF=0.98388;MAF=0.01612;R2=0.86099;IMPUTED	0	3	56	imputed	Cone	7	Retina	0.030072132
chr7:37816947:C:T	EPDR1	-5.167733268	6.53E-06	0.016408323	-1.413785569	0.016378514	0.059897189	AF=0.98388;MAF=0.01612;R2=0.861;IMPUTED	0	3	56	imputed	Cone	7	Retina	0.030072132
chr7:37817396:G:A	EPDR1	-5.167733268	6.53E-06	0.016408323	-1.413785569	0.016378514	0.059897189	AF=0.98388;MAF=0.01612;R2=0.861;IMPUTED	0	3	56	imputed	Cone	7	Retina	0.030072132
chr7:37818476:A:C	EPDR1	-5.167733268	6.53E-06	0.016408323	-1.413785569	0.016378514	0.059897189	AF=0.98363;MAF=0.01637;R2=0.85004;IMPUTED	0	3	56	imputed	Cone	7	Retina	0.030072132
chr7:37818477:A:C	EPDR1	-5.167733268	6.53E-06	0.016408323	-1.413785569	0.016378514	0.059897189	AF=0.98363;MAF=0.01637;R2=0.85004;IMPUTED	0	3	56	imputed	Cone	7	Retina	0.030072132
chr7:37820281:T:A	EPDR1	-5.167733268	6.53E-06	0.016408323	-1.413785569	0.016378514	0.059897189	AF=0.98611;MAF=0.01389;R2=1;ER2=1;TYPED	0	3	56	typed	Cone	7	Retina	0.030072132
chr7:37821948:C:T	EPDR1	-5.167733268	6.53E-06	0.016408323	-1.413785569	0.016378514	0.059897189	AF=0.98388;MAF=0.01612;R2=0.86112;IMPUTED	0	3	56	imputed	Cone	7	Retina	0.030072132
chr7:37823808:C:T	EPDR1	-5.167733268	6.53E-06	0.016408323	-1.413785569	0.016378514	0.059897189	AF=0.98363;MAF=0.01637;R2=0.85004;IMPUTED	0	3	56	imputed	Cone	7	Retina	0.030072132
chr7:37824545:C:T	EPDR1	-5.167733268	6.53E-06	0.016408323	-1.413785569	0.016378514	0.059897189	AF=0.98379;MAF=0.01621;R2=0.85729;IMPUTED	0	3	56	imputed	Cone	7	Retina	0.030072132
chr7:37825182:G:C	EPDR1	-5.167733268	6.53E-06	0.016408323	-1.413785569	0.016378514	0.059897189	AF=0.98379;MAF=0.01621;R2=0.85728;IMPUTED	0	3	56	imputed	Cone	7	Retina	0.030072132
chr7:37827731:T:C	EPDR1	-5.167733268	6.53E-06	0.016408323	-1.413785569	0.016378514	0.059897189	AF=0.984;MAF=0.016;R2=0.86765;IMPUTED	0	3	56	imputed	Cone	7	Retina	0.030072132
chr7:77003284:C:G	CCDC146	5.159591648	6.70E-06	0.016488992	0.558390967	0.016459036	0.061944383	AF=0.14469;MAF=0.14469;R2=0.9807;IMPUTED	46	12	1	imputed	Cone	7	Retina	0.60327136
chr7:77065307:C:T	CCDC146	5.159591648	6.70E-06	0.016488992	0.558390967	0.016459036	0.061944383	AF=0.13514;MAF=0.13514;R2=0.99701;IMPUTED	46	12	1	imputed	Cone	7	Retina	0.60327136
chr7:77065337:C:T	CCDC146	5.159591648	6.70E-06	0.016488992	0.558390967	0.016459036	0.061944383	AF=0.13517;MAF=0.13517;R2=0.99671;IMPUTED	46	12	1	imputed	Cone	7	Retina	0.60327136
chr7:77066043:G:A	CCDC146	5.159591648	6.70E-06	0.016488992	0.558390967	0.016459036	0.061944383	AF=0.13514;MAF=0.13514;R2=0.99701;IMPUTED	46	12	1	imputed	Cone	7	Retina	0.60327136
chr7:77067172:T:C	CCDC146	5.159591648	6.70E-06	0.016488992	0.558390967	0.016459036	0.061944383	AF=0.13514;MAF=0.13514;R2=0.99701;IMPUTED	46	12	1	imputed	Cone	7	Retina	0.60327136
chr7:77068698:T:A	CCDC146	5.159591648	6.70E-06	0.016488992	0.558390967	0.016459036	0.061944383	AF=0.13514;MAF=0.13514;R2=0.99701;IMPUTED	46	12	1	imputed	Cone	7	Retina	0.60327136
chr7:77070679:T:C	CCDC146	5.159591648	6.70E-06	0.016488992	0.558390967	0.016459036	0.061944383	AF=0.13514;MAF=0.13514;R2=0.99701;IMPUTED	46	12	1	imputed	Cone	7	Retina	0.60327136
chr7:77072203:A:G	CCDC146	5.159591648	6.70E-06	0.016488992	0.558390967	0.016459036	0.061944383	AF=0.13542;MAF=0.13542;R2=1;ER2=1;TYPED	46	12	1	typed	Cone	7	Retina	0.60327136
chr7:77072451:C:T	CCDC146	5.159591648	6.70E-06	0.016488992	0.558390967	0.016459036	0.061944383	AF=0.13822;MAF=0.13822;R2=0.99469;IMPUTED	46	12	1	imputed	Cone	7	Retina	0.60327136
chr7:77079896:T:G	CCDC146	5.159591648	6.70E-06	0.016488992	0.558390967	0.016459036	0.061944383	AF=0.13421;MAF=0.13421;R2=0.99152;IMPUTED	46	12	1	imputed	Cone	7	Retina	0.60327136
chr7:77080888:C:T	CCDC146	5.159591648	6.70E-06	0.016488992	0.558390967	0.016459036	0.061944383	AF=0.13542;MAF=0.13542;R2=1;ER2=1;TYPED	46	12	1	typed	Cone	7	Retina	0.60327136
chr7:77080950:C:G	CCDC146	5.159591648	6.70E-06	0.016488992	0.558390967	0.016459036	0.061944383	AF=0.13509;MAF=0.13509;R2=0.99709;IMPUTED	46	12	1	imputed	Cone	7	Retina	0.60327136
chr7:77081515:T:C	CCDC146	5.159591648	6.70E-06	0.016488992	0.558390967	0.016459036	0.061944383	AF=0.13508;MAF=0.13508;R2=0.99714;IMPUTED	46	12	1	imputed	Cone	7	Retina	0.60327136
chr7:77081797:C:T	CCDC146	5.159591648	6.70E-06	0.016488992	0.558390967	0.016459036	0.061944383	AF=0.13508;MAF=0.13508;R2=0.99714;IMPUTED	46	12	1	imputed	Cone	7	Retina	0.60327136
chr7:77082004:T:A	CCDC146	5.159591648	6.70E-06	0.016488992	0.558390967	0.016459036	0.061944383	AF=0.13508;MAF=0.13508;R2=0.99714;IMPUTED	46	12	1	imputed	Cone	7	Retina	0.60327136
chr7:77082078:A:C	CCDC146	5.159591648	6.70E-06	0.016488992	0.558390967	0.016459036	0.061944383	AF=0.13508;MAF=0.13508;R2=0.99714;IMPUTED	46	12	1	imputed	Cone	7	Retina	0.60327136
chr7:77082189:A:G	CCDC146	5.159591648	6.70E-06	0.016488992	0.558390967	0.016459036	0.061944383	AF=0.13508;MAF=0.13508;R2=0.99714;IMPUTED	46	12	1	imputed	Cone	7	Retina	0.60327136
chr7:77082364:CTCA:C	CCDC146	5.159591648	6.70E-06	0.016488992	0.558390967	0.016459036	0.061944383	AF=0.13493;MAF=0.13493;R2=0.99584;IMPUTED	46	12	1	imputed	Cone	7	Retina	0.60327136
chr7:77083484:T:G	CCDC146	5.159591648	6.70E-06	0.016488992	0.558390967	0.016459036	0.061944383	AF=0.13508;MAF=0.13508;R2=0.99714;IMPUTED	46	12	1	imputed	Cone	7	Retina	0.60327136
chr7:77083776:A:G	CCDC146	5.159591648	6.70E-06	0.016488992	0.558390967	0.016459036	0.061944383	AF=0.12943;MAF=0.12943;R2=0.96914;IMPUTED	46	12	1	imputed	Cone	7	Retina	0.60327136
chr7:77084260:G:T	CCDC146	5.159591648	6.70E-06	0.016488992	0.558390967	0.016459036	0.061944383	AF=0.13508;MAF=0.13508;R2=0.99714;IMPUTED	46	12	1	imputed	Cone	7	Retina	0.60327136
chr7:77084283:G:A	CCDC146	5.159591648	6.70E-06	0.016488992	0.558390967	0.016459036	0.061944383	AF=0.13542;MAF=0.13542;R2=1;ER2=0.97046;TYPED	46	12	1	typed	Cone	7	Retina	0.60327136
chr7:77085039:G:T	CCDC146	5.159591648	6.70E-06	0.016488992	0.558390967	0.016459036	0.061944383	AF=0.13508;MAF=0.13508;R2=0.99714;IMPUTED	46	12	1	imputed	Cone	7	Retina	0.60327136
chr7:77085141:T:C	CCDC146	5.159591648	6.70E-06	0.016488992	0.558390967	0.016459036	0.061944383	AF=0.13508;MAF=0.13508;R2=0.99712;IMPUTED	46	12	1	imputed	Cone	7	Retina	0.60327136
chr7:77085163:C:A	CCDC146	5.159591648	6.70E-06	0.016488992	0.558390967	0.016459036	0.061944383	AF=0.13508;MAF=0.13508;R2=0.99712;IMPUTED	46	12	1	imputed	Cone	7	Retina	0.60327136
chr7:77085338:T:G	CCDC146	5.159591648	6.70E-06	0.016488992	0.558390967	0.016459036	0.061944383	AF=0.13508;MAF=0.13508;R2=0.99714;IMPUTED	46	12	1	imputed	Cone	7	Retina	0.60327136
chr7:77086722:C:G	CCDC146	5.159591648	6.70E-06	0.016488992	0.558390967	0.016459036	0.061944383	AF=0.1352;MAF=0.1352;R2=0.99616;IMPUTED	46	12	1	imputed	Cone	7	Retina	0.60327136
chr7:77087216:C:A	CCDC146	5.159591648	6.70E-06	0.016488992	0.558390967	0.016459036	0.061944383	AF=0.13508;MAF=0.13508;R2=0.99714;IMPUTED	46	12	1	imputed	Cone	7	Retina	0.60327136
chr7:77087221:T:G	CCDC146	5.159591648	6.70E-06	0.016488992	0.558390967	0.016459036	0.061944383	AF=0.13508;MAF=0.13508;R2=0.99714;IMPUTED	46	12	1	imputed	Cone	7	Retina	0.60327136
chr7:77087424:T:C	CCDC146	5.159591648	6.70E-06	0.016488992	0.558390967	0.016459036	0.061944383	AF=0.13508;MAF=0.13508;R2=0.99714;IMPUTED	46	12	1	imputed	Cone	7	Retina	0.60327136
chr7:77087737:A:G	CCDC146	5.159591648	6.70E-06	0.016488992	0.558390967	0.016459036	0.061944383	AF=0.13467;MAF=0.13467;R2=0.99376;IMPUTED	46	12	1	imputed	Cone	7	Retina	0.60327136
chr7:77088506:A:T	CCDC146	5.159591648	6.70E-06	0.016488992	0.558390967	0.016459036	0.061944383	AF=0.13508;MAF=0.13508;R2=0.99714;IMPUTED	46	12	1	imputed	Cone	7	Retina	0.60327136
chr7:77088641:G:A	CCDC146	5.159591648	6.70E-06	0.016488992	0.558390967	0.016459036	0.061944383	AF=0.13508;MAF=0.13508;R2=0.99714;IMPUTED	46	12	1	imputed	Cone	7	Retina	0.60327136
chr7:77089863:G:A	CCDC146	5.159591648	6.70E-06	0.016488992	0.558390967	0.016459036	0.061944383	AF=0.13508;MAF=0.13508;R2=0.99716;IMPUTED	46	12	1	imputed	Cone	7	Retina	0.60327136
chr7:77090639:G:A	CCDC146	5.159591648	6.70E-06	0.016488992	0.558390967	0.016459036	0.061944383	AF=0.13508;MAF=0.13508;R2=0.99716;IMPUTED	46	12	1	imputed	Cone	7	Retina	0.60327136
chr7:77090783:A:C	CCDC146	5.159591648	6.70E-06	0.016488992	0.558390967	0.016459036	0.061944383	AF=0.13508;MAF=0.13508;R2=0.99716;IMPUTED	46	12	1	imputed	Cone	7	Retina	0.60327136
chr7:77091059:T:C	CCDC146	5.159591648	6.70E-06	0.016488992	0.558390967	0.016459036	0.061944383	AF=0.13542;MAF=0.13542;R2=1;ER2=1;TYPED	46	12	1	typed	Cone	7	Retina	0.60327136
chr7:77091323:A:G	CCDC146	5.159591648	6.70E-06	0.016488992	0.558390967	0.016459036	0.061944383	AF=0.13508;MAF=0.13508;R2=0.99716;IMPUTED	46	12	1	imputed	Cone	7	Retina	0.60327136
chr7:77091424:G:T	CCDC146	5.159591648	6.70E-06	0.016488992	0.558390967	0.016459036	0.061944383	AF=0.13508;MAF=0.13508;R2=0.99716;IMPUTED	46	12	1	imputed	Cone	7	Retina	0.60327136
chr7:77092481:T:C	CCDC146	5.159591648	6.70E-06	0.016488992	0.558390967	0.016459036	0.061944383	AF=0.13542;MAF=0.13542;R2=1;ER2=1;TYPED	46	12	1	typed	Cone	7	Retina	0.60327136
chr7:45430215:A:G	IGFBP3	-5.151344907	6.88E-06	0.016840294	-1.900795677	0.0168097	0.064153377	AF=0.96503;MAF=0.03497;R2=0.99306;ER2=0.92368;TYPED	0	3	56	typed	Cone	7	Retina	0.014528091
chr7:45444647:C:T	IGFBP3	-5.151344907	6.88E-06	0.016840294	-1.900795677	0.0168097	0.064153377	AF=0.96297;MAF=0.03703;R2=0.94097;IMPUTED	0	3	56	imputed	Cone	7	Retina	0.014528091
chr7:45453652:G:A	IGFBP3	-5.151344907	6.88E-06	0.016840294	-1.900795677	0.0168097	0.064153377	AF=0.96203;MAF=0.03797;R2=0.9321;IMPUTED	0	3	56	imputed	Cone	7	Retina	0.014528091
chr7:43824557:G:T	STK17A	5.135644997	7.24E-06	0.017577122	0.593573764	0.017545189	0.068769472	AF=0.15661;MAF=0.15661;R2=0.99348;IMPUTED	44	14	1	imputed	Cone	7	Retina	0.073554811
chr7:43825605:C:T	STK17A	5.135644997	7.24E-06	0.017577122	0.593573764	0.017545189	0.068769472	AF=0.15662;MAF=0.15662;R2=0.99348;IMPUTED	44	14	1	imputed	Cone	7	Retina	0.073554811
chr7:43830039:G:A	STK17A	5.135644997	7.24E-06	0.017577122	0.593573764	0.017545189	0.068769472	AF=0.15662;MAF=0.15662;R2=0.99331;IMPUTED	44	14	1	imputed	Cone	7	Retina	0.073554811
chr7:43830951:A:C	STK17A	5.135644997	7.24E-06	0.017577122	0.593573764	0.017545189	0.068769472	AF=0.15662;MAF=0.15662;R2=0.99331;IMPUTED	44	14	1	imputed	Cone	7	Retina	0.073554811
chr7:43831802:C:A	STK17A	5.135644997	7.24E-06	0.017577122	0.593573764	0.017545189	0.068769472	AF=0.15662;MAF=0.15662;R2=0.99331;IMPUTED	44	14	1	imputed	Cone	7	Retina	0.073554811
chr7:43833076:C:T	STK17A	5.135644997	7.24E-06	0.017577122	0.593573764	0.017545189	0.068769472	AF=0.15665;MAF=0.15665;R2=0.99033;IMPUTED	44	14	1	imputed	Cone	7	Retina	0.073554811
chr7:20665866:TA:T	AC005062.1	-5.132238979	7.32E-06	0.017639389	-1.293727088	0.017607343	0.069845526	AF=0.87822;MAF=0.12178;R2=0.92682;IMPUTED	1	12	46	imputed	Cone	7	Retina	0.015747232
chr7:20665896:C:G	AC005062.1	-5.132238979	7.32E-06	0.017639389	-1.293727088	0.017607343	0.069845526	AF=0.88807;MAF=0.11193;R2=0.99184;IMPUTED	1	12	46	imputed	Cone	7	Retina	0.015747232
chr7:20667278:A:T	AC005062.1	-5.132238979	7.32E-06	0.017639389	-1.293727088	0.017607343	0.069845526	AF=0.88889;MAF=0.11111;R2=1;ER2=1;TYPED	1	12	46	typed	Cone	7	Retina	0.015747232
chr7:20670379:AAG:A	AC005062.1	-5.132238979	7.32E-06	0.017639389	-1.293727088	0.017607343	0.069845526	AF=0.88666;MAF=0.11334;R2=0.98241;IMPUTED	1	12	46	imputed	Cone	7	Retina	0.015747232
chr7:20670380:AG:A	AC005062.1	-5.132238979	7.32E-06	0.017639389	-1.293727088	0.017607343	0.069845526	AF=0.88809;MAF=0.11191;R2=0.99203;IMPUTED	1	12	46	imputed	Cone	7	Retina	0.015747232
chr7:20670381:G:A	AC005062.1	-5.132238979	7.32E-06	0.017639389	-1.293727088	0.017607343	0.069845526	AF=0.88883;MAF=0.11117;R2=0.99946;ER2=0.98646;TYPED	1	12	46	typed	Cone	7	Retina	0.015747232
chr7:20670404:C:T	AC005062.1	-5.132238979	7.32E-06	0.017639389	-1.293727088	0.017607343	0.069845526	AF=0.88811;MAF=0.11189;R2=0.99218;IMPUTED	1	12	46	imputed	Cone	7	Retina	0.015747232
chr7:20670686:C:G	AC005062.1	-5.132238979	7.32E-06	0.017639389	-1.293727088	0.017607343	0.069845526	AF=0.88811;MAF=0.11189;R2=0.99219;IMPUTED	1	12	46	imputed	Cone	7	Retina	0.015747232
chr7:20670766:A:G	AC005062.1	-5.132238979	7.32E-06	0.017639389	-1.293727088	0.017607343	0.069845526	AF=0.88457;MAF=0.11543;R2=0.99175;IMPUTED	1	12	46	imputed	Cone	7	Retina	0.015747232
chr7:20670863:C:T	AC005062.1	-5.132238979	7.32E-06	0.017639389	-1.293727088	0.017607343	0.069845526	AF=0.88311;MAF=0.11689;R2=0.97914;IMPUTED	1	12	46	imputed	Cone	7	Retina	0.015747232
chr7:20672085:A:T	AC005062.1	-5.132238979	7.32E-06	0.017639389	-1.293727088	0.017607343	0.069845526	AF=0.88811;MAF=0.11189;R2=0.99219;IMPUTED	1	12	46	imputed	Cone	7	Retina	0.015747232
chr7:20672670:T:C	AC005062.1	-5.132238979	7.32E-06	0.017639389	-1.293727088	0.017607343	0.069845526	AF=0.88811;MAF=0.11189;R2=0.99219;IMPUTED	1	12	46	imputed	Cone	7	Retina	0.015747232
chr7:20673296:C:G	AC005062.1	-5.132238979	7.32E-06	0.017639389	-1.293727088	0.017607343	0.069845526	AF=0.88811;MAF=0.11189;R2=0.99219;IMPUTED	1	12	46	imputed	Cone	7	Retina	0.015747232
chr7:20673823:G:C	AC005062.1	-5.132238979	7.32E-06	0.017639389	-1.293727088	0.017607343	0.069845526	AF=0.88811;MAF=0.11189;R2=0.99219;IMPUTED	1	12	46	imputed	Cone	7	Retina	0.015747232
chr7:20675024:G:A	AC005062.1	-5.132238979	7.32E-06	0.017639389	-1.293727088	0.017607343	0.069845526	AF=0.88811;MAF=0.11189;R2=0.99005;IMPUTED	1	12	46	imputed	Cone	7	Retina	0.015747232
chr7:20679039:G:A	AC005062.1	-5.132238979	7.32E-06	0.017639389	-1.293727088	0.017607343	0.069845526	AF=0.88811;MAF=0.11189;R2=0.99005;IMPUTED	1	12	46	imputed	Cone	7	Retina	0.015747232
chr7:20679778:A:C	AC005062.1	-5.132238979	7.32E-06	0.017639389	-1.293727088	0.017607343	0.069845526	AF=0.88814;MAF=0.11186;R2=0.9882;IMPUTED	1	12	46	imputed	Cone	7	Retina	0.015747232
chr7:100463109:GA:G	PILRB	5.125700619	7.48E-06	0.018001883	0.687892215	0.017969179	0.071986221	AF=0.21884;MAF=0.21884;R2=0.97706;IMPUTED	35	22	2	imputed	Cone	7	Retina	0.051102306
chr7:43356930:G:T	YKT6	5.120383117	7.61E-06	0.018292302	1.062850994	0.01825907	0.073799713	AF=0.07115;MAF=0.07115;R2=0.83943;IMPUTED	50	8	1	imputed	Cone	7	Retina	0.034237529
chr7:22802848:A:C	CDCA7L	-5.107086514	7.94E-06	0.019049652	-1.338230159	0.019015044	0.078614722	AF=0.97202;MAF=0.02798;R2=0.83355;IMPUTED	0	5	54	imputed	Cone	7	Retina	0.041755562
chr7:22821933:A:G	CDCA7L	-5.107086514	7.94E-06	0.019049652	-1.338230159	0.019015044	0.078614722	AF=0.97197;MAF=0.02803;R2=0.83841;IMPUTED	0	5	54	imputed	Cone	7	Retina	0.041755562
chr7:91202222:C:T	LRRD1	5.104769852	8.00E-06	0.019173329	2.678145607	0.019138497	0.07949369	AF=0.06096;MAF=0.06096;R2=0.9536;IMPUTED	56	3	0	imputed	Cone	7	Retina	0.022554099
chr7:25483435:C:T	NFE2L3	5.081461682	8.63E-06	0.020250413	0.620325513	0.020213623	0.088946167	AF=0.05713;MAF=0.05713;R2=0.98384;IMPUTED	50	8	1	imputed	Cone	7	Retina	0.010769074
chr7:25486129:G:C	NFE2L3	5.081461682	8.63E-06	0.020250413	0.620325513	0.020213623	0.088946167	AF=0.05713;MAF=0.05713;R2=0.98384;IMPUTED	50	8	1	imputed	Cone	7	Retina	0.010769074
chr7:25487063:T:G	NFE2L3	5.081461682	8.63E-06	0.020250413	0.620325513	0.020213623	0.088946167	AF=0.05711;MAF=0.05711;R2=0.98387;IMPUTED	50	8	1	imputed	Cone	7	Retina	0.010769074
chr7:25490902:T:G	NFE2L3	5.081461682	8.63E-06	0.020250413	0.620325513	0.020213623	0.088946167	AF=0.05711;MAF=0.05711;R2=0.98387;IMPUTED	50	8	1	imputed	Cone	7	Retina	0.010769074
chr7:31741061:CA:C	LSM5	-5.081215183	8.63E-06	0.020258791	-0.732168243	0.020221986	0.08905155	AF=0.92881;MAF=0.07119;R2=0.66664;IMPUTED	0	3	56	imputed	Cone	7	Retina	0.054454943
chr7:105484510:TA:T	SYPL1	-5.080603326	8.65E-06	0.020291077	-1.032597757	0.020254214	0.089313564	AF=0.90211;MAF=0.09789;R2=0.59484;IMPUTED	1	5	53	imputed	Cone	7	Retina	0.040434827
chr7:128269098:C:T	IMPDH1	-5.077416895	8.74E-06	0.020477297	-0.351796198	0.020440095	0.090687881	AF=0.32596;MAF=0.32596;R2=0.72975;IMPUTED	18	34	7	imputed	Cone	7	Retina	0.271258763
chr7:148765085:A:G	AC006974.2	5.075610128	8.79E-06	0.020557828	2.186104446	0.02052048	0.091474171	AF=0.05558;MAF=0.05558;R2=0.99947;ER2=0.9896;TYPED	56	3	0	typed	Cone	7	Retina	0.04876562
chr7:148768777:G:T	AC006974.2	5.075610128	8.79E-06	0.020557828	2.186104446	0.02052048	0.091474171	AF=0.05488;MAF=0.05488;R2=0.97871;IMPUTED	56	3	0	imputed	Cone	7	Retina	0.04876562
chr7:148769026:G:C	AC006974.2	5.075610128	8.79E-06	0.020557828	2.186104446	0.02052048	0.091474171	AF=0.06561;MAF=0.06561;R2=0.95814;IMPUTED	56	3	0	imputed	Cone	7	Retina	0.04876562
chr7:148775461:T:C	AC006974.2	5.075610128	8.79E-06	0.020557828	2.186104446	0.02052048	0.091474171	AF=0.06487;MAF=0.06487;R2=0.94213;IMPUTED	56	3	0	imputed	Cone	7	Retina	0.04876562
chr7:148780211:A:G	AC006974.2	5.075610128	8.79E-06	0.020557828	2.186104446	0.02052048	0.091474171	AF=0.05556;MAF=0.05556;R2=0.99676;IMPUTED	56	3	0	imputed	Cone	7	Retina	0.04876562
chr7:101566771:G:A	ACTL6B	-5.072730665	8.87E-06	0.020702389	-0.859287402	0.020664778	0.092737186	AF=0.94884;MAF=0.05116;R2=0.8346;IMPUTED	0	7	52	imputed	Cone	7	Retina	0.117139084
chr7:101567450:T:C	ACTL6B	-5.072730665	8.87E-06	0.020702389	-0.859287402	0.020664778	0.092737186	AF=0.95441;MAF=0.04559;R2=0.83308;IMPUTED	0	7	52	imputed	Cone	7	Retina	0.117139084
chr7:101569513:CA:C	ACTL6B	-5.072730665	8.87E-06	0.020702389	-0.859287402	0.020664778	0.092737186	AF=0.95441;MAF=0.04559;R2=0.83305;IMPUTED	0	7	52	imputed	Cone	7	Retina	0.117139084
chr7:101572173:T:G	ACTL6B	-5.072730665	8.87E-06	0.020702389	-0.859287402	0.020664778	0.092737186	AF=0.9548;MAF=0.0452;R2=0.8412;IMPUTED	0	7	52	imputed	Cone	7	Retina	0.117139084
chr7:95324601:G:C	PEG10	-5.070904488	8.93E-06	0.020808917	-0.790845924	0.020771113	0.093544155	AF=0.95485;MAF=0.04515;R2=0.99981;ER2=0.99712;TYPED	0	6	53	typed	Cone	7	Retina	0.021944529
chr7:55146750:G:A	EGFR	5.067356728	9.03E-06	0.021032413	1.19251962	0.020994203	0.095124047	AF=0.10238;MAF=0.10238;R2=0.95995;IMPUTED	45	13	1	imputed	Cone	7	Retina	0.077212232
chr7:100260882:C:T	PILRB	5.065940547	9.07E-06	0.021080768	0.659801112	0.02104247	0.095758855	AF=0.19939;MAF=0.19939;R2=0.98536;IMPUTED	39	18	2	imputed	Cone	7	Retina	0.051102306
chr7:100272055:G:C	PILRB	5.065940547	9.07E-06	0.021080768	0.659801112	0.02104247	0.095758855	AF=0.19597;MAF=0.19597;R2=0.98289;IMPUTED	39	18	2	imputed	Cone	7	Retina	0.051102306
chr7:100276155:A:C	PILRB	5.065940547	9.07E-06	0.021080768	0.659801112	0.02104247	0.095758855	AF=0.19939;MAF=0.19939;R2=0.98536;IMPUTED	39	18	2	imputed	Cone	7	Retina	0.051102306
chr7:100288886:G:A	PILRB	5.065940547	9.07E-06	0.021080768	0.659801112	0.02104247	0.095758855	AF=0.19683;MAF=0.19683;R2=0.98136;IMPUTED	39	18	2	imputed	Cone	7	Retina	0.051102306
chr7:100291556:G:A	PILRB	5.065940547	9.07E-06	0.021080768	0.659801112	0.02104247	0.095758855	AF=0.19683;MAF=0.19683;R2=0.98136;IMPUTED	39	18	2	imputed	Cone	7	Retina	0.051102306
chr7:107732741:T:C	PNPLA8	5.065130503	9.09E-06	0.021127918	0.588307106	0.021089534	0.096122949	AF=0.0892;MAF=0.0892;R2=0.47431;IMPUTED	51	8	0	imputed	Cone	7	Retina	0.185207762
chr7:45836732:G:A	IGFBP3	5.063796222	9.13E-06	0.021202989	2.708654669	0.021164469	0.096724165	AF=0.06795;MAF=0.06795;R2=0.7862;IMPUTED	56	3	0	imputed	Cone	7	Retina	0.014528091
chr7:149844975:A:G	SSPO	5.060758788	9.22E-06	0.021403572	0.870391739	0.021364687	0.098099176	AF=0.14762;MAF=0.14762;R2=0.93429;IMPUTED	43	14	2	imputed	Cone	7	Retina	0.117037489
chr7:6165368:A:C	C1GALT1	-5.052628544	9.47E-06	0.021774728	-0.258494599	0.021735169	0.101813454	AF=0.633;MAF=0.367;R2=0.90739;IMPUTED	11	27	21	imputed	Cone	7	Retina	0.31250635
chr7:73613908:G:T	RFC2	5.051796329	9.49E-06	0.021816894	1.088656953	0.021777259	0.102195603	AF=0.07898;MAF=0.07898;R2=0.94508;IMPUTED	53	5	1	imputed	Cone	7	Retina	0.042466728
chr7:73614832:A:C	RFC2	5.051796329	9.49E-06	0.021816894	1.088656953	0.021777259	0.102195603	AF=0.07837;MAF=0.07837;R2=0.94659;IMPUTED	53	5	1	imputed	Cone	7	Retina	0.042466728
chr7:6173113:C:T	ACTB	5.03670592	9.97E-06	0.022861219	1.561207078	0.022819686	0.109127593	AF=0.05258;MAF=0.05258;R2=0.98836;IMPUTED	56	3	0	imputed	Cone	7	Retina	0.272681093
chr7:43522483:C:T	POLD2	-5.030597338	1.02E-05	0.023165034	-0.863465984	0.02312295	0.111901303	AF=0.05909;MAF=0.05909;R2=0.99887;ER2=0.97414;TYPED	53	6	0	typed	Cone	7	Retina	0.080666463
chr7:36319778:C:A	HERPUD2	-5.030069958	1.02E-05	0.023165034	-0.948772376	0.02312295	0.112138923	AF=0.9654;MAF=0.0346;R2=0.9962;ER2=0.89945;TYPED	0	4	55	typed	Cone	7	Retina	0.193944935
chr7:36325174:C:T	HERPUD2	-5.030069958	1.02E-05	0.023165034	-0.948772376	0.02312295	0.112138923	AF=0.96237;MAF=0.03763;R2=0.91558;IMPUTED	0	4	55	imputed	Cone	7	Retina	0.193944935
chr7:36330607:C:T	HERPUD2	-5.030069958	1.02E-05	0.023165034	-0.948772376	0.02312295	0.112138923	AF=0.96245;MAF=0.03755;R2=0.91761;IMPUTED	0	4	55	imputed	Cone	7	Retina	0.193944935
chr7:36330661:T:A	HERPUD2	-5.030069958	1.02E-05	0.023165034	-0.948772376	0.02312295	0.112138923	AF=0.96245;MAF=0.03755;R2=0.91761;IMPUTED	0	4	55	imputed	Cone	7	Retina	0.193944935
chr7:36330946:G:T	HERPUD2	-5.030069958	1.02E-05	0.023165034	-0.948772376	0.02312295	0.112138923	AF=0.96245;MAF=0.03755;R2=0.91761;IMPUTED	0	4	55	imputed	Cone	7	Retina	0.193944935
chr7:36333076:A:G	HERPUD2	-5.030069958	1.02E-05	0.023165034	-0.948772376	0.02312295	0.112138923	AF=0.96251;MAF=0.03749;R2=0.91601;IMPUTED	0	4	55	imputed	Cone	7	Retina	0.193944935
chr7:36333582:AG:A	HERPUD2	-5.030069958	1.02E-05	0.023165034	-0.948772376	0.02312295	0.112138923	AF=0.96245;MAF=0.03755;R2=0.91761;IMPUTED	0	4	55	imputed	Cone	7	Retina	0.193944935
chr7:36333583:G:A	HERPUD2	-5.030069958	1.02E-05	0.023165034	-0.948772376	0.02312295	0.112138923	AF=0.96245;MAF=0.03755;R2=0.91761;IMPUTED	0	4	55	imputed	Cone	7	Retina	0.193944935
chr7:36345873:T:A	HERPUD2	-5.030069958	1.02E-05	0.023165034	-0.948772376	0.02312295	0.112138923	AF=0.96314;MAF=0.03686;R2=0.9145;IMPUTED	0	4	55	imputed	Cone	7	Retina	0.193944935
chr7:36365959:T:A	HERPUD2	-5.030069958	1.02E-05	0.023165034	-0.948772376	0.02312295	0.112138923	AF=0.96657;MAF=0.03343;R2=0.93344;IMPUTED	0	4	55	imputed	Cone	7	Retina	0.193944935
chr7:36369970:A:C	HERPUD2	-5.030069958	1.02E-05	0.023165034	-0.948772376	0.02312295	0.112138923	AF=0.96657;MAF=0.03343;R2=0.93301;IMPUTED	0	4	55	imputed	Cone	7	Retina	0.193944935
chr7:36374169:A:C	HERPUD2	-5.030069958	1.02E-05	0.023165034	-0.948772376	0.02312295	0.112138923	AF=0.96657;MAF=0.03343;R2=0.93344;IMPUTED	0	4	55	imputed	Cone	7	Retina	0.193944935
chr7:36378525:A:G	HERPUD2	-5.030069958	1.02E-05	0.023165034	-0.948772376	0.02312295	0.112138923	AF=0.96659;MAF=0.03341;R2=0.93283;IMPUTED	0	4	55	imputed	Cone	7	Retina	0.193944935
chr7:36382118:A:C	HERPUD2	-5.030069958	1.02E-05	0.023165034	-0.948772376	0.02312295	0.112138923	AF=0.96657;MAF=0.03343;R2=0.9335;IMPUTED	0	4	55	imputed	Cone	7	Retina	0.193944935
chr7:36395347:T:C	HERPUD2	-5.030069958	1.02E-05	0.023165034	-0.948772376	0.02312295	0.112138923	AF=0.96668;MAF=0.03332;R2=0.93676;IMPUTED	0	4	55	imputed	Cone	7	Retina	0.193944935
chr7:36398062:G:A	HERPUD2	-5.030069958	1.02E-05	0.023165034	-0.948772376	0.02312295	0.112138923	AF=0.96873;MAF=0.03127;R2=0.99938;ER2=0.99045;TYPED	0	4	55	typed	Cone	7	Retina	0.193944935
chr7:36400236:G:C	HERPUD2	-5.030069958	1.02E-05	0.023165034	-0.948772376	0.02312295	0.112138923	AF=0.96676;MAF=0.03324;R2=0.93886;IMPUTED	0	4	55	imputed	Cone	7	Retina	0.193944935
chr7:157427133:C:T	NOM1	5.023941517	1.04E-05	0.023609277	0.963310717	0.023566386	0.114871433	AF=0.05153;MAF=0.05153;R2=0.96196;IMPUTED	54	4	1	imputed	Cone	7	Retina	0.132276745
chr7:121468268:C:A	FEZF1-AS1	5.020690766	1.05E-05	0.023848869	2.102977603	0.023805542	0.116295005	AF=0.05192;MAF=0.05192;R2=0.68494;IMPUTED	55	4	0	imputed	Cone	7	Retina	0.02397643
chr7:99100108:TAA:T	BUD31	-5.016062563	1.07E-05	0.024188994	-0.759469266	0.024145049	0.118283287	AF=0.96951;MAF=0.03049;R2=0.45508;IMPUTED	0	3	56	imputed	Cone	7	Retina	0.02397643
chr7:130869625:A:T	CEP41	-5.002221445	1.11E-05	0.025114637	-0.407179824	0.02506901	0.12387387	AF=0.29761;MAF=0.29761;R2=0.96543;IMPUTED	32	22	5	imputed	Cone	7	Retina	0.093670629
chr7:44182389:C:T	BLVRA	4.992770958	1.15E-05	0.025748267	1.30814663	0.025701489	0.127288572	AF=0.06604;MAF=0.06604;R2=0.99855;ER2=0.84788;TYPED	53	6	0	typed	Cone	7	Retina	0.073250025
chr7:29103180:T:C	CHN2	-4.987101788	1.17E-05	0.02620292	-0.678139758	0.026155316	0.129141975	AF=0.07288;MAF=0.07288;R2=0.99859;ER2=0.9136;TYPED	50	8	1	typed	Cone	7	Retina	0.042771513
chr7:1308281:T:C	PDGFA	-4.984166595	1.18E-05	0.02643214	-1.334053367	0.02638412	0.130037423	AF=0.96185;MAF=0.03815;R2=0.99673;ER2=0.89978;TYPED	0	4	55	typed	Cone	7	Retina	0.039317281
chr7:1277009:T:C	ELFN1	-4.982225432	1.19E-05	0.026587949	-0.686626286	0.026539646	0.130604484	AF=0.9423;MAF=0.0577;R2=0.90384;IMPUTED	0	11	48	imputed	Cone	7	Retina	0.212028853
chr7:144007475:T:G	CASP2	-4.981788364	1.19E-05	0.026615649	-1.20436852	0.026567296	0.130729401	AF=0.96089;MAF=0.03911;R2=0.71257;IMPUTED	0	3	56	imputed	Cone	7	Retina	0.0471401
chr7:100212802:A:G	PILRB	4.978439407	1.20E-05	0.026884196	0.628256497	0.026835355	0.131653037	AF=0.2094;MAF=0.2094;R2=0.99461;IMPUTED	39	18	2	imputed	Cone	7	Retina	0.051102306
chr7:100214385:G:A	PILRB	4.978439407	1.20E-05	0.026884196	0.628256497	0.026835355	0.131653037	AF=0.20729;MAF=0.20729;R2=0.98755;IMPUTED	39	18	2	imputed	Cone	7	Retina	0.051102306
chr7:100477193:GAGA:G	NYAP1	4.976492974	1.21E-05	0.027043107	3.041051995	0.026993977	0.132162786	AF=0.06871;MAF=0.06871;R2=0.7489;IMPUTED	55	4	0	imputed	Cone	7	Retina	0.01208981
chr7:168236:G:A	PDGFA	-4.970378104	1.23E-05	0.027460097	-1.377835412	0.027410209	0.133636797	AF=0.94994;MAF=0.05006;R2=0.96988;IMPUTED	0	5	54	imputed	Cone	7	Retina	0.039317281
chr7:168293:G:A	PDGFA	-4.970378104	1.23E-05	0.027460097	-1.377835412	0.027410209	0.133636797	AF=0.94994;MAF=0.05006;R2=0.96979;IMPUTED	0	5	54	imputed	Cone	7	Retina	0.039317281
chr7:168468:A:G	PDGFA	-4.970378104	1.23E-05	0.027460097	-1.377835412	0.027410209	0.133636797	AF=0.94337;MAF=0.05663;R2=0.9254;IMPUTED	0	5	54	imputed	Cone	7	Retina	0.039317281
chr7:169103:T:G	PDGFA	-4.970378104	1.23E-05	0.027460097	-1.377835412	0.027410209	0.133636797	AF=0.95011;MAF=0.04989;R2=0.9732;IMPUTED	0	5	54	imputed	Cone	7	Retina	0.039317281
chr7:91632745:A:C	AC079760.1	-4.968792606	1.24E-05	0.027471121	-0.737734043	0.027421213	0.133987966	AF=0.12352;MAF=0.12352;R2=0.99156;ER2=0.95817;TYPED	44	14	1	typed	Cone	7	Retina	0.086254191
chr7:157733341:T:C	ESYT2	4.940449208	1.36E-05	0.029863488	0.871694066	0.029809234	0.138309622	AF=0.08248;MAF=0.08248;R2=0.78551;IMPUTED	51	8	0	imputed	Cone	7	Retina	0.391242507
chr7:43337709:C:T	AEBP1	4.938876468	1.37E-05	0.029993195	2.101439746	0.029938705	0.138452816	AF=0.05558;MAF=0.05558;R2=0.99288;ER2=0.77093;TYPED	54	5	0	typed	Cone	7	Retina	0.048867215
chr7:144040444:T:TTTCA	CASP2	-4.930991121	1.40E-05	0.030696167	-1.275238608	0.030640401	0.139043121	AF=0.95771;MAF=0.04229;R2=0.66935;IMPUTED	0	3	56	imputed	Cone	7	Retina	0.0471401
chr7:26600525:C:T	AC005165.1	4.927591246	1.42E-05	0.030913618	0.928818454	0.030857456	0.139236722	AF=0.18746;MAF=0.18746;R2=0.99775;IMPUTED	38	19	2	imputed	Cone	7	Retina	0.026617901
chr7:26600540:G:C	AC005165.1	4.927591246	1.42E-05	0.030913618	0.928818454	0.030857456	0.139236722	AF=0.1875;MAF=0.1875;R2=1;ER2=1;TYPED	38	19	2	typed	Cone	7	Retina	0.026617901
chr7:67433113:C:T	TMEM248	-4.920985642	1.45E-05	0.031411348	-0.955501642	0.031354282	0.13951937	AF=0.07324;MAF=0.07324;R2=0.78103;IMPUTED	49	9	1	imputed	Cone	7	Retina	0.146601646
chr7:101578681:C:CA	GIGYF1	-4.916798904	1.47E-05	0.031411348	-0.747935833	0.031354282	0.139640762	AF=0.75944;MAF=0.24056;R2=0.73161;IMPUTED	3	19	37	imputed	Cone	7	Retina	0.160723357
chr7:4686975:G:C	RNF216	4.915443402	1.47E-05	0.031411348	1.080311357	0.031354282	0.13967133	AF=0.06739;MAF=0.06739;R2=0.85673;IMPUTED	56	3	0	imputed	Cone	7	Retina	0.441532053
chr7:26395858:TA:T	AC004947.2	-4.913450275	1.48E-05	0.031441755	-0.546132183	0.031384634	0.139708989	AF=0.41642;MAF=0.41642;R2=0.98098;IMPUTED	19	29	11	imputed	Cone	7	Retina	0.0840191
chr7:26397154:G:A	AC004947.2	-4.913450275	1.48E-05	0.031441755	-0.546132183	0.031384634	0.139708989	AF=0.4158;MAF=0.4158;R2=0.98034;IMPUTED	19	29	11	imputed	Cone	7	Retina	0.0840191
chr7:26399079:G:A	AC004947.2	-4.913450275	1.48E-05	0.031441755	-0.546132183	0.031384634	0.139708989	AF=0.4135;MAF=0.4135;R2=0.97429;IMPUTED	19	29	11	imputed	Cone	7	Retina	0.0840191
chr7:26399108:T:G	AC004947.2	-4.913450275	1.48E-05	0.031441755	-0.546132183	0.031384634	0.139708989	AF=0.41303;MAF=0.41303;R2=0.97298;IMPUTED	19	29	11	imputed	Cone	7	Retina	0.0840191
chr7:26399711:G:T	AC004947.2	-4.913450275	1.48E-05	0.031441755	-0.546132183	0.031384634	0.139708989	AF=0.42149;MAF=0.42149;R2=0.97374;IMPUTED	19	29	11	imputed	Cone	7	Retina	0.0840191
chr7:26400555:AT:A	AC004947.2	-4.913450275	1.48E-05	0.031441755	-0.546132183	0.031384634	0.139708989	AF=0.41538;MAF=0.41538;R2=0.97925;IMPUTED	19	29	11	imputed	Cone	7	Retina	0.0840191
chr7:26401088:T:G	AC004947.2	-4.913450275	1.48E-05	0.031441755	-0.546132183	0.031384634	0.139708989	AF=0.41539;MAF=0.41539;R2=0.97919;IMPUTED	19	29	11	imputed	Cone	7	Retina	0.0840191
chr7:17545784:T:A	SNX13	4.913065693	1.48E-05	0.031458838	0.439564406	0.031401686	0.139715289	AF=0.1806;MAF=0.1806;R2=0.94874;IMPUTED	36	21	2	imputed	Cone	7	Retina	0.362694301
chr7:17550874:A:C	SNX13	4.913065693	1.48E-05	0.031458838	0.439564406	0.031401686	0.139715289	AF=0.16578;MAF=0.16578;R2=0.94287;IMPUTED	36	21	2	imputed	Cone	7	Retina	0.362694301
chr7:74335502:C:T	GTF2IRD2	4.909225586	1.50E-05	0.031804727	1.476989689	0.031746947	0.13976197	AF=0.08711;MAF=0.08711;R2=0.51826;IMPUTED	54	5	0	imputed	Cone	7	Retina	0.140912323
chr7:150035780:T:C	LRRC61	4.905006684	1.52E-05	0.032138215	2.055351005	0.032079828	0.139781856	AF=0.06166;MAF=0.06166;R2=0.51675;IMPUTED	56	3	0	imputed	Cone	7	Retina	0.026414711
chr7:155856392:G:T	LMBR1	4.904603124	1.52E-05	0.032168773	1.071292602	0.032110331	0.139782177	AF=0.05751;MAF=0.05751;R2=0.87114;IMPUTED	54	5	0	imputed	Cone	7	Retina	0.311084019
chr7:45533004:A:T	IGFBP3	-4.895553919	1.57E-05	0.033002193	-1.677103398	0.032942237	0.139782177	AF=0.96049;MAF=0.03951;R2=0.87948;IMPUTED	0	5	54	imputed	Cone	7	Retina	0.014528091
chr7:7261268:A:C	AC004982.1	4.892548391	1.58E-05	0.033253318	1.489551202	0.033192906	0.139782177	AF=0.07619;MAF=0.07619;R2=0.93868;IMPUTED	52	6	1	imputed	Cone	7	Retina	0.048460835
chr7:131030010:G:C	AC087071.2	4.891672867	1.59E-05	0.033335356	1.684008633	0.033274794	0.139782177	AF=0.05608;MAF=0.05608;R2=0.98669;ER2=0.39122;TYPED	56	3	0	typed	Cone	7	Retina	0.010261099
chr7:131272889:A:T	LINC00513	4.889466072	1.60E-05	0.033358008	0.849787792	0.033297406	0.139782177	AF=0.08973;MAF=0.08973;R2=0.92347;IMPUTED	50	8	1	imputed	Cone	7	Retina	0.091841918
chr7:100497726:C:G	PILRB	4.887968232	1.61E-05	0.033358008	0.68791557	0.033297406	0.139782177	AF=0.21489;MAF=0.21489;R2=0.97401;IMPUTED	32	26	1	imputed	Cone	7	Retina	0.051102306
chr7:43528050:CATTA:C	POLD2	-4.88465843	1.62E-05	0.033679151	-0.791799167	0.033617966	0.139782177	AF=0.09484;MAF=0.09484;R2=0.96073;IMPUTED	51	8	0	imputed	Cone	7	Retina	0.080666463
chr7:43541710:A:G	POLD2	-4.88465843	1.62E-05	0.033679151	-0.791799167	0.033617966	0.139782177	AF=0.09379;MAF=0.09379;R2=0.99791;IMPUTED	51	8	0	imputed	Cone	7	Retina	0.080666463
chr7:43558623:G:T	POLD2	-4.88465843	1.62E-05	0.033679151	-0.791799167	0.033617966	0.139782177	AF=0.09387;MAF=0.09387;R2=0.99866;ER2=0.96761;TYPED	51	8	0	typed	Cone	7	Retina	0.080666463
chr7:6109453:C:T	ACTB	4.879714607	1.65E-05	0.034067381	1.223598568	0.03400549	0.139782177	AF=0.07701;MAF=0.07701;R2=0.98635;IMPUTED	54	5	0	imputed	Cone	7	Retina	0.272681093
chr7:6109847:C:T	ACTB	4.879714607	1.65E-05	0.034067381	1.223598568	0.03400549	0.139782177	AF=0.07701;MAF=0.07701;R2=0.98635;IMPUTED	54	5	0	imputed	Cone	7	Retina	0.272681093
chr7:6118210:G:A	ACTB	4.879714607	1.65E-05	0.034067381	1.223598568	0.03400549	0.139782177	AF=0.06943;MAF=0.06943;R2=0.99752;IMPUTED	54	5	0	imputed	Cone	7	Retina	0.272681093
chr7:6123378:A:G	ACTB	4.879714607	1.65E-05	0.034067381	1.223598568	0.03400549	0.139782177	AF=0.07674;MAF=0.07674;R2=0.98901;IMPUTED	54	5	0	imputed	Cone	7	Retina	0.272681093
chr7:6123428:C:T	ACTB	4.879714607	1.65E-05	0.034067381	1.223598568	0.03400549	0.139782177	AF=0.08022;MAF=0.08022;R2=0.98953;IMPUTED	54	5	0	imputed	Cone	7	Retina	0.272681093
chr7:6125964:C:T	ACTB	4.879714607	1.65E-05	0.034067381	1.223598568	0.03400549	0.139782177	AF=0.08019;MAF=0.08019;R2=0.98906;IMPUTED	54	5	0	imputed	Cone	7	Retina	0.272681093
chr7:6128814:C:T	ACTB	4.879714607	1.65E-05	0.034067381	1.223598568	0.03400549	0.139782177	AF=0.08043;MAF=0.08043;R2=0.98649;IMPUTED	54	5	0	imputed	Cone	7	Retina	0.272681093
chr7:6173025:C:T	ACTB	4.879714607	1.65E-05	0.034067381	1.223598568	0.03400549	0.139782177	AF=0.0734;MAF=0.0734;R2=0.99134;IMPUTED	54	5	0	imputed	Cone	7	Retina	0.272681093
chr7:34955967:A:ATT	HERPUD2	-4.876124596	1.67E-05	0.034380514	-0.717394465	0.034318054	0.139782177	AF=0.92896;MAF=0.07104;R2=0.91764;IMPUTED	0	9	50	imputed	Cone	7	Retina	0.193944935
chr7:35098369:T:C	HERPUD2	-4.876124596	1.67E-05	0.034380514	-0.717394465	0.034318054	0.139782177	AF=0.92783;MAF=0.07217;R2=0.89585;IMPUTED	0	9	50	imputed	Cone	7	Retina	0.193944935
chr7:87941395:G:A	SRI	-4.873673881	1.68E-05	0.034482253	-1.062971297	0.034419608	0.139782177	AF=0.96761;MAF=0.03239;R2=0.73964;IMPUTED	0	3	56	imputed	Cone	7	Retina	0.025297165
chr7:55170394:C:T	EGFR	4.87027644	1.70E-05	0.034785696	1.269909759	0.034722499	0.139782177	AF=0.09026;MAF=0.09026;R2=0.99973;ER2=0.96952;TYPED	49	9	1	typed	Cone	7	Retina	0.077212232
chr7:67644348:C:T	TMEM248	-4.86288853	1.74E-05	0.035131226	-1.046060481	0.035067402	0.139782177	AF=0.05357;MAF=0.05357;R2=0.93747;IMPUTED	53	5	1	imputed	Cone	7	Retina	0.146601646
chr7:67679710:C:T	TMEM248	-4.86288853	1.74E-05	0.035131226	-1.046060481	0.035067402	0.139782177	AF=0.054;MAF=0.054;R2=0.96737;IMPUTED	53	5	1	imputed	Cone	7	Retina	0.146601646
chr7:67685327:T:C	TMEM248	-4.86288853	1.74E-05	0.035131226	-1.046060481	0.035067402	0.139782177	AF=0.05253;MAF=0.05253;R2=0.98776;IMPUTED	53	5	1	imputed	Cone	7	Retina	0.146601646
chr7:44182389:C:T	PPIA	4.859678004	1.76E-05	0.035385796	0.531368027	0.03532151	0.139782177	AF=0.06604;MAF=0.06604;R2=0.99855;ER2=0.84788;TYPED	53	6	0	typed	Cone	7	Retina	0.10758915
chr7:121491450:T:C	KCND2	4.859318655	1.76E-05	0.035414929	1.354362501	0.03535059	0.139782177	AF=0.08886;MAF=0.08886;R2=0.6046;IMPUTED	53	6	0	imputed	Cone	7	Retina	0.086660571
chr7:32948724:A:G	NT5C3A	-4.846965691	1.83E-05	0.036579433	-0.451435233	0.036512978	0.139782177	AF=0.94495;MAF=0.05505;R2=0.93775;IMPUTED	0	5	54	imputed	Cone	7	Retina	0.222696332
chr7:32958169:G:T	NT5C3A	-4.846965691	1.83E-05	0.036579433	-0.451435233	0.036512978	0.139782177	AF=0.9474;MAF=0.0526;R2=0.89534;IMPUTED	0	5	54	imputed	Cone	7	Retina	0.222696332
chr7:32961207:T:C	NT5C3A	-4.846965691	1.83E-05	0.036579433	-0.451435233	0.036512978	0.139782177	AF=0.94555;MAF=0.05445;R2=0.92222;IMPUTED	0	5	54	imputed	Cone	7	Retina	0.222696332
chr7:32971398:G:A	NT5C3A	-4.846965691	1.83E-05	0.036579433	-0.451435233	0.036512978	0.139782177	AF=0.948;MAF=0.052;R2=0.93227;IMPUTED	0	5	54	imputed	Cone	7	Retina	0.222696332
chr7:32977043:T:C	NT5C3A	-4.846965691	1.83E-05	0.036579433	-0.451435233	0.036512978	0.139782177	AF=0.94781;MAF=0.05219;R2=0.92839;IMPUTED	0	5	54	imputed	Cone	7	Retina	0.222696332
chr7:32977786:CAT:C	NT5C3A	-4.846965691	1.83E-05	0.036579433	-0.451435233	0.036512978	0.139782177	AF=0.94778;MAF=0.05222;R2=0.92766;IMPUTED	0	5	54	imputed	Cone	7	Retina	0.222696332
chr7:32977883:G:A	NT5C3A	-4.846965691	1.83E-05	0.036579433	-0.451435233	0.036512978	0.139782177	AF=0.94781;MAF=0.05219;R2=0.92842;IMPUTED	0	5	54	imputed	Cone	7	Retina	0.222696332
chr7:5676832:T:C	CYTH3	4.844383751	1.85E-05	0.036858809	0.735610062	0.036791846	0.139782177	AF=0.1082;MAF=0.1082;R2=0.92002;IMPUTED	49	9	1	imputed	Cone	7	Retina	0.128111348
chr7:127715164:GT:G	AC000123.3	-4.836567707	1.89E-05	0.037747493	-1.505664246	0.037678916	0.139782177	AF=0.96656;MAF=0.03344;R2=0.58002;IMPUTED	0	4	55	imputed	Cone	7	Retina	0.01168343
chr7:36508059:A:G	HERPUD2	-4.833528569	1.91E-05	0.03808639	-0.695621113	0.038017197	0.139782177	AF=0.89235;MAF=0.10765;R2=0.58089;IMPUTED	0	9	50	imputed	Cone	7	Retina	0.193944935
chr7:24595577:A:T	OSBPL3	4.82892831	1.94E-05	0.038613023	1.114985498	0.038542874	0.139782177	AF=0.05064;MAF=0.05064;R2=0.77023;IMPUTED	52	7	0	imputed	Cone	7	Retina	0.036371025
chr7:33519937:A:G	FKBP9	4.827883891	1.95E-05	0.038692065	1.053714734	0.038621772	0.139782177	AF=0.07588;MAF=0.07588;R2=0.91794;IMPUTED	53	6	0	imputed	Cone	7	Retina	0.087981307
chr7:33530197:C:T	FKBP9	4.827883891	1.95E-05	0.038692065	1.053714734	0.038621772	0.139782177	AF=0.07524;MAF=0.07524;R2=0.9281;IMPUTED	53	6	0	imputed	Cone	7	Retina	0.087981307
chr7:33547788:T:C	FKBP9	4.827883891	1.95E-05	0.038692065	1.053714734	0.038621772	0.139782177	AF=0.08374;MAF=0.08374;R2=0.90897;IMPUTED	53	6	0	imputed	Cone	7	Retina	0.087981307
chr7:33547932:A:C	FKBP9	4.827883891	1.95E-05	0.038692065	1.053714734	0.038621772	0.139782177	AF=0.0835;MAF=0.0835;R2=0.9114;IMPUTED	53	6	0	imputed	Cone	7	Retina	0.087981307
chr7:67635826:A:T	TMEM248	-4.825147856	1.96E-05	0.038968904	-0.872607778	0.038898108	0.139782177	AF=0.16331;MAF=0.16331;R2=0.96327;IMPUTED	48	10	1	imputed	Cone	7	Retina	0.146601646
chr7:101140238:A:G	LRCH4	4.824072707	1.97E-05	0.039090403	1.870378589	0.039019387	0.139782177	AF=0.06233;MAF=0.06233;R2=0.63366;IMPUTED	55	4	0	imputed	Cone	7	Retina	0.017067967
chr7:100121789:G:A	ACHE	4.809321258	2.07E-05	0.040558772	1.408323907	0.040485088	0.139782177	AF=0.05563;MAF=0.05563;R2=0.93562;IMPUTED	55	3	1	imputed	Cone	7	Retina	0.028649802
chr7:32211590:G:A	NT5C3A	-4.806357083	2.09E-05	0.040606809	-0.454550705	0.040533037	0.139782177	AF=0.96896;MAF=0.03104;R2=0.96885;ER2=0.49171;TYPED	0	3	56	typed	Cone	7	Retina	0.222696332
chr7:113403227:G:A	AC073346.1	4.80117815	2.12E-05	0.041192505	1.361378829	0.04111767	0.139782177	AF=0.07677;MAF=0.07677;R2=0.83871;IMPUTED	52	6	1	imputed	Cone	7	Retina	0.010362694
chr7:93348102:A:G	GNGT1	4.798323039	2.14E-05	0.041491006	0.610795255	0.041415628	0.139782177	AF=0.17428;MAF=0.17428;R2=0.98267;IMPUTED	43	13	3	imputed	Cone	7	Retina	0.077415422
chr7:37778945:CT:C	EPDR1	-4.783550692	2.24E-05	0.043302354	-1.196723878	0.043223686	0.140211881	AF=0.95759;MAF=0.04241;R2=0.73408;IMPUTED	0	4	55	imputed	Cone	7	Retina	0.030072132
chr7:64176230:TTG:T	AC092634.3	-4.782494281	2.25E-05	0.043414444	-1.386938788	0.043335571	0.140305246	AF=0.94977;MAF=0.05023;R2=0.93078;IMPUTED	0	8	51	imputed	Cone	7	Retina	0.02397643
chr7:1498048:C:T	PDGFA	-4.777937357	2.28E-05	0.043755026	-1.264227998	0.043675535	0.140739936	AF=0.97182;MAF=0.02818;R2=0.7403;IMPUTED	0	3	56	imputed	Cone	7	Retina	0.039317281
chr7:32913150:G:C	LINC00997	-4.776537743	2.29E-05	0.043909713	-0.833384549	0.043829941	0.140884087	AF=0.86026;MAF=0.13974;R2=0.98891;IMPUTED	1	13	45	imputed	Cone	7	Retina	0.045006604
chr7:67859483:C:T	TMEM248	-4.773297786	2.32E-05	0.044310507	-1.073446583	0.044230007	0.141237512	AF=0.05786;MAF=0.05786;R2=0.87134;IMPUTED	54	4	1	imputed	Cone	7	Retina	0.146601646
chr7:67869395:A:T	TMEM248	-4.773297786	2.32E-05	0.044310507	-1.073446583	0.044230007	0.141237512	AF=0.05787;MAF=0.05787;R2=0.87115;IMPUTED	54	4	1	imputed	Cone	7	Retina	0.146601646
chr7:67879432:C:T	TMEM248	-4.773297786	2.32E-05	0.044310507	-1.073446583	0.044230007	0.141237512	AF=0.0515;MAF=0.0515;R2=0.8585;IMPUTED	54	4	1	imputed	Cone	7	Retina	0.146601646
chr7:157425876:G:T	NOM1	4.772849531	2.32E-05	0.04436009	0.783720878	0.0442795	0.141288613	AF=0.10137;MAF=0.10137;R2=0.95728;IMPUTED	49	9	1	imputed	Cone	7	Retina	0.132276745
chr7:97007553:A:C	ASNS	4.772406877	2.33E-05	0.044395152	1.236579794	0.044314498	0.141339607	AF=0.06049;MAF=0.06049;R2=0.9761;IMPUTED	53	6	0	imputed	Cone	7	Retina	0.012191405
chr7:97017872:T:C	ASNS	4.772406877	2.33E-05	0.044395152	1.236579794	0.044314498	0.141339607	AF=0.08683;MAF=0.08683;R2=0.99967;ER2=0.98388;TYPED	53	6	0	typed	Cone	7	Retina	0.012191405
chr7:44192533:C:T	PPIA	4.771168026	2.33E-05	0.044511557	0.509467802	0.044430692	0.141485153	AF=0.05549;MAF=0.05549;R2=0.9979;IMPUTED	53	6	0	imputed	Cone	7	Retina	0.10758915
chr7:44201065:G:T	PPIA	4.771168026	2.33E-05	0.044511557	0.509467802	0.044430692	0.141485153	AF=0.05547;MAF=0.05547;R2=0.99825;IMPUTED	53	6	0	imputed	Cone	7	Retina	0.10758915
chr7:6197700:G:C	DAGLB	4.769129483	2.35E-05	0.044696821	0.76230706	0.044615619	0.141733826	AF=0.08327;MAF=0.08327;R2=0.90389;IMPUTED	50	8	1	imputed	Cone	7	Retina	0.078228182
chr7:141119080:A:G	AC073878.1	4.768188371	2.36E-05	0.044787602	1.558642782	0.044706235	0.141852528	AF=0.09375;MAF=0.09375;R2=0.99989;ER2=0.99247;TYPED	49	9	1	typed	Cone	7	Retina	0.015239256
chr7:91584760:T:C	AC079760.1	-4.767098682	2.36E-05	0.044899531	-0.742792944	0.044817961	0.141993085	AF=0.0963;MAF=0.0963;R2=0.91551;IMPUTED	45	13	1	imputed	Cone	7	Retina	0.086254191
chr7:91584802:G:C	AC079760.1	-4.767098682	2.36E-05	0.044899531	-0.742792944	0.044817961	0.141993085	AF=0.09467;MAF=0.09467;R2=0.90282;IMPUTED	45	13	1	imputed	Cone	7	Retina	0.086254191
chr7:91584813:A:G	AC079760.1	-4.767098682	2.36E-05	0.044899531	-0.742792944	0.044817961	0.141993085	AF=0.09465;MAF=0.09465;R2=0.90289;IMPUTED	45	13	1	imputed	Cone	7	Retina	0.086254191
chr7:22902607:C:G	CDCA7L	-4.767017676	2.37E-05	0.044899531	-1.442124079	0.044817961	0.142003668	AF=0.98409;MAF=0.01591;R2=0.8059;IMPUTED	0	4	55	imputed	Cone	7	Retina	0.041755562
chr7:13609802:A:T	DGKB	4.756634376	2.45E-05	0.045765862	0.393825979	0.045682718	0.143519494	AF=0.21533;MAF=0.21533;R2=0.99969;ER2=0.99116;TYPED	40	16	3	typed	Cone	7	Retina	0.201259779
chr7:13610358:TGAAAA:T	DGKB	4.756634376	2.45E-05	0.045765862	0.393825979	0.045682718	0.143519494	AF=0.21489;MAF=0.21489;R2=0.99719;IMPUTED	40	16	3	imputed	Cone	7	Retina	0.201259779
chr7:13618885:TTACCTG:T	DGKB	4.756634376	2.45E-05	0.045765862	0.393825979	0.045682718	0.143519494	AF=0.21442;MAF=0.21442;R2=0.99424;IMPUTED	40	16	3	imputed	Cone	7	Retina	0.201259779
chr7:129524097:G:C	TSPAN33	-4.750705893	2.49E-05	0.046007987	-1.167239077	0.045924403	0.144533842	AF=0.86977;MAF=0.13023;R2=0.89388;IMPUTED	1	6	52	imputed	Cone	7	Retina	0.016966372
chr7:20686625:C:T	AC005062.1	4.743001611	2.55E-05	0.046715864	1.629163124	0.046630994	0.146025742	AF=0.05426;MAF=0.05426;R2=0.98279;IMPUTED	51	8	0	imputed	Cone	7	Retina	0.015747232
chr7:20687388:C:T	AC005062.1	4.743001611	2.55E-05	0.046715864	1.629163124	0.046630994	0.146025742	AF=0.05424;MAF=0.05424;R2=0.98307;ER2=0.9239;TYPED	51	8	0	typed	Cone	7	Retina	0.015747232
chr7:151781527:C:T	LINC01003	4.739257853	2.58E-05	0.047192795	0.397704132	0.047107059	0.14682544	AF=0.1396;MAF=0.1396;R2=0.99371;ER2=0.89093;TYPED	46	10	3	typed	Cone	7	Retina	0.012597785
chr7:151781723:C:T	LINC01003	4.739257853	2.58E-05	0.047192795	0.397704132	0.047107059	0.14682544	AF=0.14098;MAF=0.14098;R2=0.97713;IMPUTED	46	10	3	imputed	Cone	7	Retina	0.012597785
chr7:100491394:C:T	PILRB	4.738187309	2.59E-05	0.047192795	0.654929218	0.047107059	0.147063459	AF=0.21231;MAF=0.21231;R2=0.98335;IMPUTED	34	23	2	imputed	Cone	7	Retina	0.051102306
chr7:100491611:A:G	PILRB	4.738187309	2.59E-05	0.047192795	0.654929218	0.047107059	0.147063459	AF=0.2123;MAF=0.2123;R2=0.98342;IMPUTED	34	23	2	imputed	Cone	7	Retina	0.051102306
chr7:100491762:A:G	PILRB	4.738187309	2.59E-05	0.047192795	0.654929218	0.047107059	0.147063459	AF=0.2123;MAF=0.2123;R2=0.9834;IMPUTED	34	23	2	imputed	Cone	7	Retina	0.051102306
chr7:100492426:T:C	PILRB	4.738187309	2.59E-05	0.047192795	0.654929218	0.047107059	0.147063459	AF=0.2123;MAF=0.2123;R2=0.9834;IMPUTED	34	23	2	imputed	Cone	7	Retina	0.051102306
chr7:100494754:T:TA	PILRB	4.738187309	2.59E-05	0.047192795	0.654929218	0.047107059	0.147063459	AF=0.2123;MAF=0.2123;R2=0.98342;IMPUTED	34	23	2	imputed	Cone	7	Retina	0.051102306
chr7:100498041:C:T	PILRB	4.738187309	2.59E-05	0.047192795	0.654929218	0.047107059	0.147063459	AF=0.21242;MAF=0.21242;R2=0.98273;IMPUTED	34	23	2	imputed	Cone	7	Retina	0.051102306
chr7:100500272:C:T	PILRB	4.738187309	2.59E-05	0.047192795	0.654929218	0.047107059	0.147063459	AF=0.21231;MAF=0.21231;R2=0.98343;IMPUTED	34	23	2	imputed	Cone	7	Retina	0.051102306
chr7:100500672:C:T	PILRB	4.738187309	2.59E-05	0.047192795	0.654929218	0.047107059	0.147063459	AF=0.2123;MAF=0.2123;R2=0.98342;IMPUTED	34	23	2	imputed	Cone	7	Retina	0.051102306
chr7:100500673:C:T	PILRB	4.738187309	2.59E-05	0.047192795	0.654929218	0.047107059	0.147063459	AF=0.21232;MAF=0.21232;R2=0.98336;IMPUTED	34	23	2	imputed	Cone	7	Retina	0.051102306
chr7:100501057:C:G	PILRB	4.738187309	2.59E-05	0.047192795	0.654929218	0.047107059	0.147063459	AF=0.2123;MAF=0.2123;R2=0.98343;IMPUTED	34	23	2	imputed	Cone	7	Retina	0.051102306
chr7:100501843:T:C	PILRB	4.738187309	2.59E-05	0.047192795	0.654929218	0.047107059	0.147063459	AF=0.21231;MAF=0.21231;R2=0.98333;IMPUTED	34	23	2	imputed	Cone	7	Retina	0.051102306
chr7:22879406:A:G	DNAH11	-4.738003664	2.59E-05	0.047192795	-0.720763136	0.047107059	0.147104713	AF=0.74956;MAF=0.25044;R2=0.96775;IMPUTED	4	20	35	imputed	Cone	7	Retina	0.022757289
chr7:156605170:T:C	LMBR1	-4.732401647	2.64E-05	0.047922755	-0.386437975	0.047835693	0.148422005	AF=0.64972;MAF=0.35028;R2=0.98501;IMPUTED	6	30	23	imputed	Cone	7	Retina	0.311084019
chr7:43843135:C:T	STK17A	4.730286661	2.66E-05	0.048138318	0.548508615	0.048050864	0.148948167	AF=0.16082;MAF=0.16082;R2=0.97735;IMPUTED	43	15	1	imputed	Cone	7	Retina	0.073554811
chr7:43847392:T:A	STK17A	4.730286661	2.66E-05	0.048138318	0.548508615	0.048050864	0.148948167	AF=0.16082;MAF=0.16082;R2=0.97737;IMPUTED	43	15	1	imputed	Cone	7	Retina	0.073554811
chr7:43847560:G:A	STK17A	4.730286661	2.66E-05	0.048138318	0.548508615	0.048050864	0.148948167	AF=0.16085;MAF=0.16085;R2=0.97757;IMPUTED	43	15	1	imputed	Cone	7	Retina	0.073554811
chr7:43850392:C:A	STK17A	4.730286661	2.66E-05	0.048138318	0.548508615	0.048050864	0.148948167	AF=0.16146;MAF=0.16146;R2=0.94672;IMPUTED	43	15	1	imputed	Cone	7	Retina	0.073554811
chr7:22256398:C:G	AC002480.1	4.727564725	2.68E-05	0.048542721	1.297705782	0.048454532	0.149647753	AF=0.11401;MAF=0.11401;R2=0.99511;ER2=0.94857;TYPED	46	12	1	typed	Cone	7	Retina	0.017474347
chr7:148744397:AGTGTGTGTGTGTGTGTGT:A	AC006974.2	4.718190077	2.76E-05	0.049879844	1.072784468	0.049789226	0.152241002	AF=0.12226;MAF=0.12226;R2=0.91207;IMPUTED	46	12	1	imputed	Cone	7	Retina	0.04876562
chr8:88465707:T:A	AC090568.2	7.010622495	1.59E-08	2.91E-04	1.407962472	2.82E-04	5.47E-04	AF=0.15161;MAF=0.15161;R2=0.98209;IMPUTED	39	18	2	imputed	Cone	8	Retina	0.035558265
chr8:88474826:C:T	AC090568.2	7.010622495	1.59E-08	2.91E-04	1.407962472	2.82E-04	5.47E-04	AF=0.15051;MAF=0.15051;R2=0.98164;IMPUTED	39	18	2	imputed	Cone	8	Retina	0.035558265
chr8:100922389:CT:C	AP003472.2	-6.93902189	2.01E-08	3.65E-04	-1.416921865	3.53E-04	0.001246592	AF=0.93164;MAF=0.06836;R2=0.62208;IMPUTED	0	7	52	imputed	Cone	8	Retina	0.041450777
chr8:88547619:A:G	AC090568.2	6.871333085	2.50E-08	4.46E-04	1.365510528	4.32E-04	0.001806113	AF=0.14574;MAF=0.14574;R2=0.99928;IMPUTED	41	15	3	imputed	Cone	8	Retina	0.035558265
chr8:88454214:C:T	AC090568.2	6.818162587	2.98E-08	5.24E-04	1.372667941	5.07E-04	0.001842021	AF=0.1569;MAF=0.1569;R2=0.98833;IMPUTED	40	17	2	imputed	Cone	8	Retina	0.035558265
chr8:88535027:A:G	AC090568.2	6.785366239	3.31E-08	5.61E-04	1.384409829	5.43E-04	0.001842021	AF=0.13363;MAF=0.13363;R2=0.99183;IMPUTED	42	14	3	imputed	Cone	8	Retina	0.035558265
chr8:1630233:T:C	KBTBD11-OT1	6.554149284	7.05E-08	8.75E-04	1.599795457	8.47E-04	0.002156245	AF=0.05267;MAF=0.05267;R2=0.94158;IMPUTED	55	4	0	imputed	Cone	8	Retina	0.016763182
chr8:13042423:C:G	AC145124.1	6.541478794	7.35E-08	9.10E-04	0.905676166	8.81E-04	0.002238372	AF=0.4229;MAF=0.4229;R2=0.94641;IMPUTED	23	23	13	imputed	Cone	8	Retina	0.019811033
chr8:90185552:C:T	CALB1	-6.519589013	7.89E-08	9.73E-04	-0.668680105	9.42E-04	0.002403181	AF=0.93399;MAF=0.06601;R2=0.99936;ER2=0.9858;TYPED	0	9	50	typed	Cone	8	Retina	0.047648075
chr8:90203842:T:G	CALB1	-6.519589013	7.89E-08	9.73E-04	-0.668680105	9.42E-04	0.002403181	AF=0.93219;MAF=0.06781;R2=0.97219;IMPUTED	0	9	50	imputed	Cone	8	Retina	0.047648075
chr8:13046268:T:A	AC145124.1	6.465540136	9.42E-08	0.00101002	0.895457954	9.77E-04	0.0029712	AF=0.36646;MAF=0.36646;R2=0.97756;IMPUTED	27	23	9	imputed	Cone	8	Retina	0.019811033
chr8:13047559:A:T	AC145124.1	6.465540136	9.42E-08	0.00101002	0.895457954	9.77E-04	0.0029712	AF=0.36661;MAF=0.36661;R2=0.97695;IMPUTED	27	23	9	imputed	Cone	8	Retina	0.019811033
chr8:29297544:G:A	SARAF	-6.451817116	9.85E-08	0.00101002	-0.680897053	9.77E-04	0.003161352	AF=0.96821;MAF=0.03179;R2=0.88947;IMPUTED	0	3	56	imputed	Cone	8	Retina	0.177791324
chr8:29300400:T:C	SARAF	-6.451817116	9.85E-08	0.00101002	-0.680897053	9.77E-04	0.003161352	AF=0.96844;MAF=0.03156;R2=0.88846;IMPUTED	0	3	56	imputed	Cone	8	Retina	0.177791324
chr8:71775744:TA:T	XKR9	-6.316924762	1.53E-07	0.001447797	-2.055794875	0.001400752	0.006701237	AF=0.96394;MAF=0.03606;R2=0.79132;IMPUTED	0	3	56	imputed	Cone	8	Retina	0.184293406
chr8:88258318:C:G	AC090568.2	6.312481925	1.55E-07	0.001447797	1.22618725	0.001400752	0.006891936	AF=0.15598;MAF=0.15598;R2=0.95996;IMPUTED	40	15	4	imputed	Cone	8	Retina	0.035558265
chr8:88259527:G:T	AC090568.2	6.312481925	1.55E-07	0.001447797	1.22618725	0.001400752	0.006891936	AF=0.17008;MAF=0.17008;R2=0.99956;IMPUTED	40	15	4	imputed	Cone	8	Retina	0.035558265
chr8:88259833:G:A	AC090568.2	6.312481925	1.55E-07	0.001447797	1.22618725	0.001400752	0.006891936	AF=0.17014;MAF=0.17014;R2=0.99999;ER2=0.99941;TYPED	40	15	4	typed	Cone	8	Retina	0.035558265
chr8:88260782:T:A	AC090568.2	6.312481925	1.55E-07	0.001447797	1.22618725	0.001400752	0.006891936	AF=0.17008;MAF=0.17008;R2=0.99956;IMPUTED	40	15	4	imputed	Cone	8	Retina	0.035558265
chr8:88260871:T:A	AC090568.2	6.312481925	1.55E-07	0.001447797	1.22618725	0.001400752	0.006891936	AF=0.17008;MAF=0.17008;R2=0.99956;IMPUTED	40	15	4	imputed	Cone	8	Retina	0.035558265
chr8:88261635:G:A	AC090568.2	6.312481925	1.55E-07	0.001447797	1.22618725	0.001400752	0.006891936	AF=0.17008;MAF=0.17008;R2=0.99956;IMPUTED	40	15	4	imputed	Cone	8	Retina	0.035558265
chr8:88262123:C:G	AC090568.2	6.312481925	1.55E-07	0.001447797	1.22618725	0.001400752	0.006891936	AF=0.17008;MAF=0.17008;R2=0.99956;IMPUTED	40	15	4	imputed	Cone	8	Retina	0.035558265
chr8:88264772:A:G	AC090568.2	6.312481925	1.55E-07	0.001447797	1.22618725	0.001400752	0.006891936	AF=0.17008;MAF=0.17008;R2=0.99956;IMPUTED	40	15	4	imputed	Cone	8	Retina	0.035558265
chr8:88265883:C:A	AC090568.2	6.312481925	1.55E-07	0.001447797	1.22618725	0.001400752	0.006891936	AF=0.17008;MAF=0.17008;R2=0.99956;IMPUTED	40	15	4	imputed	Cone	8	Retina	0.035558265
chr8:88265958:G:T	AC090568.2	6.312481925	1.55E-07	0.001447797	1.22618725	0.001400752	0.006891936	AF=0.17008;MAF=0.17008;R2=0.99956;IMPUTED	40	15	4	imputed	Cone	8	Retina	0.035558265
chr8:19064579:T:C	LPL	6.297751285	1.63E-07	0.001514094	1.648221944	0.001464895	0.007567405	AF=0.07637;MAF=0.07637;R2=0.99606;ER2=0.90804;TYPED	51	7	1	typed	Cone	8	Retina	0.058417149
chr8:105509527:G:A	ZFPM2-AS1	-6.176109622	2.43E-07	0.002220688	-1.322032737	0.002148529	0.011588208	AF=0.98269;MAF=0.01731;R2=0.99123;ER2=0.75121;TYPED	0	3	56	typed	Cone	8	Retina	0.070913339
chr8:88551215:T:G	AC090568.2	6.153375706	2.62E-07	0.002376206	1.519797599	0.002298994	0.011588208	AF=0.11399;MAF=0.11399;R2=0.83029;IMPUTED	45	12	2	imputed	Cone	8	Retina	0.035558265
chr8:13041843:A:G	AC145124.1	6.149617249	2.65E-07	0.002397929	0.878209191	0.00232001	0.011588208	AF=0.34349;MAF=0.34349;R2=0.93317;IMPUTED	29	21	9	imputed	Cone	8	Retina	0.019811033
chr8:85023101:C:G	CA3	6.097573413	3.14E-07	0.00280074	1.563327972	0.002709733	0.011588208	AF=0.05001;MAF=0.05001;R2=0.98238;IMPUTED	55	4	0	imputed	Cone	8	Retina	0.180432795
chr8:88428613:A:T	AC090568.2	6.078950796	3.34E-07	0.002850338	1.179614393	0.002757719	0.011588208	AF=0.16126;MAF=0.16126;R2=0.95527;IMPUTED	40	14	5	imputed	Cone	8	Retina	0.035558265
chr8:18016821:G:A	PCM1	6.065572044	3.49E-07	0.002850338	0.474583284	0.002757719	0.011588208	AF=0.07652;MAF=0.07652;R2=0.99622;IMPUTED	46	12	1	imputed	Cone	8	Retina	0.767347353
chr8:18024974:C:T	PCM1	6.065572044	3.49E-07	0.002850338	0.474583284	0.002757719	0.011588208	AF=0.0764;MAF=0.0764;R2=0.99985;ER2=0.99664;TYPED	46	12	1	typed	Cone	8	Retina	0.767347353
chr8:18025914:C:T	PCM1	6.065572044	3.49E-07	0.002850338	0.474583284	0.002757719	0.011588208	AF=0.07634;MAF=0.07634;R2=0.99928;IMPUTED	46	12	1	imputed	Cone	8	Retina	0.767347353
chr8:18026081:G:A	PCM1	6.065572044	3.49E-07	0.002850338	0.474583284	0.002757719	0.011588208	AF=0.07635;MAF=0.07635;R2=0.99943;IMPUTED	46	12	1	imputed	Cone	8	Retina	0.767347353
chr8:18026243:T:C	PCM1	6.065572044	3.49E-07	0.002850338	0.474583284	0.002757719	0.011588208	AF=0.07655;MAF=0.07655;R2=0.99675;IMPUTED	46	12	1	imputed	Cone	8	Retina	0.767347353
chr8:18028353:A:G	PCM1	6.065572044	3.49E-07	0.002850338	0.474583284	0.002757719	0.011588208	AF=0.07655;MAF=0.07655;R2=0.99668;IMPUTED	46	12	1	imputed	Cone	8	Retina	0.767347353
chr8:18029905:G:A	PCM1	6.065572044	3.49E-07	0.002850338	0.474583284	0.002757719	0.011588208	AF=0.07655;MAF=0.07655;R2=0.99671;IMPUTED	46	12	1	imputed	Cone	8	Retina	0.767347353
chr8:18030543:G:C	PCM1	6.065572044	3.49E-07	0.002850338	0.474583284	0.002757719	0.011588208	AF=0.07667;MAF=0.07667;R2=0.99513;IMPUTED	46	12	1	imputed	Cone	8	Retina	0.767347353
chr8:18031087:C:CT	PCM1	6.065572044	3.49E-07	0.002850338	0.474583284	0.002757719	0.011588208	AF=0.07667;MAF=0.07667;R2=0.99513;IMPUTED	46	12	1	imputed	Cone	8	Retina	0.767347353
chr8:18033283:A:G	PCM1	6.065572044	3.49E-07	0.002850338	0.474583284	0.002757719	0.011588208	AF=0.07672;MAF=0.07672;R2=0.99456;IMPUTED	46	12	1	imputed	Cone	8	Retina	0.767347353
chr8:18034890:C:T	PCM1	6.065572044	3.49E-07	0.002850338	0.474583284	0.002757719	0.011588208	AF=0.07672;MAF=0.07672;R2=0.99446;IMPUTED	46	12	1	imputed	Cone	8	Retina	0.767347353
chr8:18035418:C:G	PCM1	6.065572044	3.49E-07	0.002850338	0.474583284	0.002757719	0.011588208	AF=0.07672;MAF=0.07672;R2=0.99446;IMPUTED	46	12	1	imputed	Cone	8	Retina	0.767347353
chr8:18035775:A:C	PCM1	6.065572044	3.49E-07	0.002850338	0.474583284	0.002757719	0.011588208	AF=0.07672;MAF=0.07672;R2=0.99446;IMPUTED	46	12	1	imputed	Cone	8	Retina	0.767347353
chr8:18035847:TTATATA:T	PCM1	6.065572044	3.49E-07	0.002850338	0.474583284	0.002757719	0.011588208	AF=0.07685;MAF=0.07685;R2=0.99279;IMPUTED	46	12	1	imputed	Cone	8	Retina	0.767347353
chr8:18036332:C:T	PCM1	6.065572044	3.49E-07	0.002850338	0.474583284	0.002757719	0.011588208	AF=0.07672;MAF=0.07672;R2=0.99446;IMPUTED	46	12	1	imputed	Cone	8	Retina	0.767347353
chr8:18042433:T:A	PCM1	6.065572044	3.49E-07	0.002850338	0.474583284	0.002757719	0.011588208	AF=0.07666;MAF=0.07666;R2=0.99171;IMPUTED	46	12	1	imputed	Cone	8	Retina	0.767347353
chr8:18043228:C:A	PCM1	6.065572044	3.49E-07	0.002850338	0.474583284	0.002757719	0.011588208	AF=0.07666;MAF=0.07666;R2=0.99142;IMPUTED	46	12	1	imputed	Cone	8	Retina	0.767347353
chr8:13045567:T:A	AC145124.1	6.064678351	3.50E-07	0.002850338	0.801876439	0.002757719	0.011588208	AF=0.41508;MAF=0.41508;R2=0.97979;IMPUTED	25	21	13	imputed	Cone	8	Retina	0.019811033
chr8:13045977:A:G	AC145124.1	6.064678351	3.50E-07	0.002850338	0.801876439	0.002757719	0.011588208	AF=0.41553;MAF=0.41553;R2=0.97817;IMPUTED	25	21	13	imputed	Cone	8	Retina	0.019811033
chr8:13045984:G:A	AC145124.1	6.064678351	3.50E-07	0.002850338	0.801876439	0.002757719	0.011588208	AF=0.41552;MAF=0.41552;R2=0.97826;IMPUTED	25	21	13	imputed	Cone	8	Retina	0.019811033
chr8:13046085:C:A	AC145124.1	6.064678351	3.50E-07	0.002850338	0.801876439	0.002757719	0.011588208	AF=0.41552;MAF=0.41552;R2=0.97826;IMPUTED	25	21	13	imputed	Cone	8	Retina	0.019811033
chr8:13046114:T:TG	AC145124.1	6.064678351	3.50E-07	0.002850338	0.801876439	0.002757719	0.011588208	AF=0.41522;MAF=0.41522;R2=0.97707;IMPUTED	25	21	13	imputed	Cone	8	Retina	0.019811033
chr8:13046443:A:G	AC145124.1	6.064678351	3.50E-07	0.002850338	0.801876439	0.002757719	0.011588208	AF=0.41467;MAF=0.41467;R2=0.98133;IMPUTED	25	21	13	imputed	Cone	8	Retina	0.019811033
chr8:13046706:T:C	AC145124.1	6.064678351	3.50E-07	0.002850338	0.801876439	0.002757719	0.011588208	AF=0.40758;MAF=0.40758;R2=0.98098;IMPUTED	25	21	13	imputed	Cone	8	Retina	0.019811033
chr8:13046845:A:C	AC145124.1	6.064678351	3.50E-07	0.002850338	0.801876439	0.002757719	0.011588208	AF=0.41504;MAF=0.41504;R2=0.98052;IMPUTED	25	21	13	imputed	Cone	8	Retina	0.019811033
chr8:13047097:A:G	AC145124.1	6.064678351	3.50E-07	0.002850338	0.801876439	0.002757719	0.011588208	AF=0.41303;MAF=0.41303;R2=0.97247;IMPUTED	25	21	13	imputed	Cone	8	Retina	0.019811033
chr8:13047109:A:G	AC145124.1	6.064678351	3.50E-07	0.002850338	0.801876439	0.002757719	0.011588208	AF=0.41461;MAF=0.41461;R2=0.98061;IMPUTED	25	21	13	imputed	Cone	8	Retina	0.019811033
chr8:143058743:T:C	AC108002.1	6.002930796	4.29E-07	0.003012992	2.841312402	0.002915088	0.011588208	AF=0.08444;MAF=0.08444;R2=0.4253;IMPUTED	55	4	0	imputed	Cone	8	Retina	0.017880727
chr8:13043964:C:A	AC145124.1	5.925492533	5.52E-07	0.003837559	0.821540834	0.003712862	0.016773624	AF=0.41442;MAF=0.41442;R2=0.98356;IMPUTED	24	22	13	imputed	Cone	8	Retina	0.019811033
chr8:13045143:C:T	AC145124.1	5.925492533	5.52E-07	0.003837559	0.821540834	0.003712862	0.016773624	AF=0.41386;MAF=0.41386;R2=0.98515;IMPUTED	24	22	13	imputed	Cone	8	Retina	0.019811033
chr8:27858362:AT:A	AC025871.1	-5.923215879	5.56E-07	0.003861274	-1.480240407	0.003735807	0.017119671	AF=0.95778;MAF=0.04222;R2=0.61335;IMPUTED	0	4	55	imputed	Cone	8	Retina	0.011988215
chr8:105964264:G:C	ZFPM2-AS1	-5.893027604	6.14E-07	0.004197301	-1.224903174	0.004060914	0.022270142	AF=0.95043;MAF=0.04957;R2=0.89362;IMPUTED	0	5	54	imputed	Cone	8	Retina	0.070913339
chr8:105988915:G:A	ZFPM2-AS1	-5.893027604	6.14E-07	0.004197301	-1.224903174	0.004060914	0.022270142	AF=0.95073;MAF=0.04927;R2=0.88343;IMPUTED	0	5	54	imputed	Cone	8	Retina	0.070913339
chr8:106188752:A:G	ZFPM2-AS1	-5.893027604	6.14E-07	0.004197301	-1.224903174	0.004060914	0.022270142	AF=0.95027;MAF=0.04973;R2=0.87017;IMPUTED	0	5	54	imputed	Cone	8	Retina	0.070913339
chr8:139674131:C:T	COL22A1	5.882209411	6.36E-07	0.004326584	1.64725334	0.004185996	0.024169042	AF=0.06275;MAF=0.06275;R2=0.99227;ER2=0.67142;TYPED	52	5	2	typed	Cone	8	Retina	0.031900843
chr8:13047093:AT:A	AC145124.1	5.864866203	6.73E-07	0.004561998	0.856824131	0.004413761	0.026745748	AF=0.33859;MAF=0.33859;R2=0.97264;IMPUTED	28	22	9	imputed	Cone	8	Retina	0.019811033
chr8:13047099:C:T	AC145124.1	5.864866203	6.73E-07	0.004561998	0.856824131	0.004413761	0.026745748	AF=0.33859;MAF=0.33859;R2=0.97264;IMPUTED	28	22	9	imputed	Cone	8	Retina	0.019811033
chr8:13047464:T:C	AC145124.1	5.844149087	7.21E-07	0.004833277	0.772457823	0.004676225	0.02815028	AF=0.43113;MAF=0.43113;R2=0.98338;IMPUTED	25	20	14	imputed	Cone	8	Retina	0.019811033
chr8:13048168:C:A	AC145124.1	5.844149087	7.21E-07	0.004833277	0.772457823	0.004676225	0.02815028	AF=0.43049;MAF=0.43049;R2=0.98122;IMPUTED	25	20	14	imputed	Cone	8	Retina	0.019811033
chr8:13042738:G:T	AC145124.1	5.79542063	8.45E-07	0.005605802	0.815569503	0.005423647	0.02815028	AF=0.32098;MAF=0.32098;R2=0.82498;IMPUTED	28	21	10	imputed	Cone	8	Retina	0.019811033
chr8:29139278:G:C	EXTL3	5.772378314	9.12E-07	0.005992872	2.047828087	0.00579814	0.02815028	AF=0.05762;MAF=0.05762;R2=0.9705;IMPUTED	56	3	0	imputed	Cone	8	Retina	0.136442142
chr8:29195528:C:T	EXTL3	5.772378314	9.12E-07	0.005992872	2.047828087	0.00579814	0.02815028	AF=0.05209;MAF=0.05209;R2=0.99992;ER2=0.99548;TYPED	56	3	0	typed	Cone	8	Retina	0.136442142
chr8:88294331:T:C	AC090568.2	5.741331439	1.01E-06	0.006568993	1.47087291	0.006355541	0.02815028	AF=0.10705;MAF=0.10705;R2=0.94955;IMPUTED	46	12	1	imputed	Cone	8	Retina	0.035558265
chr8:88295173:T:C	AC090568.2	5.741331439	1.01E-06	0.006568993	1.47087291	0.006355541	0.02815028	AF=0.10705;MAF=0.10705;R2=0.94955;IMPUTED	46	12	1	imputed	Cone	8	Retina	0.035558265
chr8:88343088:T:C	AC090568.2	5.71039474	1.12E-06	0.007189717	1.495299838	0.006956095	0.02815028	AF=0.11688;MAF=0.11688;R2=0.95027;IMPUTED	44	14	1	imputed	Cone	8	Retina	0.035558265
chr8:18041663:T:C	PCM1	5.701263615	1.15E-06	0.007332909	0.337729643	0.007094634	0.02815028	AF=0.21208;MAF=0.21208;R2=0.98762;IMPUTED	32	23	4	imputed	Cone	8	Retina	0.767347353
chr8:94084728:A:G	NDUFAF6	-5.687049394	1.20E-06	0.007332909	-0.870370805	0.007094634	0.02815028	AF=0.96394;MAF=0.03606;R2=0.93106;IMPUTED	0	3	56	imputed	Cone	8	Retina	0.332926953
chr8:94085441:A:G	NDUFAF6	-5.687049394	1.20E-06	0.007332909	-0.870370805	0.007094634	0.02815028	AF=0.96875;MAF=0.03125;R2=0.99996;ER2=0.99993;TYPED	0	3	56	typed	Cone	8	Retina	0.332926953
chr8:94089778:A:G	NDUFAF6	-5.687049394	1.20E-06	0.007332909	-0.870370805	0.007094634	0.02815028	AF=0.96405;MAF=0.03595;R2=0.93397;IMPUTED	0	3	56	imputed	Cone	8	Retina	0.332926953
chr8:94091269:C:T	NDUFAF6	-5.687049394	1.20E-06	0.007332909	-0.870370805	0.007094634	0.02815028	AF=0.96875;MAF=0.03125;R2=0.99988;ER2=0.9966;TYPED	0	3	56	typed	Cone	8	Retina	0.332926953
chr8:94091274:G:GA	NDUFAF6	-5.687049394	1.20E-06	0.007332909	-0.870370805	0.007094634	0.02815028	AF=0.96405;MAF=0.03595;R2=0.93397;IMPUTED	0	3	56	imputed	Cone	8	Retina	0.332926953
chr8:94091955:T:C	NDUFAF6	-5.687049394	1.20E-06	0.007332909	-0.870370805	0.007094634	0.02815028	AF=0.97024;MAF=0.02976;R2=0.93202;IMPUTED	0	3	56	imputed	Cone	8	Retina	0.332926953
chr8:94092145:A:G	NDUFAF6	-5.687049394	1.20E-06	0.007332909	-0.870370805	0.007094634	0.02815028	AF=0.96406;MAF=0.03594;R2=0.93545;IMPUTED	0	3	56	imputed	Cone	8	Retina	0.332926953
chr8:94093877:A:G	NDUFAF6	-5.687049394	1.20E-06	0.007332909	-0.870370805	0.007094634	0.02815028	AF=0.96386;MAF=0.03614;R2=0.93947;IMPUTED	0	3	56	imputed	Cone	8	Retina	0.332926953
chr8:94094504:A:T	NDUFAF6	-5.687049394	1.20E-06	0.007332909	-0.870370805	0.007094634	0.02815028	AF=0.96666;MAF=0.03334;R2=0.93645;IMPUTED	0	3	56	imputed	Cone	8	Retina	0.332926953
chr8:94094540:T:C	NDUFAF6	-5.687049394	1.20E-06	0.007332909	-0.870370805	0.007094634	0.02815028	AF=0.96661;MAF=0.03339;R2=0.93505;IMPUTED	0	3	56	imputed	Cone	8	Retina	0.332926953
chr8:94094547:A:C	NDUFAF6	-5.687049394	1.20E-06	0.007332909	-0.870370805	0.007094634	0.02815028	AF=0.96661;MAF=0.03339;R2=0.93505;IMPUTED	0	3	56	imputed	Cone	8	Retina	0.332926953
chr8:94094708:C:A	NDUFAF6	-5.687049394	1.20E-06	0.007332909	-0.870370805	0.007094634	0.02815028	AF=0.96661;MAF=0.03339;R2=0.93505;IMPUTED	0	3	56	imputed	Cone	8	Retina	0.332926953
chr8:94094729:T:G	NDUFAF6	-5.687049394	1.20E-06	0.007332909	-0.870370805	0.007094634	0.02815028	AF=0.96381;MAF=0.03619;R2=0.93987;IMPUTED	0	3	56	imputed	Cone	8	Retina	0.332926953
chr8:94095249:C:A	NDUFAF6	-5.687049394	1.20E-06	0.007332909	-0.870370805	0.007094634	0.02815028	AF=0.96564;MAF=0.03436;R2=0.99028;ER2=0.90086;TYPED	0	3	56	typed	Cone	8	Retina	0.332926953
chr8:94095465:G:A	NDUFAF6	-5.687049394	1.20E-06	0.007332909	-0.870370805	0.007094634	0.02815028	AF=0.96647;MAF=0.03353;R2=0.93124;IMPUTED	0	3	56	imputed	Cone	8	Retina	0.332926953
chr8:94096099:C:T	NDUFAF6	-5.687049394	1.20E-06	0.007332909	-0.870370805	0.007094634	0.02815028	AF=0.96661;MAF=0.03339;R2=0.93478;IMPUTED	0	3	56	imputed	Cone	8	Retina	0.332926953
chr8:94096228:T:A	NDUFAF6	-5.687049394	1.20E-06	0.007332909	-0.870370805	0.007094634	0.02815028	AF=0.97002;MAF=0.02998;R2=0.92579;IMPUTED	0	3	56	imputed	Cone	8	Retina	0.332926953
chr8:94097021:C:T	NDUFAF6	-5.687049394	1.20E-06	0.007332909	-0.870370805	0.007094634	0.02815028	AF=0.97002;MAF=0.02998;R2=0.92579;IMPUTED	0	3	56	imputed	Cone	8	Retina	0.332926953
chr8:94097133:G:A	NDUFAF6	-5.687049394	1.20E-06	0.007332909	-0.870370805	0.007094634	0.02815028	AF=0.96661;MAF=0.03339;R2=0.93505;IMPUTED	0	3	56	imputed	Cone	8	Retina	0.332926953
chr8:94097170:T:C	NDUFAF6	-5.687049394	1.20E-06	0.007332909	-0.870370805	0.007094634	0.02815028	AF=0.97002;MAF=0.02998;R2=0.92579;IMPUTED	0	3	56	imputed	Cone	8	Retina	0.332926953
chr8:94097176:A:G	NDUFAF6	-5.687049394	1.20E-06	0.007332909	-0.870370805	0.007094634	0.02815028	AF=0.96656;MAF=0.03344;R2=0.93365;IMPUTED	0	3	56	imputed	Cone	8	Retina	0.332926953
chr8:94097271:T:G	NDUFAF6	-5.687049394	1.20E-06	0.007332909	-0.870370805	0.007094634	0.02815028	AF=0.96661;MAF=0.03339;R2=0.93505;IMPUTED	0	3	56	imputed	Cone	8	Retina	0.332926953
chr8:94097303:T:G	NDUFAF6	-5.687049394	1.20E-06	0.007332909	-0.870370805	0.007094634	0.02815028	AF=0.96381;MAF=0.03619;R2=0.93987;IMPUTED	0	3	56	imputed	Cone	8	Retina	0.332926953
chr8:94097443:G:A	NDUFAF6	-5.687049394	1.20E-06	0.007332909	-0.870370805	0.007094634	0.02815028	AF=0.96661;MAF=0.03339;R2=0.93505;IMPUTED	0	3	56	imputed	Cone	8	Retina	0.332926953
chr8:94097584:C:T	NDUFAF6	-5.687049394	1.20E-06	0.007332909	-0.870370805	0.007094634	0.02815028	AF=0.96657;MAF=0.03343;R2=0.93398;IMPUTED	0	3	56	imputed	Cone	8	Retina	0.332926953
chr8:94097654:A:C	NDUFAF6	-5.687049394	1.20E-06	0.007332909	-0.870370805	0.007094634	0.02815028	AF=0.96378;MAF=0.03622;R2=0.93945;IMPUTED	0	3	56	imputed	Cone	8	Retina	0.332926953
chr8:94097978:T:G	NDUFAF6	-5.687049394	1.20E-06	0.007332909	-0.870370805	0.007094634	0.02815028	AF=0.96657;MAF=0.03343;R2=0.93406;IMPUTED	0	3	56	imputed	Cone	8	Retina	0.332926953
chr8:94098193:A:T	NDUFAF6	-5.687049394	1.20E-06	0.007332909	-0.870370805	0.007094634	0.02815028	AF=0.96657;MAF=0.03343;R2=0.93406;IMPUTED	0	3	56	imputed	Cone	8	Retina	0.332926953
chr8:94098226:C:A	NDUFAF6	-5.687049394	1.20E-06	0.007332909	-0.870370805	0.007094634	0.02815028	AF=0.96657;MAF=0.03343;R2=0.93406;IMPUTED	0	3	56	imputed	Cone	8	Retina	0.332926953
chr8:94098324:G:T	NDUFAF6	-5.687049394	1.20E-06	0.007332909	-0.870370805	0.007094634	0.02815028	AF=0.96657;MAF=0.03343;R2=0.93406;IMPUTED	0	3	56	imputed	Cone	8	Retina	0.332926953
chr8:94098696:T:C	NDUFAF6	-5.687049394	1.20E-06	0.007332909	-0.870370805	0.007094634	0.02815028	AF=0.96657;MAF=0.03343;R2=0.93406;IMPUTED	0	3	56	imputed	Cone	8	Retina	0.332926953
chr8:94098797:C:T	NDUFAF6	-5.687049394	1.20E-06	0.007332909	-0.870370805	0.007094634	0.02815028	AF=0.96657;MAF=0.03343;R2=0.93406;IMPUTED	0	3	56	imputed	Cone	8	Retina	0.332926953
chr8:94099098:T:C	NDUFAF6	-5.687049394	1.20E-06	0.007332909	-0.870370805	0.007094634	0.02815028	AF=0.96656;MAF=0.03344;R2=0.9337;IMPUTED	0	3	56	imputed	Cone	8	Retina	0.332926953
chr8:94099389:C:G	NDUFAF6	-5.687049394	1.20E-06	0.007332909	-0.870370805	0.007094634	0.02815028	AF=0.96657;MAF=0.03343;R2=0.93403;IMPUTED	0	3	56	imputed	Cone	8	Retina	0.332926953
chr8:28783242:T:C	AC025871.1	-5.683945843	1.22E-06	0.007332909	-1.614813913	0.007094634	0.02815028	AF=0.97754;MAF=0.02246;R2=0.85766;IMPUTED	0	3	56	imputed	Cone	8	Retina	0.011988215
chr8:71036870:C:CT	XKR9	-5.670227643	1.27E-06	0.007332909	-0.615450436	0.007094634	0.02815028	AF=0.44389;MAF=0.44389;R2=0.9457;IMPUTED	22	24	13	imputed	Cone	8	Retina	0.184293406
chr8:88263807:GT:G	AC090568.2	5.644131297	1.39E-06	0.007489478	1.475439188	0.007246116	0.02815028	AF=0.13883;MAF=0.13883;R2=0.99949;IMPUTED	45	13	1	imputed	Cone	8	Retina	0.035558265
chr8:88267190:A:G	AC090568.2	5.644131297	1.39E-06	0.007489478	1.475439188	0.007246116	0.02815028	AF=0.1349;MAF=0.1349;R2=0.99605;IMPUTED	45	13	1	imputed	Cone	8	Retina	0.035558265
chr8:88269396:T:A	AC090568.2	5.644131297	1.39E-06	0.007489478	1.475439188	0.007246116	0.02815028	AF=0.1349;MAF=0.1349;R2=0.99606;IMPUTED	45	13	1	imputed	Cone	8	Retina	0.035558265
chr8:88273380:C:T	AC090568.2	5.644131297	1.39E-06	0.007489478	1.475439188	0.007246116	0.02815028	AF=0.1349;MAF=0.1349;R2=0.99605;IMPUTED	45	13	1	imputed	Cone	8	Retina	0.035558265
chr8:88275534:A:G	AC090568.2	5.644131297	1.39E-06	0.007489478	1.475439188	0.007246116	0.02815028	AF=0.13673;MAF=0.13673;R2=0.98818;IMPUTED	45	13	1	imputed	Cone	8	Retina	0.035558265
chr8:88280890:GT:G	AC090568.2	5.644131297	1.39E-06	0.007489478	1.475439188	0.007246116	0.02815028	AF=0.13491;MAF=0.13491;R2=0.99599;IMPUTED	45	13	1	imputed	Cone	8	Retina	0.035558265
chr8:88283029:G:A	AC090568.2	5.644131297	1.39E-06	0.007489478	1.475439188	0.007246116	0.02815028	AF=0.13306;MAF=0.13306;R2=0.98133;IMPUTED	45	13	1	imputed	Cone	8	Retina	0.035558265
chr8:88283030:CATT:C	AC090568.2	5.644131297	1.39E-06	0.007489478	1.475439188	0.007246116	0.02815028	AF=0.13306;MAF=0.13306;R2=0.98133;IMPUTED	45	13	1	imputed	Cone	8	Retina	0.035558265
chr8:88286130:A:G	AC090568.2	5.644131297	1.39E-06	0.007489478	1.475439188	0.007246116	0.02815028	AF=0.13491;MAF=0.13491;R2=0.99599;IMPUTED	45	13	1	imputed	Cone	8	Retina	0.035558265
chr8:88287479:T:G	AC090568.2	5.644131297	1.39E-06	0.007489478	1.475439188	0.007246116	0.02815028	AF=0.13491;MAF=0.13491;R2=0.99599;IMPUTED	45	13	1	imputed	Cone	8	Retina	0.035558265
chr8:88292068:T:A	AC090568.2	5.644131297	1.39E-06	0.007489478	1.475439188	0.007246116	0.02815028	AF=0.13491;MAF=0.13491;R2=0.996;IMPUTED	45	13	1	imputed	Cone	8	Retina	0.035558265
chr8:88296778:G:GAGGTTGC	AC090568.2	5.644131297	1.39E-06	0.007489478	1.475439188	0.007246116	0.02815028	AF=0.13464;MAF=0.13464;R2=0.9939;IMPUTED	45	13	1	imputed	Cone	8	Retina	0.035558265
chr8:88300461:T:C	AC090568.2	5.644131297	1.39E-06	0.007489478	1.475439188	0.007246116	0.02815028	AF=0.13484;MAF=0.13484;R2=0.9957;IMPUTED	45	13	1	imputed	Cone	8	Retina	0.035558265
chr8:88304037:C:CT	AC090568.2	5.644131297	1.39E-06	0.007489478	1.475439188	0.007246116	0.02815028	AF=0.13484;MAF=0.13484;R2=0.9957;IMPUTED	45	13	1	imputed	Cone	8	Retina	0.035558265
chr8:88304494:A:C	AC090568.2	5.644131297	1.39E-06	0.007489478	1.475439188	0.007246116	0.02815028	AF=0.13484;MAF=0.13484;R2=0.9957;IMPUTED	45	13	1	imputed	Cone	8	Retina	0.035558265
chr8:88312768:A:C	AC090568.2	5.644131297	1.39E-06	0.007489478	1.475439188	0.007246116	0.02815028	AF=0.13425;MAF=0.13425;R2=0.99232;IMPUTED	45	13	1	imputed	Cone	8	Retina	0.035558265
chr8:88318202:G:C	AC090568.2	5.644131297	1.39E-06	0.007489478	1.475439188	0.007246116	0.02815028	AF=0.13437;MAF=0.13437;R2=0.98686;IMPUTED	45	13	1	imputed	Cone	8	Retina	0.035558265
chr8:41073945:A:G	GOLGA7	-5.628970703	1.46E-06	0.007853866	-0.514860626	0.007598663	0.02815028	AF=0.92272;MAF=0.07728;R2=0.84832;IMPUTED	0	8	51	imputed	Cone	8	Retina	0.042060347
chr8:13048633:G:A	AC145124.1	5.618908619	1.51E-06	0.008037625	0.801297238	0.007776451	0.02815028	AF=0.36208;MAF=0.36208;R2=0.97292;IMPUTED	28	21	10	imputed	Cone	8	Retina	0.019811033
chr8:71034952:A:G	XKR9	-5.615731261	1.52E-06	0.008037625	-0.615804075	0.007776451	0.02815028	AF=0.47638;MAF=0.47638;R2=0.98919;IMPUTED	21	25	13	imputed	Cone	8	Retina	0.184293406
chr8:71039160:C:G	XKR9	-5.615731261	1.52E-06	0.008037625	-0.615804075	0.007776451	0.02815028	AF=0.46965;MAF=0.46965;R2=0.99399;IMPUTED	21	25	13	imputed	Cone	8	Retina	0.184293406
chr8:71041520:T:C	XKR9	-5.615731261	1.52E-06	0.008037625	-0.615804075	0.007776451	0.02815028	AF=0.46965;MAF=0.46965;R2=0.99399;IMPUTED	21	25	13	imputed	Cone	8	Retina	0.184293406
chr8:71042948:A:T	XKR9	-5.615731261	1.52E-06	0.008037625	-0.615804075	0.007776451	0.02815028	AF=0.46814;MAF=0.46814;R2=0.99756;IMPUTED	21	25	13	imputed	Cone	8	Retina	0.184293406
chr8:71043592:G:A	XKR9	-5.615731261	1.52E-06	0.008037625	-0.615804075	0.007776451	0.02815028	AF=0.46814;MAF=0.46814;R2=0.99756;IMPUTED	21	25	13	imputed	Cone	8	Retina	0.184293406
chr8:71044236:T:C	XKR9	-5.615731261	1.52E-06	0.008037625	-0.615804075	0.007776451	0.02815028	AF=0.46814;MAF=0.46814;R2=0.99756;IMPUTED	21	25	13	imputed	Cone	8	Retina	0.184293406
chr8:71044557:C:T	XKR9	-5.615731261	1.52E-06	0.008037625	-0.615804075	0.007776451	0.02815028	AF=0.46814;MAF=0.46814;R2=0.99756;IMPUTED	21	25	13	imputed	Cone	8	Retina	0.184293406
chr8:71044938:A:C	XKR9	-5.615731261	1.52E-06	0.008037625	-0.615804075	0.007776451	0.02815028	AF=0.46814;MAF=0.46814;R2=0.99756;IMPUTED	21	25	13	imputed	Cone	8	Retina	0.184293406
chr8:71046683:A:C	XKR9	-5.615731261	1.52E-06	0.008037625	-0.615804075	0.007776451	0.02815028	AF=0.46813;MAF=0.46813;R2=0.99709;IMPUTED	21	25	13	imputed	Cone	8	Retina	0.184293406
chr8:13047168:G:A	AC145124.1	5.614595743	1.53E-06	0.008037625	0.730357433	0.007776451	0.02815028	AF=0.44458;MAF=0.44458;R2=0.95963;IMPUTED	25	18	16	imputed	Cone	8	Retina	0.019811033
chr8:18048814:A:T	PCM1	5.594105551	1.63E-06	0.008037625	0.469473262	0.007776451	0.02815028	AF=0.07898;MAF=0.07898;R2=0.9778;IMPUTED	47	11	1	imputed	Cone	8	Retina	0.767347353
chr8:88505829:C:G	AC090568.2	5.591719204	1.65E-06	0.008037625	1.205663458	0.007776451	0.02815028	AF=0.17032;MAF=0.17032;R2=0.9978;IMPUTED	39	17	3	imputed	Cone	8	Retina	0.035558265
chr8:88506115:CA:C	AC090568.2	5.591719204	1.65E-06	0.008037625	1.205663458	0.007776451	0.02815028	AF=0.17118;MAF=0.17118;R2=0.99191;IMPUTED	39	17	3	imputed	Cone	8	Retina	0.035558265
chr8:88508915:G:A	AC090568.2	5.591719204	1.65E-06	0.008037625	1.205663458	0.007776451	0.02815028	AF=0.17032;MAF=0.17032;R2=0.9978;IMPUTED	39	17	3	imputed	Cone	8	Retina	0.035558265
chr8:88508995:A:T	AC090568.2	5.591719204	1.65E-06	0.008037625	1.205663458	0.007776451	0.02815028	AF=0.17032;MAF=0.17032;R2=0.9978;IMPUTED	39	17	3	imputed	Cone	8	Retina	0.035558265
chr8:88511676:A:G	AC090568.2	5.591719204	1.65E-06	0.008037625	1.205663458	0.007776451	0.02815028	AF=0.17008;MAF=0.17008;R2=0.99939;IMPUTED	39	17	3	imputed	Cone	8	Retina	0.035558265
chr8:88512850:C:T	AC090568.2	5.591719204	1.65E-06	0.008037625	1.205663458	0.007776451	0.02815028	AF=0.17008;MAF=0.17008;R2=0.99942;IMPUTED	39	17	3	imputed	Cone	8	Retina	0.035558265
chr8:88525622:A:C	AC090568.2	5.591719204	1.65E-06	0.008037625	1.205663458	0.007776451	0.02815028	AF=0.16657;MAF=0.16657;R2=0.99934;IMPUTED	39	17	3	imputed	Cone	8	Retina	0.035558265
chr8:88525647:G:C	AC090568.2	5.591719204	1.65E-06	0.008037625	1.205663458	0.007776451	0.02815028	AF=0.16659;MAF=0.16659;R2=0.9992;IMPUTED	39	17	3	imputed	Cone	8	Retina	0.035558265
chr8:88529306:C:T	AC090568.2	5.591719204	1.65E-06	0.008037625	1.205663458	0.007776451	0.02815028	AF=0.16657;MAF=0.16657;R2=0.99934;IMPUTED	39	17	3	imputed	Cone	8	Retina	0.035558265
chr8:88529636:C:T	AC090568.2	5.591719204	1.65E-06	0.008037625	1.205663458	0.007776451	0.02815028	AF=0.16667;MAF=0.16667;R2=1;ER2=1;TYPED	39	17	3	typed	Cone	8	Retina	0.035558265
chr8:88529644:T:TCA	AC090568.2	5.591719204	1.65E-06	0.008037625	1.205663458	0.007776451	0.02815028	AF=0.16657;MAF=0.16657;R2=0.99932;IMPUTED	39	17	3	imputed	Cone	8	Retina	0.035558265
chr8:88532097:A:C	AC090568.2	5.591719204	1.65E-06	0.008037625	1.205663458	0.007776451	0.02815028	AF=0.16657;MAF=0.16657;R2=0.99933;IMPUTED	39	17	3	imputed	Cone	8	Retina	0.035558265
chr8:88532525:T:C	AC090568.2	5.591719204	1.65E-06	0.008037625	1.205663458	0.007776451	0.02815028	AF=0.16657;MAF=0.16657;R2=0.99934;IMPUTED	39	17	3	imputed	Cone	8	Retina	0.035558265
chr8:88534341:T:C	AC090568.2	5.591719204	1.65E-06	0.008037625	1.205663458	0.007776451	0.02815028	AF=0.16657;MAF=0.16657;R2=0.99934;IMPUTED	39	17	3	imputed	Cone	8	Retina	0.035558265
chr8:88537239:A:G	AC090568.2	5.591719204	1.65E-06	0.008037625	1.205663458	0.007776451	0.02815028	AF=0.16657;MAF=0.16657;R2=0.99934;IMPUTED	39	17	3	imputed	Cone	8	Retina	0.035558265
chr8:88538605:C:T	AC090568.2	5.591719204	1.65E-06	0.008037625	1.205663458	0.007776451	0.02815028	AF=0.16153;MAF=0.16153;R2=0.98859;IMPUTED	39	17	3	imputed	Cone	8	Retina	0.035558265
chr8:88539855:T:G	AC090568.2	5.591719204	1.65E-06	0.008037625	1.205663458	0.007776451	0.02815028	AF=0.16657;MAF=0.16657;R2=0.99931;IMPUTED	39	17	3	imputed	Cone	8	Retina	0.035558265
chr8:88539867:A:G	AC090568.2	5.591719204	1.65E-06	0.008037625	1.205663458	0.007776451	0.02815028	AF=0.16657;MAF=0.16657;R2=0.99931;IMPUTED	39	17	3	imputed	Cone	8	Retina	0.035558265
chr8:88540238:A:C	AC090568.2	5.591719204	1.65E-06	0.008037625	1.205663458	0.007776451	0.02815028	AF=0.16629;MAF=0.16629;R2=0.99735;IMPUTED	39	17	3	imputed	Cone	8	Retina	0.035558265
chr8:88540264:C:T	AC090568.2	5.591719204	1.65E-06	0.008037625	1.205663458	0.007776451	0.02815028	AF=0.1663;MAF=0.1663;R2=0.99729;IMPUTED	39	17	3	imputed	Cone	8	Retina	0.035558265
chr8:88540393:T:G	AC090568.2	5.591719204	1.65E-06	0.008037625	1.205663458	0.007776451	0.02815028	AF=0.16505;MAF=0.16505;R2=0.98985;IMPUTED	39	17	3	imputed	Cone	8	Retina	0.035558265
chr8:88540394:C:A	AC090568.2	5.591719204	1.65E-06	0.008037625	1.205663458	0.007776451	0.02815028	AF=0.16505;MAF=0.16505;R2=0.98985;IMPUTED	39	17	3	imputed	Cone	8	Retina	0.035558265
chr8:88540430:A:G	AC090568.2	5.591719204	1.65E-06	0.008037625	1.205663458	0.007776451	0.02815028	AF=0.16657;MAF=0.16657;R2=0.99931;IMPUTED	39	17	3	imputed	Cone	8	Retina	0.035558265
chr8:88541265:T:G	AC090568.2	5.591719204	1.65E-06	0.008037625	1.205663458	0.007776451	0.02815028	AF=0.16657;MAF=0.16657;R2=0.99934;IMPUTED	39	17	3	imputed	Cone	8	Retina	0.035558265
chr8:88541760:C:G	AC090568.2	5.591719204	1.65E-06	0.008037625	1.205663458	0.007776451	0.02815028	AF=0.16657;MAF=0.16657;R2=0.99934;IMPUTED	39	17	3	imputed	Cone	8	Retina	0.035558265
chr8:88542159:C:T	AC090568.2	5.591719204	1.65E-06	0.008037625	1.205663458	0.007776451	0.02815028	AF=0.16657;MAF=0.16657;R2=0.99934;IMPUTED	39	17	3	imputed	Cone	8	Retina	0.035558265
chr8:88543124:C:T	AC090568.2	5.591719204	1.65E-06	0.008037625	1.205663458	0.007776451	0.02815028	AF=0.16657;MAF=0.16657;R2=0.99934;IMPUTED	39	17	3	imputed	Cone	8	Retina	0.035558265
chr8:88543676:TG:T	AC090568.2	5.591719204	1.65E-06	0.008037625	1.205663458	0.007776451	0.02815028	AF=0.16657;MAF=0.16657;R2=0.99934;IMPUTED	39	17	3	imputed	Cone	8	Retina	0.035558265
chr8:88543724:C:T	AC090568.2	5.591719204	1.65E-06	0.008037625	1.205663458	0.007776451	0.02815028	AF=0.16657;MAF=0.16657;R2=0.99934;IMPUTED	39	17	3	imputed	Cone	8	Retina	0.035558265
chr8:88545033:C:T	AC090568.2	5.591719204	1.65E-06	0.008037625	1.205663458	0.007776451	0.02815028	AF=0.16657;MAF=0.16657;R2=0.99934;IMPUTED	39	17	3	imputed	Cone	8	Retina	0.035558265
chr8:88545752:T:C	AC090568.2	5.591719204	1.65E-06	0.008037625	1.205663458	0.007776451	0.02815028	AF=0.16658;MAF=0.16658;R2=0.99934;IMPUTED	39	17	3	imputed	Cone	8	Retina	0.035558265
chr8:88545922:G:T	AC090568.2	5.591719204	1.65E-06	0.008037625	1.205663458	0.007776451	0.02815028	AF=0.16658;MAF=0.16658;R2=0.99932;IMPUTED	39	17	3	imputed	Cone	8	Retina	0.035558265
chr8:88546455:T:C	AC090568.2	5.591719204	1.65E-06	0.008037625	1.205663458	0.007776451	0.02815028	AF=0.16658;MAF=0.16658;R2=0.99934;IMPUTED	39	17	3	imputed	Cone	8	Retina	0.035558265
chr8:88547369:A:T	AC090568.2	5.591719204	1.65E-06	0.008037625	1.205663458	0.007776451	0.02815028	AF=0.16657;MAF=0.16657;R2=0.99933;IMPUTED	39	17	3	imputed	Cone	8	Retina	0.035558265
chr8:88547408:G:T	AC090568.2	5.591719204	1.65E-06	0.008037625	1.205663458	0.007776451	0.02815028	AF=0.16657;MAF=0.16657;R2=0.99933;IMPUTED	39	17	3	imputed	Cone	8	Retina	0.035558265
chr8:88548331:T:C	AC090568.2	5.591719204	1.65E-06	0.008037625	1.205663458	0.007776451	0.02815028	AF=0.16657;MAF=0.16657;R2=0.99933;IMPUTED	39	17	3	imputed	Cone	8	Retina	0.035558265
chr8:88548340:C:T	AC090568.2	5.591719204	1.65E-06	0.008037625	1.205663458	0.007776451	0.02815028	AF=0.16657;MAF=0.16657;R2=0.99933;IMPUTED	39	17	3	imputed	Cone	8	Retina	0.035558265
chr8:88548370:A:G	AC090568.2	5.591719204	1.65E-06	0.008037625	1.205663458	0.007776451	0.02815028	AF=0.16656;MAF=0.16656;R2=0.99922;IMPUTED	39	17	3	imputed	Cone	8	Retina	0.035558265
chr8:88548388:C:G	AC090568.2	5.591719204	1.65E-06	0.008037625	1.205663458	0.007776451	0.02815028	AF=0.16656;MAF=0.16656;R2=0.99922;IMPUTED	39	17	3	imputed	Cone	8	Retina	0.035558265
chr8:88548624:C:T	AC090568.2	5.591719204	1.65E-06	0.008037625	1.205663458	0.007776451	0.02815028	AF=0.16657;MAF=0.16657;R2=0.99933;IMPUTED	39	17	3	imputed	Cone	8	Retina	0.035558265
chr8:88548660:G:A	AC090568.2	5.591719204	1.65E-06	0.008037625	1.205663458	0.007776451	0.02815028	AF=0.16658;MAF=0.16658;R2=0.99934;IMPUTED	39	17	3	imputed	Cone	8	Retina	0.035558265
chr8:88548743:G:GC	AC090568.2	5.591719204	1.65E-06	0.008037625	1.205663458	0.007776451	0.02815028	AF=0.16658;MAF=0.16658;R2=0.99934;IMPUTED	39	17	3	imputed	Cone	8	Retina	0.035558265
chr8:88548774:G:A	AC090568.2	5.591719204	1.65E-06	0.008037625	1.205663458	0.007776451	0.02815028	AF=0.16658;MAF=0.16658;R2=0.99934;IMPUTED	39	17	3	imputed	Cone	8	Retina	0.035558265
chr8:88549042:G:A	AC090568.2	5.591719204	1.65E-06	0.008037625	1.205663458	0.007776451	0.02815028	AF=0.16658;MAF=0.16658;R2=0.99934;IMPUTED	39	17	3	imputed	Cone	8	Retina	0.035558265
chr8:88549380:C:A	AC090568.2	5.591719204	1.65E-06	0.008037625	1.205663458	0.007776451	0.02815028	AF=0.16658;MAF=0.16658;R2=0.99934;IMPUTED	39	17	3	imputed	Cone	8	Retina	0.035558265
chr8:88550025:T:TG	AC090568.2	5.591719204	1.65E-06	0.008037625	1.205663458	0.007776451	0.02815028	AF=0.16658;MAF=0.16658;R2=0.99934;IMPUTED	39	17	3	imputed	Cone	8	Retina	0.035558265
chr8:88550194:G:A	AC090568.2	5.591719204	1.65E-06	0.008037625	1.205663458	0.007776451	0.02815028	AF=0.16658;MAF=0.16658;R2=0.99934;IMPUTED	39	17	3	imputed	Cone	8	Retina	0.035558265
chr8:88550259:T:C	AC090568.2	5.591719204	1.65E-06	0.008037625	1.205663458	0.007776451	0.02815028	AF=0.16658;MAF=0.16658;R2=0.99934;IMPUTED	39	17	3	imputed	Cone	8	Retina	0.035558265
chr8:88551363:G:A	AC090568.2	5.591719204	1.65E-06	0.008037625	1.205663458	0.007776451	0.02815028	AF=0.16658;MAF=0.16658;R2=0.99934;IMPUTED	39	17	3	imputed	Cone	8	Retina	0.035558265
chr8:88551485:A:G	AC090568.2	5.591719204	1.65E-06	0.008037625	1.205663458	0.007776451	0.02815028	AF=0.16658;MAF=0.16658;R2=0.99934;IMPUTED	39	17	3	imputed	Cone	8	Retina	0.035558265
chr8:88551808:A:G	AC090568.2	5.591719204	1.65E-06	0.008037625	1.205663458	0.007776451	0.02815028	AF=0.16658;MAF=0.16658;R2=0.99934;IMPUTED	39	17	3	imputed	Cone	8	Retina	0.035558265
chr8:88552903:C:G	AC090568.2	5.591719204	1.65E-06	0.008037625	1.205663458	0.007776451	0.02815028	AF=0.16658;MAF=0.16658;R2=0.99934;IMPUTED	39	17	3	imputed	Cone	8	Retina	0.035558265
chr8:88552932:C:A	AC090568.2	5.591719204	1.65E-06	0.008037625	1.205663458	0.007776451	0.02815028	AF=0.16658;MAF=0.16658;R2=0.99934;IMPUTED	39	17	3	imputed	Cone	8	Retina	0.035558265
chr8:88553007:C:T	AC090568.2	5.591719204	1.65E-06	0.008037625	1.205663458	0.007776451	0.02815028	AF=0.16658;MAF=0.16658;R2=0.99934;IMPUTED	39	17	3	imputed	Cone	8	Retina	0.035558265
chr8:88553359:G:A	AC090568.2	5.591719204	1.65E-06	0.008037625	1.205663458	0.007776451	0.02815028	AF=0.16658;MAF=0.16658;R2=0.99934;IMPUTED	39	17	3	imputed	Cone	8	Retina	0.035558265
chr8:88553369:C:A	AC090568.2	5.591719204	1.65E-06	0.008037625	1.205663458	0.007776451	0.02815028	AF=0.16658;MAF=0.16658;R2=0.99934;IMPUTED	39	17	3	imputed	Cone	8	Retina	0.035558265
chr8:88553512:C:G	AC090568.2	5.591719204	1.65E-06	0.008037625	1.205663458	0.007776451	0.02815028	AF=0.16658;MAF=0.16658;R2=0.99934;IMPUTED	39	17	3	imputed	Cone	8	Retina	0.035558265
chr8:88553655:A:G	AC090568.2	5.591719204	1.65E-06	0.008037625	1.205663458	0.007776451	0.02815028	AF=0.16658;MAF=0.16658;R2=0.99934;IMPUTED	39	17	3	imputed	Cone	8	Retina	0.035558265
chr8:88553811:TTATTA:T	AC090568.2	5.591719204	1.65E-06	0.008037625	1.205663458	0.007776451	0.02815028	AF=0.1667;MAF=0.1667;R2=0.99843;IMPUTED	39	17	3	imputed	Cone	8	Retina	0.035558265
chr8:88554235:C:G	AC090568.2	5.591719204	1.65E-06	0.008037625	1.205663458	0.007776451	0.02815028	AF=0.16658;MAF=0.16658;R2=0.99934;IMPUTED	39	17	3	imputed	Cone	8	Retina	0.035558265
chr8:88554433:T:G	AC090568.2	5.591719204	1.65E-06	0.008037625	1.205663458	0.007776451	0.02815028	AF=0.16658;MAF=0.16658;R2=0.99934;IMPUTED	39	17	3	imputed	Cone	8	Retina	0.035558265
chr8:88554448:G:T	AC090568.2	5.591719204	1.65E-06	0.008037625	1.205663458	0.007776451	0.02815028	AF=0.16658;MAF=0.16658;R2=0.99934;IMPUTED	39	17	3	imputed	Cone	8	Retina	0.035558265
chr8:88554570:C:G	AC090568.2	5.591719204	1.65E-06	0.008037625	1.205663458	0.007776451	0.02815028	AF=0.16658;MAF=0.16658;R2=0.99934;IMPUTED	39	17	3	imputed	Cone	8	Retina	0.035558265
chr8:88554674:G:A	AC090568.2	5.591719204	1.65E-06	0.008037625	1.205663458	0.007776451	0.02815028	AF=0.16658;MAF=0.16658;R2=0.99934;IMPUTED	39	17	3	imputed	Cone	8	Retina	0.035558265
chr8:88555031:A:T	AC090568.2	5.591719204	1.65E-06	0.008037625	1.205663458	0.007776451	0.02815028	AF=0.16658;MAF=0.16658;R2=0.99934;IMPUTED	39	17	3	imputed	Cone	8	Retina	0.035558265
chr8:88555167:G:T	AC090568.2	5.591719204	1.65E-06	0.008037625	1.205663458	0.007776451	0.02815028	AF=0.16658;MAF=0.16658;R2=0.99934;IMPUTED	39	17	3	imputed	Cone	8	Retina	0.035558265
chr8:88555334:A:G	AC090568.2	5.591719204	1.65E-06	0.008037625	1.205663458	0.007776451	0.02815028	AF=0.16658;MAF=0.16658;R2=0.99934;IMPUTED	39	17	3	imputed	Cone	8	Retina	0.035558265
chr8:88556164:T:G	AC090568.2	5.591719204	1.65E-06	0.008037625	1.205663458	0.007776451	0.02815028	AF=0.16658;MAF=0.16658;R2=0.99934;IMPUTED	39	17	3	imputed	Cone	8	Retina	0.035558265
chr8:88556789:A:G	AC090568.2	5.591719204	1.65E-06	0.008037625	1.205663458	0.007776451	0.02815028	AF=0.16658;MAF=0.16658;R2=0.99934;IMPUTED	39	17	3	imputed	Cone	8	Retina	0.035558265
chr8:88557103:A:G	AC090568.2	5.591719204	1.65E-06	0.008037625	1.205663458	0.007776451	0.02815028	AF=0.16658;MAF=0.16658;R2=0.99934;IMPUTED	39	17	3	imputed	Cone	8	Retina	0.035558265
chr8:88557129:A:G	AC090568.2	5.591719204	1.65E-06	0.008037625	1.205663458	0.007776451	0.02815028	AF=0.16658;MAF=0.16658;R2=0.99934;IMPUTED	39	17	3	imputed	Cone	8	Retina	0.035558265
chr8:88558231:G:A	AC090568.2	5.591719204	1.65E-06	0.008037625	1.205663458	0.007776451	0.02815028	AF=0.16657;MAF=0.16657;R2=0.99933;IMPUTED	39	17	3	imputed	Cone	8	Retina	0.035558265
chr8:88558272:T:A	AC090568.2	5.591719204	1.65E-06	0.008037625	1.205663458	0.007776451	0.02815028	AF=0.16658;MAF=0.16658;R2=0.99934;IMPUTED	39	17	3	imputed	Cone	8	Retina	0.035558265
chr8:88558466:A:G	AC090568.2	5.591719204	1.65E-06	0.008037625	1.205663458	0.007776451	0.02815028	AF=0.16658;MAF=0.16658;R2=0.99934;IMPUTED	39	17	3	imputed	Cone	8	Retina	0.035558265
chr8:88559437:G:A	AC090568.2	5.591719204	1.65E-06	0.008037625	1.205663458	0.007776451	0.02815028	AF=0.16653;MAF=0.16653;R2=0.99902;IMPUTED	39	17	3	imputed	Cone	8	Retina	0.035558265
chr8:88559647:T:TAATTGGAA	AC090568.2	5.591719204	1.65E-06	0.008037625	1.205663458	0.007776451	0.02815028	AF=0.16653;MAF=0.16653;R2=0.99901;IMPUTED	39	17	3	imputed	Cone	8	Retina	0.035558265
chr8:88559874:T:A	AC090568.2	5.591719204	1.65E-06	0.008037625	1.205663458	0.007776451	0.02815028	AF=0.16653;MAF=0.16653;R2=0.99902;IMPUTED	39	17	3	imputed	Cone	8	Retina	0.035558265
chr8:88560179:A:G	AC090568.2	5.591719204	1.65E-06	0.008037625	1.205663458	0.007776451	0.02815028	AF=0.16651;MAF=0.16651;R2=0.99885;IMPUTED	39	17	3	imputed	Cone	8	Retina	0.035558265
chr8:88560816:A:G	AC090568.2	5.591719204	1.65E-06	0.008037625	1.205663458	0.007776451	0.02815028	AF=0.16669;MAF=0.16669;R2=0.99986;ER2=0.99611;TYPED	39	17	3	typed	Cone	8	Retina	0.035558265
chr8:88562146:G:T	AC090568.2	5.591719204	1.65E-06	0.008037625	1.205663458	0.007776451	0.02815028	AF=0.16653;MAF=0.16653;R2=0.99902;IMPUTED	39	17	3	imputed	Cone	8	Retina	0.035558265
chr8:88562615:A:G	AC090568.2	5.591719204	1.65E-06	0.008037625	1.205663458	0.007776451	0.02815028	AF=0.16653;MAF=0.16653;R2=0.99902;IMPUTED	39	17	3	imputed	Cone	8	Retina	0.035558265
chr8:88563166:C:T	AC090568.2	5.591719204	1.65E-06	0.008037625	1.205663458	0.007776451	0.02815028	AF=0.16653;MAF=0.16653;R2=0.99902;IMPUTED	39	17	3	imputed	Cone	8	Retina	0.035558265
chr8:88564423:T:C	AC090568.2	5.591719204	1.65E-06	0.008037625	1.205663458	0.007776451	0.02815028	AF=0.16653;MAF=0.16653;R2=0.99902;IMPUTED	39	17	3	imputed	Cone	8	Retina	0.035558265
chr8:88328809:G:C	AC090568.2	5.570476073	1.76E-06	0.008591192	1.036202261	0.008312031	0.02815028	AF=0.18472;MAF=0.18472;R2=0.98901;IMPUTED	39	13	7	imputed	Cone	8	Retina	0.035558265
chr8:88387232:G:A	AC090568.2	5.570476073	1.76E-06	0.008591192	1.036202261	0.008312031	0.02815028	AF=0.18443;MAF=0.18443;R2=0.99229;IMPUTED	39	13	7	imputed	Cone	8	Retina	0.035558265
chr8:88523073:C:G	AC090568.2	5.556139241	1.85E-06	0.008818413	1.230822088	0.008531869	0.02815028	AF=0.15625;MAF=0.15625;R2=1;ER2=1;TYPED	40	16	3	typed	Cone	8	Retina	0.035558265
chr8:88526731:G:A	AC090568.2	5.556139241	1.85E-06	0.008818413	1.230822088	0.008531869	0.02815028	AF=0.15616;MAF=0.15616;R2=0.99933;IMPUTED	40	16	3	imputed	Cone	8	Retina	0.035558265
chr8:88526983:G:T	AC090568.2	5.556139241	1.85E-06	0.008818413	1.230822088	0.008531869	0.02815028	AF=0.15631;MAF=0.15631;R2=0.99822;IMPUTED	40	16	3	imputed	Cone	8	Retina	0.035558265
chr8:88528914:G:A	AC090568.2	5.556139241	1.85E-06	0.008818413	1.230822088	0.008531869	0.02815028	AF=0.15616;MAF=0.15616;R2=0.99933;IMPUTED	40	16	3	imputed	Cone	8	Retina	0.035558265
chr8:88529937:C:T	AC090568.2	5.556139241	1.85E-06	0.008818413	1.230822088	0.008531869	0.02815028	AF=0.15616;MAF=0.15616;R2=0.9993;IMPUTED	40	16	3	imputed	Cone	8	Retina	0.035558265
chr8:88530450:G:A	AC090568.2	5.556139241	1.85E-06	0.008818413	1.230822088	0.008531869	0.02815028	AF=0.15616;MAF=0.15616;R2=0.9993;IMPUTED	40	16	3	imputed	Cone	8	Retina	0.035558265
chr8:88532634:G:A	AC090568.2	5.556139241	1.85E-06	0.008818413	1.230822088	0.008531869	0.02815028	AF=0.15616;MAF=0.15616;R2=0.99933;IMPUTED	40	16	3	imputed	Cone	8	Retina	0.035558265
chr8:88532926:G:A	AC090568.2	5.556139241	1.85E-06	0.008818413	1.230822088	0.008531869	0.02815028	AF=0.15303;MAF=0.15303;R2=0.97756;IMPUTED	40	16	3	imputed	Cone	8	Retina	0.035558265
chr8:88533049:G:A	AC090568.2	5.556139241	1.85E-06	0.008818413	1.230822088	0.008531869	0.02815028	AF=0.15531;MAF=0.15531;R2=0.99326;IMPUTED	40	16	3	imputed	Cone	8	Retina	0.035558265
chr8:88533200:C:T	AC090568.2	5.556139241	1.85E-06	0.008818413	1.230822088	0.008531869	0.02815028	AF=0.15564;MAF=0.15564;R2=0.99567;IMPUTED	40	16	3	imputed	Cone	8	Retina	0.035558265
chr8:88533204:C:T	AC090568.2	5.556139241	1.85E-06	0.008818413	1.230822088	0.008531869	0.02815028	AF=0.1566;MAF=0.1566;R2=0.99042;IMPUTED	40	16	3	imputed	Cone	8	Retina	0.035558265
chr8:88533596:G:A	AC090568.2	5.556139241	1.85E-06	0.008818413	1.230822088	0.008531869	0.02815028	AF=0.15616;MAF=0.15616;R2=0.99933;IMPUTED	40	16	3	imputed	Cone	8	Retina	0.035558265
chr8:88535113:GAT:G	AC090568.2	5.556139241	1.85E-06	0.008818413	1.230822088	0.008531869	0.02815028	AF=0.15443;MAF=0.15443;R2=0.99249;IMPUTED	40	16	3	imputed	Cone	8	Retina	0.035558265
chr8:88535703:C:T	AC090568.2	5.556139241	1.85E-06	0.008818413	1.230822088	0.008531869	0.02815028	AF=0.15625;MAF=0.15625;R2=1;ER2=1;TYPED	40	16	3	typed	Cone	8	Retina	0.035558265
chr8:88536199:C:T	AC090568.2	5.556139241	1.85E-06	0.008818413	1.230822088	0.008531869	0.02815028	AF=0.15616;MAF=0.15616;R2=0.99933;IMPUTED	40	16	3	imputed	Cone	8	Retina	0.035558265
chr8:88536343:G:A	AC090568.2	5.556139241	1.85E-06	0.008818413	1.230822088	0.008531869	0.02815028	AF=0.15616;MAF=0.15616;R2=0.99933;IMPUTED	40	16	3	imputed	Cone	8	Retina	0.035558265
chr8:88536493:C:T	AC090568.2	5.556139241	1.85E-06	0.008818413	1.230822088	0.008531869	0.02815028	AF=0.15616;MAF=0.15616;R2=0.99933;IMPUTED	40	16	3	imputed	Cone	8	Retina	0.035558265
chr8:88538814:C:T	AC090568.2	5.556139241	1.85E-06	0.008818413	1.230822088	0.008531869	0.02815028	AF=0.15616;MAF=0.15616;R2=0.99933;IMPUTED	40	16	3	imputed	Cone	8	Retina	0.035558265
chr8:8995844:C:T	ERI1	5.513671999	2.12E-06	0.009951345	0.537184758	0.009627987	0.029364728	AF=0.18022;MAF=0.18022;R2=0.99758;IMPUTED	40	18	1	imputed	Cone	8	Retina	0.426495987
chr8:9001711:C:T	ERI1	5.513671999	2.12E-06	0.009951345	0.537184758	0.009627987	0.029364728	AF=0.18054;MAF=0.18054;R2=0.99874;IMPUTED	40	18	1	imputed	Cone	8	Retina	0.426495987
chr8:85087281:GA:G	CA3	5.502461938	2.20E-06	0.010312721	1.45025903	0.00997762	0.030512135	AF=0.05996;MAF=0.05996;R2=0.90007;IMPUTED	55	4	0	imputed	Cone	8	Retina	0.180432795
chr8:106777609:T:C	ZFPM2-AS1	-5.500032875	2.22E-06	0.010376573	-1.11650389	0.010039398	0.03075798	AF=0.94727;MAF=0.05273;R2=0.96855;IMPUTED	0	5	54	imputed	Cone	8	Retina	0.070913339
chr8:94700923:C:T	C8orf37	5.496949104	2.24E-06	0.010472267	0.744801725	0.010131982	0.031067776	AF=0.22987;MAF=0.22987;R2=0.97996;IMPUTED	37	17	5	imputed	Cone	8	Retina	0.025601951
chr8:105756765:T:TGTA	ZFPM2-AS1	-5.492401863	2.27E-06	0.010619375	-1.076407604	0.01027431	0.031518739	AF=0.94604;MAF=0.05396;R2=0.85837;IMPUTED	0	6	53	imputed	Cone	8	Retina	0.070913339
chr8:71034149:T:A	XKR9	-5.48786163	2.31E-06	0.010721683	-0.659704558	0.010373293	0.031960359	AF=0.38039;MAF=0.38039;R2=0.99476;IMPUTED	28	22	9	imputed	Cone	8	Retina	0.184293406
chr8:71042361:C:A	XKR9	-5.48786163	2.31E-06	0.010721683	-0.659704558	0.010373293	0.031960359	AF=0.37849;MAF=0.37849;R2=0.99993;ER2=0.99625;TYPED	28	22	9	typed	Cone	8	Retina	0.184293406
chr8:71043097:A:T	XKR9	-5.48786163	2.31E-06	0.010721683	-0.659704558	0.010373293	0.031960359	AF=0.37808;MAF=0.37808;R2=0.99778;IMPUTED	28	22	9	imputed	Cone	8	Retina	0.184293406
chr8:88551189:G:T	AC090568.2	5.483287991	2.34E-06	0.010873261	1.113686326	0.010519946	0.03239453	AF=0.17727;MAF=0.17727;R2=0.98144;ER2=0.87488;TYPED	38	17	4	typed	Cone	8	Retina	0.035558265
chr8:88333651:C:T	AC090568.2	5.476226857	2.40E-06	0.011030904	1.040855604	0.010672467	0.033039066	AF=0.171;MAF=0.171;R2=0.99155;IMPUTED	40	12	7	imputed	Cone	8	Retina	0.035558265
chr8:88356691:G:C	AC090568.2	5.476226857	2.40E-06	0.011030904	1.040855604	0.010672467	0.033039066	AF=0.16872;MAF=0.16872;R2=0.9884;IMPUTED	40	12	7	imputed	Cone	8	Retina	0.035558265
chr8:88372621:C:T	AC090568.2	5.476226857	2.40E-06	0.011030904	1.040855604	0.010672467	0.033039066	AF=0.17064;MAF=0.17064;R2=0.99555;IMPUTED	40	12	7	imputed	Cone	8	Retina	0.035558265
chr8:88381723:G:T	AC090568.2	5.476226857	2.40E-06	0.011030904	1.040855604	0.010672467	0.033039066	AF=0.17069;MAF=0.17069;R2=0.99545;IMPUTED	40	12	7	imputed	Cone	8	Retina	0.035558265
chr8:88384815:T:C	AC090568.2	5.476226857	2.40E-06	0.011030904	1.040855604	0.010672467	0.033039066	AF=0.17094;MAF=0.17094;R2=0.99442;IMPUTED	40	12	7	imputed	Cone	8	Retina	0.035558265
chr8:88386812:C:G	AC090568.2	5.476226857	2.40E-06	0.011030904	1.040855604	0.010672467	0.033039066	AF=0.17095;MAF=0.17095;R2=0.99441;IMPUTED	40	12	7	imputed	Cone	8	Retina	0.035558265
chr8:88403614:G:T	AC090568.2	5.476226857	2.40E-06	0.011030904	1.040855604	0.010672467	0.033039066	AF=0.17333;MAF=0.17333;R2=0.99821;ER2=0.97644;TYPED	40	12	7	typed	Cone	8	Retina	0.035558265
chr8:13043220:T:C	AC145124.1	5.470239057	2.44E-06	0.011156828	0.755625162	0.010794299	0.033556196	AF=0.37874;MAF=0.37874;R2=0.98246;IMPUTED	26	20	13	imputed	Cone	8	Retina	0.019811033
chr8:13043334:G:A	AC145124.1	5.470239057	2.44E-06	0.011156828	0.755625162	0.010794299	0.033556196	AF=0.38029;MAF=0.38029;R2=0.99475;ER2=0.94896;TYPED	26	20	13	typed	Cone	8	Retina	0.019811033
chr8:13043692:T:C	AC145124.1	5.470239057	2.44E-06	0.011156828	0.755625162	0.010794299	0.033556196	AF=0.37934;MAF=0.37934;R2=0.99081;IMPUTED	26	20	13	imputed	Cone	8	Retina	0.019811033
chr8:88453274:C:A	AC090568.2	5.466297205	2.48E-06	0.011173181	1.190445541	0.010810121	0.033879508	AF=0.1741;MAF=0.1741;R2=0.98978;IMPUTED	37	20	2	imputed	Cone	8	Retina	0.035558265
chr8:88454285:A:AAT	AC090568.2	5.466297205	2.48E-06	0.011173181	1.190445541	0.010810121	0.033879508	AF=0.17414;MAF=0.17414;R2=0.98989;IMPUTED	37	20	2	imputed	Cone	8	Retina	0.035558265
chr8:88454414:A:G	AC090568.2	5.466297205	2.48E-06	0.011173181	1.190445541	0.010810121	0.033879508	AF=0.17411;MAF=0.17411;R2=0.99001;IMPUTED	37	20	2	imputed	Cone	8	Retina	0.035558265
chr8:88454938:A:G	AC090568.2	5.466297205	2.48E-06	0.011173181	1.190445541	0.010810121	0.033879508	AF=0.17412;MAF=0.17412;R2=0.99;IMPUTED	37	20	2	imputed	Cone	8	Retina	0.035558265
chr8:88455262:T:G	AC090568.2	5.466297205	2.48E-06	0.011173181	1.190445541	0.010810121	0.033879508	AF=0.17412;MAF=0.17412;R2=0.99;IMPUTED	37	20	2	imputed	Cone	8	Retina	0.035558265
chr8:88456055:T:C	AC090568.2	5.466297205	2.48E-06	0.011173181	1.190445541	0.010810121	0.033879508	AF=0.17411;MAF=0.17411;R2=0.99002;IMPUTED	37	20	2	imputed	Cone	8	Retina	0.035558265
chr8:88457464:A:G	AC090568.2	5.466297205	2.48E-06	0.011173181	1.190445541	0.010810121	0.033879508	AF=0.17411;MAF=0.17411;R2=0.99002;IMPUTED	37	20	2	imputed	Cone	8	Retina	0.035558265
chr8:88458734:G:T	AC090568.2	5.466297205	2.48E-06	0.011173181	1.190445541	0.010810121	0.033879508	AF=0.17412;MAF=0.17412;R2=0.98999;IMPUTED	37	20	2	imputed	Cone	8	Retina	0.035558265
chr8:88458962:ACTT:A	AC090568.2	5.466297205	2.48E-06	0.011173181	1.190445541	0.010810121	0.033879508	AF=0.17411;MAF=0.17411;R2=0.99002;IMPUTED	37	20	2	imputed	Cone	8	Retina	0.035558265
chr8:88459077:C:T	AC090568.2	5.466297205	2.48E-06	0.011173181	1.190445541	0.010810121	0.033879508	AF=0.17411;MAF=0.17411;R2=0.99002;IMPUTED	37	20	2	imputed	Cone	8	Retina	0.035558265
chr8:88461049:TAATTA:T	AC090568.2	5.466297205	2.48E-06	0.011173181	1.190445541	0.010810121	0.033879508	AF=0.17416;MAF=0.17416;R2=0.98966;IMPUTED	37	20	2	imputed	Cone	8	Retina	0.035558265
chr8:88467857:C:T	AC090568.2	5.466297205	2.48E-06	0.011173181	1.190445541	0.010810121	0.033879508	AF=0.17452;MAF=0.17452;R2=0.99441;IMPUTED	37	20	2	imputed	Cone	8	Retina	0.035558265
chr8:88476567:T:A	AC090568.2	5.466297205	2.48E-06	0.011173181	1.190445541	0.010810121	0.033879508	AF=0.1744;MAF=0.1744;R2=0.99481;IMPUTED	37	20	2	imputed	Cone	8	Retina	0.035558265
chr8:10080692:AT:A	ERI1	5.46273178	2.51E-06	0.011294205	0.563283398	0.010927212	0.03415896	AF=0.88528;MAF=0.11472;R2=0.73142;IMPUTED	0	11	48	imputed	Cone	8	Retina	0.426495987
chr8:88266346:T:TA	AC090568.2	-5.433270303	2.76E-06	0.012246197	-1.024639473	0.01184827	0.0358793	AF=0.82935;MAF=0.17065;R2=0.99604;IMPUTED	4	15	40	imputed	Cone	8	Retina	0.035558265
chr8:88266507:A:G	AC090568.2	-5.433270303	2.76E-06	0.012246197	-1.024639473	0.01184827	0.0358793	AF=0.8293;MAF=0.1707;R2=0.99604;IMPUTED	4	15	40	imputed	Cone	8	Retina	0.035558265
chr8:88267011:T:C	AC090568.2	-5.433270303	2.76E-06	0.012246197	-1.024639473	0.01184827	0.0358793	AF=0.82932;MAF=0.17068;R2=0.99623;IMPUTED	4	15	40	imputed	Cone	8	Retina	0.035558265
chr8:88268827:CT:C	AC090568.2	-5.433270303	2.76E-06	0.012246197	-1.024639473	0.01184827	0.0358793	AF=0.82935;MAF=0.17065;R2=0.99604;IMPUTED	4	15	40	imputed	Cone	8	Retina	0.035558265
chr8:88269266:G:C	AC090568.2	-5.433270303	2.76E-06	0.012246197	-1.024639473	0.01184827	0.0358793	AF=0.82935;MAF=0.17065;R2=0.99605;IMPUTED	4	15	40	imputed	Cone	8	Retina	0.035558265
chr8:88269552:A:G	AC090568.2	-5.433270303	2.76E-06	0.012246197	-1.024639473	0.01184827	0.0358793	AF=0.82935;MAF=0.17065;R2=0.99605;IMPUTED	4	15	40	imputed	Cone	8	Retina	0.035558265
chr8:88271503:T:C	AC090568.2	-5.433270303	2.76E-06	0.012246197	-1.024639473	0.01184827	0.0358793	AF=0.82592;MAF=0.17408;R2=0.99586;IMPUTED	4	15	40	imputed	Cone	8	Retina	0.035558265
chr8:88276831:G:A	AC090568.2	-5.433270303	2.76E-06	0.012246197	-1.024639473	0.01184827	0.0358793	AF=0.82934;MAF=0.17066;R2=0.99595;IMPUTED	4	15	40	imputed	Cone	8	Retina	0.035558265
chr8:88277516:T:C	AC090568.2	-5.433270303	2.76E-06	0.012246197	-1.024639473	0.01184827	0.0358793	AF=0.82587;MAF=0.17413;R2=0.99602;IMPUTED	4	15	40	imputed	Cone	8	Retina	0.035558265
chr8:27898771:G:A	AC025871.1	-5.407589098	3.00E-06	0.013118298	-1.140147905	0.012692033	0.036324447	AF=0.96862;MAF=0.03138;R2=0.99585;ER2=0.90349;TYPED	0	3	56	typed	Cone	8	Retina	0.011988215
chr8:23522883:T:C	STC1	5.404804804	3.03E-06	0.013226892	1.464841135	0.012797098	0.036324447	AF=0.08201;MAF=0.08201;R2=0.58381;IMPUTED	52	6	1	imputed	Cone	8	Retina	0.024890785
chr8:18034638:A:C	PCM1	5.402073151	3.05E-06	0.013334103	0.322901115	0.012900826	0.036324447	AF=0.19797;MAF=0.19797;R2=0.99965;ER2=0.99049;TYPED	33	22	4	typed	Cone	8	Retina	0.767347353
chr8:18033750:C:T	PCM1	5.383884611	3.24E-06	0.01404388	0.335585211	0.01358754	0.036324447	AF=0.19057;MAF=0.19057;R2=0.98864;IMPUTED	33	23	3	imputed	Cone	8	Retina	0.767347353
chr8:18040676:A:G	PCM1	5.383884611	3.24E-06	0.01404388	0.335585211	0.01358754	0.036324447	AF=0.19225;MAF=0.19225;R2=0.99077;IMPUTED	33	23	3	imputed	Cone	8	Retina	0.767347353
chr8:18041781:T:C	PCM1	5.383884611	3.24E-06	0.01404388	0.335585211	0.01358754	0.036324447	AF=0.19227;MAF=0.19227;R2=0.99087;IMPUTED	33	23	3	imputed	Cone	8	Retina	0.767347353
chr8:13048832:T:C	AC145124.1	5.366321379	3.43E-06	0.014163803	0.726661219	0.013703566	0.036324447	AF=0.43175;MAF=0.43175;R2=0.98698;IMPUTED	25	19	15	imputed	Cone	8	Retina	0.019811033
chr8:11456269:T:G	AF131215.2	5.351005967	3.60E-06	0.014214764	1.205122296	0.013752871	0.036324447	AF=0.13048;MAF=0.13048;R2=0.55249;IMPUTED	48	10	1	imputed	Cone	8	Retina	0.031392868
chr8:8523244:G:A	AC022784.1	5.318200018	4.01E-06	0.015483224	0.896513094	0.014980114	0.036324447	AF=0.23243;MAF=0.23243;R2=0.99881;IMPUTED	36	17	6	imputed	Cone	8	Retina	0.010769074
chr8:8523429:T:C	AC022784.1	5.318200018	4.01E-06	0.015483224	0.896513094	0.014980114	0.036324447	AF=0.23243;MAF=0.23243;R2=0.99881;IMPUTED	36	17	6	imputed	Cone	8	Retina	0.010769074
chr8:8523485:C:T	AC022784.1	5.318200018	4.01E-06	0.015483224	0.896513094	0.014980114	0.036324447	AF=0.23243;MAF=0.23243;R2=0.99881;IMPUTED	36	17	6	imputed	Cone	8	Retina	0.010769074
chr8:8523519:C:G	AC022784.1	5.318200018	4.01E-06	0.015483224	0.896513094	0.014980114	0.036324447	AF=0.23214;MAF=0.23214;R2=0.9973;IMPUTED	36	17	6	imputed	Cone	8	Retina	0.010769074
chr8:8523804:G:A	AC022784.1	5.318200018	4.01E-06	0.015483224	0.896513094	0.014980114	0.036324447	AF=0.23196;MAF=0.23196;R2=0.99365;IMPUTED	36	17	6	imputed	Cone	8	Retina	0.010769074
chr8:8523920:A:G	AC022784.1	5.318200018	4.01E-06	0.015483224	0.896513094	0.014980114	0.036324447	AF=0.23213;MAF=0.23213;R2=0.99722;IMPUTED	36	17	6	imputed	Cone	8	Retina	0.010769074
chr8:8524154:C:A	AC022784.1	5.318200018	4.01E-06	0.015483224	0.896513094	0.014980114	0.036324447	AF=0.23214;MAF=0.23214;R2=0.99731;IMPUTED	36	17	6	imputed	Cone	8	Retina	0.010769074
chr8:8524864:G:A	AC022784.1	5.318200018	4.01E-06	0.015483224	0.896513094	0.014980114	0.036324447	AF=0.23091;MAF=0.23091;R2=0.99282;IMPUTED	36	17	6	imputed	Cone	8	Retina	0.010769074
chr8:8525122:A:G	AC022784.1	5.318200018	4.01E-06	0.015483224	0.896513094	0.014980114	0.036324447	AF=0.23214;MAF=0.23214;R2=0.9973;IMPUTED	36	17	6	imputed	Cone	8	Retina	0.010769074
chr8:8525437:C:CT	AC022784.1	5.318200018	4.01E-06	0.015483224	0.896513094	0.014980114	0.036324447	AF=0.23451;MAF=0.23451;R2=0.98792;IMPUTED	36	17	6	imputed	Cone	8	Retina	0.010769074
chr8:8525886:T:G	AC022784.1	5.318200018	4.01E-06	0.015483224	0.896513094	0.014980114	0.036324447	AF=0.23215;MAF=0.23215;R2=0.9973;IMPUTED	36	17	6	imputed	Cone	8	Retina	0.010769074
chr8:8525967:C:T	AC022784.1	5.318200018	4.01E-06	0.015483224	0.896513094	0.014980114	0.036324447	AF=0.23214;MAF=0.23214;R2=0.99731;IMPUTED	36	17	6	imputed	Cone	8	Retina	0.010769074
chr8:8526136:G:GC	AC022784.1	5.318200018	4.01E-06	0.015483224	0.896513094	0.014980114	0.036324447	AF=0.23215;MAF=0.23215;R2=0.9973;IMPUTED	36	17	6	imputed	Cone	8	Retina	0.010769074
chr8:8526453:C:T	AC022784.1	5.318200018	4.01E-06	0.015483224	0.896513094	0.014980114	0.036324447	AF=0.23024;MAF=0.23024;R2=0.98857;IMPUTED	36	17	6	imputed	Cone	8	Retina	0.010769074
chr8:8526523:G:A	AC022784.1	5.318200018	4.01E-06	0.015483224	0.896513094	0.014980114	0.036324447	AF=0.23215;MAF=0.23215;R2=0.99734;IMPUTED	36	17	6	imputed	Cone	8	Retina	0.010769074
chr8:8526969:G:T	AC022784.1	5.318200018	4.01E-06	0.015483224	0.896513094	0.014980114	0.036324447	AF=0.23232;MAF=0.23232;R2=0.99828;ER2=0.96128;TYPED	36	17	6	typed	Cone	8	Retina	0.010769074
chr8:141515444:C:G	DENND3	-5.315000572	4.05E-06	0.015622433	-1.102013833	0.015114799	0.036324447	AF=0.94452;MAF=0.05548;R2=0.99808;ER2=0.94036;TYPED	0	6	53	typed	Cone	8	Retina	0.035558265
chr8:141517052:G:C	DENND3	-5.315000572	4.05E-06	0.015622433	-1.102013833	0.015114799	0.036324447	AF=0.93946;MAF=0.06054;R2=0.91131;IMPUTED	0	6	53	imputed	Cone	8	Retina	0.035558265
chr8:13049826:C:A	AC145124.1	5.307275378	4.15E-06	0.015877391	0.830017953	0.015361473	0.036324447	AF=0.36029;MAF=0.36029;R2=0.97776;IMPUTED	28	21	10	imputed	Cone	8	Retina	0.019811033
chr8:18014111:A:G	PCM1	5.300289765	4.25E-06	0.015877391	0.471445607	0.015361473	0.036324447	AF=0.06522;MAF=0.06522;R2=0.91742;IMPUTED	47	11	1	imputed	Cone	8	Retina	0.767347353
chr8:88280074:G:A	AC090568.2	-5.293769495	4.34E-06	0.015877391	-1.025735181	0.015361473	0.036324447	AF=0.75347;MAF=0.24653;R2=1;ER2=0.99985;TYPED	4	23	32	typed	Cone	8	Retina	0.035558265
chr8:88282170:A:G	AC090568.2	-5.293769495	4.34E-06	0.015877391	-1.025735181	0.015361473	0.036324447	AF=0.74956;MAF=0.25044;R2=0.99656;IMPUTED	4	23	32	imputed	Cone	8	Retina	0.035558265
chr8:88285970:C:T	AC090568.2	-5.293769495	4.34E-06	0.015877391	-1.025735181	0.015361473	0.036324447	AF=0.75293;MAF=0.24707;R2=0.99711;IMPUTED	4	23	32	imputed	Cone	8	Retina	0.035558265
chr8:10072305:AT:A	PINX1	-5.290475577	4.39E-06	0.015877391	-1.424513922	0.015361473	0.036324447	AF=0.93433;MAF=0.06567;R2=0.58563;IMPUTED	0	4	55	imputed	Cone	8	Retina	0.040434827
chr8:88564901:A:C	AC090568.2	5.281232536	4.52E-06	0.015877391	1.143816879	0.015361473	0.036324447	AF=0.16825;MAF=0.16825;R2=0.99253;IMPUTED	38	18	3	imputed	Cone	8	Retina	0.035558265
chr8:88566882:G:A	AC090568.2	5.281232536	4.52E-06	0.015877391	1.143816879	0.015361473	0.036324447	AF=0.16825;MAF=0.16825;R2=0.99253;IMPUTED	38	18	3	imputed	Cone	8	Retina	0.035558265
chr8:25497499:T:A	DOCK5	-5.278261571	4.56E-06	0.015877391	-1.107218119	0.015361473	0.0365335	AF=0.94541;MAF=0.05459;R2=0.63374;IMPUTED	1	3	55	imputed	Cone	8	Retina	0.147820786
chr8:143027984:A:G	AC138696.1	-5.275019783	4.61E-06	0.016014097	-1.513016735	0.015493736	0.036826916	AF=0.95448;MAF=0.04552;R2=0.65725;IMPUTED	0	4	55	imputed	Cone	8	Retina	0.026008331
chr8:143179827:G:A	FAM83H	5.266513763	4.74E-06	0.016425068	1.151192328	0.015891353	0.037723362	AF=0.17039;MAF=0.17039;R2=0.74209;IMPUTED	43	15	1	imputed	Cone	8	Retina	0.01249619
chr8:17963205:A:T	PCM1	5.257741023	4.88E-06	0.016662948	0.399285195	0.016121503	0.038838116	AF=0.11142;MAF=0.11142;R2=0.99482;IMPUTED	41	17	1	imputed	Cone	8	Retina	0.767347353
chr8:17972171:T:C	PCM1	5.257741023	4.88E-06	0.016662948	0.399285195	0.016121503	0.038838116	AF=0.11478;MAF=0.11478;R2=0.99344;IMPUTED	41	17	1	imputed	Cone	8	Retina	0.767347353
chr8:17974371:A:G	PCM1	5.257741023	4.88E-06	0.016662948	0.399285195	0.016121503	0.038838116	AF=0.10832;MAF=0.10832;R2=0.99224;IMPUTED	41	17	1	imputed	Cone	8	Retina	0.767347353
chr8:17974751:C:G	PCM1	5.257741023	4.88E-06	0.016662948	0.399285195	0.016121503	0.038838116	AF=0.11489;MAF=0.11489;R2=0.99196;IMPUTED	41	17	1	imputed	Cone	8	Retina	0.767347353
chr8:17976579:C:T	PCM1	5.257741023	4.88E-06	0.016662948	0.399285195	0.016121503	0.038838116	AF=0.11174;MAF=0.11174;R2=0.99262;IMPUTED	41	17	1	imputed	Cone	8	Retina	0.767347353
chr8:17977806:G:A	PCM1	5.257741023	4.88E-06	0.016662948	0.399285195	0.016121503	0.038838116	AF=0.11151;MAF=0.11151;R2=0.99524;IMPUTED	41	17	1	imputed	Cone	8	Retina	0.767347353
chr8:17978890:G:T	PCM1	5.257741023	4.88E-06	0.016662948	0.399285195	0.016121503	0.038838116	AF=0.11812;MAF=0.11812;R2=0.99547;IMPUTED	41	17	1	imputed	Cone	8	Retina	0.767347353
chr8:17978999:C:G	PCM1	5.257741023	4.88E-06	0.016662948	0.399285195	0.016121503	0.038838116	AF=0.11812;MAF=0.11812;R2=0.99549;IMPUTED	41	17	1	imputed	Cone	8	Retina	0.767347353
chr8:17979580:A:G	PCM1	5.257741023	4.88E-06	0.016662948	0.399285195	0.016121503	0.038838116	AF=0.11156;MAF=0.11156;R2=0.9948;IMPUTED	41	17	1	imputed	Cone	8	Retina	0.767347353
chr8:17983118:A:G	PCM1	5.257741023	4.88E-06	0.016662948	0.399285195	0.016121503	0.038838116	AF=0.1152;MAF=0.1152;R2=0.99361;IMPUTED	41	17	1	imputed	Cone	8	Retina	0.767347353
chr8:17992718:G:C	PCM1	5.257741023	4.88E-06	0.016662948	0.399285195	0.016121503	0.038838116	AF=0.11114;MAF=0.11114;R2=0.99297;IMPUTED	41	17	1	imputed	Cone	8	Retina	0.767347353
chr8:18000614:G:GT	PCM1	5.257741023	4.88E-06	0.016662948	0.399285195	0.016121503	0.038838116	AF=0.10805;MAF=0.10805;R2=0.9948;IMPUTED	41	17	1	imputed	Cone	8	Retina	0.767347353
chr8:18000788:G:C	PCM1	5.257741023	4.88E-06	0.016662948	0.399285195	0.016121503	0.038838116	AF=0.10805;MAF=0.10805;R2=0.9948;IMPUTED	41	17	1	imputed	Cone	8	Retina	0.767347353
chr8:18003457:T:G	PCM1	5.257741023	4.88E-06	0.016662948	0.399285195	0.016121503	0.038838116	AF=0.10806;MAF=0.10806;R2=0.99491;IMPUTED	41	17	1	imputed	Cone	8	Retina	0.767347353
chr8:88264041:TA:T	AC090568.2	5.245198043	5.08E-06	0.016968932	1.387406853	0.016417545	0.040768164	AF=0.13838;MAF=0.13838;R2=0.99597;IMPUTED	44	14	1	imputed	Cone	8	Retina	0.035558265
chr8:106326431:G:C	ZFPM2-AS1	-5.239311741	5.18E-06	0.016979799	-1.071527773	0.01642806	0.04181246	AF=0.94538;MAF=0.05462;R2=0.95049;IMPUTED	0	6	53	imputed	Cone	8	Retina	0.070913339
chr8:88436633:A:C	AC090568.2	5.21572556	5.59E-06	0.018205857	1.055706025	0.017614278	0.046922615	AF=0.19233;MAF=0.19233;R2=0.96806;IMPUTED	37	17	5	imputed	Cone	8	Retina	0.035558265
chr8:85850879:AAC:A	CA13	-5.204233799	5.80E-06	0.018770808	-0.725507209	0.018160871	0.049974807	AF=0.92193;MAF=0.07807;R2=0.90439;IMPUTED	0	12	47	imputed	Cone	8	Retina	0.188357208
chr8:85850880:AC:A	CA13	-5.204233799	5.80E-06	0.018770808	-0.725507209	0.018160871	0.049974807	AF=0.92193;MAF=0.07807;R2=0.90439;IMPUTED	0	12	47	imputed	Cone	8	Retina	0.188357208
chr8:85850881:C:A	CA13	-5.204233799	5.80E-06	0.018770808	-0.725507209	0.018160871	0.049974807	AF=0.92193;MAF=0.07807;R2=0.90439;IMPUTED	0	12	47	imputed	Cone	8	Retina	0.188357208
chr8:26731458:C:A	PNMA2	5.201349194	5.86E-06	0.018924121	1.334402988	0.018309202	0.050801093	AF=0.08053;MAF=0.08053;R2=0.99268;ER2=0.91242;TYPED	53	5	1	typed	Cone	8	Retina	0.032408818
chr8:26737375:A:C	PNMA2	5.201349194	5.86E-06	0.018924121	1.334402988	0.018309202	0.050801093	AF=0.08309;MAF=0.08309;R2=0.99692;IMPUTED	53	5	1	imputed	Cone	8	Retina	0.032408818
chr8:88423220:TTTTCC:T	AC090568.2	5.182104184	6.23E-06	0.019415313	1.044880569	0.018784434	0.056941844	AF=0.19749;MAF=0.19749;R2=0.97988;IMPUTED	36	18	5	imputed	Cone	8	Retina	0.035558265
chr8:13049191:G:A	AC145124.1	5.160331237	6.69E-06	0.020617489	0.78524132	0.019947546	0.065168535	AF=0.37378;MAF=0.37378;R2=0.98052;IMPUTED	27	21	11	imputed	Cone	8	Retina	0.019811033
chr8:13049634:G:A	AC145124.1	5.160331237	6.69E-06	0.020617489	0.78524132	0.019947546	0.065168535	AF=0.37384;MAF=0.37384;R2=0.98035;IMPUTED	27	21	11	imputed	Cone	8	Retina	0.019811033
chr8:13050988:T:C	AC145124.1	5.160331237	6.69E-06	0.020617489	0.78524132	0.019947546	0.065168535	AF=0.37814;MAF=0.37814;R2=0.98379;IMPUTED	27	21	11	imputed	Cone	8	Retina	0.019811033
chr8:94099935:C:T	NDUFAF6	-5.151468468	6.88E-06	0.020617489	-0.790665712	0.019947546	0.068857172	AF=0.96463;MAF=0.03537;R2=0.90925;IMPUTED	0	4	55	imputed	Cone	8	Retina	0.332926953
chr8:94103522:G:A	NDUFAF6	-5.151468468	6.88E-06	0.020617489	-0.790665712	0.019947546	0.068857172	AF=0.96405;MAF=0.03595;R2=0.89418;IMPUTED	0	4	55	imputed	Cone	8	Retina	0.332926953
chr8:94104233:C:T	NDUFAF6	-5.151468468	6.88E-06	0.020617489	-0.790665712	0.019947546	0.068857172	AF=0.96487;MAF=0.03513;R2=0.90336;IMPUTED	0	4	55	imputed	Cone	8	Retina	0.332926953
chr8:94105626:C:T	NDUFAF6	-5.151468468	6.88E-06	0.020617489	-0.790665712	0.019947546	0.068857172	AF=0.96465;MAF=0.03535;R2=0.9094;IMPUTED	0	4	55	imputed	Cone	8	Retina	0.332926953
chr8:94106528:T:TG	NDUFAF6	-5.151468468	6.88E-06	0.020617489	-0.790665712	0.019947546	0.068857172	AF=0.96465;MAF=0.03535;R2=0.9094;IMPUTED	0	4	55	imputed	Cone	8	Retina	0.332926953
chr8:94112569:A:T	NDUFAF6	-5.151468468	6.88E-06	0.020617489	-0.790665712	0.019947546	0.068857172	AF=0.96377;MAF=0.03623;R2=0.89199;IMPUTED	0	4	55	imputed	Cone	8	Retina	0.332926953
chr8:88498685:C:CTT	AC090568.2	5.149401862	6.93E-06	0.020680774	1.106473308	0.020008775	0.069740195	AF=0.18047;MAF=0.18047;R2=0.99937;IMPUTED	37	19	3	imputed	Cone	8	Retina	0.035558265
chr8:88502255:G:T	AC090568.2	5.149401862	6.93E-06	0.020680774	1.106473308	0.020008775	0.069740195	AF=0.18047;MAF=0.18047;R2=0.99937;IMPUTED	37	19	3	imputed	Cone	8	Retina	0.035558265
chr8:88502546:T:G	AC090568.2	5.149401862	6.93E-06	0.020680774	1.106473308	0.020008775	0.069740195	AF=0.18055;MAF=0.18055;R2=0.99996;ER2=0.97031;TYPED	37	19	3	typed	Cone	8	Retina	0.035558265
chr8:88504212:T:G	AC090568.2	5.149401862	6.93E-06	0.020680774	1.106473308	0.020008775	0.069740195	AF=0.18047;MAF=0.18047;R2=0.99932;IMPUTED	37	19	3	imputed	Cone	8	Retina	0.035558265
chr8:97192019:GAA:G	RIDA	5.123272735	7.54E-06	0.022279745	0.540412568	0.02155579	0.081452164	AF=0.12481;MAF=0.12481;R2=0.91754;IMPUTED	48	9	2	imputed	Cone	8	Retina	0.050187951
chr8:85077274:T:C	CA3	5.120933457	7.59E-06	0.022313506	1.25636715	0.021588453	0.082540062	AF=0.05902;MAF=0.05902;R2=0.99981;IMPUTED	54	5	0	imputed	Cone	8	Retina	0.180432795
chr8:85079099:T:G	CA3	5.120933457	7.59E-06	0.022313506	1.25636715	0.021588453	0.082540062	AF=0.05902;MAF=0.05902;R2=0.99981;IMPUTED	54	5	0	imputed	Cone	8	Retina	0.180432795
chr8:85079110:G:T	CA3	5.120933457	7.59E-06	0.022313506	1.25636715	0.021588453	0.082540062	AF=0.05902;MAF=0.05902;R2=0.99981;IMPUTED	54	5	0	imputed	Cone	8	Retina	0.180432795
chr8:85083025:G:A	CA3	5.120933457	7.59E-06	0.022313506	1.25636715	0.021588453	0.082540062	AF=0.05902;MAF=0.05902;R2=0.99981;IMPUTED	54	5	0	imputed	Cone	8	Retina	0.180432795
chr8:85084932:T:C	CA3	5.120933457	7.59E-06	0.022313506	1.25636715	0.021588453	0.082540062	AF=0.05902;MAF=0.05902;R2=0.99981;IMPUTED	54	5	0	imputed	Cone	8	Retina	0.180432795
chr8:85092489:C:A	CA3	5.120933457	7.59E-06	0.022313506	1.25636715	0.021588453	0.082540062	AF=0.05902;MAF=0.05902;R2=0.99981;IMPUTED	54	5	0	imputed	Cone	8	Retina	0.180432795
chr8:85111699:T:A	CA3	5.120933457	7.59E-06	0.022313506	1.25636715	0.021588453	0.082540062	AF=0.05902;MAF=0.05902;R2=0.99981;IMPUTED	54	5	0	imputed	Cone	8	Retina	0.180432795
chr8:85115183:A:G	CA3	5.120933457	7.59E-06	0.022313506	1.25636715	0.021588453	0.082540062	AF=0.05903;MAF=0.05903;R2=0.99994;ER2=0.99937;TYPED	54	5	0	typed	Cone	8	Retina	0.180432795
chr8:85117571:C:T	CA3	5.120933457	7.59E-06	0.022313506	1.25636715	0.021588453	0.082540062	AF=0.05902;MAF=0.05902;R2=0.99981;IMPUTED	54	5	0	imputed	Cone	8	Retina	0.180432795
chr8:85126978:C:T	CA3	5.120933457	7.59E-06	0.022313506	1.25636715	0.021588453	0.082540062	AF=0.05907;MAF=0.05907;R2=0.99884;IMPUTED	54	5	0	imputed	Cone	8	Retina	0.180432795
chr8:9884415:G:A	MSRA	5.111418318	7.83E-06	0.022884537	0.658800364	0.022140929	0.087006413	AF=0.20468;MAF=0.20468;R2=0.99857;IMPUTED	40	16	3	imputed	Cone	8	Retina	0.471705781
chr8:9885068:T:C	MSRA	5.111418318	7.83E-06	0.022884537	0.658800364	0.022140929	0.087006413	AF=0.20486;MAF=0.20486;R2=0.99999;ER2=0.99993;TYPED	40	16	3	typed	Cone	8	Retina	0.471705781
chr8:88487382:A:G	AC090568.2	-5.108470965	7.91E-06	0.023090795	-1.078269283	0.022340485	0.088399423	AF=0.82343;MAF=0.17657;R2=0.98215;IMPUTED	2	20	37	imputed	Cone	8	Retina	0.035558265
chr8:11964326:A:G	NEIL2	-5.104070411	8.02E-06	0.023395739	-0.581831109	0.02263552	0.090483433	AF=0.73959;MAF=0.26041;R2=0.99985;ER2=0.97397;TYPED	5	25	29	typed	Cone	8	Retina	0.094584984
chr8:18232695:G:A	AC100849.1	5.101525554	8.09E-06	0.023550323	2.495785272	0.022785082	0.091689451	AF=0.06417;MAF=0.06417;R2=0.69947;IMPUTED	55	4	0	imputed	Cone	8	Retina	0.01208981
chr8:86044107:A:G	CPNE3	5.09878863	8.16E-06	0.02374642	1.249304231	0.022974806	0.092985953	AF=0.05131;MAF=0.05131;R2=0.65289;IMPUTED	56	3	0	imputed	Cone	8	Retina	0.155846795
chr8:101143595:C:T	SNX31	5.082435264	8.60E-06	0.024938542	2.379212406	0.024128192	0.10065806	AF=0.05556;MAF=0.05556;R2=0.99986;ER2=0.9987;TYPED	54	5	0	typed	Cone	8	Retina	0.010057909
chr8:74616966:TA:T	GDAP1	5.077059917	8.75E-06	0.025306368	0.850867465	0.024484066	0.103123621	AF=0.06781;MAF=0.06781;R2=0.89647;IMPUTED	51	7	1	imputed	Cone	8	Retina	0.550035558
chr8:143583399:T:C	JRK	5.050581692	9.53E-06	0.027065678	1.308481438	0.026186209	0.114431035	AF=0.96665;MAF=0.03335;R2=0.93618;IMPUTED	0	3	56	imputed	Cone	8	Retina	0.039825257
chr8:143584471:A:G	JRK	5.050581692	9.53E-06	0.027065678	1.308481438	0.026186209	0.114431035	AF=0.96334;MAF=0.03666;R2=0.86385;IMPUTED	0	3	56	imputed	Cone	8	Retina	0.039825257
chr8:143584705:C:CAACCTA	JRK	5.050581692	9.53E-06	0.027065678	1.308481438	0.026186209	0.114431035	AF=0.96619;MAF=0.03381;R2=0.92302;IMPUTED	0	3	56	imputed	Cone	8	Retina	0.039825257
chr8:143584725:A:T	JRK	5.050581692	9.53E-06	0.027065678	1.308481438	0.026186209	0.114431035	AF=0.96641;MAF=0.03359;R2=0.92903;IMPUTED	0	3	56	imputed	Cone	8	Retina	0.039825257
chr8:143585585:C:T	JRK	5.050581692	9.53E-06	0.027065678	1.308481438	0.026186209	0.114431035	AF=0.96895;MAF=0.03105;R2=0.90784;IMPUTED	0	3	56	imputed	Cone	8	Retina	0.039825257
chr8:143586420:T:C	JRK	5.050581692	9.53E-06	0.027065678	1.308481438	0.026186209	0.114431035	AF=0.96677;MAF=0.03323;R2=0.93893;IMPUTED	0	3	56	imputed	Cone	8	Retina	0.039825257
chr8:143587222:G:A	JRK	5.050581692	9.53E-06	0.027065678	1.308481438	0.026186209	0.114431035	AF=0.96875;MAF=0.03125;R2=0.99999;ER2=0.99999;TYPED	0	3	56	typed	Cone	8	Retina	0.039825257
chr8:143588470:C:T	JRK	5.050581692	9.53E-06	0.027065678	1.308481438	0.026186209	0.114431035	AF=0.96677;MAF=0.03323;R2=0.939;IMPUTED	0	3	56	imputed	Cone	8	Retina	0.039825257
chr8:143590371:T:C	JRK	5.050581692	9.53E-06	0.027065678	1.308481438	0.026186209	0.114431035	AF=0.9668;MAF=0.0332;R2=0.93989;IMPUTED	0	3	56	imputed	Cone	8	Retina	0.039825257
chr8:143590872:A:C	JRK	5.050581692	9.53E-06	0.027065678	1.308481438	0.026186209	0.114431035	AF=0.96681;MAF=0.03319;R2=0.93966;IMPUTED	0	3	56	imputed	Cone	8	Retina	0.039825257
chr8:143592346:G:T	JRK	5.050581692	9.53E-06	0.027065678	1.308481438	0.026186209	0.114431035	AF=0.9668;MAF=0.0332;R2=0.93989;IMPUTED	0	3	56	imputed	Cone	8	Retina	0.039825257
chr8:143592388:T:C	JRK	5.050581692	9.53E-06	0.027065678	1.308481438	0.026186209	0.114431035	AF=0.9668;MAF=0.0332;R2=0.93989;IMPUTED	0	3	56	imputed	Cone	8	Retina	0.039825257
chr8:143593855:A:G	JRK	5.050581692	9.53E-06	0.027065678	1.308481438	0.026186209	0.114431035	AF=0.96674;MAF=0.03326;R2=0.93826;IMPUTED	0	3	56	imputed	Cone	8	Retina	0.039825257
chr8:143593928:A:C	JRK	5.050581692	9.53E-06	0.027065678	1.308481438	0.026186209	0.114431035	AF=0.9668;MAF=0.0332;R2=0.93989;IMPUTED	0	3	56	imputed	Cone	8	Retina	0.039825257
chr8:143594233:A:G	JRK	5.050581692	9.53E-06	0.027065678	1.308481438	0.026186209	0.114431035	AF=0.96685;MAF=0.03315;R2=0.94131;IMPUTED	0	3	56	imputed	Cone	8	Retina	0.039825257
chr8:143594404:G:GCA	JRK	5.050581692	9.53E-06	0.027065678	1.308481438	0.026186209	0.114431035	AF=0.96682;MAF=0.03318;R2=0.94041;IMPUTED	0	3	56	imputed	Cone	8	Retina	0.039825257
chr8:143594405:C:CAA	JRK	5.050581692	9.53E-06	0.027065678	1.308481438	0.026186209	0.114431035	AF=0.96682;MAF=0.03318;R2=0.94041;IMPUTED	0	3	56	imputed	Cone	8	Retina	0.039825257
chr8:143594566:C:T	JRK	5.050581692	9.53E-06	0.027065678	1.308481438	0.026186209	0.114431035	AF=0.96685;MAF=0.03315;R2=0.94129;IMPUTED	0	3	56	imputed	Cone	8	Retina	0.039825257
chr8:143595052:T:C	JRK	5.050581692	9.53E-06	0.027065678	1.308481438	0.026186209	0.114431035	AF=0.96685;MAF=0.03315;R2=0.94131;IMPUTED	0	3	56	imputed	Cone	8	Retina	0.039825257
chr8:143595235:A:AATTT	JRK	5.050581692	9.53E-06	0.027065678	1.308481438	0.026186209	0.114431035	AF=0.9655;MAF=0.0345;R2=0.90964;IMPUTED	0	3	56	imputed	Cone	8	Retina	0.039825257
chr8:143595755:T:C	JRK	5.050581692	9.53E-06	0.027065678	1.308481438	0.026186209	0.114431035	AF=0.96684;MAF=0.03316;R2=0.94106;IMPUTED	0	3	56	imputed	Cone	8	Retina	0.039825257
chr8:143595771:T:C	JRK	5.050581692	9.53E-06	0.027065678	1.308481438	0.026186209	0.114431035	AF=0.96684;MAF=0.03316;R2=0.94095;IMPUTED	0	3	56	imputed	Cone	8	Retina	0.039825257
chr8:9534501:G:C	AC022784.7	5.042893769	9.77E-06	0.027642145	1.109531534	0.026743944	0.117341883	AF=0.94096;MAF=0.05904;R2=0.95119;IMPUTED	0	9	50	imputed	Cone	8	Retina	0.026922686
chr8:85829563:G:A	CA13	-5.02913503	1.02E-05	0.028533638	-0.695207251	0.027606469	0.121991782	AF=0.91628;MAF=0.08372;R2=0.99555;ER2=0.96227;TYPED	0	13	46	typed	Cone	8	Retina	0.188357208
chr8:85829589:C:T	CA13	-5.02913503	1.02E-05	0.028533638	-0.695207251	0.027606469	0.121991782	AF=0.91357;MAF=0.08643;R2=0.96235;IMPUTED	0	13	46	imputed	Cone	8	Retina	0.188357208
chr8:85842103:C:T	CA13	-5.02913503	1.02E-05	0.028533638	-0.695207251	0.027606469	0.121991782	AF=0.91334;MAF=0.08666;R2=0.96143;IMPUTED	0	13	46	imputed	Cone	8	Retina	0.188357208
chr8:85869066:A:G	CA13	-5.02913503	1.02E-05	0.028533638	-0.695207251	0.027606469	0.121991782	AF=0.91275;MAF=0.08725;R2=0.96072;IMPUTED	0	13	46	imputed	Cone	8	Retina	0.188357208
chr8:26733620:C:T	PNMA2	5.021884193	1.05E-05	0.029071425	1.571795553	0.028126781	0.124116461	AF=0.0712;MAF=0.0712;R2=0.98621;IMPUTED	53	6	0	imputed	Cone	8	Retina	0.032408818
chr8:26736357:C:G	PNMA2	5.021884193	1.05E-05	0.029071425	1.571795553	0.028126781	0.124116461	AF=0.07192;MAF=0.07192;R2=0.98896;IMPUTED	53	6	0	imputed	Cone	8	Retina	0.032408818
chr8:26738957:G:A	PNMA2	5.021884193	1.05E-05	0.029071425	1.571795553	0.028126781	0.124116461	AF=0.07242;MAF=0.07242;R2=0.99347;IMPUTED	53	6	0	imputed	Cone	8	Retina	0.032408818
chr8:11965394:T:C	NEIL2	-5.007156195	1.10E-05	0.030325626	-0.579485119	0.029340228	0.127663406	AF=0.74321;MAF=0.25679;R2=0.98716;IMPUTED	5	24	30	imputed	Cone	8	Retina	0.094584984
chr8:11967216:C:A	NEIL2	-5.007156195	1.10E-05	0.030325626	-0.579485119	0.029340228	0.127663406	AF=0.74312;MAF=0.25688;R2=0.98237;IMPUTED	5	24	30	imputed	Cone	8	Retina	0.094584984
chr8:11967447:C:T	NEIL2	-5.007156195	1.10E-05	0.030325626	-0.579485119	0.029340228	0.127663406	AF=0.74317;MAF=0.25683;R2=0.98265;IMPUTED	5	24	30	imputed	Cone	8	Retina	0.094584984
chr8:11968012:T:C	NEIL2	-5.007156195	1.10E-05	0.030325626	-0.579485119	0.029340228	0.127663406	AF=0.7419;MAF=0.2581;R2=0.98218;IMPUTED	5	24	30	imputed	Cone	8	Retina	0.094584984
chr8:11968015:T:C	NEIL2	-5.007156195	1.10E-05	0.030325626	-0.579485119	0.029340228	0.127663406	AF=0.73971;MAF=0.26029;R2=0.98233;IMPUTED	5	24	30	imputed	Cone	8	Retina	0.094584984
chr8:93764501:AAC:A	AC117834.1	5.005369151	1.10E-05	0.03043773	1.282244468	0.02944869	0.128020367	AF=0.95523;MAF=0.04477;R2=0.87854;IMPUTED	0	3	56	imputed	Cone	8	Retina	0.016966372
chr8:35722968:T:TCTATC	AC090809.1	4.99724628	1.13E-05	0.030956908	2.188466692	0.029950998	0.129436713	AF=0.07418;MAF=0.07418;R2=0.83981;IMPUTED	52	7	0	imputed	Cone	8	Retina	0.010667479
chr8:22805151:A:G	SORBS3	-4.995801169	1.14E-05	0.031074127	-0.781887153	0.030064407	0.12965303	AF=0.14512;MAF=0.14512;R2=0.99513;ER2=0.9677;TYPED	43	14	2	typed	Cone	8	Retina	0.116326323
chr8:105151936:A:T	ZFPM2-AS1	-4.989703966	1.16E-05	0.031604291	-1.114603653	0.030577344	0.130446703	AF=0.97075;MAF=0.02925;R2=0.84536;IMPUTED	0	4	55	imputed	Cone	8	Retina	0.070913339
chr8:10354752:A:G	MSRA	4.989237387	1.16E-05	0.031635675	0.556062396	0.030607709	0.13049952	AF=0.33645;MAF=0.33645;R2=0.83122;IMPUTED	26	26	7	imputed	Cone	8	Retina	0.471705781
chr8:94084375:A:G	NDUFAF6	-4.987791005	1.17E-05	0.031708979	-0.786398673	0.03067863	0.130656126	AF=0.95982;MAF=0.04018;R2=0.93855;IMPUTED	0	4	55	imputed	Cone	8	Retina	0.332926953
chr8:8991763:TG:T	ERI1	4.981277295	1.19E-05	0.031857243	0.456872944	0.030822077	0.131230072	AF=0.19333;MAF=0.19333;R2=0.99324;IMPUTED	40	17	2	imputed	Cone	8	Retina	0.426495987
chr8:9002281:C:G	ERI1	4.981277295	1.19E-05	0.031857243	0.456872944	0.030822077	0.131230072	AF=0.18406;MAF=0.18406;R2=0.99929;IMPUTED	40	17	2	imputed	Cone	8	Retina	0.426495987
chr8:9010053:G:T	ERI1	4.981277295	1.19E-05	0.031857243	0.456872944	0.030822077	0.131230072	AF=0.18761;MAF=0.18761;R2=0.99861;IMPUTED	40	17	2	imputed	Cone	8	Retina	0.426495987
chr8:9011525:C:G	ERI1	4.981277295	1.19E-05	0.031857243	0.456872944	0.030822077	0.131230072	AF=0.18761;MAF=0.18761;R2=0.99862;IMPUTED	40	17	2	imputed	Cone	8	Retina	0.426495987
chr8:9014645:A:G	ERI1	4.981277295	1.19E-05	0.031857243	0.456872944	0.030822077	0.131230072	AF=0.18761;MAF=0.18761;R2=0.99848;IMPUTED	40	17	2	imputed	Cone	8	Retina	0.426495987
chr8:9017728:G:A	ERI1	4.981277295	1.19E-05	0.031857243	0.456872944	0.030822077	0.131230072	AF=0.18752;MAF=0.18752;R2=0.99784;IMPUTED	40	17	2	imputed	Cone	8	Retina	0.426495987
chr8:9018802:A:C	ERI1	4.981277295	1.19E-05	0.031857243	0.456872944	0.030822077	0.131230072	AF=0.1877;MAF=0.1877;R2=0.99807;IMPUTED	40	17	2	imputed	Cone	8	Retina	0.426495987
chr8:9020857:C:T	ERI1	4.981277295	1.19E-05	0.031857243	0.456872944	0.030822077	0.131230072	AF=0.18769;MAF=0.18769;R2=0.99799;IMPUTED	40	17	2	imputed	Cone	8	Retina	0.426495987
chr8:9020981:T:C	ERI1	4.981277295	1.19E-05	0.031857243	0.456872944	0.030822077	0.131230072	AF=0.18768;MAF=0.18768;R2=0.99789;IMPUTED	40	17	2	imputed	Cone	8	Retina	0.426495987
chr8:9021002:A:G	ERI1	4.981277295	1.19E-05	0.031857243	0.456872944	0.030822077	0.131230072	AF=0.18769;MAF=0.18769;R2=0.99798;IMPUTED	40	17	2	imputed	Cone	8	Retina	0.426495987
chr8:9021471:T:C	ERI1	4.981277295	1.19E-05	0.031857243	0.456872944	0.030822077	0.131230072	AF=0.1877;MAF=0.1877;R2=0.99807;IMPUTED	40	17	2	imputed	Cone	8	Retina	0.426495987
chr8:9021756:ATAT:A	ERI1	4.981277295	1.19E-05	0.031857243	0.456872944	0.030822077	0.131230072	AF=0.18803;MAF=0.18803;R2=0.99598;IMPUTED	40	17	2	imputed	Cone	8	Retina	0.426495987
chr8:9021852:T:A	ERI1	4.981277295	1.19E-05	0.031857243	0.456872944	0.030822077	0.131230072	AF=0.18769;MAF=0.18769;R2=0.99799;IMPUTED	40	17	2	imputed	Cone	8	Retina	0.426495987
chr8:9022139:T:C	ERI1	4.981277295	1.19E-05	0.031857243	0.456872944	0.030822077	0.131230072	AF=0.18769;MAF=0.18769;R2=0.99799;IMPUTED	40	17	2	imputed	Cone	8	Retina	0.426495987
chr8:9023308:T:C	ERI1	4.981277295	1.19E-05	0.031857243	0.456872944	0.030822077	0.131230072	AF=0.18769;MAF=0.18769;R2=0.99799;IMPUTED	40	17	2	imputed	Cone	8	Retina	0.426495987
chr8:9024310:C:T	ERI1	4.981277295	1.19E-05	0.031857243	0.456872944	0.030822077	0.131230072	AF=0.18423;MAF=0.18423;R2=0.99802;IMPUTED	40	17	2	imputed	Cone	8	Retina	0.426495987
chr8:9025804:G:T	ERI1	4.981277295	1.19E-05	0.031857243	0.456872944	0.030822077	0.131230072	AF=0.18944;MAF=0.18944;R2=0.99181;IMPUTED	40	17	2	imputed	Cone	8	Retina	0.426495987
chr8:9026364:A:G	ERI1	4.981277295	1.19E-05	0.031857243	0.456872944	0.030822077	0.131230072	AF=0.18938;MAF=0.18938;R2=0.99219;IMPUTED	40	17	2	imputed	Cone	8	Retina	0.426495987
chr8:9029509:T:C	ERI1	4.981277295	1.19E-05	0.031857243	0.456872944	0.030822077	0.131230072	AF=0.18932;MAF=0.18932;R2=0.99258;IMPUTED	40	17	2	imputed	Cone	8	Retina	0.426495987
chr8:9030056:A:G	ERI1	4.981277295	1.19E-05	0.031857243	0.456872944	0.030822077	0.131230072	AF=0.18933;MAF=0.18933;R2=0.99254;IMPUTED	40	17	2	imputed	Cone	8	Retina	0.426495987
chr8:9032569:T:C	ERI1	4.981277295	1.19E-05	0.031857243	0.456872944	0.030822077	0.131230072	AF=0.1893;MAF=0.1893;R2=0.99276;IMPUTED	40	17	2	imputed	Cone	8	Retina	0.426495987
chr8:95289654:G:C	NDUFAF6	-4.972076745	1.23E-05	0.032764517	-0.934984512	0.031699871	0.131689154	AF=0.98306;MAF=0.01694;R2=0.75593;IMPUTED	0	4	55	imputed	Cone	8	Retina	0.332926953
chr8:144513860:T:A	SCX	4.970643805	1.23E-05	0.032899383	2.620514938	0.031830354	0.131725317	AF=0.07201;MAF=0.07201;R2=0.51901;IMPUTED	56	3	0	imputed	Cone	8	Retina	0.017372752
chr8:88430735:A:C	AC090568.2	4.969967371	1.24E-05	0.032905498	1.005492536	0.03183627	0.131739195	AF=0.19856;MAF=0.19856;R2=0.97296;IMPUTED	35	19	5	imputed	Cone	8	Retina	0.035558265
chr8:88431817:A:C	AC090568.2	4.969967371	1.24E-05	0.032905498	1.005492536	0.03183627	0.131739195	AF=0.19856;MAF=0.19856;R2=0.97295;IMPUTED	35	19	5	imputed	Cone	8	Retina	0.035558265
chr8:88433345:C:T	AC090568.2	4.969967371	1.24E-05	0.032905498	1.005492536	0.03183627	0.131739195	AF=0.19856;MAF=0.19856;R2=0.97291;IMPUTED	35	19	5	imputed	Cone	8	Retina	0.035558265
chr8:88451203:T:A	AC090568.2	4.969967371	1.24E-05	0.032905498	1.005492536	0.03183627	0.131739195	AF=0.1989;MAF=0.1989;R2=0.97341;IMPUTED	35	19	5	imputed	Cone	8	Retina	0.035558265
chr8:106326431:G:C	AC027031.2	-4.965755026	1.25E-05	0.033287839	-0.628158446	0.032206188	0.131780519	AF=0.94538;MAF=0.05462;R2=0.95049;IMPUTED	0	6	53	imputed	Cone	8	Retina	0.163161638
chr8:18034360:C:T	PCM1	4.961863849	1.27E-05	0.033623326	0.314601189	0.032530773	0.131780519	AF=0.17985;MAF=0.17985;R2=0.99354;ER2=0.89755;TYPED	35	21	3	typed	Cone	8	Retina	0.767347353
chr8:18034520:C:A	PCM1	4.961863849	1.27E-05	0.033623326	0.314601189	0.032530773	0.131780519	AF=0.17951;MAF=0.17951;R2=0.9913;IMPUTED	35	21	3	imputed	Cone	8	Retina	0.767347353
chr8:18037557:A:G	PCM1	4.961863849	1.27E-05	0.033623326	0.314601189	0.032530773	0.131780519	AF=0.17759;MAF=0.17759;R2=0.98424;IMPUTED	35	21	3	imputed	Cone	8	Retina	0.767347353
chr8:8528037:A:G	AC022784.1	4.958270427	1.28E-05	0.033929871	0.847636477	0.032827357	0.131780519	AF=0.23909;MAF=0.23909;R2=0.99738;IMPUTED	35	18	6	imputed	Cone	8	Retina	0.010769074
chr8:9530402:C:A	AC022784.7	4.956871872	1.29E-05	0.034032304	1.041399054	0.032926461	0.131780519	AF=0.92043;MAF=0.07957;R2=0.95868;IMPUTED	0	10	49	imputed	Cone	8	Retina	0.026922686
chr8:9530512:T:C	AC022784.7	4.956871872	1.29E-05	0.034032304	1.041399054	0.032926461	0.131780519	AF=0.92349;MAF=0.07651;R2=0.99809;ER2=0.93363;TYPED	0	10	49	typed	Cone	8	Retina	0.026922686
chr8:25497855:C:T	DOCK5	-4.950051155	1.32E-05	0.034717696	-1.228835335	0.033589583	0.131780519	AF=0.95331;MAF=0.04669;R2=0.94168;IMPUTED	1	2	56	imputed	Cone	8	Retina	0.147820786
chr8:94778037:T:C	C8orf37	4.940761442	1.36E-05	0.035716197	0.689585232	0.034555638	0.131780519	AF=0.34641;MAF=0.34641;R2=0.98955;IMPUTED	27	24	8	imputed	Cone	8	Retina	0.025601951
chr8:122159357:G:A	ZHX2	4.932893819	1.39E-05	0.036611678	1.681884197	0.035422022	0.131780519	AF=0.05602;MAF=0.05602;R2=0.75371;IMPUTED	52	7	0	imputed	Cone	8	Retina	0.119170984
chr8:100936453:G:C	ZNF706	-4.930441133	1.40E-05	0.0368829	-0.557194614	0.035684431	0.131780519	AF=0.92102;MAF=0.07898;R2=0.9237;IMPUTED	1	8	50	imputed	Cone	8	Retina	0.203596464
chr8:80419708:C:T	AC034114.2	4.927121159	1.42E-05	0.037204971	1.118182344	0.035996036	0.131780519	AF=0.12902;MAF=0.12902;R2=0.71398;IMPUTED	50	7	2	imputed	Cone	8	Retina	0.028548207
chr8:27891827:T:G	ELP3	-4.924303879	1.43E-05	0.037487773	-0.610466916	0.036269649	0.131780519	AF=0.80806;MAF=0.19194;R2=0.98658;ER2=0.91244;TYPED	0	16	43	typed	Cone	8	Retina	0.308036168
chr8:27892054:T:C	ELP3	-4.924303879	1.43E-05	0.037487773	-0.610466916	0.036269649	0.131780519	AF=0.80492;MAF=0.19508;R2=0.96714;IMPUTED	0	16	43	imputed	Cone	8	Retina	0.308036168
chr8:27892695:G:A	ELP3	-4.924303879	1.43E-05	0.037487773	-0.610466916	0.036269649	0.131780519	AF=0.80422;MAF=0.19578;R2=0.96325;IMPUTED	0	16	43	imputed	Cone	8	Retina	0.308036168
chr8:9885156:A:G	MSRA	4.915188777	1.47E-05	0.038375078	0.619015925	0.037128122	0.131780519	AF=0.22736;MAF=0.22736;R2=0.99199;IMPUTED	37	19	3	imputed	Cone	8	Retina	0.471705781
chr8:29297544:G:A	AC025871.1	-4.889963404	1.60E-05	0.041364101	-1.230114241	0.04002002	0.131780519	AF=0.96821;MAF=0.03179;R2=0.88947;IMPUTED	0	3	56	imputed	Cone	8	Retina	0.011988215
chr8:29300400:T:C	AC025871.1	-4.889963404	1.60E-05	0.041364101	-1.230114241	0.04002002	0.131780519	AF=0.96844;MAF=0.03156;R2=0.88846;IMPUTED	0	3	56	imputed	Cone	8	Retina	0.011988215
chr8:8512997:C:T	AC022784.1	4.889375134	1.60E-05	0.041364101	0.9620582	0.04002002	0.131780519	AF=0.09597;MAF=0.09597;R2=0.99012;IMPUTED	49	7	3	imputed	Cone	8	Retina	0.010769074
chr8:8519353:T:A	AC022784.1	4.889375134	1.60E-05	0.041364101	0.9620582	0.04002002	0.131780519	AF=0.09285;MAF=0.09285;R2=0.98686;IMPUTED	49	7	3	imputed	Cone	8	Retina	0.010769074
chr8:8522771:T:C	AC022784.1	4.889375134	1.60E-05	0.041364101	0.9620582	0.04002002	0.131780519	AF=0.09255;MAF=0.09255;R2=0.99031;IMPUTED	49	7	3	imputed	Cone	8	Retina	0.010769074
chr8:8523856:G:C	AC022784.1	4.889375134	1.60E-05	0.041364101	0.9620582	0.04002002	0.131780519	AF=0.09211;MAF=0.09211;R2=0.97681;IMPUTED	49	7	3	imputed	Cone	8	Retina	0.010769074
chr8:90899847:T:C	LINC00534	4.885990592	1.62E-05	0.041774783	0.561403838	0.040417358	0.131780519	AF=0.25708;MAF=0.25708;R2=0.99384;IMPUTED	31	26	2	imputed	Cone	8	Retina	0.045920959
chr8:13081187:A:G	AC145124.1	4.885732018	1.62E-05	0.04178928	0.760704584	0.040431384	0.131780519	AF=0.37377;MAF=0.37377;R2=0.97994;IMPUTED	29	19	11	imputed	Cone	8	Retina	0.019811033
chr8:130755322:A:G	ADCY8	4.87912992	1.65E-05	0.042600379	0.732668275	0.041216126	0.131780519	AF=0.0668;MAF=0.0668;R2=0.97922;IMPUTED	51	8	0	imputed	Cone	8	Retina	0.079142538
chr8:130755788:C:T	ADCY8	4.87912992	1.65E-05	0.042600379	0.732668275	0.041216126	0.131780519	AF=0.06688;MAF=0.06688;R2=0.97807;IMPUTED	51	8	0	imputed	Cone	8	Retina	0.079142538
chr8:130756600:C:T	ADCY8	4.87912992	1.65E-05	0.042600379	0.732668275	0.041216126	0.131780519	AF=0.06675;MAF=0.06675;R2=0.96111;IMPUTED	51	8	0	imputed	Cone	8	Retina	0.079142538
chr8:8401616:AAG:A	PRAG1	4.878323604	1.66E-05	0.04264907	2.376706377	0.041263236	0.131780519	AF=0.06565;MAF=0.06565;R2=0.51006;IMPUTED	55	4	0	imputed	Cone	8	Retina	0.018795083
chr8:18021519:T:G	PCM1	4.875802127	1.67E-05	0.042698249	0.410358782	0.041310816	0.131780519	AF=0.07457;MAF=0.07457;R2=0.9866;IMPUTED	49	8	2	imputed	Cone	8	Retina	0.767347353
chr8:18021883:A:C	PCM1	4.875802127	1.67E-05	0.042698249	0.410358782	0.041310816	0.131780519	AF=0.07372;MAF=0.07372;R2=0.99095;ER2=0.95103;TYPED	49	8	2	typed	Cone	8	Retina	0.767347353
chr8:97210254:CTTG:C	RIDA	4.871677356	1.69E-05	0.042698249	0.652723009	0.041310816	0.131780519	AF=0.06599;MAF=0.06599;R2=0.99684;IMPUTED	52	6	1	imputed	Cone	8	Retina	0.050187951
chr8:97210490:C:T	RIDA	4.871677356	1.69E-05	0.042698249	0.652723009	0.041310816	0.131780519	AF=0.06599;MAF=0.06599;R2=0.99973;ER2=0.99614;TYPED	52	6	1	typed	Cone	8	Retina	0.050187951
chr8:97215354:G:A	RIDA	4.871677356	1.69E-05	0.042698249	0.652723009	0.041310816	0.131780519	AF=0.07555;MAF=0.07555;R2=0.98871;IMPUTED	52	6	1	imputed	Cone	8	Retina	0.050187951
chr8:97215389:T:C	RIDA	4.871677356	1.69E-05	0.042698249	0.652723009	0.041310816	0.131780519	AF=0.07561;MAF=0.07561;R2=0.98922;IMPUTED	52	6	1	imputed	Cone	8	Retina	0.050187951
chr8:97216852:G:A	RIDA	4.871677356	1.69E-05	0.042698249	0.652723009	0.041310816	0.131780519	AF=0.07563;MAF=0.07563;R2=0.98913;IMPUTED	52	6	1	imputed	Cone	8	Retina	0.050187951
chr8:97216955:T:A	RIDA	4.871677356	1.69E-05	0.042698249	0.652723009	0.041310816	0.131780519	AF=0.07563;MAF=0.07563;R2=0.98915;IMPUTED	52	6	1	imputed	Cone	8	Retina	0.050187951
chr8:97219385:C:T	RIDA	4.871677356	1.69E-05	0.042698249	0.652723009	0.041310816	0.131780519	AF=0.07686;MAF=0.07686;R2=0.98301;IMPUTED	52	6	1	imputed	Cone	8	Retina	0.050187951
chr8:97219907:C:T	RIDA	4.871677356	1.69E-05	0.042698249	0.652723009	0.041310816	0.131780519	AF=0.07681;MAF=0.07681;R2=0.98347;IMPUTED	52	6	1	imputed	Cone	8	Retina	0.050187951
chr8:97220349:T:G	RIDA	4.871677356	1.69E-05	0.042698249	0.652723009	0.041310816	0.131780519	AF=0.07691;MAF=0.07691;R2=0.98229;IMPUTED	52	6	1	imputed	Cone	8	Retina	0.050187951
chr8:18044356:G:C	PCM1	4.86965556	1.70E-05	0.042698249	0.315989144	0.041310816	0.131780519	AF=0.19405;MAF=0.19405;R2=0.98188;IMPUTED	34	22	3	imputed	Cone	8	Retina	0.767347353
chr8:94695240:G:A	C8orf37	4.867575035	1.72E-05	0.042748166	1.14237547	0.041359112	0.131780519	AF=0.12154;MAF=0.12154;R2=0.99986;ER2=0.9989;TYPED	46	13	0	typed	Cone	8	Retina	0.025601951
chr8:8963602:G:A	ERI1	4.854335816	1.79E-05	0.044412573	0.453903609	0.042969435	0.131780519	AF=0.18135;MAF=0.18135;R2=0.99497;IMPUTED	40	17	2	imputed	Cone	8	Retina	0.426495987
chr8:8963972:G:A	ERI1	4.854335816	1.79E-05	0.044412573	0.453903609	0.042969435	0.131780519	AF=0.18208;MAF=0.18208;R2=0.99043;IMPUTED	40	17	2	imputed	Cone	8	Retina	0.426495987
chr8:8964887:CT:C	ERI1	4.854335816	1.79E-05	0.044412573	0.453903609	0.042969435	0.131780519	AF=0.18061;MAF=0.18061;R2=0.9987;IMPUTED	40	17	2	imputed	Cone	8	Retina	0.426495987
chr8:8964947:G:GT	ERI1	4.854335816	1.79E-05	0.044412573	0.453903609	0.042969435	0.131780519	AF=0.18189;MAF=0.18189;R2=0.99058;IMPUTED	40	17	2	imputed	Cone	8	Retina	0.426495987
chr8:8967934:G:A	ERI1	4.854335816	1.79E-05	0.044412573	0.453903609	0.042969435	0.131780519	AF=0.18093;MAF=0.18093;R2=0.99686;IMPUTED	40	17	2	imputed	Cone	8	Retina	0.426495987
chr8:8968388:T:C	ERI1	4.854335816	1.79E-05	0.044412573	0.453903609	0.042969435	0.131780519	AF=0.18094;MAF=0.18094;R2=0.99679;IMPUTED	40	17	2	imputed	Cone	8	Retina	0.426495987
chr8:19065026:C:A	LPL	4.852767411	1.80E-05	0.044553548	1.344409932	0.04310583	0.131780519	AF=0.09284;MAF=0.09284;R2=0.99081;IMPUTED	49	9	1	imputed	Cone	8	Retina	0.058417149
chr8:19065708:C:A	LPL	4.852767411	1.80E-05	0.044553548	1.344409932	0.04310583	0.131780519	AF=0.09272;MAF=0.09272;R2=0.99;IMPUTED	49	9	1	imputed	Cone	8	Retina	0.058417149
chr8:19069708:A:C	LPL	4.852767411	1.80E-05	0.044553548	1.344409932	0.04310583	0.131780519	AF=0.08726;MAF=0.08726;R2=0.99255;IMPUTED	49	9	1	imputed	Cone	8	Retina	0.058417149
chr8:19070288:A:G	LPL	4.852767411	1.80E-05	0.044553548	1.344409932	0.04310583	0.131780519	AF=0.08625;MAF=0.08625;R2=0.99375;IMPUTED	49	9	1	imputed	Cone	8	Retina	0.058417149
chr8:13050234:A:T	AC145124.1	4.846239538	1.84E-05	0.044619443	0.692438466	0.043169584	0.131780519	AF=0.43927;MAF=0.43927;R2=0.9919;IMPUTED	25	18	16	imputed	Cone	8	Retina	0.019811033
chr8:13050910:T:G	AC145124.1	4.846239538	1.84E-05	0.044619443	0.692438466	0.043169584	0.131780519	AF=0.43911;MAF=0.43911;R2=0.99244;IMPUTED	25	18	16	imputed	Cone	8	Retina	0.019811033
chr8:141176266:T:TA	CHRAC1	4.833997108	1.91E-05	0.044619443	1.67259977	0.043169584	0.131780519	AF=0.05249;MAF=0.05249;R2=0.94183;IMPUTED	54	5	0	imputed	Cone	8	Retina	0.011378645
chr8:95220881:C:T	NDUFAF6	-4.830373385	1.93E-05	0.044619443	-0.772303677	0.043169584	0.131780519	AF=0.93771;MAF=0.06229;R2=0.67973;IMPUTED	0	4	55	imputed	Cone	8	Retina	0.332926953
chr8:8507782:A:T	AC022784.1	4.829321039	1.94E-05	0.044619443	0.959836392	0.043169584	0.131780519	AF=0.11805;MAF=0.11805;R2=0.99994;ER2=0.98953;TYPED	48	8	3	typed	Cone	8	Retina	0.010769074
chr8:8507911:T:C	AC022784.1	4.829321039	1.94E-05	0.044619443	0.959836392	0.043169584	0.131780519	AF=0.11806;MAF=0.11806;R2=0.99999;ER2=0.99998;TYPED	48	8	3	typed	Cone	8	Retina	0.010769074
chr8:8508113:T:G	AC022784.1	4.829321039	1.94E-05	0.044619443	0.959836392	0.043169584	0.131780519	AF=0.11797;MAF=0.11797;R2=0.99915;IMPUTED	48	8	3	imputed	Cone	8	Retina	0.010769074
chr8:8509006:G:A	AC022784.1	4.829321039	1.94E-05	0.044619443	0.959836392	0.043169584	0.131780519	AF=0.11797;MAF=0.11797;R2=0.99915;IMPUTED	48	8	3	imputed	Cone	8	Retina	0.010769074
chr8:8509011:A:G	AC022784.1	4.829321039	1.94E-05	0.044619443	0.959836392	0.043169584	0.131780519	AF=0.11797;MAF=0.11797;R2=0.99915;IMPUTED	48	8	3	imputed	Cone	8	Retina	0.010769074
chr8:8509849:A:G	AC022784.1	4.829321039	1.94E-05	0.044619443	0.959836392	0.043169584	0.131780519	AF=0.11797;MAF=0.11797;R2=0.99915;IMPUTED	48	8	3	imputed	Cone	8	Retina	0.010769074
chr8:8510205:G:C	AC022784.1	4.829321039	1.94E-05	0.044619443	0.959836392	0.043169584	0.131780519	AF=0.11797;MAF=0.11797;R2=0.99915;IMPUTED	48	8	3	imputed	Cone	8	Retina	0.010769074
chr8:8510321:A:C	AC022784.1	4.829321039	1.94E-05	0.044619443	0.959836392	0.043169584	0.131780519	AF=0.11797;MAF=0.11797;R2=0.99915;IMPUTED	48	8	3	imputed	Cone	8	Retina	0.010769074
chr8:8510401:C:G	AC022784.1	4.829321039	1.94E-05	0.044619443	0.959836392	0.043169584	0.131780519	AF=0.11797;MAF=0.11797;R2=0.99915;IMPUTED	48	8	3	imputed	Cone	8	Retina	0.010769074
chr8:8510890:G:A	AC022784.1	4.829321039	1.94E-05	0.044619443	0.959836392	0.043169584	0.131780519	AF=0.11797;MAF=0.11797;R2=0.99915;IMPUTED	48	8	3	imputed	Cone	8	Retina	0.010769074
chr8:8511045:A:G	AC022784.1	4.829321039	1.94E-05	0.044619443	0.959836392	0.043169584	0.131780519	AF=0.11797;MAF=0.11797;R2=0.99915;IMPUTED	48	8	3	imputed	Cone	8	Retina	0.010769074
chr8:8511090:C:T	AC022784.1	4.829321039	1.94E-05	0.044619443	0.959836392	0.043169584	0.131780519	AF=0.11797;MAF=0.11797;R2=0.99915;IMPUTED	48	8	3	imputed	Cone	8	Retina	0.010769074
chr8:8511106:G:A	AC022784.1	4.829321039	1.94E-05	0.044619443	0.959836392	0.043169584	0.131780519	AF=0.11797;MAF=0.11797;R2=0.99915;IMPUTED	48	8	3	imputed	Cone	8	Retina	0.010769074
chr8:8511226:T:C	AC022784.1	4.829321039	1.94E-05	0.044619443	0.959836392	0.043169584	0.131780519	AF=0.11797;MAF=0.11797;R2=0.99915;IMPUTED	48	8	3	imputed	Cone	8	Retina	0.010769074
chr8:8511280:A:G	AC022784.1	4.829321039	1.94E-05	0.044619443	0.959836392	0.043169584	0.131780519	AF=0.11797;MAF=0.11797;R2=0.99915;IMPUTED	48	8	3	imputed	Cone	8	Retina	0.010769074
chr8:8511465:G:A	AC022784.1	4.829321039	1.94E-05	0.044619443	0.959836392	0.043169584	0.131780519	AF=0.11797;MAF=0.11797;R2=0.99915;IMPUTED	48	8	3	imputed	Cone	8	Retina	0.010769074
chr8:8512445:G:A	AC022784.1	4.829321039	1.94E-05	0.044619443	0.959836392	0.043169584	0.131780519	AF=0.11797;MAF=0.11797;R2=0.99915;IMPUTED	48	8	3	imputed	Cone	8	Retina	0.010769074
chr8:8512494:C:T	AC022784.1	4.829321039	1.94E-05	0.044619443	0.959836392	0.043169584	0.131780519	AF=0.11797;MAF=0.11797;R2=0.99915;IMPUTED	48	8	3	imputed	Cone	8	Retina	0.010769074
chr8:8512662:C:T	AC022784.1	4.829321039	1.94E-05	0.044619443	0.959836392	0.043169584	0.131780519	AF=0.11797;MAF=0.11797;R2=0.99915;IMPUTED	48	8	3	imputed	Cone	8	Retina	0.010769074
chr8:8512842:A:T	AC022784.1	4.829321039	1.94E-05	0.044619443	0.959836392	0.043169584	0.131780519	AF=0.11797;MAF=0.11797;R2=0.99915;IMPUTED	48	8	3	imputed	Cone	8	Retina	0.010769074
chr8:8512843:T:G	AC022784.1	4.829321039	1.94E-05	0.044619443	0.959836392	0.043169584	0.131780519	AF=0.11797;MAF=0.11797;R2=0.99914;IMPUTED	48	8	3	imputed	Cone	8	Retina	0.010769074
chr8:8514866:G:C	AC022784.1	4.829321039	1.94E-05	0.044619443	0.959836392	0.043169584	0.131780519	AF=0.11794;MAF=0.11794;R2=0.99814;IMPUTED	48	8	3	imputed	Cone	8	Retina	0.010769074
chr8:8515304:G:A	AC022784.1	4.829321039	1.94E-05	0.044619443	0.959836392	0.043169584	0.131780519	AF=0.1179;MAF=0.1179;R2=0.99854;IMPUTED	48	8	3	imputed	Cone	8	Retina	0.010769074
chr8:8519590:G:A	AC022784.1	4.829321039	1.94E-05	0.044619443	0.959836392	0.043169584	0.131780519	AF=0.11481;MAF=0.11481;R2=0.99566;IMPUTED	48	8	3	imputed	Cone	8	Retina	0.010769074
chr8:37530345:G:A	FGFR1	4.828597323	1.94E-05	0.044619443	1.546493283	0.043169584	0.131780519	AF=0.05211;MAF=0.05211;R2=0.99715;ER2=0.84937;TYPED	52	6	1	typed	Cone	8	Retina	0.04795286
chr8:13537576:A:G	LONRF1	4.818858662	2.00E-05	0.045199317	0.444853263	0.043730615	0.131780519	AF=0.64551;MAF=0.35449;R2=0.76216;IMPUTED	11	22	26	imputed	Cone	8	Retina	0.177080158
chr8:30710768:A:T	UBXN8	4.802109442	2.11E-05	0.047374146	0.922531809	0.045834775	0.131780519	AF=0.92936;MAF=0.07064;R2=0.7855;IMPUTED	0	3	56	imputed	Cone	8	Retina	0.154018084
chr8:36502812:ACT:A	AC100818.1	4.796388942	2.15E-05	0.048166631	2.335958085	0.04660151	0.131780519	AF=0.07452;MAF=0.07452;R2=0.57616;IMPUTED	55	4	0	imputed	Cone	8	Retina	0.01188662
chr8:26995677:T:A	EBF2	4.796115481	2.16E-05	0.048188598	1.544475703	0.046622763	0.131780519	AF=0.08534;MAF=0.08534;R2=0.9084;IMPUTED	50	9	0	imputed	Cone	8	Retina	0.015645636
chr8:97175915:G:A	RIDA	4.795585898	2.16E-05	0.048250005	0.491847795	0.046682174	0.131780519	AF=0.1702;MAF=0.1702;R2=0.88165;IMPUTED	44	13	2	imputed	Cone	8	Retina	0.050187951
chr8:25005503:G:C	KCTD9	4.787712496	2.21E-05	0.049382163	1.408754782	0.047777544	0.131780519	AF=0.0516;MAF=0.0516;R2=0.89451;IMPUTED	56	3	0	imputed	Cone	8	Retina	0.120390125
chr8:25005723:A:AT	KCTD9	4.787712496	2.21E-05	0.049382163	1.408754782	0.047777544	0.131780519	AF=0.05156;MAF=0.05156;R2=0.8951;IMPUTED	56	3	0	imputed	Cone	8	Retina	0.120390125
chr8:11954945:T:C	NEIL2	-4.786884139	2.22E-05	0.049382163	-0.55036757	0.047777544	0.131780519	AF=0.70495;MAF=0.29505;R2=0.99953;ER2=0.97865;TYPED	6	25	28	typed	Cone	8	Retina	0.094584984
chr8:11956639:G:A	NEIL2	-4.786884139	2.22E-05	0.049382163	-0.55036757	0.047777544	0.131780519	AF=0.70679;MAF=0.29321;R2=0.99129;IMPUTED	6	25	28	imputed	Cone	8	Retina	0.094584984
chr8:11957437:A:G	NEIL2	-4.786884139	2.22E-05	0.049382163	-0.55036757	0.047777544	0.131780519	AF=0.70363;MAF=0.29637;R2=0.9942;IMPUTED	6	25	28	imputed	Cone	8	Retina	0.094584984
chr8:11957516:A:G	NEIL2	-4.786884139	2.22E-05	0.049382163	-0.55036757	0.047777544	0.131780519	AF=0.70363;MAF=0.29637;R2=0.9942;IMPUTED	6	25	28	imputed	Cone	8	Retina	0.094584984
chr8:11957989:T:C	NEIL2	-4.786884139	2.22E-05	0.049382163	-0.55036757	0.047777544	0.131780519	AF=0.70363;MAF=0.29637;R2=0.9942;IMPUTED	6	25	28	imputed	Cone	8	Retina	0.094584984
chr8:11958257:C:G	NEIL2	-4.786884139	2.22E-05	0.049382163	-0.55036757	0.047777544	0.131780519	AF=0.70363;MAF=0.29637;R2=0.9942;IMPUTED	6	25	28	imputed	Cone	8	Retina	0.094584984
chr8:11958652:A:G	NEIL2	-4.786884139	2.22E-05	0.049382163	-0.55036757	0.047777544	0.131780519	AF=0.70361;MAF=0.29639;R2=0.99413;IMPUTED	6	25	28	imputed	Cone	8	Retina	0.094584984
chr8:11960123:CTTTT:C	NEIL2	-4.786884139	2.22E-05	0.049382163	-0.55036757	0.047777544	0.131780519	AF=0.7019;MAF=0.2981;R2=0.98124;IMPUTED	6	25	28	imputed	Cone	8	Retina	0.094584984
chr8:71038750:CA:C	XKR9	-4.783675735	2.24E-05	0.049816272	-0.551093851	0.048197547	0.131780519	AF=0.50795;MAF=0.49205;R2=0.87319;IMPUTED	16	22	21	imputed	Cone	8	Retina	0.184293406
chr8:88336191:A:G	AC090568.2	4.778599683	2.28E-05	0.049816272	0.934571208	0.048197547	0.131780519	AF=0.20919;MAF=0.20919;R2=0.99281;IMPUTED	36	16	7	imputed	Cone	8	Retina	0.035558265
chr8:88338845:T:A	AC090568.2	4.778599683	2.28E-05	0.049816272	0.934571208	0.048197547	0.131780519	AF=0.20921;MAF=0.20921;R2=0.99299;IMPUTED	36	16	7	imputed	Cone	8	Retina	0.035558265
chr8:88340182:G:A	AC090568.2	4.778599683	2.28E-05	0.049816272	0.934571208	0.048197547	0.131780519	AF=0.20921;MAF=0.20921;R2=0.99297;IMPUTED	36	16	7	imputed	Cone	8	Retina	0.035558265
chr8:88343309:G:A	AC090568.2	4.778599683	2.28E-05	0.049816272	0.934571208	0.048197547	0.131780519	AF=0.20927;MAF=0.20927;R2=0.99265;IMPUTED	36	16	7	imputed	Cone	8	Retina	0.035558265
chr8:88345669:T:A	AC090568.2	4.778599683	2.28E-05	0.049816272	0.934571208	0.048197547	0.131780519	AF=0.20683;MAF=0.20683;R2=0.98906;IMPUTED	36	16	7	imputed	Cone	8	Retina	0.035558265
chr8:88346898:T:G	AC090568.2	4.778599683	2.28E-05	0.049816272	0.934571208	0.048197547	0.131780519	AF=0.20497;MAF=0.20497;R2=0.99733;IMPUTED	36	16	7	imputed	Cone	8	Retina	0.035558265
chr8:88348531:C:A	AC090568.2	4.778599683	2.28E-05	0.049816272	0.934571208	0.048197547	0.131780519	AF=0.20838;MAF=0.20838;R2=0.99772;IMPUTED	36	16	7	imputed	Cone	8	Retina	0.035558265
chr8:88348811:A:G	AC090568.2	4.778599683	2.28E-05	0.049816272	0.934571208	0.048197547	0.131780519	AF=0.2093;MAF=0.2093;R2=0.99275;IMPUTED	36	16	7	imputed	Cone	8	Retina	0.035558265
chr8:88351378:G:A	AC090568.2	4.778599683	2.28E-05	0.049816272	0.934571208	0.048197547	0.131780519	AF=0.20491;MAF=0.20491;R2=0.99767;IMPUTED	36	16	7	imputed	Cone	8	Retina	0.035558265
chr8:88352532:C:CTTTT	AC090568.2	4.778599683	2.28E-05	0.049816272	0.934571208	0.048197547	0.131780519	AF=0.20845;MAF=0.20845;R2=0.9964;IMPUTED	36	16	7	imputed	Cone	8	Retina	0.035558265
chr8:88354035:G:A	AC090568.2	4.778599683	2.28E-05	0.049816272	0.934571208	0.048197547	0.131780519	AF=0.20821;MAF=0.20821;R2=0.99921;IMPUTED	36	16	7	imputed	Cone	8	Retina	0.035558265
chr8:88354878:T:C	AC090568.2	4.778599683	2.28E-05	0.049816272	0.934571208	0.048197547	0.131780519	AF=0.20821;MAF=0.20821;R2=0.99921;IMPUTED	36	16	7	imputed	Cone	8	Retina	0.035558265
chr8:88357747:C:T	AC090568.2	4.778599683	2.28E-05	0.049816272	0.934571208	0.048197547	0.131780519	AF=0.20821;MAF=0.20821;R2=0.99921;IMPUTED	36	16	7	imputed	Cone	8	Retina	0.035558265
chr8:88358840:C:T	AC090568.2	4.778599683	2.28E-05	0.049816272	0.934571208	0.048197547	0.131780519	AF=0.20821;MAF=0.20821;R2=0.99921;IMPUTED	36	16	7	imputed	Cone	8	Retina	0.035558265
chr8:88360282:T:G	AC090568.2	4.778599683	2.28E-05	0.049816272	0.934571208	0.048197547	0.131780519	AF=0.20474;MAF=0.20474;R2=0.99921;IMPUTED	36	16	7	imputed	Cone	8	Retina	0.035558265
chr8:88365273:A:G	AC090568.2	4.778599683	2.28E-05	0.049816272	0.934571208	0.048197547	0.131780519	AF=0.20821;MAF=0.20821;R2=0.99922;IMPUTED	36	16	7	imputed	Cone	8	Retina	0.035558265
chr8:88367401:T:A	AC090568.2	4.778599683	2.28E-05	0.049816272	0.934571208	0.048197547	0.131780519	AF=0.20821;MAF=0.20821;R2=0.99922;IMPUTED	36	16	7	imputed	Cone	8	Retina	0.035558265
chr8:88369143:A:G	AC090568.2	4.778599683	2.28E-05	0.049816272	0.934571208	0.048197547	0.131780519	AF=0.20821;MAF=0.20821;R2=0.99922;IMPUTED	36	16	7	imputed	Cone	8	Retina	0.035558265
chr8:88369887:T:A	AC090568.2	4.778599683	2.28E-05	0.049816272	0.934571208	0.048197547	0.131780519	AF=0.20474;MAF=0.20474;R2=0.99921;IMPUTED	36	16	7	imputed	Cone	8	Retina	0.035558265
chr8:88370938:CG:C	AC090568.2	4.778599683	2.28E-05	0.049816272	0.934571208	0.048197547	0.131780519	AF=0.20825;MAF=0.20825;R2=0.99901;IMPUTED	36	16	7	imputed	Cone	8	Retina	0.035558265
chr8:88371498:G:A	AC090568.2	4.778599683	2.28E-05	0.049816272	0.934571208	0.048197547	0.131780519	AF=0.20474;MAF=0.20474;R2=0.99925;IMPUTED	36	16	7	imputed	Cone	8	Retina	0.035558265
chr8:88373274:CTTTTA:C	AC090568.2	4.778599683	2.28E-05	0.049816272	0.934571208	0.048197547	0.131780519	AF=0.21015;MAF=0.21015;R2=0.98869;IMPUTED	36	16	7	imputed	Cone	8	Retina	0.035558265
chr8:88373291:C:T	AC090568.2	4.778599683	2.28E-05	0.049816272	0.934571208	0.048197547	0.131780519	AF=0.20821;MAF=0.20821;R2=0.99922;IMPUTED	36	16	7	imputed	Cone	8	Retina	0.035558265
chr8:88377532:A:T	AC090568.2	4.778599683	2.28E-05	0.049816272	0.934571208	0.048197547	0.131780519	AF=0.20821;MAF=0.20821;R2=0.99925;IMPUTED	36	16	7	imputed	Cone	8	Retina	0.035558265
chr8:88378182:C:T	AC090568.2	4.778599683	2.28E-05	0.049816272	0.934571208	0.048197547	0.131780519	AF=0.20821;MAF=0.20821;R2=0.99925;IMPUTED	36	16	7	imputed	Cone	8	Retina	0.035558265
chr8:88378463:G:A	AC090568.2	4.778599683	2.28E-05	0.049816272	0.934571208	0.048197547	0.131780519	AF=0.20833;MAF=0.20833;R2=0.99999;ER2=0.99967;TYPED	36	16	7	typed	Cone	8	Retina	0.035558265
chr8:88378717:A:G	AC090568.2	4.778599683	2.28E-05	0.049816272	0.934571208	0.048197547	0.131780519	AF=0.20821;MAF=0.20821;R2=0.99925;IMPUTED	36	16	7	imputed	Cone	8	Retina	0.035558265
chr8:88397440:A:T	AC090568.2	4.778599683	2.28E-05	0.049816272	0.934571208	0.048197547	0.131780519	AF=0.20752;MAF=0.20752;R2=0.99578;IMPUTED	36	16	7	imputed	Cone	8	Retina	0.035558265
chr9:99975716:G:A	ERP44	7.203302508	8.52E-09	6.79E-05	1.069243428	6.61E-05	6.79E-05	AF=0.05556;MAF=0.05556;R2=0.9492;IMPUTED	56	2	1	imputed	Cone	9	Retina	0.286701209
chr9:100126595:C:T	ERP44	7.203302508	8.52E-09	6.79E-05	1.069243428	6.61E-05	6.79E-05	AF=0.05279;MAF=0.05279;R2=0.97576;IMPUTED	56	2	1	imputed	Cone	9	Retina	0.286701209
chr9:70440631:G:GA	C9orf135	-7.10879298	1.16E-08	8.73E-05	-1.38120792	8.50E-05	8.50E-05	AF=0.9545;MAF=0.0455;R2=0.63321;IMPUTED	0	3	56	imputed	Cone	9	Retina	0.124250737
chr9:69065540:C:CAA	C9orf135	-6.825398352	2.91E-08	2.04E-04	-1.328930234	1.99E-04	0.001971366	AF=0.97498;MAF=0.02502;R2=0.40366;IMPUTED	0	3	56	imputed	Cone	9	Retina	0.124250737
chr9:130639952:C:T	HMCN2	6.774566208	3.43E-08	2.40E-04	3.488861524	2.34E-04	0.002895987	AF=0.06599;MAF=0.06599;R2=0.99976;ER2=0.99849;TYPED	56	3	0	typed	Cone	9	Retina	0.010565884
chr9:137636896:CTT:C	CACNA1B	6.743503802	3.80E-08	2.56E-04	1.816051806	2.49E-04	0.003227829	AF=0.05562;MAF=0.05562;R2=0.50214;IMPUTED	56	3	0	imputed	Cone	9	Retina	0.210606522
chr9:100153718:G:A	ERP44	6.670509332	4.82E-08	3.19E-04	0.795316848	3.10E-04	0.003729265	AF=0.05585;MAF=0.05585;R2=0.98484;IMPUTED	56	1	2	imputed	Cone	9	Retina	0.286701209
chr9:100185474:T:G	ERP44	6.670509332	4.82E-08	3.19E-04	0.795316848	3.10E-04	0.003729265	AF=0.05572;MAF=0.05572;R2=0.98297;IMPUTED	56	1	2	imputed	Cone	9	Retina	0.286701209
chr9:18541138:C:T	ADAMTSL1	-6.486164629	8.80E-08	5.73E-04	-2.123918582	5.58E-04	0.013491001	AF=0.95443;MAF=0.04557;R2=0.91034;IMPUTED	0	3	56	imputed	Cone	9	Retina	0.131463985
chr9:97256023:T:C	TMOD1	6.323138222	1.50E-07	9.47E-04	1.997767872	9.22E-04	0.014428694	AF=0.07386;MAF=0.07386;R2=0.61629;IMPUTED	55	3	1	imputed	Cone	9	Retina	0.06105862
chr9:113015800:TA:T	FKBP15	6.215776461	2.13E-07	0.001312906	2.034508418	0.001277815	0.015622583	AF=0.05485;MAF=0.05485;R2=0.89825;IMPUTED	56	3	0	imputed	Cone	9	Retina	0.201970944
chr9:89478084:G:A	SPIN1	-6.178713047	2.41E-07	0.001474688	-0.477536453	0.001435273	0.015626947	AF=0.16486;MAF=0.16486;R2=0.99164;IMPUTED	44	14	1	imputed	Cone	9	Retina	0.513867723
chr9:89478532:T:C	SPIN1	-6.178713047	2.41E-07	0.001474688	-0.477536453	0.001435273	0.015626947	AF=0.16486;MAF=0.16486;R2=0.99164;IMPUTED	44	14	1	imputed	Cone	9	Retina	0.513867723
chr9:99927534:GGC:G	ERP44	6.046104876	3.72E-07	0.002167168	0.884480568	0.002109245	0.015626947	AF=0.05553;MAF=0.05553;R2=0.94505;IMPUTED	55	3	1	imputed	Cone	9	Retina	0.286701209
chr9:34924345:TA:T	PIGO	-5.972672286	4.73E-07	0.002568931	-2.065270974	0.00250027	0.015626947	AF=0.96355;MAF=0.03645;R2=0.94637;IMPUTED	0	3	56	imputed	Cone	9	Retina	0.021334959
chr9:34930668:GTT:G	PIGO	-5.972672286	4.73E-07	0.002568931	-2.065270974	0.00250027	0.015626947	AF=0.96355;MAF=0.03645;R2=0.9466;IMPUTED	0	3	56	imputed	Cone	9	Retina	0.021334959
chr9:34932118:C:G	PIGO	-5.972672286	4.73E-07	0.002568931	-2.065270974	0.00250027	0.015626947	AF=0.9664;MAF=0.0336;R2=0.93006;IMPUTED	0	3	56	imputed	Cone	9	Retina	0.021334959
chr9:7782594:A:G	DMAC1	5.939480508	5.28E-07	0.002752811	0.277225823	0.002679235	0.015626947	AF=0.30452;MAF=0.30452;R2=0.95519;IMPUTED	32	21	6	imputed	Cone	9	Retina	0.048867215
chr9:31478197:C:T	DDX58	5.929469298	5.45E-07	0.002836166	0.750842605	0.002760362	0.015626947	AF=0.12581;MAF=0.12581;R2=0.93879;IMPUTED	47	9	3	imputed	Cone	9	Retina	0.115411968
chr9:31495733:T:C	DDX58	5.929469298	5.45E-07	0.002836166	0.750842605	0.002760362	0.015626947	AF=0.12567;MAF=0.12567;R2=0.93515;IMPUTED	47	9	3	imputed	Cone	9	Retina	0.115411968
chr9:31548244:C:T	DDX58	5.918796747	5.64E-07	0.002885324	0.953239256	0.002808206	0.015626947	AF=0.08682;MAF=0.08682;R2=0.97827;IMPUTED	50	8	1	imputed	Cone	9	Retina	0.115411968
chr9:31564980:T:C	DDX58	5.918796747	5.64E-07	0.002885324	0.953239256	0.002808206	0.015626947	AF=0.08716;MAF=0.08716;R2=0.98796;ER2=0.8403;TYPED	50	8	1	typed	Cone	9	Retina	0.115411968
chr9:7785433:G:T	DMAC1	5.917026155	5.68E-07	0.002886069	0.271787182	0.002808931	0.015626947	AF=0.32559;MAF=0.32559;R2=0.94838;IMPUTED	30	23	6	imputed	Cone	9	Retina	0.048867215
chr9:134750643:G:C	BRD3OS	5.890743378	6.19E-07	0.003115165	0.832704213	0.003031903	0.015626947	AF=0.07108;MAF=0.07108;R2=0.97012;IMPUTED	53	5	1	imputed	Cone	9	Retina	0.018591893
chr9:134753030:A:G	BRD3OS	5.890743378	6.19E-07	0.003115165	0.832704213	0.003031903	0.015626947	AF=0.0712;MAF=0.0712;R2=0.96175;IMPUTED	53	5	1	imputed	Cone	9	Retina	0.018591893
chr9:92204204:T:G	CENPP	5.797759279	8.39E-07	0.003997732	0.925799378	0.003890882	0.019097063	AF=0.18055;MAF=0.18055;R2=0.97674;IMPUTED	43	14	2	imputed	Cone	9	Retina	0.330082292
chr9:92261257:C:T	CENPP	5.797759279	8.39E-07	0.003997732	0.925799378	0.003890882	0.019097063	AF=0.18352;MAF=0.18352;R2=0.99669;IMPUTED	43	14	2	imputed	Cone	9	Retina	0.330082292
chr9:92283167:C:T	CENPP	5.797759279	8.39E-07	0.003997732	0.925799378	0.003890882	0.019097063	AF=0.18378;MAF=0.18378;R2=0.99822;IMPUTED	43	14	2	imputed	Cone	9	Retina	0.330082292
chr9:92325922:A:G	CENPP	5.797759279	8.39E-07	0.003997732	0.925799378	0.003890882	0.019097063	AF=0.18386;MAF=0.18386;R2=0.99817;IMPUTED	43	14	2	imputed	Cone	9	Retina	0.330082292
chr9:92334529:A:G	CENPP	5.797759279	8.39E-07	0.003997732	0.925799378	0.003890882	0.019097063	AF=0.18381;MAF=0.18381;R2=0.99854;IMPUTED	43	14	2	imputed	Cone	9	Retina	0.330082292
chr9:92343356:A:G	CENPP	5.797759279	8.39E-07	0.003997732	0.925799378	0.003890882	0.019097063	AF=0.18542;MAF=0.18542;R2=0.99315;ER2=0.95908;TYPED	43	14	2	typed	Cone	9	Retina	0.330082292
chr9:92344431:A:C	CENPP	5.797759279	8.39E-07	0.003997732	0.925799378	0.003890882	0.019097063	AF=0.18383;MAF=0.18383;R2=0.99837;IMPUTED	43	14	2	imputed	Cone	9	Retina	0.330082292
chr9:92355137:C:T	CENPP	5.797759279	8.39E-07	0.003997732	0.925799378	0.003890882	0.019097063	AF=0.18717;MAF=0.18717;R2=0.9953;IMPUTED	43	14	2	imputed	Cone	9	Retina	0.330082292
chr9:92405296:A:T	CENPP	5.797759279	8.39E-07	0.003997732	0.925799378	0.003890882	0.019097063	AF=0.18365;MAF=0.18365;R2=0.99495;IMPUTED	43	14	2	imputed	Cone	9	Retina	0.330082292
chr9:92437134:G:A	CENPP	5.797759279	8.39E-07	0.003997732	0.925799378	0.003890882	0.019097063	AF=0.1839;MAF=0.1839;R2=0.99715;IMPUTED	43	14	2	imputed	Cone	9	Retina	0.330082292
chr9:92445524:T:A	CENPP	5.797759279	8.39E-07	0.003997732	0.925799378	0.003890882	0.019097063	AF=0.18097;MAF=0.18097;R2=0.99236;IMPUTED	43	14	2	imputed	Cone	9	Retina	0.330082292
chr9:92455648:C:T	CENPP	5.797759279	8.39E-07	0.003997732	0.925799378	0.003890882	0.019097063	AF=0.18132;MAF=0.18132;R2=0.99406;IMPUTED	43	14	2	imputed	Cone	9	Retina	0.330082292
chr9:92457748:GTC:G	CENPP	5.797759279	8.39E-07	0.003997732	0.925799378	0.003890882	0.019097063	AF=0.1964;MAF=0.1964;R2=0.92979;IMPUTED	43	14	2	imputed	Cone	9	Retina	0.330082292
chr9:92458319:G:T	CENPP	5.797759279	8.39E-07	0.003997732	0.925799378	0.003890882	0.019097063	AF=0.18132;MAF=0.18132;R2=0.99406;IMPUTED	43	14	2	imputed	Cone	9	Retina	0.330082292
chr9:92459193:T:C	CENPP	5.797759279	8.39E-07	0.003997732	0.925799378	0.003890882	0.019097063	AF=0.18118;MAF=0.18118;R2=0.99489;IMPUTED	43	14	2	imputed	Cone	9	Retina	0.330082292
chr9:92472848:C:T	CENPP	5.797759279	8.39E-07	0.003997732	0.925799378	0.003890882	0.019097063	AF=0.18109;MAF=0.18109;R2=0.99523;IMPUTED	43	14	2	imputed	Cone	9	Retina	0.330082292
chr9:92482961:A:G	CENPP	5.797759279	8.39E-07	0.003997732	0.925799378	0.003890882	0.019097063	AF=0.18115;MAF=0.18115;R2=0.99488;IMPUTED	43	14	2	imputed	Cone	9	Retina	0.330082292
chr9:92499825:C:T	CENPP	5.797759279	8.39E-07	0.003997732	0.925799378	0.003890882	0.019097063	AF=0.18039;MAF=0.18039;R2=0.99745;IMPUTED	43	14	2	imputed	Cone	9	Retina	0.330082292
chr9:92514305:C:T	CENPP	5.797759279	8.39E-07	0.003997732	0.925799378	0.003890882	0.019097063	AF=0.18026;MAF=0.18026;R2=0.99803;IMPUTED	43	14	2	imputed	Cone	9	Retina	0.330082292
chr9:92518624:C:T	CENPP	5.797759279	8.39E-07	0.003997732	0.925799378	0.003890882	0.019097063	AF=0.18039;MAF=0.18039;R2=0.99889;IMPUTED	43	14	2	imputed	Cone	9	Retina	0.330082292
chr9:92525735:A:G	CENPP	5.797759279	8.39E-07	0.003997732	0.925799378	0.003890882	0.019097063	AF=0.18032;MAF=0.18032;R2=0.9984;IMPUTED	43	14	2	imputed	Cone	9	Retina	0.330082292
chr9:92537113:T:A	CENPP	5.797759279	8.39E-07	0.003997732	0.925799378	0.003890882	0.019097063	AF=0.1804;MAF=0.1804;R2=0.99898;IMPUTED	43	14	2	imputed	Cone	9	Retina	0.330082292
chr9:92541175:C:T	CENPP	5.797759279	8.39E-07	0.003997732	0.925799378	0.003890882	0.019097063	AF=0.18029;MAF=0.18029;R2=0.99828;IMPUTED	43	14	2	imputed	Cone	9	Retina	0.330082292
chr9:92541953:C:T	CENPP	5.797759279	8.39E-07	0.003997732	0.925799378	0.003890882	0.019097063	AF=0.18041;MAF=0.18041;R2=0.99905;IMPUTED	43	14	2	imputed	Cone	9	Retina	0.330082292
chr9:92546961:C:T	CENPP	5.797759279	8.39E-07	0.003997732	0.925799378	0.003890882	0.019097063	AF=0.18056;MAF=0.18056;R2=1;ER2=1;TYPED	43	14	2	typed	Cone	9	Retina	0.330082292
chr9:92547441:C:T	CENPP	5.797759279	8.39E-07	0.003997732	0.925799378	0.003890882	0.019097063	AF=0.18041;MAF=0.18041;R2=0.99903;IMPUTED	43	14	2	imputed	Cone	9	Retina	0.330082292
chr9:92548096:T:C	CENPP	5.797759279	8.39E-07	0.003997732	0.925799378	0.003890882	0.019097063	AF=0.18041;MAF=0.18041;R2=0.99903;IMPUTED	43	14	2	imputed	Cone	9	Retina	0.330082292
chr9:92548655:C:G	CENPP	5.797759279	8.39E-07	0.003997732	0.925799378	0.003890882	0.019097063	AF=0.18041;MAF=0.18041;R2=0.99905;IMPUTED	43	14	2	imputed	Cone	9	Retina	0.330082292
chr9:92552487:C:T	CENPP	5.797759279	8.39E-07	0.003997732	0.925799378	0.003890882	0.019097063	AF=0.18041;MAF=0.18041;R2=0.99905;IMPUTED	43	14	2	imputed	Cone	9	Retina	0.330082292
chr9:92554188:C:CT	CENPP	5.797759279	8.39E-07	0.003997732	0.925799378	0.003890882	0.019097063	AF=0.18692;MAF=0.18692;R2=0.96568;IMPUTED	43	14	2	imputed	Cone	9	Retina	0.330082292
chr9:92583028:T:A	CENPP	5.797759279	8.39E-07	0.003997732	0.925799378	0.003890882	0.019097063	AF=0.18008;MAF=0.18008;R2=0.99557;IMPUTED	43	14	2	imputed	Cone	9	Retina	0.330082292
chr9:92585245:G:T	CENPP	5.797759279	8.39E-07	0.003997732	0.925799378	0.003890882	0.019097063	AF=0.18018;MAF=0.18018;R2=0.99676;IMPUTED	43	14	2	imputed	Cone	9	Retina	0.330082292
chr9:92591973:C:T	CENPP	5.797759279	8.39E-07	0.003997732	0.925799378	0.003890882	0.019097063	AF=0.18049;MAF=0.18049;R2=0.99866;IMPUTED	43	14	2	imputed	Cone	9	Retina	0.330082292
chr9:92593437:C:T	CENPP	5.797759279	8.39E-07	0.003997732	0.925799378	0.003890882	0.019097063	AF=0.18049;MAF=0.18049;R2=0.99866;IMPUTED	43	14	2	imputed	Cone	9	Retina	0.330082292
chr9:69616731:T:C	C9orf135	-5.790942589	8.58E-07	0.004066351	-1.173627765	0.003957667	0.01934097	AF=0.96145;MAF=0.03855;R2=0.81539;IMPUTED	0	3	56	imputed	Cone	9	Retina	0.124250737
chr9:69616849:G:C	C9orf135	-5.790942589	8.58E-07	0.004066351	-1.173627765	0.003957667	0.01934097	AF=0.96145;MAF=0.03855;R2=0.81539;IMPUTED	0	3	56	imputed	Cone	9	Retina	0.124250737
chr9:69616887:T:C	C9orf135	-5.790942589	8.58E-07	0.004066351	-1.173627765	0.003957667	0.01934097	AF=0.96144;MAF=0.03856;R2=0.81524;IMPUTED	0	3	56	imputed	Cone	9	Retina	0.124250737
chr9:100002728:T:G	ERP44	5.790377655	8.59E-07	0.004069775	0.833169113	0.003961	0.019359755	AF=0.05514;MAF=0.05514;R2=0.91334;IMPUTED	55	3	1	imputed	Cone	9	Retina	0.286701209
chr9:79505017:C:T	TLE4	5.574742693	1.74E-06	0.006728392	0.537942078	0.006548557	0.019986201	AF=0.05577;MAF=0.05577;R2=0.99595;ER2=0.90447;TYPED	51	8	0	typed	Cone	9	Retina	0.379863863
chr9:92204204:T:G	ECM2	5.563391061	1.80E-06	0.006728392	0.975180207	0.006548557	0.019986201	AF=0.18055;MAF=0.18055;R2=0.97674;IMPUTED	43	14	2	imputed	Cone	9	Retina	0.01310576
chr9:92261257:C:T	ECM2	5.563391061	1.80E-06	0.006728392	0.975180207	0.006548557	0.019986201	AF=0.18352;MAF=0.18352;R2=0.99669;IMPUTED	43	14	2	imputed	Cone	9	Retina	0.01310576
chr9:92283167:C:T	ECM2	5.563391061	1.80E-06	0.006728392	0.975180207	0.006548557	0.019986201	AF=0.18378;MAF=0.18378;R2=0.99822;IMPUTED	43	14	2	imputed	Cone	9	Retina	0.01310576
chr9:92325922:A:G	ECM2	5.563391061	1.80E-06	0.006728392	0.975180207	0.006548557	0.019986201	AF=0.18386;MAF=0.18386;R2=0.99817;IMPUTED	43	14	2	imputed	Cone	9	Retina	0.01310576
chr9:92334529:A:G	ECM2	5.563391061	1.80E-06	0.006728392	0.975180207	0.006548557	0.019986201	AF=0.18381;MAF=0.18381;R2=0.99854;IMPUTED	43	14	2	imputed	Cone	9	Retina	0.01310576
chr9:92343356:A:G	ECM2	5.563391061	1.80E-06	0.006728392	0.975180207	0.006548557	0.019986201	AF=0.18542;MAF=0.18542;R2=0.99315;ER2=0.95908;TYPED	43	14	2	typed	Cone	9	Retina	0.01310576
chr9:92344431:A:C	ECM2	5.563391061	1.80E-06	0.006728392	0.975180207	0.006548557	0.019986201	AF=0.18383;MAF=0.18383;R2=0.99837;IMPUTED	43	14	2	imputed	Cone	9	Retina	0.01310576
chr9:92355137:C:T	ECM2	5.563391061	1.80E-06	0.006728392	0.975180207	0.006548557	0.019986201	AF=0.18717;MAF=0.18717;R2=0.9953;IMPUTED	43	14	2	imputed	Cone	9	Retina	0.01310576
chr9:92405296:A:T	ECM2	5.563391061	1.80E-06	0.006728392	0.975180207	0.006548557	0.019986201	AF=0.18365;MAF=0.18365;R2=0.99495;IMPUTED	43	14	2	imputed	Cone	9	Retina	0.01310576
chr9:92437134:G:A	ECM2	5.563391061	1.80E-06	0.006728392	0.975180207	0.006548557	0.019986201	AF=0.1839;MAF=0.1839;R2=0.99715;IMPUTED	43	14	2	imputed	Cone	9	Retina	0.01310576
chr9:92445524:T:A	ECM2	5.563391061	1.80E-06	0.006728392	0.975180207	0.006548557	0.019986201	AF=0.18097;MAF=0.18097;R2=0.99236;IMPUTED	43	14	2	imputed	Cone	9	Retina	0.01310576
chr9:92455648:C:T	ECM2	5.563391061	1.80E-06	0.006728392	0.975180207	0.006548557	0.019986201	AF=0.18132;MAF=0.18132;R2=0.99406;IMPUTED	43	14	2	imputed	Cone	9	Retina	0.01310576
chr9:92457748:GTC:G	ECM2	5.563391061	1.80E-06	0.006728392	0.975180207	0.006548557	0.019986201	AF=0.1964;MAF=0.1964;R2=0.92979;IMPUTED	43	14	2	imputed	Cone	9	Retina	0.01310576
chr9:92458319:G:T	ECM2	5.563391061	1.80E-06	0.006728392	0.975180207	0.006548557	0.019986201	AF=0.18132;MAF=0.18132;R2=0.99406;IMPUTED	43	14	2	imputed	Cone	9	Retina	0.01310576
chr9:92459193:T:C	ECM2	5.563391061	1.80E-06	0.006728392	0.975180207	0.006548557	0.019986201	AF=0.18118;MAF=0.18118;R2=0.99489;IMPUTED	43	14	2	imputed	Cone	9	Retina	0.01310576
chr9:92472848:C:T	ECM2	5.563391061	1.80E-06	0.006728392	0.975180207	0.006548557	0.019986201	AF=0.18109;MAF=0.18109;R2=0.99523;IMPUTED	43	14	2	imputed	Cone	9	Retina	0.01310576
chr9:92482961:A:G	ECM2	5.563391061	1.80E-06	0.006728392	0.975180207	0.006548557	0.019986201	AF=0.18115;MAF=0.18115;R2=0.99488;IMPUTED	43	14	2	imputed	Cone	9	Retina	0.01310576
chr9:92499825:C:T	ECM2	5.563391061	1.80E-06	0.006728392	0.975180207	0.006548557	0.019986201	AF=0.18039;MAF=0.18039;R2=0.99745;IMPUTED	43	14	2	imputed	Cone	9	Retina	0.01310576
chr9:92514305:C:T	ECM2	5.563391061	1.80E-06	0.006728392	0.975180207	0.006548557	0.019986201	AF=0.18026;MAF=0.18026;R2=0.99803;IMPUTED	43	14	2	imputed	Cone	9	Retina	0.01310576
chr9:92518624:C:T	ECM2	5.563391061	1.80E-06	0.006728392	0.975180207	0.006548557	0.019986201	AF=0.18039;MAF=0.18039;R2=0.99889;IMPUTED	43	14	2	imputed	Cone	9	Retina	0.01310576
chr9:92525735:A:G	ECM2	5.563391061	1.80E-06	0.006728392	0.975180207	0.006548557	0.019986201	AF=0.18032;MAF=0.18032;R2=0.9984;IMPUTED	43	14	2	imputed	Cone	9	Retina	0.01310576
chr9:92537113:T:A	ECM2	5.563391061	1.80E-06	0.006728392	0.975180207	0.006548557	0.019986201	AF=0.1804;MAF=0.1804;R2=0.99898;IMPUTED	43	14	2	imputed	Cone	9	Retina	0.01310576
chr9:92541175:C:T	ECM2	5.563391061	1.80E-06	0.006728392	0.975180207	0.006548557	0.019986201	AF=0.18029;MAF=0.18029;R2=0.99828;IMPUTED	43	14	2	imputed	Cone	9	Retina	0.01310576
chr9:92541953:C:T	ECM2	5.563391061	1.80E-06	0.006728392	0.975180207	0.006548557	0.019986201	AF=0.18041;MAF=0.18041;R2=0.99905;IMPUTED	43	14	2	imputed	Cone	9	Retina	0.01310576
chr9:92546961:C:T	ECM2	5.563391061	1.80E-06	0.006728392	0.975180207	0.006548557	0.019986201	AF=0.18056;MAF=0.18056;R2=1;ER2=1;TYPED	43	14	2	typed	Cone	9	Retina	0.01310576
chr9:92547441:C:T	ECM2	5.563391061	1.80E-06	0.006728392	0.975180207	0.006548557	0.019986201	AF=0.18041;MAF=0.18041;R2=0.99903;IMPUTED	43	14	2	imputed	Cone	9	Retina	0.01310576
chr9:92548096:T:C	ECM2	5.563391061	1.80E-06	0.006728392	0.975180207	0.006548557	0.019986201	AF=0.18041;MAF=0.18041;R2=0.99903;IMPUTED	43	14	2	imputed	Cone	9	Retina	0.01310576
chr9:92548655:C:G	ECM2	5.563391061	1.80E-06	0.006728392	0.975180207	0.006548557	0.019986201	AF=0.18041;MAF=0.18041;R2=0.99905;IMPUTED	43	14	2	imputed	Cone	9	Retina	0.01310576
chr9:92552487:C:T	ECM2	5.563391061	1.80E-06	0.006728392	0.975180207	0.006548557	0.019986201	AF=0.18041;MAF=0.18041;R2=0.99905;IMPUTED	43	14	2	imputed	Cone	9	Retina	0.01310576
chr9:92554188:C:CT	ECM2	5.563391061	1.80E-06	0.006728392	0.975180207	0.006548557	0.019986201	AF=0.18692;MAF=0.18692;R2=0.96568;IMPUTED	43	14	2	imputed	Cone	9	Retina	0.01310576
chr9:92583028:T:A	ECM2	5.563391061	1.80E-06	0.006728392	0.975180207	0.006548557	0.019986201	AF=0.18008;MAF=0.18008;R2=0.99557;IMPUTED	43	14	2	imputed	Cone	9	Retina	0.01310576
chr9:92585245:G:T	ECM2	5.563391061	1.80E-06	0.006728392	0.975180207	0.006548557	0.019986201	AF=0.18018;MAF=0.18018;R2=0.99676;IMPUTED	43	14	2	imputed	Cone	9	Retina	0.01310576
chr9:92591973:C:T	ECM2	5.563391061	1.80E-06	0.006728392	0.975180207	0.006548557	0.019986201	AF=0.18049;MAF=0.18049;R2=0.99866;IMPUTED	43	14	2	imputed	Cone	9	Retina	0.01310576
chr9:92593437:C:T	ECM2	5.563391061	1.80E-06	0.006728392	0.975180207	0.006548557	0.019986201	AF=0.18049;MAF=0.18049;R2=0.99866;IMPUTED	43	14	2	imputed	Cone	9	Retina	0.01310576
chr9:7783210:G:T	DMAC1	5.528778523	2.02E-06	0.00705392	0.279266276	0.006865385	0.019986201	AF=0.30533;MAF=0.30533;R2=0.98916;ER2=0.89965;TYPED	32	22	5	typed	Cone	9	Retina	0.048867215
chr9:31526291:T:C	DDX58	5.522089473	2.06E-06	0.007130131	0.696553596	0.006939559	0.019986201	AF=0.12304;MAF=0.12304;R2=0.91718;IMPUTED	47	8	4	imputed	Cone	9	Retina	0.115411968
chr9:136170729:A:G	UBAC1	-5.516820448	2.10E-06	0.007190381	-0.647150396	0.006998199	0.019986201	AF=0.96757;MAF=0.03243;R2=0.62034;IMPUTED	0	3	56	imputed	Cone	9	Retina	0.122523621
chr9:134708621:C:T	BRD3OS	5.505122069	2.18E-06	0.007442839	0.717656576	0.007243909	0.019986201	AF=0.0766;MAF=0.0766;R2=0.9961;IMPUTED	50	8	1	imputed	Cone	9	Retina	0.018591893
chr9:134710471:G:A	BRD3OS	5.505122069	2.18E-06	0.007442839	0.717656576	0.007243909	0.019986201	AF=0.07982;MAF=0.07982;R2=0.99947;IMPUTED	50	8	1	imputed	Cone	9	Retina	0.018591893
chr9:134710557:TG:T	BRD3OS	5.505122069	2.18E-06	0.007442839	0.717656576	0.007243909	0.019986201	AF=0.07982;MAF=0.07982;R2=0.99947;IMPUTED	50	8	1	imputed	Cone	9	Retina	0.018591893
chr9:470225:G:C	PGM5P3-AS1	5.491039083	2.28E-06	0.007781165	1.213051337	0.007573193	0.020558009	AF=0.09117;MAF=0.09117;R2=0.51046;IMPUTED	53	5	1	imputed	Cone	9	Retina	0.010057909
chr9:92983449:C:T	CENPP	5.479351775	2.37E-06	0.008007897	1.151717525	0.007793864	0.021452671	AF=0.07202;MAF=0.07202;R2=0.93989;IMPUTED	50	7	2	imputed	Cone	9	Retina	0.330082292
chr9:137701292:G:GT	PTGDS	5.47582723	2.40E-06	0.008088791	1.168384485	0.007872596	0.021729833	AF=0.15073;MAF=0.15073;R2=0.98037;IMPUTED	41	16	2	imputed	Cone	9	Retina	0.189373159
chr9:31738939:G:GA	NDUFB6	-5.471476723	2.43E-06	0.008198387	-0.717032158	0.007979263	0.022075448	AF=0.96112;MAF=0.03888;R2=0.48139;IMPUTED	0	3	56	imputed	Cone	9	Retina	0.101087067
chr9:115435948:G:A	ASTN2	5.468730817	2.46E-06	0.008254342	0.95155629	0.008033722	0.022295172	AF=0.9613;MAF=0.0387;R2=0.9866;IMPUTED	0	3	56	imputed	Cone	9	Retina	0.659758204
chr9:115444496:T:C	ASTN2	5.468730817	2.46E-06	0.008254342	0.95155629	0.008033722	0.022295172	AF=0.96146;MAF=0.03854;R2=0.97739;IMPUTED	0	3	56	imputed	Cone	9	Retina	0.659758204
chr9:115467555:C:A	ASTN2	5.468730817	2.46E-06	0.008254342	0.95155629	0.008033722	0.022295172	AF=0.96057;MAF=0.03943;R2=0.96773;IMPUTED	0	3	56	imputed	Cone	9	Retina	0.659758204
chr9:92937409:T:G	IARS	5.445975765	2.65E-06	0.00887034	0.429077227	0.008633256	0.024123876	AF=0.16349;MAF=0.16349;R2=0.75294;IMPUTED	41	17	1	imputed	Cone	9	Retina	0.236310068
chr9:70521806:GAT:G	C9orf135	-5.409219667	2.98E-06	0.009320595	-1.015792428	0.009071477	0.02673078	AF=0.91535;MAF=0.08465;R2=0.88548;IMPUTED	0	4	55	imputed	Cone	9	Retina	0.124250737
chr9:15257121:C:T	CCDC171	-5.385135488	3.23E-06	0.009896224	-0.736415507	0.009631721	0.027949573	AF=0.08908;MAF=0.08908;R2=0.97529;IMPUTED	51	7	1	imputed	Cone	9	Retina	0.345321548
chr9:136718141:C:A	LCNL1	5.378664896	3.29E-06	0.009978314	1.888628541	0.009711617	0.028225607	AF=0.05764;MAF=0.05764;R2=0.52737;IMPUTED	55	4	0	imputed	Cone	9	Retina	0.020115818
chr9:136718146:C:A	LCNL1	5.378664896	3.29E-06	0.009978314	1.888628541	0.009711617	0.028225607	AF=0.05759;MAF=0.05759;R2=0.52767;IMPUTED	55	4	0	imputed	Cone	9	Retina	0.020115818
chr9:1022596:C:T	PGM5P3-AS1	5.359735845	3.50E-06	0.010350113	1.015075173	0.010073478	0.028970366	AF=0.08938;MAF=0.08938;R2=0.98561;IMPUTED	49	9	1	imputed	Cone	9	Retina	0.010057909
chr9:7776419:G:A	DMAC1	5.352954375	3.58E-06	0.010569905	0.260745223	0.010287395	0.029229545	AF=0.28533;MAF=0.28533;R2=0.99617;ER2=0.88918;TYPED	34	19	6	typed	Cone	9	Retina	0.048867215
chr9:7779425:C:CCT	DMAC1	5.352465883	3.59E-06	0.010569905	0.248883471	0.010287395	0.029248308	AF=0.32603;MAF=0.32603;R2=0.95752;IMPUTED	30	22	7	imputed	Cone	9	Retina	0.048867215
chr9:7781365:T:C	DMAC1	5.352465883	3.59E-06	0.010569905	0.248883471	0.010287395	0.029248308	AF=0.32033;MAF=0.32033;R2=0.95556;IMPUTED	30	22	7	imputed	Cone	9	Retina	0.048867215
chr9:15253762:T:C	CCDC171	-5.349547754	3.62E-06	0.010651764	-0.761401613	0.010367066	0.029360933	AF=0.07978;MAF=0.07978;R2=0.9989;IMPUTED	52	6	1	imputed	Cone	9	Retina	0.345321548
chr9:15257456:A:AT	CCDC171	-5.349547754	3.62E-06	0.010651764	-0.761401613	0.010367066	0.029360933	AF=0.07977;MAF=0.07977;R2=0.99855;IMPUTED	52	6	1	imputed	Cone	9	Retina	0.345321548
chr9:134706104:T:G	BRD3OS	5.298504876	4.27E-06	0.01224338	0.738279853	0.011916142	0.031878808	AF=0.05899;MAF=0.05899;R2=0.99935;IMPUTED	52	6	1	imputed	Cone	9	Retina	0.018591893
chr9:134708390:C:T	BRD3OS	5.298504876	4.27E-06	0.01224338	0.738279853	0.011916142	0.031878808	AF=0.05899;MAF=0.05899;R2=0.99931;IMPUTED	52	6	1	imputed	Cone	9	Retina	0.018591893
chr9:134708857:C:T	BRD3OS	5.298504876	4.27E-06	0.01224338	0.738279853	0.011916142	0.031878808	AF=0.05899;MAF=0.05899;R2=0.99935;IMPUTED	52	6	1	imputed	Cone	9	Retina	0.018591893
chr9:134719140:C:T	BRD3OS	5.298504876	4.27E-06	0.01224338	0.738279853	0.011916142	0.031878808	AF=0.06207;MAF=0.06207;R2=0.97059;IMPUTED	52	6	1	imputed	Cone	9	Retina	0.018591893
chr9:134720795:C:T	BRD3OS	5.298504876	4.27E-06	0.01224338	0.738279853	0.011916142	0.031878808	AF=0.06178;MAF=0.06178;R2=0.97084;IMPUTED	52	6	1	imputed	Cone	9	Retina	0.018591893
chr9:134721786:T:C	BRD3OS	5.298504876	4.27E-06	0.01224338	0.738279853	0.011916142	0.031878808	AF=0.06231;MAF=0.06231;R2=0.96085;IMPUTED	52	6	1	imputed	Cone	9	Retina	0.018591893
chr9:134722033:G:A	BRD3OS	5.298504876	4.27E-06	0.01224338	0.738279853	0.011916142	0.031878808	AF=0.06124;MAF=0.06124;R2=0.96923;IMPUTED	52	6	1	imputed	Cone	9	Retina	0.018591893
chr9:134722131:TG:T	BRD3OS	5.298504876	4.27E-06	0.01224338	0.738279853	0.011916142	0.031878808	AF=0.06124;MAF=0.06124;R2=0.96923;IMPUTED	52	6	1	imputed	Cone	9	Retina	0.018591893
chr9:134724286:A:G	BRD3OS	5.298504876	4.27E-06	0.01224338	0.738279853	0.011916142	0.031878808	AF=0.06289;MAF=0.06289;R2=0.94124;IMPUTED	52	6	1	imputed	Cone	9	Retina	0.018591893
chr9:69637580:T:C	C9orf135	-5.29505431	4.32E-06	0.012336012	-1.079751102	0.012006299	0.032116294	AF=0.94443;MAF=0.05557;R2=0.99981;ER2=0.99842;TYPED	0	4	55	typed	Cone	9	Retina	0.124250737
chr9:69641709:T:C	C9orf135	-5.29505431	4.32E-06	0.012336012	-1.079751102	0.012006299	0.032116294	AF=0.94321;MAF=0.05679;R2=0.91264;IMPUTED	0	4	55	imputed	Cone	9	Retina	0.124250737
chr9:69649677:G:A	C9orf135	-5.29505431	4.32E-06	0.012336012	-1.079751102	0.012006299	0.032116294	AF=0.94106;MAF=0.05894;R2=0.88963;IMPUTED	0	4	55	imputed	Cone	9	Retina	0.124250737
chr9:69653789:C:T	C9orf135	-5.29505431	4.32E-06	0.012336012	-1.079751102	0.012006299	0.032116294	AF=0.94328;MAF=0.05672;R2=0.91418;IMPUTED	0	4	55	imputed	Cone	9	Retina	0.124250737
chr9:69656909:T:A	C9orf135	-5.29505431	4.32E-06	0.012336012	-1.079751102	0.012006299	0.032116294	AF=0.93896;MAF=0.06104;R2=0.88703;IMPUTED	0	4	55	imputed	Cone	9	Retina	0.124250737
chr9:35160250:C:T	C9orf24	5.279223686	4.55E-06	0.012746868	1.665144912	0.012406173	0.033381971	AF=0.06173;MAF=0.06173;R2=0.92471;IMPUTED	50	9	0	imputed	Cone	9	Retina	0.025805141
chr9:35160571:C:T	C9orf24	5.279223686	4.55E-06	0.012746868	1.665144912	0.012406173	0.033381971	AF=0.06174;MAF=0.06174;R2=0.92457;IMPUTED	50	9	0	imputed	Cone	9	Retina	0.025805141
chr9:35204647:G:T	C9orf24	5.279223686	4.55E-06	0.012746868	1.665144912	0.012406173	0.033381971	AF=0.05873;MAF=0.05873;R2=0.91252;IMPUTED	50	9	0	imputed	Cone	9	Retina	0.025805141
chr9:35271090:G:A	C9orf24	5.279223686	4.55E-06	0.012746868	1.665144912	0.012406173	0.033381971	AF=0.0593;MAF=0.0593;R2=0.99309;IMPUTED	50	9	0	imputed	Cone	9	Retina	0.025805141
chr9:35275152:C:A	C9orf24	5.279223686	4.55E-06	0.012746868	1.665144912	0.012406173	0.033381971	AF=0.05933;MAF=0.05933;R2=0.99242;IMPUTED	50	9	0	imputed	Cone	9	Retina	0.025805141
chr9:35281885:G:A	C9orf24	5.279223686	4.55E-06	0.012746868	1.665144912	0.012406173	0.033381971	AF=0.05925;MAF=0.05925;R2=0.99389;IMPUTED	50	9	0	imputed	Cone	9	Retina	0.025805141
chr9:35282496:A:G	C9orf24	5.279223686	4.55E-06	0.012746868	1.665144912	0.012406173	0.033381971	AF=0.05921;MAF=0.05921;R2=0.99454;IMPUTED	50	9	0	imputed	Cone	9	Retina	0.025805141
chr9:35284494:T:C	C9orf24	5.279223686	4.55E-06	0.012746868	1.665144912	0.012406173	0.033381971	AF=0.05925;MAF=0.05925;R2=0.99389;IMPUTED	50	9	0	imputed	Cone	9	Retina	0.025805141
chr9:35286189:T:G	C9orf24	5.279223686	4.55E-06	0.012746868	1.665144912	0.012406173	0.033381971	AF=0.05897;MAF=0.05897;R2=0.99895;IMPUTED	50	9	0	imputed	Cone	9	Retina	0.025805141
chr9:35298520:T:TAACA	C9orf24	5.279223686	4.55E-06	0.012746868	1.665144912	0.012406173	0.033381971	AF=0.05897;MAF=0.05897;R2=0.99896;IMPUTED	50	9	0	imputed	Cone	9	Retina	0.025805141
chr9:35311828:C:T	C9orf24	5.279223686	4.55E-06	0.012746868	1.665144912	0.012406173	0.033381971	AF=0.05903;MAF=0.05903;R2=1;ER2=1;TYPED	50	9	0	typed	Cone	9	Retina	0.025805141
chr9:35344993:A:C	C9orf24	5.279223686	4.55E-06	0.012746868	1.665144912	0.012406173	0.033381971	AF=0.06275;MAF=0.06275;R2=0.96099;IMPUTED	50	9	0	imputed	Cone	9	Retina	0.025805141
chr9:35352198:C:T	C9orf24	5.279223686	4.55E-06	0.012746868	1.665144912	0.012406173	0.033381971	AF=0.05894;MAF=0.05894;R2=0.99813;IMPUTED	50	9	0	imputed	Cone	9	Retina	0.025805141
chr9:35361231:G:A	C9orf24	5.279223686	4.55E-06	0.012746868	1.665144912	0.012406173	0.033381971	AF=0.0589;MAF=0.0589;R2=0.99767;IMPUTED	50	9	0	imputed	Cone	9	Retina	0.025805141
chr9:35384697:G:A	C9orf24	5.279223686	4.55E-06	0.012746868	1.665144912	0.012406173	0.033381971	AF=0.06335;MAF=0.06335;R2=0.97308;IMPUTED	50	9	0	imputed	Cone	9	Retina	0.025805141
chr9:35389505:A:G	C9orf24	5.279223686	4.55E-06	0.012746868	1.665144912	0.012406173	0.033381971	AF=0.05894;MAF=0.05894;R2=0.99836;IMPUTED	50	9	0	imputed	Cone	9	Retina	0.025805141
chr9:92551927:A:G	ECM2	5.272685872	4.65E-06	0.012753464	0.938201129	0.012412593	0.0339993	AF=0.23654;MAF=0.23654;R2=0.88001;IMPUTED	40	17	2	imputed	Cone	9	Retina	0.01310576
chr9:134738215:G:A	BRD3OS	5.270997813	4.67E-06	0.012753464	0.788520604	0.012412593	0.034167892	AF=0.05554;MAF=0.05554;R2=0.99975;ER2=0.89249;TYPED	54	4	1	typed	Cone	9	Retina	0.018591893
chr9:128016181:C:T	SH2D3C	-5.262542259	4.80E-06	0.012753464	-1.767475967	0.012412593	0.035069082	AF=0.96232;MAF=0.03768;R2=0.82649;IMPUTED	0	5	54	imputed	Cone	9	Retina	0.021030174
chr9:128016235:T:C	SH2D3C	-5.262542259	4.80E-06	0.012753464	-1.767475967	0.012412593	0.035069082	AF=0.9687;MAF=0.0313;R2=0.99784;ER2=0.94428;TYPED	0	5	54	typed	Cone	9	Retina	0.021030174
chr9:122225314:G:A	PDCL	-5.254021202	4.94E-06	0.012753464	-0.705741651	0.012412593	0.036072964	AF=0.93265;MAF=0.06735;R2=0.6832;IMPUTED	0	4	55	imputed	Cone	9	Retina	0.065833587
chr9:133928186:T:C	GTF3C5	-5.250280619	5.00E-06	0.012804713	-1.452505362	0.012462472	0.036544094	AF=0.90244;MAF=0.09756;R2=0.68203;IMPUTED	0	3	56	imputed	Cone	9	Retina	0.068779844
chr9:128118887:A:AG	MIGA2	-5.246489986	5.06E-06	0.012894851	-1.179960788	0.012550202	0.037040556	AF=0.91758;MAF=0.08242;R2=0.46352;IMPUTED	0	5	54	imputed	Cone	9	Retina	0.108909885
chr9:76963234:T:A	PCA3	5.229590643	5.34E-06	0.013555425	1.258934332	0.01319312	0.039488704	AF=0.09028;MAF=0.09028;R2=0.99975;ER2=0.97052;TYPED	51	7	1	typed	Cone	9	Retina	0.065020827
chr9:92551927:A:G	CENPP	5.228499823	5.36E-06	0.013578685	0.865989877	0.013215758	0.039659999	AF=0.23654;MAF=0.23654;R2=0.88001;IMPUTED	40	17	2	imputed	Cone	9	Retina	0.330082292
chr9:113276847:G:A	SLC31A2	5.215920334	5.59E-06	0.013751425	1.197973051	0.013383881	0.041752634	AF=0.09121;MAF=0.09121;R2=0.99102;IMPUTED	49	10	0	imputed	Cone	9	Retina	0.013512141
chr9:113276955:C:A	SLC31A2	5.215920334	5.59E-06	0.013751425	1.197973051	0.013383881	0.041752634	AF=0.09116;MAF=0.09116;R2=0.99079;IMPUTED	49	10	0	imputed	Cone	9	Retina	0.013512141
chr9:113281374:A:G	SLC31A2	5.215920334	5.59E-06	0.013751425	1.197973051	0.013383881	0.041752634	AF=0.09024;MAF=0.09024;R2=0.99955;IMPUTED	49	10	0	imputed	Cone	9	Retina	0.013512141
chr9:113282992:G:A	SLC31A2	5.215920334	5.59E-06	0.013751425	1.197973051	0.013383881	0.041752634	AF=0.09024;MAF=0.09024;R2=0.99955;IMPUTED	49	10	0	imputed	Cone	9	Retina	0.013512141
chr9:113283031:GA:G	SLC31A2	5.215920334	5.59E-06	0.013751425	1.197973051	0.013383881	0.041752634	AF=0.09024;MAF=0.09024;R2=0.99955;IMPUTED	49	10	0	imputed	Cone	9	Retina	0.013512141
chr9:113284655:T:C	SLC31A2	5.215920334	5.59E-06	0.013751425	1.197973051	0.013383881	0.041752634	AF=0.09028;MAF=0.09028;R2=1;ER2=1;TYPED	49	10	0	typed	Cone	9	Retina	0.013512141
chr9:113286697:T:C	SLC31A2	5.215920334	5.59E-06	0.013751425	1.197973051	0.013383881	0.041752634	AF=0.09024;MAF=0.09024;R2=0.99955;IMPUTED	49	10	0	imputed	Cone	9	Retina	0.013512141
chr9:113288946:G:C	SLC31A2	5.215920334	5.59E-06	0.013751425	1.197973051	0.013383881	0.041752634	AF=0.09024;MAF=0.09024;R2=0.99955;IMPUTED	49	10	0	imputed	Cone	9	Retina	0.013512141
chr9:113290171:G:C	SLC31A2	5.215920334	5.59E-06	0.013751425	1.197973051	0.013383881	0.041752634	AF=0.09018;MAF=0.09018;R2=0.99886;IMPUTED	49	10	0	imputed	Cone	9	Retina	0.013512141
chr9:113290258:G:A	SLC31A2	5.215920334	5.59E-06	0.013751425	1.197973051	0.013383881	0.041752634	AF=0.09024;MAF=0.09024;R2=0.99955;IMPUTED	49	10	0	imputed	Cone	9	Retina	0.013512141
chr9:113291760:C:T	SLC31A2	5.215920334	5.59E-06	0.013751425	1.197973051	0.013383881	0.041752634	AF=0.09094;MAF=0.09094;R2=0.99264;ER2=0.9127;TYPED	49	10	0	typed	Cone	9	Retina	0.013512141
chr9:113291966:A:G	SLC31A2	5.215920334	5.59E-06	0.013751425	1.197973051	0.013383881	0.041752634	AF=0.09087;MAF=0.09087;R2=0.99267;IMPUTED	49	10	0	imputed	Cone	9	Retina	0.013512141
chr9:113294864:A:G	SLC31A2	5.215920334	5.59E-06	0.013751425	1.197973051	0.013383881	0.041752634	AF=0.09024;MAF=0.09024;R2=0.99955;IMPUTED	49	10	0	imputed	Cone	9	Retina	0.013512141
chr9:113299391:C:T	SLC31A2	5.215920334	5.59E-06	0.013751425	1.197973051	0.013383881	0.041752634	AF=0.09025;MAF=0.09025;R2=0.99942;IMPUTED	49	10	0	imputed	Cone	9	Retina	0.013512141
chr9:113300317:T:C	SLC31A2	5.215920334	5.59E-06	0.013751425	1.197973051	0.013383881	0.041752634	AF=0.09024;MAF=0.09024;R2=0.99954;IMPUTED	49	10	0	imputed	Cone	9	Retina	0.013512141
chr9:113301466:T:G	SLC31A2	5.215920334	5.59E-06	0.013751425	1.197973051	0.013383881	0.041752634	AF=0.09025;MAF=0.09025;R2=0.99929;IMPUTED	49	10	0	imputed	Cone	9	Retina	0.013512141
chr9:113307667:G:A	SLC31A2	5.215920334	5.59E-06	0.013751425	1.197973051	0.013383881	0.041752634	AF=0.09018;MAF=0.09018;R2=0.99882;IMPUTED	49	10	0	imputed	Cone	9	Retina	0.013512141
chr9:113313517:T:C	SLC31A2	5.215920334	5.59E-06	0.013751425	1.197973051	0.013383881	0.041752634	AF=0.09025;MAF=0.09025;R2=0.99966;IMPUTED	49	10	0	imputed	Cone	9	Retina	0.013512141
chr9:113314958:C:T	SLC31A2	5.215920334	5.59E-06	0.013751425	1.197973051	0.013383881	0.041752634	AF=0.09027;MAF=0.09027;R2=0.99938;IMPUTED	49	10	0	imputed	Cone	9	Retina	0.013512141
chr9:113315414:T:G	SLC31A2	5.215920334	5.59E-06	0.013751425	1.197973051	0.013383881	0.041752634	AF=0.09028;MAF=0.09028;R2=1;ER2=1;TYPED	49	10	0	typed	Cone	9	Retina	0.013512141
chr9:113316991:A:C	SLC31A2	5.215920334	5.59E-06	0.013751425	1.197973051	0.013383881	0.041752634	AF=0.09025;MAF=0.09025;R2=0.99966;IMPUTED	49	10	0	imputed	Cone	9	Retina	0.013512141
chr9:113317151:C:T	SLC31A2	5.215920334	5.59E-06	0.013751425	1.197973051	0.013383881	0.041752634	AF=0.09025;MAF=0.09025;R2=0.99961;IMPUTED	49	10	0	imputed	Cone	9	Retina	0.013512141
chr9:113328797:A:G	SLC31A2	5.215920334	5.59E-06	0.013751425	1.197973051	0.013383881	0.041752634	AF=0.09026;MAF=0.09026;R2=0.99954;IMPUTED	49	10	0	imputed	Cone	9	Retina	0.013512141
chr9:113330085:T:C	SLC31A2	5.215920334	5.59E-06	0.013751425	1.197973051	0.013383881	0.041752634	AF=0.09026;MAF=0.09026;R2=0.99954;IMPUTED	49	10	0	imputed	Cone	9	Retina	0.013512141
chr9:113331223:G:A	SLC31A2	5.215920334	5.59E-06	0.013751425	1.197973051	0.013383881	0.041752634	AF=0.09031;MAF=0.09031;R2=0.99821;IMPUTED	49	10	0	imputed	Cone	9	Retina	0.013512141
chr9:113331557:C:G	SLC31A2	5.215920334	5.59E-06	0.013751425	1.197973051	0.013383881	0.041752634	AF=0.09025;MAF=0.09025;R2=0.99966;IMPUTED	49	10	0	imputed	Cone	9	Retina	0.013512141
chr9:113332426:C:T	SLC31A2	5.215920334	5.59E-06	0.013751425	1.197973051	0.013383881	0.041752634	AF=0.09025;MAF=0.09025;R2=0.99966;IMPUTED	49	10	0	imputed	Cone	9	Retina	0.013512141
chr9:113336421:T:C	SLC31A2	5.215920334	5.59E-06	0.013751425	1.197973051	0.013383881	0.041752634	AF=0.09026;MAF=0.09026;R2=0.99954;IMPUTED	49	10	0	imputed	Cone	9	Retina	0.013512141
chr9:113338088:T:C	SLC31A2	5.215920334	5.59E-06	0.013751425	1.197973051	0.013383881	0.041752634	AF=0.09025;MAF=0.09025;R2=0.99966;IMPUTED	49	10	0	imputed	Cone	9	Retina	0.013512141
chr9:113342653:G:A	SLC31A2	5.215920334	5.59E-06	0.013751425	1.197973051	0.013383881	0.041752634	AF=0.09025;MAF=0.09025;R2=0.99966;IMPUTED	49	10	0	imputed	Cone	9	Retina	0.013512141
chr9:113342751:A:G	SLC31A2	5.215920334	5.59E-06	0.013751425	1.197973051	0.013383881	0.041752634	AF=0.09025;MAF=0.09025;R2=0.99966;IMPUTED	49	10	0	imputed	Cone	9	Retina	0.013512141
chr9:113344479:G:A	SLC31A2	5.215920334	5.59E-06	0.013751425	1.197973051	0.013383881	0.041752634	AF=0.09025;MAF=0.09025;R2=0.99966;IMPUTED	49	10	0	imputed	Cone	9	Retina	0.013512141
chr9:113345100:C:T	SLC31A2	5.215920334	5.59E-06	0.013751425	1.197973051	0.013383881	0.041752634	AF=0.09028;MAF=0.09028;R2=1;ER2=1;TYPED	49	10	0	typed	Cone	9	Retina	0.013512141
chr9:113345951:C:T	SLC31A2	5.215920334	5.59E-06	0.013751425	1.197973051	0.013383881	0.041752634	AF=0.09025;MAF=0.09025;R2=0.99966;IMPUTED	49	10	0	imputed	Cone	9	Retina	0.013512141
chr9:113346488:A:G	SLC31A2	5.215920334	5.59E-06	0.013751425	1.197973051	0.013383881	0.041752634	AF=0.09025;MAF=0.09025;R2=0.99966;IMPUTED	49	10	0	imputed	Cone	9	Retina	0.013512141
chr9:113347317:C:T	SLC31A2	5.215920334	5.59E-06	0.013751425	1.197973051	0.013383881	0.041752634	AF=0.09025;MAF=0.09025;R2=0.99966;IMPUTED	49	10	0	imputed	Cone	9	Retina	0.013512141
chr9:113347389:T:C	SLC31A2	5.215920334	5.59E-06	0.013751425	1.197973051	0.013383881	0.041752634	AF=0.09024;MAF=0.09024;R2=0.99959;IMPUTED	49	10	0	imputed	Cone	9	Retina	0.013512141
chr9:113347421:T:A	SLC31A2	5.215920334	5.59E-06	0.013751425	1.197973051	0.013383881	0.041752634	AF=0.09024;MAF=0.09024;R2=0.99959;IMPUTED	49	10	0	imputed	Cone	9	Retina	0.013512141
chr9:113348464:C:G	SLC31A2	5.215920334	5.59E-06	0.013751425	1.197973051	0.013383881	0.041752634	AF=0.09024;MAF=0.09024;R2=0.99959;IMPUTED	49	10	0	imputed	Cone	9	Retina	0.013512141
chr9:113350682:C:T	SLC31A2	5.215920334	5.59E-06	0.013751425	1.197973051	0.013383881	0.041752634	AF=0.09024;MAF=0.09024;R2=0.99959;IMPUTED	49	10	0	imputed	Cone	9	Retina	0.013512141
chr9:113357049:A:G	SLC31A2	5.215920334	5.59E-06	0.013751425	1.197973051	0.013383881	0.041752634	AF=0.08964;MAF=0.08964;R2=0.98959;IMPUTED	49	10	0	imputed	Cone	9	Retina	0.013512141
chr9:100209808:G:A	ERP44	5.191413419	6.05E-06	0.014634508	0.711805446	0.014243361	0.046448978	AF=0.09382;MAF=0.09382;R2=0.97836;IMPUTED	53	4	2	imputed	Cone	9	Retina	0.286701209
chr9:127992226:TTTTA:T	SH2D3C	-5.190009457	6.07E-06	0.014670991	-1.344457496	0.014278869	0.046742507	AF=0.92067;MAF=0.07933;R2=0.91866;IMPUTED	0	10	49	imputed	Cone	9	Retina	0.021030174
chr9:127992227:TTTA:T	SH2D3C	-5.190009457	6.07E-06	0.014670991	-1.344457496	0.014278869	0.046742507	AF=0.92099;MAF=0.07901;R2=0.91427;IMPUTED	0	10	49	imputed	Cone	9	Retina	0.021030174
chr9:127992228:TTA:T	SH2D3C	-5.190009457	6.07E-06	0.014670991	-1.344457496	0.014278869	0.046742507	AF=0.92099;MAF=0.07901;R2=0.91427;IMPUTED	0	10	49	imputed	Cone	9	Retina	0.021030174
chr9:127992462:G:A	SH2D3C	-5.190009457	6.07E-06	0.014670991	-1.344457496	0.014278869	0.046742507	AF=0.92402;MAF=0.07598;R2=0.95787;IMPUTED	0	10	49	imputed	Cone	9	Retina	0.021030174
chr9:69661613:C:CG	C9orf135	-5.186369828	6.15E-06	0.014837222	-1.001195759	0.014440657	0.047515508	AF=0.97909;MAF=0.02091;R2=0.64133;IMPUTED	0	3	56	imputed	Cone	9	Retina	0.124250737
chr9:17647320:G:T	ADAMTSL1	-5.173945091	6.40E-06	0.015390645	-1.504927104	0.014979288	0.05028199	AF=0.94101;MAF=0.05899;R2=0.999;ER2=0.95052;TYPED	0	8	51	typed	Cone	9	Retina	0.131463985
chr9:7777415:T:G	DMAC1	5.168923087	6.50E-06	0.015618783	0.242292086	0.015201329	0.051453856	AF=0.32863;MAF=0.32863;R2=0.96192;IMPUTED	31	21	7	imputed	Cone	9	Retina	0.048867215
chr9:7778542:G:A	DMAC1	5.168923087	6.50E-06	0.015618783	0.242292086	0.015201329	0.051453856	AF=0.32314;MAF=0.32314;R2=0.95486;IMPUTED	31	21	7	imputed	Cone	9	Retina	0.048867215
chr9:72016462:C:T	CEMIP2	5.162794737	6.63E-06	0.015659818	1.045648749	0.015241267	0.052923025	AF=0.10314;MAF=0.10314;R2=0.89066;IMPUTED	51	7	1	imputed	Cone	9	Retina	0.138982018
chr9:18637554:G:T	ADAMTSL1	-5.160783719	6.68E-06	0.015738321	-1.802953743	0.015317671	0.053414054	AF=0.93403;MAF=0.06597;R2=0.99999;ER2=0.99998;TYPED	0	4	55	typed	Cone	9	Retina	0.131463985
chr9:18643001:G:C	ADAMTSL1	-5.160783719	6.68E-06	0.015738321	-1.802953743	0.015317671	0.053414054	AF=0.93208;MAF=0.06792;R2=0.96925;IMPUTED	0	4	55	imputed	Cone	9	Retina	0.131463985
chr9:18643056:A:C	ADAMTSL1	-5.160783719	6.68E-06	0.015738321	-1.802953743	0.015317671	0.053414054	AF=0.93555;MAF=0.06445;R2=0.96771;IMPUTED	0	4	55	imputed	Cone	9	Retina	0.131463985
chr9:94084329:A:G	SUSD3	5.147837174	6.96E-06	0.016361971	1.99002858	0.015924653	0.056670426	AF=0.05291;MAF=0.05291;R2=0.93375;IMPUTED	53	6	0	imputed	Cone	9	Retina	0.013512141
chr9:130802095:C:CTTTTT	ABL1	5.110334998	7.86E-06	0.01784927	0.58009977	0.017372199	0.06679338	AF=0.13231;MAF=0.13231;R2=0.93846;IMPUTED	46	13	0	imputed	Cone	9	Retina	0.432388499
chr9:15255363:C:T	CCDC171	-5.108787012	7.90E-06	0.01784927	-0.796207425	0.017372199	0.067224013	AF=0.0625;MAF=0.0625;R2=0.99999;ER2=0.99998;TYPED	53	5	1	typed	Cone	9	Retina	0.345321548
chr9:15268953:C:T	CCDC171	-5.108787012	7.90E-06	0.01784927	-0.796207425	0.017372199	0.067224013	AF=0.0624;MAF=0.0624;R2=0.99822;IMPUTED	53	5	1	imputed	Cone	9	Retina	0.345321548
chr9:15270079:A:C	CCDC171	-5.108787012	7.90E-06	0.01784927	-0.796207425	0.017372199	0.067224013	AF=0.06239;MAF=0.06239;R2=0.99811;IMPUTED	53	5	1	imputed	Cone	9	Retina	0.345321548
chr9:15271041:T:G	CCDC171	-5.108787012	7.90E-06	0.01784927	-0.796207425	0.017372199	0.067224013	AF=0.06239;MAF=0.06239;R2=0.99811;IMPUTED	53	5	1	imputed	Cone	9	Retina	0.345321548
chr9:15272010:T:A	CCDC171	-5.108787012	7.90E-06	0.01784927	-0.796207425	0.017372199	0.067224013	AF=0.06222;MAF=0.06222;R2=0.99533;IMPUTED	53	5	1	imputed	Cone	9	Retina	0.345321548
chr9:15272471:A:T	CCDC171	-5.108787012	7.90E-06	0.01784927	-0.796207425	0.017372199	0.067224013	AF=0.06222;MAF=0.06222;R2=0.99533;IMPUTED	53	5	1	imputed	Cone	9	Retina	0.345321548
chr9:15274932:T:A	CCDC171	-5.108787012	7.90E-06	0.01784927	-0.796207425	0.017372199	0.067224013	AF=0.06243;MAF=0.06243;R2=0.99873;IMPUTED	53	5	1	imputed	Cone	9	Retina	0.345321548
chr9:15276471:T:C	CCDC171	-5.108787012	7.90E-06	0.01784927	-0.796207425	0.017372199	0.067224013	AF=0.06245;MAF=0.06245;R2=0.99837;IMPUTED	53	5	1	imputed	Cone	9	Retina	0.345321548
chr9:15279834:G:A	CCDC171	-5.108787012	7.90E-06	0.01784927	-0.796207425	0.017372199	0.067224013	AF=0.06269;MAF=0.06269;R2=0.98894;IMPUTED	53	5	1	imputed	Cone	9	Retina	0.345321548
chr9:15280563:C:T	CCDC171	-5.108787012	7.90E-06	0.01784927	-0.796207425	0.017372199	0.067224013	AF=0.06534;MAF=0.06534;R2=0.95521;IMPUTED	53	5	1	imputed	Cone	9	Retina	0.345321548
chr9:15280566:T:C	CCDC171	-5.108787012	7.90E-06	0.01784927	-0.796207425	0.017372199	0.067224013	AF=0.06534;MAF=0.06534;R2=0.95521;IMPUTED	53	5	1	imputed	Cone	9	Retina	0.345321548
chr9:15281028:C:CT	CCDC171	-5.108787012	7.90E-06	0.01784927	-0.796207425	0.017372199	0.067224013	AF=0.06522;MAF=0.06522;R2=0.95317;IMPUTED	53	5	1	imputed	Cone	9	Retina	0.345321548
chr9:15281428:G:A	CCDC171	-5.108787012	7.90E-06	0.01784927	-0.796207425	0.017372199	0.067224013	AF=0.06745;MAF=0.06745;R2=0.9284;IMPUTED	53	5	1	imputed	Cone	9	Retina	0.345321548
chr9:15281470:T:C	CCDC171	-5.108787012	7.90E-06	0.01784927	-0.796207425	0.017372199	0.067224013	AF=0.06745;MAF=0.06745;R2=0.92849;IMPUTED	53	5	1	imputed	Cone	9	Retina	0.345321548
chr9:15281678:AT:A	CCDC171	-5.108787012	7.90E-06	0.01784927	-0.796207425	0.017372199	0.067224013	AF=0.07826;MAF=0.07826;R2=0.89808;IMPUTED	53	5	1	imputed	Cone	9	Retina	0.345321548
chr9:15281723:C:G	CCDC171	-5.108787012	7.90E-06	0.01784927	-0.796207425	0.017372199	0.067224013	AF=0.06745;MAF=0.06745;R2=0.92849;IMPUTED	53	5	1	imputed	Cone	9	Retina	0.345321548
chr9:69065540:C:CAA	APBA1	-5.103651482	8.03E-06	0.01809668	-1.204799363	0.017612998	0.068654138	AF=0.97498;MAF=0.02502;R2=0.40366;IMPUTED	0	3	56	imputed	Cone	9	Retina	0.329066342
chr9:17633596:G:A	ADAMTSL1	-5.102183893	8.07E-06	0.018164119	-1.568340062	0.017678634	0.069062885	AF=0.9522;MAF=0.0478;R2=0.94254;IMPUTED	0	7	52	imputed	Cone	9	Retina	0.131463985
chr9:17636676:C:G	ADAMTSL1	-5.102183893	8.07E-06	0.018164119	-1.568340062	0.017678634	0.069062885	AF=0.9523;MAF=0.0477;R2=0.94439;IMPUTED	0	7	52	imputed	Cone	9	Retina	0.131463985
chr9:134255634:T:C	CACFD1	-5.099134466	8.15E-06	0.018326279	-0.916695799	0.017836459	0.069911657	AF=0.91298;MAF=0.08702;R2=0.39003;IMPUTED	0	7	52	imputed	Cone	9	Retina	0.039114091
chr9:122006202:A:G	RC3H2	5.093654338	8.29E-06	0.018617738	0.855036028	0.018120129	0.071432845	AF=0.0536;MAF=0.0536;R2=0.96775;IMPUTED	53	5	1	imputed	Cone	9	Retina	0.260083308
chr9:122055234:TAGATAGATA:T	RC3H2	5.093654338	8.29E-06	0.018617738	0.855036028	0.018120129	0.071432845	AF=0.05573;MAF=0.05573;R2=0.99634;IMPUTED	53	5	1	imputed	Cone	9	Retina	0.260083308
chr9:100137560:C:CACTAGAT	ERP44	5.080568017	8.65E-06	0.019246341	0.692361597	0.01873193	0.075016329	AF=0.10243;MAF=0.10243;R2=0.98946;IMPUTED	51	6	2	imputed	Cone	9	Retina	0.286701209
chr9:19328697:G:A	PLIN2	5.07611201	8.78E-06	0.019332726	2.209603242	0.018816006	0.076210748	AF=0.05706;MAF=0.05706;R2=0.5264;IMPUTED	54	5	0	imputed	Cone	9	Retina	0.050086356
chr9:76965354:T:C	PCA3	5.075794619	8.79E-06	0.019332726	1.201128003	0.018816006	0.076295167	AF=0.0634;MAF=0.0634;R2=0.97997;IMPUTED	50	8	1	imputed	Cone	9	Retina	0.065020827
chr9:7775651:A:G	DMAC1	5.035466073	1.00E-05	0.021754515	0.255558233	0.021173067	0.085857398	AF=0.26989;MAF=0.26989;R2=0.90394;IMPUTED	35	18	6	imputed	Cone	9	Retina	0.048867215
chr9:34012528:C:CA	DNAJB5	5.035166405	1.00E-05	0.021765471	1.151381079	0.02118373	0.085916761	AF=0.94593;MAF=0.05407;R2=0.50784;IMPUTED	0	3	56	imputed	Cone	9	Retina	0.01127705
chr9:31606372:TTG:T	DDX58	5.013979925	1.07E-05	0.022994289	0.770933758	0.022379705	0.089519984	AF=0.12856;MAF=0.12856;R2=0.82464;IMPUTED	48	9	2	imputed	Cone	9	Retina	0.115411968
chr9:31606375:G:C	DDX58	5.013979925	1.07E-05	0.022994289	0.770933758	0.022379705	0.089519984	AF=0.12856;MAF=0.12856;R2=0.82464;IMPUTED	48	9	2	imputed	Cone	9	Retina	0.115411968
chr9:123960234:G:A	CRB2	-4.985084233	1.18E-05	0.024984018	-1.017527588	0.024316252	0.092282281	AF=0.93604;MAF=0.06396;R2=0.98576;ER2=0.9352;TYPED	0	5	54	typed	Cone	9	Retina	0.120999695
chr9:136708545:T:G	MAMDC4	4.982925626	1.18E-05	0.025146688	1.185825432	0.024474575	0.092389815	AF=0.05669;MAF=0.05669;R2=0.80259;IMPUTED	50	9	0	imputed	Cone	9	Retina	0.043279488
chr9:129652330:G:A	ZER1	4.974324733	1.22E-05	0.025529416	0.551892808	0.024847073	0.092717769	AF=0.14273;MAF=0.14273;R2=0.90419;IMPUTED	42	16	1	imputed	Cone	9	Retina	0.340952961
chr9:76963228:GTT:G	PCA3	4.9700365	1.24E-05	0.025872193	1.219977547	0.025180689	0.092831444	AF=0.11148;MAF=0.11148;R2=0.98923;IMPUTED	50	8	1	imputed	Cone	9	Retina	0.065020827
chr9:134778062:T:C	BRD3OS	4.966303991	1.25E-05	0.026149478	0.602020337	0.025450562	0.092909352	AF=0.10306;MAF=0.10306;R2=0.98131;IMPUTED	51	6	2	imputed	Cone	9	Retina	0.018591893
chr9:134778955:G:C	BRD3OS	4.966303991	1.25E-05	0.026149478	0.602020337	0.025450562	0.092909352	AF=0.09547;MAF=0.09547;R2=0.98365;IMPUTED	51	6	2	imputed	Cone	9	Retina	0.018591893
chr9:134779725:C:T	BRD3OS	4.966303991	1.25E-05	0.026149478	0.602020337	0.025450562	0.092909352	AF=0.10286;MAF=0.10286;R2=0.9802;IMPUTED	51	6	2	imputed	Cone	9	Retina	0.018591893
chr9:7778886:G:A	DMAC1	4.96231963	1.27E-05	0.026415958	0.24786718	0.02570992	0.092975186	AF=0.32198;MAF=0.32198;R2=0.96493;IMPUTED	30	23	6	imputed	Cone	9	Retina	0.048867215
chr9:92533228:A:AG	ECM2	4.961547879	1.27E-05	0.026469805	1.748490003	0.025762327	0.092986221	AF=0.05439;MAF=0.05439;R2=0.91891;IMPUTED	53	6	0	imputed	Cone	9	Retina	0.01310576
chr9:76966888:C:G	PCA3	4.960765738	1.27E-05	0.026489456	1.145882716	0.025781453	0.09299691	AF=0.10757;MAF=0.10757;R2=0.99826;IMPUTED	48	10	1	imputed	Cone	9	Retina	0.065020827
chr9:76969669:A:C	PCA3	4.960765738	1.27E-05	0.026489456	1.145882716	0.025781453	0.09299691	AF=0.10748;MAF=0.10748;R2=0.99834;IMPUTED	48	10	1	imputed	Cone	9	Retina	0.065020827
chr9:76971349:A:G	PCA3	4.960765738	1.27E-05	0.026489456	1.145882716	0.025781453	0.09299691	AF=0.10749;MAF=0.10749;R2=0.99824;IMPUTED	48	10	1	imputed	Cone	9	Retina	0.065020827
chr9:76973722:A:G	PCA3	4.960765738	1.27E-05	0.026489456	1.145882716	0.025781453	0.09299691	AF=0.10736;MAF=0.10736;R2=0.99718;IMPUTED	48	10	1	imputed	Cone	9	Retina	0.065020827
chr9:127986621:G:A	SH2D3C	-4.9421421	1.35E-05	0.02762129	-1.22751855	0.026883036	0.093180703	AF=0.92267;MAF=0.07733;R2=0.95057;IMPUTED	0	11	48	imputed	Cone	9	Retina	0.021030174
chr9:127988610:G:T	SH2D3C	-4.9421421	1.35E-05	0.02762129	-1.22751855	0.026883036	0.093180703	AF=0.92165;MAF=0.07835;R2=0.96019;IMPUTED	0	11	48	imputed	Cone	9	Retina	0.021030174
chr9:127988775:T:G	SH2D3C	-4.9421421	1.35E-05	0.02762129	-1.22751855	0.026883036	0.093180703	AF=0.92179;MAF=0.07821;R2=0.95867;IMPUTED	0	11	48	imputed	Cone	9	Retina	0.021030174
chr9:127989836:C:T	SH2D3C	-4.9421421	1.35E-05	0.02762129	-1.22751855	0.026883036	0.093180703	AF=0.92168;MAF=0.07832;R2=0.9603;IMPUTED	0	11	48	imputed	Cone	9	Retina	0.021030174
chr9:127989918:C:T	SH2D3C	-4.9421421	1.35E-05	0.02762129	-1.22751855	0.026883036	0.093180703	AF=0.92168;MAF=0.07832;R2=0.96045;IMPUTED	0	11	48	imputed	Cone	9	Retina	0.021030174
chr9:127990293:T:C	SH2D3C	-4.9421421	1.35E-05	0.02762129	-1.22751855	0.026883036	0.093180703	AF=0.92173;MAF=0.07827;R2=0.96107;IMPUTED	0	11	48	imputed	Cone	9	Retina	0.021030174
chr9:127990424:T:C	SH2D3C	-4.9421421	1.35E-05	0.02762129	-1.22751855	0.026883036	0.093180703	AF=0.92173;MAF=0.07827;R2=0.96099;IMPUTED	0	11	48	imputed	Cone	9	Retina	0.021030174
chr9:127990497:C:T	SH2D3C	-4.9421421	1.35E-05	0.02762129	-1.22751855	0.026883036	0.093180703	AF=0.92169;MAF=0.07831;R2=0.96047;IMPUTED	0	11	48	imputed	Cone	9	Retina	0.021030174
chr9:127990752:T:C	SH2D3C	-4.9421421	1.35E-05	0.02762129	-1.22751855	0.026883036	0.093180703	AF=0.92154;MAF=0.07846;R2=0.97169;IMPUTED	0	11	48	imputed	Cone	9	Retina	0.021030174
chr9:127990886:T:C	SH2D3C	-4.9421421	1.35E-05	0.02762129	-1.22751855	0.026883036	0.093180703	AF=0.92154;MAF=0.07846;R2=0.97169;IMPUTED	0	11	48	imputed	Cone	9	Retina	0.021030174
chr9:127991436:C:T	SH2D3C	-4.9421421	1.35E-05	0.02762129	-1.22751855	0.026883036	0.093180703	AF=0.92154;MAF=0.07846;R2=0.97169;IMPUTED	0	11	48	imputed	Cone	9	Retina	0.021030174
chr9:127991654:A:G	SH2D3C	-4.9421421	1.35E-05	0.02762129	-1.22751855	0.026883036	0.093180703	AF=0.92154;MAF=0.07846;R2=0.97169;IMPUTED	0	11	48	imputed	Cone	9	Retina	0.021030174
chr9:127993041:G:C	SH2D3C	-4.9421421	1.35E-05	0.02762129	-1.22751855	0.026883036	0.093180703	AF=0.92154;MAF=0.07846;R2=0.97169;IMPUTED	0	11	48	imputed	Cone	9	Retina	0.021030174
chr9:127993602:G:A	SH2D3C	-4.9421421	1.35E-05	0.02762129	-1.22751855	0.026883036	0.093180703	AF=0.92361;MAF=0.07639;R2=0.99893;ER2=0.9409;TYPED	0	11	48	typed	Cone	9	Retina	0.021030174
chr9:127994386:T:G	SH2D3C	-4.9421421	1.35E-05	0.02762129	-1.22751855	0.026883036	0.093180703	AF=0.92154;MAF=0.07846;R2=0.97168;IMPUTED	0	11	48	imputed	Cone	9	Retina	0.021030174
chr9:127994910:G:A	SH2D3C	-4.9421421	1.35E-05	0.02762129	-1.22751855	0.026883036	0.093180703	AF=0.92154;MAF=0.07846;R2=0.97168;IMPUTED	0	11	48	imputed	Cone	9	Retina	0.021030174
chr9:127996125:G:A	SH2D3C	-4.9421421	1.35E-05	0.02762129	-1.22751855	0.026883036	0.093180703	AF=0.92149;MAF=0.07851;R2=0.97098;IMPUTED	0	11	48	imputed	Cone	9	Retina	0.021030174
chr9:127996456:C:T	SH2D3C	-4.9421421	1.35E-05	0.02762129	-1.22751855	0.026883036	0.093180703	AF=0.92149;MAF=0.07851;R2=0.97098;IMPUTED	0	11	48	imputed	Cone	9	Retina	0.021030174
chr9:127996629:A:G	SH2D3C	-4.9421421	1.35E-05	0.02762129	-1.22751855	0.026883036	0.093180703	AF=0.92155;MAF=0.07845;R2=0.9716;IMPUTED	0	11	48	imputed	Cone	9	Retina	0.021030174
chr9:127996867:TACATA:T	SH2D3C	-4.9421421	1.35E-05	0.02762129	-1.22751855	0.026883036	0.093180703	AF=0.92152;MAF=0.07848;R2=0.97132;IMPUTED	0	11	48	imputed	Cone	9	Retina	0.021030174
chr9:127997050:T:C	SH2D3C	-4.9421421	1.35E-05	0.02762129	-1.22751855	0.026883036	0.093180703	AF=0.92149;MAF=0.07851;R2=0.97098;IMPUTED	0	11	48	imputed	Cone	9	Retina	0.021030174
chr9:127997183:G:GC	SH2D3C	-4.9421421	1.35E-05	0.02762129	-1.22751855	0.026883036	0.093180703	AF=0.92149;MAF=0.07851;R2=0.97098;IMPUTED	0	11	48	imputed	Cone	9	Retina	0.021030174
chr9:127998039:C:T	SH2D3C	-4.9421421	1.35E-05	0.02762129	-1.22751855	0.026883036	0.093180703	AF=0.92149;MAF=0.07851;R2=0.97095;IMPUTED	0	11	48	imputed	Cone	9	Retina	0.021030174
chr9:128000291:A:G	SH2D3C	-4.9421421	1.35E-05	0.02762129	-1.22751855	0.026883036	0.093180703	AF=0.92154;MAF=0.07846;R2=0.97162;IMPUTED	0	11	48	imputed	Cone	9	Retina	0.021030174
chr9:128001961:G:A	SH2D3C	-4.9421421	1.35E-05	0.02762129	-1.22751855	0.026883036	0.093180703	AF=0.92149;MAF=0.07851;R2=0.97099;IMPUTED	0	11	48	imputed	Cone	9	Retina	0.021030174
chr9:128010147:A:G	SH2D3C	-4.9421421	1.35E-05	0.02762129	-1.22751855	0.026883036	0.093180703	AF=0.9215;MAF=0.0785;R2=0.96676;IMPUTED	0	11	48	imputed	Cone	9	Retina	0.021030174
chr9:113368445:T:C	SLC31A2	4.937087967	1.37E-05	0.02798798	1.184325123	0.027239925	0.09323586	AF=0.0807;MAF=0.0807;R2=0.97752;IMPUTED	50	9	0	imputed	Cone	9	Retina	0.013512141
chr9:113369812:G:C	SLC31A2	4.937087967	1.37E-05	0.02798798	1.184325123	0.027239925	0.09323586	AF=0.08062;MAF=0.08062;R2=0.99082;ER2=0.88379;TYPED	50	9	0	typed	Cone	9	Retina	0.013512141
chr9:96355504:T:A	ZNF510	4.923859668	1.43E-05	0.02867962	1.065110562	0.027913079	0.09347018	AF=0.10109;MAF=0.10109;R2=0.8342;IMPUTED	46	13	0	imputed	Cone	9	Retina	0.094483389
chr9:90244785:C:T	LINC01508	4.908363748	1.51E-05	0.029089624	1.426433997	0.028312125	0.094027712	AF=0.10763;MAF=0.10763;R2=0.99796;IMPUTED	49	9	1	imputed	Cone	9	Retina	0.024078025
chr9:90250800:A:G	LINC01508	4.908363748	1.51E-05	0.029089624	1.426433997	0.028312125	0.094027712	AF=0.10756;MAF=0.10756;R2=0.99915;IMPUTED	49	9	1	imputed	Cone	9	Retina	0.024078025
chr9:90257495:C:T	LINC01508	4.908363748	1.51E-05	0.029089624	1.426433997	0.028312125	0.094027712	AF=0.10759;MAF=0.10759;R2=0.99949;IMPUTED	49	9	1	imputed	Cone	9	Retina	0.024078025
chr9:90267248:C:CA	LINC01508	4.908363748	1.51E-05	0.029089624	1.426433997	0.028312125	0.094027712	AF=0.10699;MAF=0.10699;R2=0.97331;IMPUTED	49	9	1	imputed	Cone	9	Retina	0.024078025
chr9:90267256:T:A	LINC01508	4.908363748	1.51E-05	0.029089624	1.426433997	0.028312125	0.094027712	AF=0.10699;MAF=0.10699;R2=0.97331;IMPUTED	49	9	1	imputed	Cone	9	Retina	0.024078025
chr9:90267803:C:A	LINC01508	4.908363748	1.51E-05	0.029089624	1.426433997	0.028312125	0.094027712	AF=0.10758;MAF=0.10758;R2=0.99941;IMPUTED	49	9	1	imputed	Cone	9	Retina	0.024078025
chr9:90267867:C:T	LINC01508	4.908363748	1.51E-05	0.029089624	1.426433997	0.028312125	0.094027712	AF=0.11126;MAF=0.11126;R2=0.99762;IMPUTED	49	9	1	imputed	Cone	9	Retina	0.024078025
chr9:90268222:G:A	LINC01508	4.908363748	1.51E-05	0.029089624	1.426433997	0.028312125	0.094027712	AF=0.11107;MAF=0.11107;R2=0.99954;IMPUTED	49	9	1	imputed	Cone	9	Retina	0.024078025
chr9:90268639:A:G	LINC01508	4.908363748	1.51E-05	0.029089624	1.426433997	0.028312125	0.094027712	AF=0.1076;MAF=0.1076;R2=0.99956;IMPUTED	49	9	1	imputed	Cone	9	Retina	0.024078025
chr9:90268735:C:T	LINC01508	4.908363748	1.51E-05	0.029089624	1.426433997	0.028312125	0.094027712	AF=0.11107;MAF=0.11107;R2=0.99957;IMPUTED	49	9	1	imputed	Cone	9	Retina	0.024078025
chr9:90268981:C:T	LINC01508	4.908363748	1.51E-05	0.029089624	1.426433997	0.028312125	0.094027712	AF=0.1076;MAF=0.1076;R2=0.99956;IMPUTED	49	9	1	imputed	Cone	9	Retina	0.024078025
chr9:133535376:TG:T	REXO4	4.904456459	1.52E-05	0.029361392	0.589446674	0.02857663	0.094234491	AF=0.15638;MAF=0.15638;R2=0.76379;IMPUTED	40	18	1	imputed	Cone	9	Retina	0.06024586
chr9:133536042:T:C	REXO4	4.904456459	1.52E-05	0.029361392	0.589446674	0.02857663	0.094234491	AF=0.15651;MAF=0.15651;R2=0.76314;IMPUTED	40	18	1	imputed	Cone	9	Retina	0.06024586
chr9:4670187:T:TA	SPATA6L	4.899469262	1.55E-05	0.029523637	0.493837579	0.028734538	0.094544656	AF=0.38659;MAF=0.38659;R2=0.96938;IMPUTED	23	27	9	imputed	Cone	9	Retina	0.221883572
chr9:92139603:C:T	CENPP	4.880500421	1.65E-05	0.03099223	1.408052731	0.030163879	0.096285508	AF=0.05942;MAF=0.05942;R2=0.99237;IMPUTED	52	7	0	imputed	Cone	9	Retina	0.330082292
chr9:129585863:C:G	CRAT	4.879704141	1.65E-05	0.031058944	2.971649142	0.03022881	0.096380785	AF=0.05021;MAF=0.05021;R2=0.84983;IMPUTED	55	4	0	imputed	Cone	9	Retina	0.01148024
chr9:76183432:G:A	PCA3	4.86988222	1.70E-05	0.031759192	1.159107323	0.030910342	0.097726438	AF=0.07985;MAF=0.07985;R2=0.9997;ER2=0.94204;TYPED	52	6	1	typed	Cone	9	Retina	0.065020827
chr9:113014335:G:T	POLE3	4.866639844	1.72E-05	0.032065138	0.769202894	0.03120811	0.098243795	AF=0.05738;MAF=0.05738;R2=0.97026;IMPUTED	49	9	1	imputed	Cone	9	Retina	0.015645636
chr9:136747684:A:C	BX255925.3	4.865399838	1.73E-05	0.03216719	1.238007049	0.031307435	0.098451165	AF=0.08814;MAF=0.08814;R2=0.74458;IMPUTED	52	6	1	imputed	Cone	9	Retina	0.098750381
chr9:136747694:C:T	BX255925.3	4.865399838	1.73E-05	0.03216719	1.238007049	0.031307435	0.098451165	AF=0.08814;MAF=0.08814;R2=0.74458;IMPUTED	52	6	1	imputed	Cone	9	Retina	0.098750381
chr9:82966142:AATTGAGAGCTGAT:A	UBQLN1	-4.861098503	1.75E-05	0.032561555	-0.455475487	0.031691259	0.099209612	AF=0.05627;MAF=0.05627;R2=0.92261;IMPUTED	51	8	0	imputed	Cone	9	Retina	0.228588845
chr9:91141354:G:A	AL158071.5	-4.857533024	1.77E-05	0.032740248	-0.709753756	0.031865176	0.099882348	AF=0.58537;MAF=0.41463;R2=0.98814;IMPUTED	11	29	19	imputed	Cone	9	Retina	0.014731281
chr9:93314036:T:C	CENPP	-4.850504315	1.81E-05	0.032740248	-1.549203353	0.031865176	0.101316993	AF=0.96384;MAF=0.03616;R2=0.95766;IMPUTED	0	3	56	imputed	Cone	9	Retina	0.330082292
chr9:93317180:G:C	CENPP	-4.850504315	1.81E-05	0.032740248	-1.549203353	0.031865176	0.101316993	AF=0.96368;MAF=0.03632;R2=0.95698;IMPUTED	0	3	56	imputed	Cone	9	Retina	0.330082292
chr9:93317228:A:G	CENPP	-4.850504315	1.81E-05	0.032740248	-1.549203353	0.031865176	0.101316993	AF=0.96357;MAF=0.03643;R2=0.95396;IMPUTED	0	3	56	imputed	Cone	9	Retina	0.330082292
chr9:93319886:T:C	CENPP	-4.850504315	1.81E-05	0.032740248	-1.549203353	0.031865176	0.101316993	AF=0.96369;MAF=0.03631;R2=0.9577;IMPUTED	0	3	56	imputed	Cone	9	Retina	0.330082292
chr9:93322036:C:T	CENPP	-4.850504315	1.81E-05	0.032740248	-1.549203353	0.031865176	0.101316993	AF=0.9636;MAF=0.0364;R2=0.95605;IMPUTED	0	3	56	imputed	Cone	9	Retina	0.330082292
chr9:93323106:T:TC	CENPP	-4.850504315	1.81E-05	0.032740248	-1.549203353	0.031865176	0.101316993	AF=0.96428;MAF=0.03572;R2=0.97115;IMPUTED	0	3	56	imputed	Cone	9	Retina	0.330082292
chr9:93323322:A:AAAAC	CENPP	-4.850504315	1.81E-05	0.032740248	-1.549203353	0.031865176	0.101316993	AF=0.96428;MAF=0.03572;R2=0.97115;IMPUTED	0	3	56	imputed	Cone	9	Retina	0.330082292
chr9:93325847:A:G	CENPP	-4.850504315	1.81E-05	0.032740248	-1.549203353	0.031865176	0.101316993	AF=0.96459;MAF=0.03541;R2=0.97941;IMPUTED	0	3	56	imputed	Cone	9	Retina	0.330082292
chr9:93330468:G:A	CENPP	-4.850504315	1.81E-05	0.032740248	-1.549203353	0.031865176	0.101316993	AF=0.96458;MAF=0.03542;R2=0.97973;IMPUTED	0	3	56	imputed	Cone	9	Retina	0.330082292
chr9:93332045:G:A	CENPP	-4.850504315	1.81E-05	0.032740248	-1.549203353	0.031865176	0.101316993	AF=0.96458;MAF=0.03542;R2=0.97968;IMPUTED	0	3	56	imputed	Cone	9	Retina	0.330082292
chr9:93335014:C:T	CENPP	-4.850504315	1.81E-05	0.032740248	-1.549203353	0.031865176	0.101316993	AF=0.96805;MAF=0.03195;R2=0.97739;IMPUTED	0	3	56	imputed	Cone	9	Retina	0.330082292
chr9:93338180:C:T	CENPP	-4.850504315	1.81E-05	0.032740248	-1.549203353	0.031865176	0.101316993	AF=0.96805;MAF=0.03195;R2=0.97736;IMPUTED	0	3	56	imputed	Cone	9	Retina	0.330082292
chr9:93338359:A:G	CENPP	-4.850504315	1.81E-05	0.032740248	-1.549203353	0.031865176	0.101316993	AF=0.96458;MAF=0.03542;R2=0.9796;IMPUTED	0	3	56	imputed	Cone	9	Retina	0.330082292
chr9:93339144:A:G	CENPP	-4.850504315	1.81E-05	0.032740248	-1.549203353	0.031865176	0.101316993	AF=0.96458;MAF=0.03542;R2=0.9796;IMPUTED	0	3	56	imputed	Cone	9	Retina	0.330082292
chr9:93341734:T:C	CENPP	-4.850504315	1.81E-05	0.032740248	-1.549203353	0.031865176	0.101316993	AF=0.96458;MAF=0.03542;R2=0.9796;IMPUTED	0	3	56	imputed	Cone	9	Retina	0.330082292
chr9:93341769:T:C	CENPP	-4.850504315	1.81E-05	0.032740248	-1.549203353	0.031865176	0.101316993	AF=0.96458;MAF=0.03542;R2=0.9796;IMPUTED	0	3	56	imputed	Cone	9	Retina	0.330082292
chr9:93342761:T:C	CENPP	-4.850504315	1.81E-05	0.032740248	-1.549203353	0.031865176	0.101316993	AF=0.96805;MAF=0.03195;R2=0.97736;IMPUTED	0	3	56	imputed	Cone	9	Retina	0.330082292
chr9:93344385:A:G	CENPP	-4.850504315	1.81E-05	0.032740248	-1.549203353	0.031865176	0.101316993	AF=0.96458;MAF=0.03542;R2=0.97955;IMPUTED	0	3	56	imputed	Cone	9	Retina	0.330082292
chr9:93345342:C:CAG	CENPP	-4.850504315	1.81E-05	0.032740248	-1.549203353	0.031865176	0.101316993	AF=0.96808;MAF=0.03192;R2=0.97821;IMPUTED	0	3	56	imputed	Cone	9	Retina	0.330082292
chr9:93345808:A:G	CENPP	-4.850504315	1.81E-05	0.032740248	-1.549203353	0.031865176	0.101316993	AF=0.96466;MAF=0.03534;R2=0.98197;IMPUTED	0	3	56	imputed	Cone	9	Retina	0.330082292
chr9:93349460:G:A	CENPP	-4.850504315	1.81E-05	0.032740248	-1.549203353	0.031865176	0.101316993	AF=0.96467;MAF=0.03533;R2=0.98228;IMPUTED	0	3	56	imputed	Cone	9	Retina	0.330082292
chr9:93350861:C:T	CENPP	-4.850504315	1.81E-05	0.032740248	-1.549203353	0.031865176	0.101316993	AF=0.96467;MAF=0.03533;R2=0.98227;IMPUTED	0	3	56	imputed	Cone	9	Retina	0.330082292
chr9:93352244:A:G	CENPP	-4.850504315	1.81E-05	0.032740248	-1.549203353	0.031865176	0.101316993	AF=0.96158;MAF=0.03842;R2=0.92475;IMPUTED	0	3	56	imputed	Cone	9	Retina	0.330082292
chr9:93352372:T:C	CENPP	-4.850504315	1.81E-05	0.032740248	-1.549203353	0.031865176	0.101316993	AF=0.96812;MAF=0.03188;R2=0.97966;IMPUTED	0	3	56	imputed	Cone	9	Retina	0.330082292
chr9:93355390:T:TTCAG	CENPP	-4.850504315	1.81E-05	0.032740248	-1.549203353	0.031865176	0.101316993	AF=0.9646;MAF=0.0354;R2=0.98022;IMPUTED	0	3	56	imputed	Cone	9	Retina	0.330082292
chr9:93355862:T:TAAG	CENPP	-4.850504315	1.81E-05	0.032740248	-1.549203353	0.031865176	0.101316993	AF=0.96815;MAF=0.03185;R2=0.98036;IMPUTED	0	3	56	imputed	Cone	9	Retina	0.330082292
chr9:93356751:T:C	CENPP	-4.850504315	1.81E-05	0.032740248	-1.549203353	0.031865176	0.101316993	AF=0.96467;MAF=0.03533;R2=0.98232;IMPUTED	0	3	56	imputed	Cone	9	Retina	0.330082292
chr9:93361328:A:G	CENPP	-4.850504315	1.81E-05	0.032740248	-1.549203353	0.031865176	0.101316993	AF=0.96471;MAF=0.03529;R2=0.98325;IMPUTED	0	3	56	imputed	Cone	9	Retina	0.330082292
chr9:93361371:T:C	CENPP	-4.850504315	1.81E-05	0.032740248	-1.549203353	0.031865176	0.101316993	AF=0.9647;MAF=0.0353;R2=0.98324;IMPUTED	0	3	56	imputed	Cone	9	Retina	0.330082292
chr9:93362339:C:T	CENPP	-4.850504315	1.81E-05	0.032740248	-1.549203353	0.031865176	0.101316993	AF=0.96818;MAF=0.03182;R2=0.98144;IMPUTED	0	3	56	imputed	Cone	9	Retina	0.330082292
chr9:93364251:C:A	CENPP	-4.850504315	1.81E-05	0.032740248	-1.549203353	0.031865176	0.101316993	AF=0.96471;MAF=0.03529;R2=0.98328;IMPUTED	0	3	56	imputed	Cone	9	Retina	0.330082292
chr9:93366479:C:G	CENPP	-4.850504315	1.81E-05	0.032740248	-1.549203353	0.031865176	0.101316993	AF=0.96818;MAF=0.03182;R2=0.98144;IMPUTED	0	3	56	imputed	Cone	9	Retina	0.330082292
chr9:93368457:C:T	CENPP	-4.850504315	1.81E-05	0.032740248	-1.549203353	0.031865176	0.101316993	AF=0.96462;MAF=0.03538;R2=0.97753;IMPUTED	0	3	56	imputed	Cone	9	Retina	0.330082292
chr9:93370118:A:G	CENPP	-4.850504315	1.81E-05	0.032740248	-1.549203353	0.031865176	0.101316993	AF=0.96456;MAF=0.03544;R2=0.97928;IMPUTED	0	3	56	imputed	Cone	9	Retina	0.330082292
chr9:93371001:T:C	CENPP	-4.850504315	1.81E-05	0.032740248	-1.549203353	0.031865176	0.101316993	AF=0.96455;MAF=0.03545;R2=0.97899;IMPUTED	0	3	56	imputed	Cone	9	Retina	0.330082292
chr9:93371460:C:T	CENPP	-4.850504315	1.81E-05	0.032740248	-1.549203353	0.031865176	0.101316993	AF=0.96455;MAF=0.03545;R2=0.97899;IMPUTED	0	3	56	imputed	Cone	9	Retina	0.330082292
chr9:93373171:GC:G	CENPP	-4.850504315	1.81E-05	0.032740248	-1.549203353	0.031865176	0.101316993	AF=0.96455;MAF=0.03545;R2=0.97898;IMPUTED	0	3	56	imputed	Cone	9	Retina	0.330082292
chr9:93374442:C:T	CENPP	-4.850504315	1.81E-05	0.032740248	-1.549203353	0.031865176	0.101316993	AF=0.96452;MAF=0.03548;R2=0.97817;IMPUTED	0	3	56	imputed	Cone	9	Retina	0.330082292
chr9:93378073:T:G	CENPP	-4.850504315	1.81E-05	0.032740248	-1.549203353	0.031865176	0.101316993	AF=0.96452;MAF=0.03548;R2=0.97815;IMPUTED	0	3	56	imputed	Cone	9	Retina	0.330082292
chr9:93378847:T:C	CENPP	-4.850504315	1.81E-05	0.032740248	-1.549203353	0.031865176	0.101316993	AF=0.96428;MAF=0.03572;R2=0.97162;IMPUTED	0	3	56	imputed	Cone	9	Retina	0.330082292
chr9:93382413:C:CAA	CENPP	-4.850504315	1.81E-05	0.032740248	-1.549203353	0.031865176	0.101316993	AF=0.96072;MAF=0.03928;R2=0.89339;IMPUTED	0	3	56	imputed	Cone	9	Retina	0.330082292
chr9:93384263:T:TA	CENPP	-4.850504315	1.81E-05	0.032740248	-1.549203353	0.031865176	0.101316993	AF=0.96326;MAF=0.03674;R2=0.94906;IMPUTED	0	3	56	imputed	Cone	9	Retina	0.330082292
chr9:93384795:T:C	CENPP	-4.850504315	1.81E-05	0.032740248	-1.549203353	0.031865176	0.101316993	AF=0.9641;MAF=0.0359;R2=0.96699;IMPUTED	0	3	56	imputed	Cone	9	Retina	0.330082292
chr9:93385867:G:A	CENPP	-4.850504315	1.81E-05	0.032740248	-1.549203353	0.031865176	0.101316993	AF=0.9641;MAF=0.0359;R2=0.96699;IMPUTED	0	3	56	imputed	Cone	9	Retina	0.330082292
chr9:97288338:A:T	AL590705.1	4.847173427	1.83E-05	0.032947045	0.760419352	0.032066446	0.102043532	AF=0.2386;MAF=0.2386;R2=0.95384;IMPUTED	32	24	3	imputed	Cone	9	Retina	0.032510413
chr9:136320693:G:A	AJM1	4.841139707	1.87E-05	0.033326253	1.66598905	0.032435518	0.103429125	AF=0.07855;MAF=0.07855;R2=0.80006;IMPUTED	53	6	0	imputed	Cone	9	Retina	0.021030174
chr9:17629861:T:A	ADAMTSL1	-4.833904877	1.91E-05	0.03402865	-1.574380902	0.033119142	0.105196625	AF=0.96048;MAF=0.03952;R2=0.88589;IMPUTED	0	5	54	imputed	Cone	9	Retina	0.131463985
chr9:17631984:A:T	ADAMTSL1	-4.833904877	1.91E-05	0.03402865	-1.574380902	0.033119142	0.105196625	AF=0.95906;MAF=0.04094;R2=0.93101;IMPUTED	0	5	54	imputed	Cone	9	Retina	0.131463985
chr9:17632813:G:A	ADAMTSL1	-4.833904877	1.91E-05	0.03402865	-1.574380902	0.033119142	0.105196625	AF=0.95919;MAF=0.04081;R2=0.93411;IMPUTED	0	5	54	imputed	Cone	9	Retina	0.131463985
chr9:17633834:G:C	ADAMTSL1	-4.833904877	1.91E-05	0.03402865	-1.574380902	0.033119142	0.105196625	AF=0.9618;MAF=0.0382;R2=0.99997;ER2=0.99995;TYPED	0	5	54	typed	Cone	9	Retina	0.131463985
chr9:7786069:G:A	DMAC1	4.826607757	1.96E-05	0.034595201	0.258942178	0.033670551	0.107079661	AF=0.28998;MAF=0.28998;R2=0.93306;IMPUTED	34	20	5	imputed	Cone	9	Retina	0.048867215
chr9:92178380:AGAAG:A	ECM2	4.825675402	1.96E-05	0.034595201	0.848638945	0.033670551	0.107326568	AF=0.20269;MAF=0.20269;R2=0.94806;IMPUTED	38	19	2	imputed	Cone	9	Retina	0.01310576
chr9:92179874:G:A	ECM2	4.825675402	1.96E-05	0.034595201	0.848638945	0.033670551	0.107326568	AF=0.20332;MAF=0.20332;R2=0.94811;IMPUTED	38	19	2	imputed	Cone	9	Retina	0.01310576
chr9:92181288:G:A	ECM2	4.825675402	1.96E-05	0.034595201	0.848638945	0.033670551	0.107326568	AF=0.20332;MAF=0.20332;R2=0.94811;IMPUTED	38	19	2	imputed	Cone	9	Retina	0.01310576
chr9:92181500:C:T	ECM2	4.825675402	1.96E-05	0.034595201	0.848638945	0.033670551	0.107326568	AF=0.20332;MAF=0.20332;R2=0.94811;IMPUTED	38	19	2	imputed	Cone	9	Retina	0.01310576
chr9:92181734:T:A	ECM2	4.825675402	1.96E-05	0.034595201	0.848638945	0.033670551	0.107326568	AF=0.20332;MAF=0.20332;R2=0.94811;IMPUTED	38	19	2	imputed	Cone	9	Retina	0.01310576
chr9:92181743:T:C	ECM2	4.825675402	1.96E-05	0.034595201	0.848638945	0.033670551	0.107326568	AF=0.20332;MAF=0.20332;R2=0.94811;IMPUTED	38	19	2	imputed	Cone	9	Retina	0.01310576
chr9:92183550:C:A	ECM2	4.825675402	1.96E-05	0.034595201	0.848638945	0.033670551	0.107326568	AF=0.20277;MAF=0.20277;R2=0.97594;IMPUTED	38	19	2	imputed	Cone	9	Retina	0.01310576
chr9:92188437:C:G	ECM2	4.825675402	1.96E-05	0.034595201	0.848638945	0.033670551	0.107326568	AF=0.20275;MAF=0.20275;R2=0.9762;IMPUTED	38	19	2	imputed	Cone	9	Retina	0.01310576
chr9:92199082:C:T	ECM2	4.825675402	1.96E-05	0.034595201	0.848638945	0.033670551	0.107326568	AF=0.20005;MAF=0.20005;R2=0.97145;IMPUTED	38	19	2	imputed	Cone	9	Retina	0.01310576
chr9:92199821:C:T	ECM2	4.825675402	1.96E-05	0.034595201	0.848638945	0.033670551	0.107326568	AF=0.20005;MAF=0.20005;R2=0.97147;IMPUTED	38	19	2	imputed	Cone	9	Retina	0.01310576
chr9:133551922:T:C	GTF3C5	-4.82272836	1.98E-05	0.034818143	-1.049043393	0.033887533	0.108115352	AF=0.93405;MAF=0.06595;R2=0.88849;IMPUTED	0	6	53	imputed	Cone	9	Retina	0.068779844
chr9:36885601:T:G	ZBTB5	-4.820227728	2.00E-05	0.035005889	-0.887242127	0.034070262	0.10879386	AF=0.93403;MAF=0.06597;R2=0.99988;ER2=0.97906;TYPED	0	8	51	typed	Cone	9	Retina	0.043889058
chr9:69523505:A:G	AL162390.1	4.816743378	2.02E-05	0.035371345	2.035503502	0.03442595	0.109751764	AF=0.05241;MAF=0.05241;R2=0.70617;IMPUTED	56	3	0	imputed	Cone	9	Retina	0.052219852
chr9:12769594:GC:G	MPDZ	-4.815398297	2.03E-05	0.035507096	-0.242182676	0.034558073	0.110125012	AF=0.85403;MAF=0.14597;R2=0.97885;IMPUTED	1	13	45	imputed	Cone	9	Retina	0.444986285
chr9:21156119:C:A	KLHL9	-4.814394637	2.03E-05	0.035597939	-0.522010618	0.034646488	0.110404652	AF=0.84239;MAF=0.15761;R2=0.89897;IMPUTED	1	17	41	imputed	Cone	9	Retina	0.047038505
chr9:127983677:C:G	SH2D3C	-4.806622424	2.08E-05	0.036022329	-1.249889839	0.035059535	0.112596476	AF=0.92748;MAF=0.07252;R2=0.92312;IMPUTED	0	10	49	imputed	Cone	9	Retina	0.021030174
chr9:84207153:T:C	IDNK	4.791592477	2.19E-05	0.037573186	0.8537318	0.03656894	0.116886797	AF=0.06929;MAF=0.06929;R2=0.99767;IMPUTED	53	5	1	imputed	Cone	9	Retina	0.026313116
chr9:84209153:G:A	IDNK	4.791592477	2.19E-05	0.037573186	0.8537318	0.03656894	0.116886797	AF=0.06944;MAF=0.06944;R2=0.99998;ER2=0.99955;TYPED	53	5	1	typed	Cone	9	Retina	0.026313116
chr9:84210279:C:A	IDNK	4.791592477	2.19E-05	0.037573186	0.8537318	0.03656894	0.116886797	AF=0.06945;MAF=0.06945;R2=0.99984;ER2=0.89418;TYPED	53	5	1	typed	Cone	9	Retina	0.026313116
chr9:5467256:T:C	ERMP1	4.786442281	2.22E-05	0.038084451	1.324829949	0.037066541	0.118342149	AF=0.07002;MAF=0.07002;R2=0.84457;IMPUTED	53	6	0	imputed	Cone	9	Retina	0.103220563
chr9:12772499:T:C	MPDZ	-4.778364302	2.28E-05	0.039007431	-0.234722492	0.037964852	0.120575822	AF=0.84512;MAF=0.15488;R2=0.97559;IMPUTED	1	14	44	imputed	Cone	9	Retina	0.444986285
chr9:76048741:C:T	PCA3	4.775691027	2.30E-05	0.039298532	1.204202731	0.038248172	0.121296484	AF=0.05606;MAF=0.05606;R2=0.72548;IMPUTED	54	4	1	imputed	Cone	9	Retina	0.065020827
chr9:69669633:G:A	PTAR1	-4.773308062	2.32E-05	0.039569526	-0.339974504	0.038511923	0.121929224	AF=0.66342;MAF=0.33658;R2=0.83237;IMPUTED	6	20	33	imputed	Cone	9	Retina	0.377831962
chr9:136035011:C:T	QSOX2	-4.772435134	2.32E-05	0.039593975	-1.407259247	0.038535718	0.122158527	AF=0.97348;MAF=0.02652;R2=0.39687;IMPUTED	0	3	56	imputed	Cone	9	Retina	0.14365539
chr9:109650780:G:A	TXN	-4.766924687	2.37E-05	0.040135541	-0.319725077	0.03906281	0.123571572	AF=0.14558;MAF=0.14558;R2=0.99558;IMPUTED	42	15	2	imputed	Cone	9	Retina	0.033627959
chr9:18757345:A:G	ADAMTSL1	-4.761226927	2.41E-05	0.040856234	-1.740174772	0.039764241	0.124960713	AF=0.93916;MAF=0.06084;R2=0.98461;ER2=0.89783;TYPED	0	4	55	typed	Cone	9	Retina	0.131463985
chr9:33945141:T:TA	UBAP2	4.758557636	2.43E-05	0.041190352	0.275551509	0.040089428	0.125582581	AF=0.25005;MAF=0.25005;R2=0.92837;IMPUTED	35	20	4	imputed	Cone	9	Retina	0.344305598
chr9:136684558:G:C	TMEM250	-4.757816213	2.44E-05	0.04121526	-1.155112614	0.04011367	0.12575176	AF=0.09504;MAF=0.09504;R2=0.98672;IMPUTED	47	11	1	imputed	Cone	9	Retina	0.011988215
chr9:136685630:G:A	TMEM250	-4.757816213	2.44E-05	0.04121526	-1.155112614	0.04011367	0.12575176	AF=0.10147;MAF=0.10147;R2=0.9599;IMPUTED	47	11	1	imputed	Cone	9	Retina	0.011988215
chr9:136685771:G:A	TMEM250	-4.757816213	2.44E-05	0.04121526	-1.155112614	0.04011367	0.12575176	AF=0.09445;MAF=0.09445;R2=0.99289;ER2=0.90696;TYPED	47	11	1	typed	Cone	9	Retina	0.011988215
chr9:113278160:T:G	SLC31A2	4.757239615	2.44E-05	0.04121526	0.769454909	0.04011367	0.125882225	AF=0.29145;MAF=0.29145;R2=0.99845;IMPUTED	33	25	1	imputed	Cone	9	Retina	0.013512141
chr9:113286594:A:G	SLC31A2	4.757239615	2.44E-05	0.04121526	0.769454909	0.04011367	0.125882225	AF=0.29208;MAF=0.29208;R2=0.99727;IMPUTED	33	25	1	imputed	Cone	9	Retina	0.013512141
chr9:113290158:T:C	SLC31A2	4.757239615	2.44E-05	0.04121526	0.769454909	0.04011367	0.125882225	AF=0.29262;MAF=0.29262;R2=0.9948;IMPUTED	33	25	1	imputed	Cone	9	Retina	0.013512141
chr9:113293831:T:C	SLC31A2	4.757239615	2.44E-05	0.04121526	0.769454909	0.04011367	0.125882225	AF=0.29341;MAF=0.29341;R2=0.99303;IMPUTED	33	25	1	imputed	Cone	9	Retina	0.013512141
chr9:113295402:ATATTG:A	SLC31A2	4.757239615	2.44E-05	0.04121526	0.769454909	0.04011367	0.125882225	AF=0.29414;MAF=0.29414;R2=0.98978;IMPUTED	33	25	1	imputed	Cone	9	Retina	0.013512141
chr9:113295434:ATGAAT:A	SLC31A2	4.757239615	2.44E-05	0.04121526	0.769454909	0.04011367	0.125882225	AF=0.29414;MAF=0.29414;R2=0.98978;IMPUTED	33	25	1	imputed	Cone	9	Retina	0.013512141
chr9:113296774:A:G	SLC31A2	4.757239615	2.44E-05	0.04121526	0.769454909	0.04011367	0.125882225	AF=0.29294;MAF=0.29294;R2=0.99559;IMPUTED	33	25	1	imputed	Cone	9	Retina	0.013512141
chr9:112324670:AC:A	DNAJC25	4.741642433	2.56E-05	0.042990244	1.145655702	0.041841213	0.128999269	AF=0.08147;MAF=0.08147;R2=0.53902;IMPUTED	54	5	0	imputed	Cone	9	Retina	0.085136645
chr9:35460743:TC:T	IL11RA	4.741141577	2.57E-05	0.04302939	1.164121838	0.041879313	0.129085509	AF=0.15785;MAF=0.15785;R2=0.96663;IMPUTED	46	12	1	imputed	Cone	9	Retina	0.10758915
chr9:34834811:A:G	DCTN3	-4.733522909	2.63E-05	0.04302939	-0.508028741	0.041879313	0.130299154	AF=0.05034;MAF=0.05034;R2=0.75081;IMPUTED	53	6	0	imputed	Cone	9	Retina	0.042466728
chr9:127938936:GT:G	SH2D3C	-4.729233002	2.67E-05	0.04302939	-1.296991804	0.041879313	0.130907199	AF=0.91413;MAF=0.08587;R2=0.8148;IMPUTED	0	8	51	imputed	Cone	9	Retina	0.021030174
chr9:121997188:A:C	RC3H2	4.727563831	2.68E-05	0.04302939	0.815071328	0.041879313	0.131130371	AF=0.05902;MAF=0.05902;R2=0.99988;IMPUTED	52	6	1	imputed	Cone	9	Retina	0.260083308
chr9:121997495:C:T	RC3H2	4.727563831	2.68E-05	0.04302939	0.815071328	0.041879313	0.131130371	AF=0.05902;MAF=0.05902;R2=0.99988;IMPUTED	52	6	1	imputed	Cone	9	Retina	0.260083308
chr9:121997552:G:A	RC3H2	4.727563831	2.68E-05	0.04302939	0.815071328	0.041879313	0.131130371	AF=0.05902;MAF=0.05902;R2=0.99988;IMPUTED	52	6	1	imputed	Cone	9	Retina	0.260083308
chr9:121997846:G:A	RC3H2	4.727563831	2.68E-05	0.04302939	0.815071328	0.041879313	0.131130371	AF=0.05926;MAF=0.05926;R2=0.99568;IMPUTED	52	6	1	imputed	Cone	9	Retina	0.260083308
chr9:121997933:G:A	RC3H2	4.727563831	2.68E-05	0.04302939	0.815071328	0.041879313	0.131130371	AF=0.05902;MAF=0.05902;R2=0.99988;IMPUTED	52	6	1	imputed	Cone	9	Retina	0.260083308
chr9:121998714:C:A	RC3H2	4.727563831	2.68E-05	0.04302939	0.815071328	0.041879313	0.131130371	AF=0.05902;MAF=0.05902;R2=0.99988;IMPUTED	52	6	1	imputed	Cone	9	Retina	0.260083308
chr9:121999097:T:G	RC3H2	4.727563831	2.68E-05	0.04302939	0.815071328	0.041879313	0.131130371	AF=0.05902;MAF=0.05902;R2=0.99988;IMPUTED	52	6	1	imputed	Cone	9	Retina	0.260083308
chr9:121999502:T:C	RC3H2	4.727563831	2.68E-05	0.04302939	0.815071328	0.041879313	0.131130371	AF=0.05902;MAF=0.05902;R2=0.99988;IMPUTED	52	6	1	imputed	Cone	9	Retina	0.260083308
chr9:121999891:A:T	RC3H2	4.727563831	2.68E-05	0.04302939	0.815071328	0.041879313	0.131130371	AF=0.05902;MAF=0.05902;R2=0.99988;IMPUTED	52	6	1	imputed	Cone	9	Retina	0.260083308
chr9:122000210:G:A	RC3H2	4.727563831	2.68E-05	0.04302939	0.815071328	0.041879313	0.131130371	AF=0.05902;MAF=0.05902;R2=0.99988;IMPUTED	52	6	1	imputed	Cone	9	Retina	0.260083308
chr9:122000231:A:G	RC3H2	4.727563831	2.68E-05	0.04302939	0.815071328	0.041879313	0.131130371	AF=0.05902;MAF=0.05902;R2=0.99988;IMPUTED	52	6	1	imputed	Cone	9	Retina	0.260083308
chr9:122000944:G:A	RC3H2	4.727563831	2.68E-05	0.04302939	0.815071328	0.041879313	0.131130371	AF=0.05902;MAF=0.05902;R2=0.99988;IMPUTED	52	6	1	imputed	Cone	9	Retina	0.260083308
chr9:122001042:G:A	RC3H2	4.727563831	2.68E-05	0.04302939	0.815071328	0.041879313	0.131130371	AF=0.05902;MAF=0.05902;R2=0.99988;IMPUTED	52	6	1	imputed	Cone	9	Retina	0.260083308
chr9:122001132:G:A	RC3H2	4.727563831	2.68E-05	0.04302939	0.815071328	0.041879313	0.131130371	AF=0.05902;MAF=0.05902;R2=0.99988;IMPUTED	52	6	1	imputed	Cone	9	Retina	0.260083308
chr9:122001135:G:A	RC3H2	4.727563831	2.68E-05	0.04302939	0.815071328	0.041879313	0.131130371	AF=0.05902;MAF=0.05902;R2=0.99988;IMPUTED	52	6	1	imputed	Cone	9	Retina	0.260083308
chr9:122001179:G:A	RC3H2	4.727563831	2.68E-05	0.04302939	0.815071328	0.041879313	0.131130371	AF=0.05902;MAF=0.05902;R2=0.99988;IMPUTED	52	6	1	imputed	Cone	9	Retina	0.260083308
chr9:122001293:C:T	RC3H2	4.727563831	2.68E-05	0.04302939	0.815071328	0.041879313	0.131130371	AF=0.05902;MAF=0.05902;R2=0.99988;IMPUTED	52	6	1	imputed	Cone	9	Retina	0.260083308
chr9:122001558:AG:A	RC3H2	4.727563831	2.68E-05	0.04302939	0.815071328	0.041879313	0.131130371	AF=0.05921;MAF=0.05921;R2=0.99657;IMPUTED	52	6	1	imputed	Cone	9	Retina	0.260083308
chr9:122001896:C:T	RC3H2	4.727563831	2.68E-05	0.04302939	0.815071328	0.041879313	0.131130371	AF=0.05902;MAF=0.05902;R2=0.99988;IMPUTED	52	6	1	imputed	Cone	9	Retina	0.260083308
chr9:122002095:A:G	RC3H2	4.727563831	2.68E-05	0.04302939	0.815071328	0.041879313	0.131130371	AF=0.05902;MAF=0.05902;R2=0.99988;IMPUTED	52	6	1	imputed	Cone	9	Retina	0.260083308
chr9:122002151:C:T	RC3H2	4.727563831	2.68E-05	0.04302939	0.815071328	0.041879313	0.131130371	AF=0.05902;MAF=0.05902;R2=0.99988;IMPUTED	52	6	1	imputed	Cone	9	Retina	0.260083308
chr9:122002776:T:C	RC3H2	4.727563831	2.68E-05	0.04302939	0.815071328	0.041879313	0.131130371	AF=0.05902;MAF=0.05902;R2=0.99987;IMPUTED	52	6	1	imputed	Cone	9	Retina	0.260083308
chr9:122003574:T:C	RC3H2	4.727563831	2.68E-05	0.04302939	0.815071328	0.041879313	0.131130371	AF=0.05902;MAF=0.05902;R2=0.99987;IMPUTED	52	6	1	imputed	Cone	9	Retina	0.260083308
chr9:122004421:T:C	RC3H2	4.727563831	2.68E-05	0.04302939	0.815071328	0.041879313	0.131130371	AF=0.05902;MAF=0.05902;R2=0.99987;IMPUTED	52	6	1	imputed	Cone	9	Retina	0.260083308
chr9:122006831:CA:C	RC3H2	4.727563831	2.68E-05	0.04302939	0.815071328	0.041879313	0.131130371	AF=0.05902;MAF=0.05902;R2=0.99987;IMPUTED	52	6	1	imputed	Cone	9	Retina	0.260083308
chr9:122006953:T:C	RC3H2	4.727563831	2.68E-05	0.04302939	0.815071328	0.041879313	0.131130371	AF=0.05902;MAF=0.05902;R2=0.99987;IMPUTED	52	6	1	imputed	Cone	9	Retina	0.260083308
chr9:122007349:T:C	RC3H2	4.727563831	2.68E-05	0.04302939	0.815071328	0.041879313	0.131130371	AF=0.05902;MAF=0.05902;R2=0.99987;IMPUTED	52	6	1	imputed	Cone	9	Retina	0.260083308
chr9:122008801:G:A	RC3H2	4.727563831	2.68E-05	0.04302939	0.815071328	0.041879313	0.131130371	AF=0.05902;MAF=0.05902;R2=0.99987;IMPUTED	52	6	1	imputed	Cone	9	Retina	0.260083308
chr9:122012442:A:G	RC3H2	4.727563831	2.68E-05	0.04302939	0.815071328	0.041879313	0.131130371	AF=0.06297;MAF=0.06297;R2=0.94405;IMPUTED	52	6	1	imputed	Cone	9	Retina	0.260083308
chr9:122012453:A:C	RC3H2	4.727563831	2.68E-05	0.04302939	0.815071328	0.041879313	0.131130371	AF=0.05902;MAF=0.05902;R2=0.99988;IMPUTED	52	6	1	imputed	Cone	9	Retina	0.260083308
chr9:122012648:A:G	RC3H2	4.727563831	2.68E-05	0.04302939	0.815071328	0.041879313	0.131130371	AF=0.05902;MAF=0.05902;R2=0.99988;IMPUTED	52	6	1	imputed	Cone	9	Retina	0.260083308
chr9:122012677:C:T	RC3H2	4.727563831	2.68E-05	0.04302939	0.815071328	0.041879313	0.131130371	AF=0.05902;MAF=0.05902;R2=0.99987;IMPUTED	52	6	1	imputed	Cone	9	Retina	0.260083308
chr9:122014163:G:C	RC3H2	4.727563831	2.68E-05	0.04302939	0.815071328	0.041879313	0.131130371	AF=0.05871;MAF=0.05871;R2=0.99431;IMPUTED	52	6	1	imputed	Cone	9	Retina	0.260083308
chr9:122015598:G:A	RC3H2	4.727563831	2.68E-05	0.04302939	0.815071328	0.041879313	0.131130371	AF=0.0592;MAF=0.0592;R2=0.99683;IMPUTED	52	6	1	imputed	Cone	9	Retina	0.260083308
chr9:122017872:A:T	RC3H2	4.727563831	2.68E-05	0.04302939	0.815071328	0.041879313	0.131130371	AF=0.05903;MAF=0.05903;R2=1;ER2=1;TYPED	52	6	1	typed	Cone	9	Retina	0.260083308
chr9:122017957:G:A	RC3H2	4.727563831	2.68E-05	0.04302939	0.815071328	0.041879313	0.131130371	AF=0.05902;MAF=0.05902;R2=0.99988;IMPUTED	52	6	1	imputed	Cone	9	Retina	0.260083308
chr9:122018004:A:G	RC3H2	4.727563831	2.68E-05	0.04302939	0.815071328	0.041879313	0.131130371	AF=0.05902;MAF=0.05902;R2=0.99988;IMPUTED	52	6	1	imputed	Cone	9	Retina	0.260083308
chr9:122018037:G:T	RC3H2	4.727563831	2.68E-05	0.04302939	0.815071328	0.041879313	0.131130371	AF=0.0558;MAF=0.0558;R2=0.95133;IMPUTED	52	6	1	imputed	Cone	9	Retina	0.260083308
chr9:122018038:C:T	RC3H2	4.727563831	2.68E-05	0.04302939	0.815071328	0.041879313	0.131130371	AF=0.0558;MAF=0.0558;R2=0.95133;IMPUTED	52	6	1	imputed	Cone	9	Retina	0.260083308
chr9:122018107:C:T	RC3H2	4.727563831	2.68E-05	0.04302939	0.815071328	0.041879313	0.131130371	AF=0.05902;MAF=0.05902;R2=0.99988;IMPUTED	52	6	1	imputed	Cone	9	Retina	0.260083308
chr9:122018578:A:G	RC3H2	4.727563831	2.68E-05	0.04302939	0.815071328	0.041879313	0.131130371	AF=0.05902;MAF=0.05902;R2=0.99988;IMPUTED	52	6	1	imputed	Cone	9	Retina	0.260083308
chr9:122018665:G:A	RC3H2	4.727563831	2.68E-05	0.04302939	0.815071328	0.041879313	0.131130371	AF=0.05902;MAF=0.05902;R2=0.99988;IMPUTED	52	6	1	imputed	Cone	9	Retina	0.260083308
chr9:122018738:C:T	RC3H2	4.727563831	2.68E-05	0.04302939	0.815071328	0.041879313	0.131130371	AF=0.05902;MAF=0.05902;R2=0.99988;IMPUTED	52	6	1	imputed	Cone	9	Retina	0.260083308
chr9:122019259:T:C	RC3H2	4.727563831	2.68E-05	0.04302939	0.815071328	0.041879313	0.131130371	AF=0.05902;MAF=0.05902;R2=0.99988;IMPUTED	52	6	1	imputed	Cone	9	Retina	0.260083308
chr9:122019369:C:T	RC3H2	4.727563831	2.68E-05	0.04302939	0.815071328	0.041879313	0.131130371	AF=0.05902;MAF=0.05902;R2=0.99982;IMPUTED	52	6	1	imputed	Cone	9	Retina	0.260083308
chr9:122019381:G:A	RC3H2	4.727563831	2.68E-05	0.04302939	0.815071328	0.041879313	0.131130371	AF=0.05902;MAF=0.05902;R2=0.99988;IMPUTED	52	6	1	imputed	Cone	9	Retina	0.260083308
chr9:122019429:G:A	RC3H2	4.727563831	2.68E-05	0.04302939	0.815071328	0.041879313	0.131130371	AF=0.05902;MAF=0.05902;R2=0.99988;IMPUTED	52	6	1	imputed	Cone	9	Retina	0.260083308
chr9:122019642:G:C	RC3H2	4.727563831	2.68E-05	0.04302939	0.815071328	0.041879313	0.131130371	AF=0.05902;MAF=0.05902;R2=0.99988;IMPUTED	52	6	1	imputed	Cone	9	Retina	0.260083308
chr9:122019835:A:G	RC3H2	4.727563831	2.68E-05	0.04302939	0.815071328	0.041879313	0.131130371	AF=0.05902;MAF=0.05902;R2=0.99988;IMPUTED	52	6	1	imputed	Cone	9	Retina	0.260083308
chr9:122019992:A:G	RC3H2	4.727563831	2.68E-05	0.04302939	0.815071328	0.041879313	0.131130371	AF=0.05902;MAF=0.05902;R2=0.99988;IMPUTED	52	6	1	imputed	Cone	9	Retina	0.260083308
chr9:122020069:A:T	RC3H2	4.727563831	2.68E-05	0.04302939	0.815071328	0.041879313	0.131130371	AF=0.05902;MAF=0.05902;R2=0.99988;IMPUTED	52	6	1	imputed	Cone	9	Retina	0.260083308
chr9:122020231:C:T	RC3H2	4.727563831	2.68E-05	0.04302939	0.815071328	0.041879313	0.131130371	AF=0.05902;MAF=0.05902;R2=0.99988;IMPUTED	52	6	1	imputed	Cone	9	Retina	0.260083308
chr9:122020239:T:C	RC3H2	4.727563831	2.68E-05	0.04302939	0.815071328	0.041879313	0.131130371	AF=0.05902;MAF=0.05902;R2=0.99988;IMPUTED	52	6	1	imputed	Cone	9	Retina	0.260083308
chr9:122020827:C:T	RC3H2	4.727563831	2.68E-05	0.04302939	0.815071328	0.041879313	0.131130371	AF=0.05902;MAF=0.05902;R2=0.99988;IMPUTED	52	6	1	imputed	Cone	9	Retina	0.260083308
chr9:122020878:C:T	RC3H2	4.727563831	2.68E-05	0.04302939	0.815071328	0.041879313	0.131130371	AF=0.05902;MAF=0.05902;R2=0.99988;IMPUTED	52	6	1	imputed	Cone	9	Retina	0.260083308
chr9:122020893:A:G	RC3H2	4.727563831	2.68E-05	0.04302939	0.815071328	0.041879313	0.131130371	AF=0.05902;MAF=0.05902;R2=0.99988;IMPUTED	52	6	1	imputed	Cone	9	Retina	0.260083308
chr9:122020897:A:T	RC3H2	4.727563831	2.68E-05	0.04302939	0.815071328	0.041879313	0.131130371	AF=0.05903;MAF=0.05903;R2=0.99999;ER2=0.99999;TYPED	52	6	1	typed	Cone	9	Retina	0.260083308
chr9:122021386:C:T	RC3H2	4.727563831	2.68E-05	0.04302939	0.815071328	0.041879313	0.131130371	AF=0.05902;MAF=0.05902;R2=0.99988;IMPUTED	52	6	1	imputed	Cone	9	Retina	0.260083308
chr9:122021655:G:C	RC3H2	4.727563831	2.68E-05	0.04302939	0.815071328	0.041879313	0.131130371	AF=0.05902;MAF=0.05902;R2=0.99988;IMPUTED	52	6	1	imputed	Cone	9	Retina	0.260083308
chr9:122022042:T:C	RC3H2	4.727563831	2.68E-05	0.04302939	0.815071328	0.041879313	0.131130371	AF=0.05902;MAF=0.05902;R2=0.99988;IMPUTED	52	6	1	imputed	Cone	9	Retina	0.260083308
chr9:122022165:C:T	RC3H2	4.727563831	2.68E-05	0.04302939	0.815071328	0.041879313	0.131130371	AF=0.05902;MAF=0.05902;R2=0.99988;IMPUTED	52	6	1	imputed	Cone	9	Retina	0.260083308
chr9:122022310:A:G	RC3H2	4.727563831	2.68E-05	0.04302939	0.815071328	0.041879313	0.131130371	AF=0.05902;MAF=0.05902;R2=0.99988;IMPUTED	52	6	1	imputed	Cone	9	Retina	0.260083308
chr9:122022353:C:A	RC3H2	4.727563831	2.68E-05	0.04302939	0.815071328	0.041879313	0.131130371	AF=0.05902;MAF=0.05902;R2=0.99988;IMPUTED	52	6	1	imputed	Cone	9	Retina	0.260083308
chr9:122022397:A:AAT	RC3H2	4.727563831	2.68E-05	0.04302939	0.815071328	0.041879313	0.131130371	AF=0.05902;MAF=0.05902;R2=0.99988;IMPUTED	52	6	1	imputed	Cone	9	Retina	0.260083308
chr9:122022528:C:T	RC3H2	4.727563831	2.68E-05	0.04302939	0.815071328	0.041879313	0.131130371	AF=0.05902;MAF=0.05902;R2=0.99988;IMPUTED	52	6	1	imputed	Cone	9	Retina	0.260083308
chr9:122023068:G:T	RC3H2	4.727563831	2.68E-05	0.04302939	0.815071328	0.041879313	0.131130371	AF=0.05902;MAF=0.05902;R2=0.99988;IMPUTED	52	6	1	imputed	Cone	9	Retina	0.260083308
chr9:122023318:C:T	RC3H2	4.727563831	2.68E-05	0.04302939	0.815071328	0.041879313	0.131130371	AF=0.05902;MAF=0.05902;R2=0.99988;IMPUTED	52	6	1	imputed	Cone	9	Retina	0.260083308
chr9:122023651:C:T	RC3H2	4.727563831	2.68E-05	0.04302939	0.815071328	0.041879313	0.131130371	AF=0.05902;MAF=0.05902;R2=0.99988;IMPUTED	52	6	1	imputed	Cone	9	Retina	0.260083308
chr9:122023877:C:T	RC3H2	4.727563831	2.68E-05	0.04302939	0.815071328	0.041879313	0.131130371	AF=0.05902;MAF=0.05902;R2=0.99988;IMPUTED	52	6	1	imputed	Cone	9	Retina	0.260083308
chr9:122023995:C:T	RC3H2	4.727563831	2.68E-05	0.04302939	0.815071328	0.041879313	0.131130371	AF=0.05902;MAF=0.05902;R2=0.99988;IMPUTED	52	6	1	imputed	Cone	9	Retina	0.260083308
chr9:122024054:G:A	RC3H2	4.727563831	2.68E-05	0.04302939	0.815071328	0.041879313	0.131130371	AF=0.05902;MAF=0.05902;R2=0.99988;IMPUTED	52	6	1	imputed	Cone	9	Retina	0.260083308
chr9:122024249:C:T	RC3H2	4.727563831	2.68E-05	0.04302939	0.815071328	0.041879313	0.131130371	AF=0.05902;MAF=0.05902;R2=0.99988;IMPUTED	52	6	1	imputed	Cone	9	Retina	0.260083308
chr9:122024534:C:T	RC3H2	4.727563831	2.68E-05	0.04302939	0.815071328	0.041879313	0.131130371	AF=0.05902;MAF=0.05902;R2=0.99988;IMPUTED	52	6	1	imputed	Cone	9	Retina	0.260083308
chr9:122024609:T:A	RC3H2	4.727563831	2.68E-05	0.04302939	0.815071328	0.041879313	0.131130371	AF=0.05902;MAF=0.05902;R2=0.99988;IMPUTED	52	6	1	imputed	Cone	9	Retina	0.260083308
chr9:122024746:C:T	RC3H2	4.727563831	2.68E-05	0.04302939	0.815071328	0.041879313	0.131130371	AF=0.05902;MAF=0.05902;R2=0.99988;IMPUTED	52	6	1	imputed	Cone	9	Retina	0.260083308
chr9:122025147:A:G	RC3H2	4.727563831	2.68E-05	0.04302939	0.815071328	0.041879313	0.131130371	AF=0.05902;MAF=0.05902;R2=0.99988;IMPUTED	52	6	1	imputed	Cone	9	Retina	0.260083308
chr9:122025149:C:T	RC3H2	4.727563831	2.68E-05	0.04302939	0.815071328	0.041879313	0.131130371	AF=0.05902;MAF=0.05902;R2=0.99988;IMPUTED	52	6	1	imputed	Cone	9	Retina	0.260083308
chr9:122025158:T:TA	RC3H2	4.727563831	2.68E-05	0.04302939	0.815071328	0.041879313	0.131130371	AF=0.05902;MAF=0.05902;R2=0.99988;IMPUTED	52	6	1	imputed	Cone	9	Retina	0.260083308
chr9:122025851:G:A	RC3H2	4.727563831	2.68E-05	0.04302939	0.815071328	0.041879313	0.131130371	AF=0.05902;MAF=0.05902;R2=0.99988;IMPUTED	52	6	1	imputed	Cone	9	Retina	0.260083308
chr9:122026176:T:C	RC3H2	4.727563831	2.68E-05	0.04302939	0.815071328	0.041879313	0.131130371	AF=0.05902;MAF=0.05902;R2=0.99988;IMPUTED	52	6	1	imputed	Cone	9	Retina	0.260083308
chr9:122026535:T:C	RC3H2	4.727563831	2.68E-05	0.04302939	0.815071328	0.041879313	0.131130371	AF=0.05902;MAF=0.05902;R2=0.99988;IMPUTED	52	6	1	imputed	Cone	9	Retina	0.260083308
chr9:122026567:T:C	RC3H2	4.727563831	2.68E-05	0.04302939	0.815071328	0.041879313	0.131130371	AF=0.05902;MAF=0.05902;R2=0.99988;IMPUTED	52	6	1	imputed	Cone	9	Retina	0.260083308
chr9:122027996:G:A	RC3H2	4.727563831	2.68E-05	0.04302939	0.815071328	0.041879313	0.131130371	AF=0.05902;MAF=0.05902;R2=0.99988;IMPUTED	52	6	1	imputed	Cone	9	Retina	0.260083308
chr9:122028154:G:T	RC3H2	4.727563831	2.68E-05	0.04302939	0.815071328	0.041879313	0.131130371	AF=0.05902;MAF=0.05902;R2=0.99988;IMPUTED	52	6	1	imputed	Cone	9	Retina	0.260083308
chr9:122028284:C:T	RC3H2	4.727563831	2.68E-05	0.04302939	0.815071328	0.041879313	0.131130371	AF=0.05902;MAF=0.05902;R2=0.99988;IMPUTED	52	6	1	imputed	Cone	9	Retina	0.260083308
chr9:122028559:G:C	RC3H2	4.727563831	2.68E-05	0.04302939	0.815071328	0.041879313	0.131130371	AF=0.05902;MAF=0.05902;R2=0.99988;IMPUTED	52	6	1	imputed	Cone	9	Retina	0.260083308
chr9:122028587:G:A	RC3H2	4.727563831	2.68E-05	0.04302939	0.815071328	0.041879313	0.131130371	AF=0.05902;MAF=0.05902;R2=0.99988;IMPUTED	52	6	1	imputed	Cone	9	Retina	0.260083308
chr9:122028868:T:C	RC3H2	4.727563831	2.68E-05	0.04302939	0.815071328	0.041879313	0.131130371	AF=0.05902;MAF=0.05902;R2=0.99988;IMPUTED	52	6	1	imputed	Cone	9	Retina	0.260083308
chr9:122028989:C:T	RC3H2	4.727563831	2.68E-05	0.04302939	0.815071328	0.041879313	0.131130371	AF=0.05902;MAF=0.05902;R2=0.99988;IMPUTED	52	6	1	imputed	Cone	9	Retina	0.260083308
chr9:122029332:G:A	RC3H2	4.727563831	2.68E-05	0.04302939	0.815071328	0.041879313	0.131130371	AF=0.05902;MAF=0.05902;R2=0.99988;IMPUTED	52	6	1	imputed	Cone	9	Retina	0.260083308
chr9:122030229:C:T	RC3H2	4.727563831	2.68E-05	0.04302939	0.815071328	0.041879313	0.131130371	AF=0.05902;MAF=0.05902;R2=0.99988;IMPUTED	52	6	1	imputed	Cone	9	Retina	0.260083308
chr9:122030616:A:G	RC3H2	4.727563831	2.68E-05	0.04302939	0.815071328	0.041879313	0.131130371	AF=0.05902;MAF=0.05902;R2=0.99988;IMPUTED	52	6	1	imputed	Cone	9	Retina	0.260083308
chr9:122031068:G:A	RC3H2	4.727563831	2.68E-05	0.04302939	0.815071328	0.041879313	0.131130371	AF=0.05902;MAF=0.05902;R2=0.99988;IMPUTED	52	6	1	imputed	Cone	9	Retina	0.260083308
chr9:122036112:C:T	RC3H2	4.727563831	2.68E-05	0.04302939	0.815071328	0.041879313	0.131130371	AF=0.05902;MAF=0.05902;R2=0.99988;IMPUTED	52	6	1	imputed	Cone	9	Retina	0.260083308
chr9:122038401:G:T	RC3H2	4.727563831	2.68E-05	0.04302939	0.815071328	0.041879313	0.131130371	AF=0.05902;MAF=0.05902;R2=0.99987;IMPUTED	52	6	1	imputed	Cone	9	Retina	0.260083308
chr9:122039031:C:T	RC3H2	4.727563831	2.68E-05	0.04302939	0.815071328	0.041879313	0.131130371	AF=0.05902;MAF=0.05902;R2=0.99988;IMPUTED	52	6	1	imputed	Cone	9	Retina	0.260083308
chr9:122039489:C:T	RC3H2	4.727563831	2.68E-05	0.04302939	0.815071328	0.041879313	0.131130371	AF=0.05903;MAF=0.05903;R2=1;ER2=1;TYPED	52	6	1	typed	Cone	9	Retina	0.260083308
chr9:122039765:G:A	RC3H2	4.727563831	2.68E-05	0.04302939	0.815071328	0.041879313	0.131130371	AF=0.059;MAF=0.059;R2=0.99947;IMPUTED	52	6	1	imputed	Cone	9	Retina	0.260083308
chr9:122040669:TA:T	RC3H2	4.727563831	2.68E-05	0.04302939	0.815071328	0.041879313	0.131130371	AF=0.05902;MAF=0.05902;R2=0.99988;IMPUTED	52	6	1	imputed	Cone	9	Retina	0.260083308
chr9:122040887:T:C	RC3H2	4.727563831	2.68E-05	0.04302939	0.815071328	0.041879313	0.131130371	AF=0.05902;MAF=0.05902;R2=0.99988;IMPUTED	52	6	1	imputed	Cone	9	Retina	0.260083308
chr9:122041548:C:A	RC3H2	4.727563831	2.68E-05	0.04302939	0.815071328	0.041879313	0.131130371	AF=0.05902;MAF=0.05902;R2=0.99988;IMPUTED	52	6	1	imputed	Cone	9	Retina	0.260083308
chr9:122041630:G:A	RC3H2	4.727563831	2.68E-05	0.04302939	0.815071328	0.041879313	0.131130371	AF=0.05902;MAF=0.05902;R2=0.99988;IMPUTED	52	6	1	imputed	Cone	9	Retina	0.260083308
chr9:122042292:C:T	RC3H2	4.727563831	2.68E-05	0.04302939	0.815071328	0.041879313	0.131130371	AF=0.05902;MAF=0.05902;R2=0.99988;IMPUTED	52	6	1	imputed	Cone	9	Retina	0.260083308
chr9:122043437:G:A	RC3H2	4.727563831	2.68E-05	0.04302939	0.815071328	0.041879313	0.131130371	AF=0.05902;MAF=0.05902;R2=0.99987;IMPUTED	52	6	1	imputed	Cone	9	Retina	0.260083308
chr9:122045534:G:A	RC3H2	4.727563831	2.68E-05	0.04302939	0.815071328	0.041879313	0.131130371	AF=0.05902;MAF=0.05902;R2=0.99988;IMPUTED	52	6	1	imputed	Cone	9	Retina	0.260083308
chr9:122046407:G:A	RC3H2	4.727563831	2.68E-05	0.04302939	0.815071328	0.041879313	0.131130371	AF=0.05902;MAF=0.05902;R2=0.99988;IMPUTED	52	6	1	imputed	Cone	9	Retina	0.260083308
chr9:122058152:G:A	RC3H2	4.727563831	2.68E-05	0.04302939	0.815071328	0.041879313	0.131130371	AF=0.05902;MAF=0.05902;R2=0.99988;IMPUTED	52	6	1	imputed	Cone	9	Retina	0.260083308
chr9:122070013:G:A	RC3H2	4.727563831	2.68E-05	0.04302939	0.815071328	0.041879313	0.131130371	AF=0.0598;MAF=0.0598;R2=0.98766;IMPUTED	52	6	1	imputed	Cone	9	Retina	0.260083308
chr9:122072319:C:T	RC3H2	4.727563831	2.68E-05	0.04302939	0.815071328	0.041879313	0.131130371	AF=0.05902;MAF=0.05902;R2=0.99988;IMPUTED	52	6	1	imputed	Cone	9	Retina	0.260083308
chr9:122072521:G:A	RC3H2	4.727563831	2.68E-05	0.04302939	0.815071328	0.041879313	0.131130371	AF=0.05902;MAF=0.05902;R2=0.99988;IMPUTED	52	6	1	imputed	Cone	9	Retina	0.260083308
chr9:122072553:C:T	RC3H2	4.727563831	2.68E-05	0.04302939	0.815071328	0.041879313	0.131130371	AF=0.05902;MAF=0.05902;R2=0.99988;IMPUTED	52	6	1	imputed	Cone	9	Retina	0.260083308
chr9:122073859:T:C	RC3H2	4.727563831	2.68E-05	0.04302939	0.815071328	0.041879313	0.131130371	AF=0.05902;MAF=0.05902;R2=0.99988;IMPUTED	52	6	1	imputed	Cone	9	Retina	0.260083308
chr9:122075567:C:T	RC3H2	4.727563831	2.68E-05	0.04302939	0.815071328	0.041879313	0.131130371	AF=0.05903;MAF=0.05903;R2=0.99964;IMPUTED	52	6	1	imputed	Cone	9	Retina	0.260083308
chr9:122082498:T:C	RC3H2	4.727563831	2.68E-05	0.04302939	0.815071328	0.041879313	0.131130371	AF=0.05902;MAF=0.05902;R2=0.99987;IMPUTED	52	6	1	imputed	Cone	9	Retina	0.260083308
chr9:122082626:G:T	RC3H2	4.727563831	2.68E-05	0.04302939	0.815071328	0.041879313	0.131130371	AF=0.05902;MAF=0.05902;R2=0.99988;IMPUTED	52	6	1	imputed	Cone	9	Retina	0.260083308
chr9:122086601:C:A	RC3H2	4.727563831	2.68E-05	0.04302939	0.815071328	0.041879313	0.131130371	AF=0.0587;MAF=0.0587;R2=0.99366;IMPUTED	52	6	1	imputed	Cone	9	Retina	0.260083308
chr9:122090019:GA:G	RC3H2	4.727563831	2.68E-05	0.04302939	0.815071328	0.041879313	0.131130371	AF=0.05872;MAF=0.05872;R2=0.99333;IMPUTED	52	6	1	imputed	Cone	9	Retina	0.260083308
chr9:122092135:TGATGA:T	RC3H2	4.727563831	2.68E-05	0.04302939	0.815071328	0.041879313	0.131130371	AF=0.0585;MAF=0.0585;R2=0.98958;IMPUTED	52	6	1	imputed	Cone	9	Retina	0.260083308
chr9:138155977:G:T	EHMT1	4.726553162	2.69E-05	0.04312387	0.340890565	0.041971267	0.131262025	AF=0.18551;MAF=0.18551;R2=0.90326;IMPUTED	40	15	4	imputed	Cone	9	Retina	0.426495987
chr9:36319781:CT:C	TMEM8B	-4.726211891	2.69E-05	0.043147642	-0.615382257	0.041994404	0.131305901	AF=0.9064;MAF=0.0936;R2=0.92145;IMPUTED	2	8	49	imputed	Cone	9	Retina	0.117748654
chr9:100160836:C:T	ERP44	4.726015285	2.70E-05	0.043147642	0.648797672	0.041994404	0.131331048	AF=0.09832;MAF=0.09832;R2=0.98382;IMPUTED	53	4	2	imputed	Cone	9	Retina	0.286701209
chr9:137348473:C:T	GRIN1	4.717482161	2.77E-05	0.043848681	1.543776519	0.042676706	0.132336561	AF=0.06207;MAF=0.06207;R2=0.89525;IMPUTED	55	4	0	imputed	Cone	9	Retina	0.068881439
chr9:134780528:G:T	BRD3OS	4.713239986	2.81E-05	0.04433973	0.568136838	0.043154631	0.132780675	AF=0.10453;MAF=0.10453;R2=0.98184;IMPUTED	50	7	2	imputed	Cone	9	Retina	0.018591893
chr9:134780533:C:T	BRD3OS	4.713239986	2.81E-05	0.04433973	0.568136838	0.043154631	0.132780675	AF=0.10453;MAF=0.10453;R2=0.98184;IMPUTED	50	7	2	imputed	Cone	9	Retina	0.018591893
chr9:75122983:A:G	PCSK5	4.710911604	2.83E-05	0.044639194	0.899946294	0.043446091	0.133010893	AF=0.05181;MAF=0.05181;R2=0.99375;IMPUTED	52	6	1	imputed	Cone	9	Retina	0.218530936
chr9:75125445:T:G	PCSK5	4.710911604	2.83E-05	0.044639194	0.899946294	0.043446091	0.133010893	AF=0.05182;MAF=0.05182;R2=0.99353;IMPUTED	52	6	1	imputed	Cone	9	Retina	0.218530936
chr9:124208624:A:G	CRB2	-4.697953356	2.95E-05	0.046453494	-0.946637101	0.045211899	0.134153084	AF=0.90098;MAF=0.09902;R2=0.50991;IMPUTED	0	4	55	imputed	Cone	9	Retina	0.120999695
chr9:137144728:G:A	NELFB	-4.691708134	3.01E-05	0.047336654	-0.69911295	0.046071454	0.134642996	AF=0.1386;MAF=0.1386;R2=0.81127;IMPUTED	45	13	1	imputed	Cone	9	Retina	0.087371736
chr9:33109373:A:G	UBAP2	4.691115924	3.01E-05	0.047405361	0.491604243	0.046138324	0.13468812	AF=0.9397;MAF=0.0603;R2=0.78525;IMPUTED	0	4	55	imputed	Cone	9	Retina	0.344305598
chr9:114469842:A:G	AKNA	-4.683690604	3.08E-05	0.048395318	-0.44448434	0.047101822	0.135241597	AF=0.25439;MAF=0.25439;R2=0.98437;IMPUTED	27	31	1	imputed	Cone	9	Retina	0.416539673
chr9:114470071:G:A	AKNA	-4.683690604	3.08E-05	0.048395318	-0.44448434	0.047101822	0.135241597	AF=0.25354;MAF=0.25354;R2=0.98506;IMPUTED	27	31	1	imputed	Cone	9	Retina	0.416539673
chr9:114470143:T:C	AKNA	-4.683690604	3.08E-05	0.048395318	-0.44448434	0.047101822	0.135241597	AF=0.2544;MAF=0.2544;R2=0.98417;IMPUTED	27	31	1	imputed	Cone	9	Retina	0.416539673
chr9:90268038:T:A	LINC01508	4.676227622	3.16E-05	0.048463505	1.341527177	0.047168187	0.135789108	AF=0.12842;MAF=0.12842;R2=0.9995;IMPUTED	48	10	1	imputed	Cone	9	Retina	0.024078025
chr9:4677630:C:G	SPATA6L	4.675145132	3.17E-05	0.048463505	0.54715672	0.047168187	0.135868979	AF=0.30472;MAF=0.30472;R2=0.99612;IMPUTED	28	27	4	imputed	Cone	9	Retina	0.221883572
chr9:4677647:T:C	SPATA6L	4.675145132	3.17E-05	0.048463505	0.54715672	0.047168187	0.135868979	AF=0.30472;MAF=0.30472;R2=0.99612;IMPUTED	28	27	4	imputed	Cone	9	Retina	0.221883572
chr9:4678483:T:A	SPATA6L	4.675145132	3.17E-05	0.048463505	0.54715672	0.047168187	0.135868979	AF=0.30473;MAF=0.30473;R2=0.99616;IMPUTED	28	27	4	imputed	Cone	9	Retina	0.221883572
chr9:4678519:A:C	SPATA6L	4.675145132	3.17E-05	0.048463505	0.54715672	0.047168187	0.135868979	AF=0.30476;MAF=0.30476;R2=0.99611;IMPUTED	28	27	4	imputed	Cone	9	Retina	0.221883572
chr9:4678719:G:T	SPATA6L	4.675145132	3.17E-05	0.048463505	0.54715672	0.047168187	0.135868979	AF=0.30556;MAF=0.30556;R2=1;ER2=1;TYPED	28	27	4	typed	Cone	9	Retina	0.221883572
chr9:4670338:G:A	SPATA6L	4.674995795	3.17E-05	0.048463505	0.488202606	0.047168187	0.13588002	AF=0.3969;MAF=0.3969;R2=0.99102;IMPUTED	22	28	9	imputed	Cone	9	Retina	0.221883572
chr9:4670525:A:G	SPATA6L	4.674995795	3.17E-05	0.048463505	0.488202606	0.047168187	0.13588002	AF=0.39697;MAF=0.39697;R2=0.99076;IMPUTED	22	28	9	imputed	Cone	9	Retina	0.221883572
chr9:4670573:C:T	SPATA6L	4.674995795	3.17E-05	0.048463505	0.488202606	0.047168187	0.13588002	AF=0.39698;MAF=0.39698;R2=0.99078;IMPUTED	22	28	9	imputed	Cone	9	Retina	0.221883572
chr9:4670642:G:A	SPATA6L	4.674995795	3.17E-05	0.048463505	0.488202606	0.047168187	0.13588002	AF=0.40043;MAF=0.40043;R2=0.99071;IMPUTED	22	28	9	imputed	Cone	9	Retina	0.221883572
chr9:4670982:CT:C	SPATA6L	4.674995795	3.17E-05	0.048463505	0.488202606	0.047168187	0.13588002	AF=0.39554;MAF=0.39554;R2=0.99574;IMPUTED	22	28	9	imputed	Cone	9	Retina	0.221883572
chr9:4671022:A:G	SPATA6L	4.674995795	3.17E-05	0.048463505	0.488202606	0.047168187	0.13588002	AF=0.39516;MAF=0.39516;R2=0.99718;IMPUTED	22	28	9	imputed	Cone	9	Retina	0.221883572
chr9:4671409:C:A	SPATA6L	4.674995795	3.17E-05	0.048463505	0.488202606	0.047168187	0.13588002	AF=0.39941;MAF=0.39941;R2=0.99958;ER2=0.98557;TYPED	22	28	9	typed	Cone	9	Retina	0.221883572
chr9:4671443:C:T	SPATA6L	4.674995795	3.17E-05	0.048463505	0.488202606	0.047168187	0.13588002	AF=0.39522;MAF=0.39522;R2=0.99688;IMPUTED	22	28	9	imputed	Cone	9	Retina	0.221883572
chr9:4671707:A:T	SPATA6L	4.674995795	3.17E-05	0.048463505	0.488202606	0.047168187	0.13588002	AF=0.39517;MAF=0.39517;R2=0.99719;IMPUTED	22	28	9	imputed	Cone	9	Retina	0.221883572
chr9:4671838:G:T	SPATA6L	4.674995795	3.17E-05	0.048463505	0.488202606	0.047168187	0.13588002	AF=0.39517;MAF=0.39517;R2=0.99721;IMPUTED	22	28	9	imputed	Cone	9	Retina	0.221883572
chr9:4671957:G:A	SPATA6L	4.674995795	3.17E-05	0.048463505	0.488202606	0.047168187	0.13588002	AF=0.39517;MAF=0.39517;R2=0.99721;IMPUTED	22	28	9	imputed	Cone	9	Retina	0.221883572
chr9:4672034:T:TA	SPATA6L	4.674995795	3.17E-05	0.048463505	0.488202606	0.047168187	0.13588002	AF=0.39514;MAF=0.39514;R2=0.9971;IMPUTED	22	28	9	imputed	Cone	9	Retina	0.221883572
chr9:4672381:T:C	SPATA6L	4.674995795	3.17E-05	0.048463505	0.488202606	0.047168187	0.13588002	AF=0.39559;MAF=0.39559;R2=0.99558;IMPUTED	22	28	9	imputed	Cone	9	Retina	0.221883572
chr9:4672480:G:A	SPATA6L	4.674995795	3.17E-05	0.048463505	0.488202606	0.047168187	0.13588002	AF=0.39517;MAF=0.39517;R2=0.99721;IMPUTED	22	28	9	imputed	Cone	9	Retina	0.221883572
chr9:4672692:T:C	SPATA6L	4.674995795	3.17E-05	0.048463505	0.488202606	0.047168187	0.13588002	AF=0.39517;MAF=0.39517;R2=0.99719;IMPUTED	22	28	9	imputed	Cone	9	Retina	0.221883572
chr9:4672712:T:C	SPATA6L	4.674995795	3.17E-05	0.048463505	0.488202606	0.047168187	0.13588002	AF=0.39517;MAF=0.39517;R2=0.99719;IMPUTED	22	28	9	imputed	Cone	9	Retina	0.221883572
chr9:4672750:T:C	SPATA6L	4.674995795	3.17E-05	0.048463505	0.488202606	0.047168187	0.13588002	AF=0.39517;MAF=0.39517;R2=0.99721;IMPUTED	22	28	9	imputed	Cone	9	Retina	0.221883572
chr9:4672878:C:T	SPATA6L	4.674995795	3.17E-05	0.048463505	0.488202606	0.047168187	0.13588002	AF=0.39517;MAF=0.39517;R2=0.99721;IMPUTED	22	28	9	imputed	Cone	9	Retina	0.221883572
chr9:4673272:T:C	SPATA6L	4.674995795	3.17E-05	0.048463505	0.488202606	0.047168187	0.13588002	AF=0.39516;MAF=0.39516;R2=0.99718;IMPUTED	22	28	9	imputed	Cone	9	Retina	0.221883572
chr9:4673389:C:A	SPATA6L	4.674995795	3.17E-05	0.048463505	0.488202606	0.047168187	0.13588002	AF=0.39833;MAF=0.39833;R2=0.9954;IMPUTED	22	28	9	imputed	Cone	9	Retina	0.221883572
chr9:4673417:T:C	SPATA6L	4.674995795	3.17E-05	0.048463505	0.488202606	0.047168187	0.13588002	AF=0.40178;MAF=0.40178;R2=0.99532;IMPUTED	22	28	9	imputed	Cone	9	Retina	0.221883572
chr9:4673549:A:C	SPATA6L	4.674995795	3.17E-05	0.048463505	0.488202606	0.047168187	0.13588002	AF=0.39516;MAF=0.39516;R2=0.99718;IMPUTED	22	28	9	imputed	Cone	9	Retina	0.221883572
chr9:4673641:T:A	SPATA6L	4.674995795	3.17E-05	0.048463505	0.488202606	0.047168187	0.13588002	AF=0.39516;MAF=0.39516;R2=0.99718;IMPUTED	22	28	9	imputed	Cone	9	Retina	0.221883572
chr9:4673780:C:T	SPATA6L	4.674995795	3.17E-05	0.048463505	0.488202606	0.047168187	0.13588002	AF=0.39516;MAF=0.39516;R2=0.99718;IMPUTED	22	28	9	imputed	Cone	9	Retina	0.221883572
chr9:4673941:G:A	SPATA6L	4.674995795	3.17E-05	0.048463505	0.488202606	0.047168187	0.13588002	AF=0.39519;MAF=0.39519;R2=0.99709;IMPUTED	22	28	9	imputed	Cone	9	Retina	0.221883572
chr9:4674193:T:C	SPATA6L	4.674995795	3.17E-05	0.048463505	0.488202606	0.047168187	0.13588002	AF=0.39392;MAF=0.39392;R2=0.99299;IMPUTED	22	28	9	imputed	Cone	9	Retina	0.221883572
chr9:4674406:A:T	SPATA6L	4.674995795	3.17E-05	0.048463505	0.488202606	0.047168187	0.13588002	AF=0.39178;MAF=0.39178;R2=0.9968;IMPUTED	22	28	9	imputed	Cone	9	Retina	0.221883572
chr9:4674408:A:C	SPATA6L	4.674995795	3.17E-05	0.048463505	0.488202606	0.047168187	0.13588002	AF=0.39243;MAF=0.39243;R2=0.99949;ER2=0.98127;TYPED	22	28	9	typed	Cone	9	Retina	0.221883572
chr9:4674465:G:A	SPATA6L	4.674995795	3.17E-05	0.048463505	0.488202606	0.047168187	0.13588002	AF=0.39571;MAF=0.39571;R2=0.99498;IMPUTED	22	28	9	imputed	Cone	9	Retina	0.221883572
chr9:4674467:C:G	SPATA6L	4.674995795	3.17E-05	0.048463505	0.488202606	0.047168187	0.13588002	AF=0.39571;MAF=0.39571;R2=0.99498;IMPUTED	22	28	9	imputed	Cone	9	Retina	0.221883572
chr9:4674695:A:G	SPATA6L	4.674995795	3.17E-05	0.048463505	0.488202606	0.047168187	0.13588002	AF=0.39461;MAF=0.39461;R2=0.99485;IMPUTED	22	28	9	imputed	Cone	9	Retina	0.221883572
chr9:4674722:T:C	SPATA6L	4.674995795	3.17E-05	0.048463505	0.488202606	0.047168187	0.13588002	AF=0.39623;MAF=0.39623;R2=0.98817;IMPUTED	22	28	9	imputed	Cone	9	Retina	0.221883572
chr9:4674727:G:A	SPATA6L	4.674995795	3.17E-05	0.048463505	0.488202606	0.047168187	0.13588002	AF=0.39623;MAF=0.39623;R2=0.98817;IMPUTED	22	28	9	imputed	Cone	9	Retina	0.221883572
chr9:4674736:C:A	SPATA6L	4.674995795	3.17E-05	0.048463505	0.488202606	0.047168187	0.13588002	AF=0.39623;MAF=0.39623;R2=0.98818;IMPUTED	22	28	9	imputed	Cone	9	Retina	0.221883572
chr9:4675543:C:T	SPATA6L	4.674995795	3.17E-05	0.048463505	0.488202606	0.047168187	0.13588002	AF=0.39516;MAF=0.39516;R2=0.9972;IMPUTED	22	28	9	imputed	Cone	9	Retina	0.221883572
chr9:4675672:G:C	SPATA6L	4.674995795	3.17E-05	0.048463505	0.488202606	0.047168187	0.13588002	AF=0.39516;MAF=0.39516;R2=0.99719;IMPUTED	22	28	9	imputed	Cone	9	Retina	0.221883572
chr9:4676012:G:C	SPATA6L	4.674995795	3.17E-05	0.048463505	0.488202606	0.047168187	0.13588002	AF=0.39601;MAF=0.39601;R2=0.99451;IMPUTED	22	28	9	imputed	Cone	9	Retina	0.221883572
chr9:4676266:G:T	SPATA6L	4.674995795	3.17E-05	0.048463505	0.488202606	0.047168187	0.13588002	AF=0.39516;MAF=0.39516;R2=0.9972;IMPUTED	22	28	9	imputed	Cone	9	Retina	0.221883572
chr9:4676405:G:C	SPATA6L	4.674995795	3.17E-05	0.048463505	0.488202606	0.047168187	0.13588002	AF=0.39861;MAF=0.39861;R2=0.99711;IMPUTED	22	28	9	imputed	Cone	9	Retina	0.221883572
chr9:4676871:T:C	SPATA6L	4.674995795	3.17E-05	0.048463505	0.488202606	0.047168187	0.13588002	AF=0.39514;MAF=0.39514;R2=0.99711;IMPUTED	22	28	9	imputed	Cone	9	Retina	0.221883572
chr9:4676911:A:C	SPATA6L	4.674995795	3.17E-05	0.048463505	0.488202606	0.047168187	0.13588002	AF=0.39361;MAF=0.39361;R2=0.9914;IMPUTED	22	28	9	imputed	Cone	9	Retina	0.221883572
chr9:4676998:A:G	SPATA6L	4.674995795	3.17E-05	0.048463505	0.488202606	0.047168187	0.13588002	AF=0.39361;MAF=0.39361;R2=0.9914;IMPUTED	22	28	9	imputed	Cone	9	Retina	0.221883572
chr9:4677015:C:G	SPATA6L	4.674995795	3.17E-05	0.048463505	0.488202606	0.047168187	0.13588002	AF=0.39706;MAF=0.39706;R2=0.99133;IMPUTED	22	28	9	imputed	Cone	9	Retina	0.221883572
chr9:4677218:C:A	SPATA6L	4.674995795	3.17E-05	0.048463505	0.488202606	0.047168187	0.13588002	AF=0.39361;MAF=0.39361;R2=0.99139;IMPUTED	22	28	9	imputed	Cone	9	Retina	0.221883572
chr9:4677453:T:C	SPATA6L	4.674995795	3.17E-05	0.048463505	0.488202606	0.047168187	0.13588002	AF=0.3936;MAF=0.3936;R2=0.99136;IMPUTED	22	28	9	imputed	Cone	9	Retina	0.221883572
chr9:136691286:G:C	TRAF2	-4.672633446	3.19E-05	0.048773967	-0.876289042	0.04747035	0.136055525	AF=0.87244;MAF=0.12756;R2=0.86759;IMPUTED	0	10	49	imputed	Cone	9	Retina	0.04835924
chr9:12732216:AG:A	MPDZ	-4.66888471	3.23E-05	0.049277578	-0.233870274	0.047960501	0.13633843	AF=0.8654;MAF=0.1346;R2=0.98295;IMPUTED	1	13	45	imputed	Cone	9	Retina	0.444986285
chr9:12732576:A:G	MPDZ	-4.66888471	3.23E-05	0.049277578	-0.233870274	0.047960501	0.13633843	AF=0.8654;MAF=0.1346;R2=0.98293;IMPUTED	1	13	45	imputed	Cone	9	Retina	0.444986285
chr9:12736093:G:C	MPDZ	-4.66888471	3.23E-05	0.049277578	-0.233870274	0.047960501	0.13633843	AF=0.86714;MAF=0.13286;R2=0.9921;IMPUTED	1	13	45	imputed	Cone	9	Retina	0.444986285
chr9:101355201:G:A	GRIN3A	4.667120233	3.25E-05	0.049362289	1.996885611	0.048042948	0.13647403	AF=0.05207;MAF=0.05207;R2=0.99965;IMPUTED	55	4	0	imputed	Cone	9	Retina	0.018287108
chr9:101356365:T:C	GRIN3A	4.667120233	3.25E-05	0.049362289	1.996885611	0.048042948	0.13647403	AF=0.05207;MAF=0.05207;R2=0.99965;IMPUTED	55	4	0	imputed	Cone	9	Retina	0.018287108
chr9:101356544:G:C	GRIN3A	4.667120233	3.25E-05	0.049362289	1.996885611	0.048042948	0.13647403	AF=0.05207;MAF=0.05207;R2=0.99965;IMPUTED	55	4	0	imputed	Cone	9	Retina	0.018287108
chr9:101361338:T:C	GRIN3A	4.667120233	3.25E-05	0.049362289	1.996885611	0.048042948	0.13647403	AF=0.05207;MAF=0.05207;R2=0.99965;IMPUTED	55	4	0	imputed	Cone	9	Retina	0.018287108
chr9:101364241:A:G	GRIN3A	4.667120233	3.25E-05	0.049362289	1.996885611	0.048042948	0.13647403	AF=0.05207;MAF=0.05207;R2=0.99965;IMPUTED	55	4	0	imputed	Cone	9	Retina	0.018287108
chr9:101366461:G:A	GRIN3A	4.667120233	3.25E-05	0.049362289	1.996885611	0.048042948	0.13647403	AF=0.05207;MAF=0.05207;R2=0.99965;IMPUTED	55	4	0	imputed	Cone	9	Retina	0.018287108
chr9:101368754:C:A	GRIN3A	4.667120233	3.25E-05	0.049362289	1.996885611	0.048042948	0.13647403	AF=0.05121;MAF=0.05121;R2=0.98453;IMPUTED	55	4	0	imputed	Cone	9	Retina	0.018287108
chr9:101374846:A:C	GRIN3A	4.667120233	3.25E-05	0.049362289	1.996885611	0.048042948	0.13647403	AF=0.05199;MAF=0.05199;R2=0.99823;IMPUTED	55	4	0	imputed	Cone	9	Retina	0.018287108
chr9:101385293:G:C	GRIN3A	4.667120233	3.25E-05	0.049362289	1.996885611	0.048042948	0.13647403	AF=0.05196;MAF=0.05196;R2=0.99208;IMPUTED	55	4	0	imputed	Cone	9	Retina	0.018287108
chr9:101388634:T:C	GRIN3A	4.667120233	3.25E-05	0.049362289	1.996885611	0.048042948	0.13647403	AF=0.05196;MAF=0.05196;R2=0.99208;IMPUTED	55	4	0	imputed	Cone	9	Retina	0.018287108
chr9:101390986:G:T	GRIN3A	4.667120233	3.25E-05	0.049362289	1.996885611	0.048042948	0.13647403	AF=0.05201;MAF=0.05201;R2=0.98885;IMPUTED	55	4	0	imputed	Cone	9	Retina	0.018287108
chr9:2204946:C:G	VLDLR-AS1	4.66522598	3.27E-05	0.049531907	0.857687332	0.048208033	0.136621719	AF=0.05936;MAF=0.05936;R2=0.96104;IMPUTED	52	7	0	imputed	Cone	9	Retina	0.405770598
chr9:2214702:G:T	VLDLR-AS1	4.66522598	3.27E-05	0.049531907	0.857687332	0.048208033	0.136621719	AF=0.05925;MAF=0.05925;R2=0.96707;IMPUTED	52	7	0	imputed	Cone	9	Retina	0.405770598
chr9:2226756:C:G	VLDLR-AS1	4.66522598	3.27E-05	0.049531907	0.857687332	0.048208033	0.136621719	AF=0.05548;MAF=0.05548;R2=0.99426;IMPUTED	52	7	0	imputed	Cone	9	Retina	0.405770598
chr9:2227837:C:A	VLDLR-AS1	4.66522598	3.27E-05	0.049531907	0.857687332	0.048208033	0.136621719	AF=0.05526;MAF=0.05526;R2=0.98741;IMPUTED	52	7	0	imputed	Cone	9	Retina	0.405770598
chr9:2228755:T:C	VLDLR-AS1	4.66522598	3.27E-05	0.049531907	0.857687332	0.048208033	0.136621719	AF=0.05541;MAF=0.05541;R2=0.99537;IMPUTED	52	7	0	imputed	Cone	9	Retina	0.405770598
chr9:2229313:G:C	VLDLR-AS1	4.66522598	3.27E-05	0.049531907	0.857687332	0.048208033	0.136621719	AF=0.05524;MAF=0.05524;R2=0.99198;IMPUTED	52	7	0	imputed	Cone	9	Retina	0.405770598
chr9:2230334:T:C	VLDLR-AS1	4.66522598	3.27E-05	0.049531907	0.857687332	0.048208033	0.136621719	AF=0.05524;MAF=0.05524;R2=0.99206;IMPUTED	52	7	0	imputed	Cone	9	Retina	0.405770598
chr9:31738939:G:GA	SMIM27	-4.66301612	3.29E-05	0.049816153	-0.76785537	0.048484681	0.136797168	AF=0.96112;MAF=0.03888;R2=0.48139;IMPUTED	0	3	56	imputed	Cone	9	Retina	0.022249314
chr10:64619530:G:A	LINC01515	7.543328617	2.85E-09	6.61E-05	3.178855169	6.45E-05	1.70E-04	AF=0.05684;MAF=0.05684;R2=0.59551;IMPUTED	56	3	0	imputed	Cone	10	Retina	0.020420603
chr10:78552338:G:A	ZCCHC24	7.182089581	9.13E-09	2.02E-04	2.123162527	1.98E-04	1.70E-04	AF=0.08239;MAF=0.08239;R2=0.91737;IMPUTED	52	7	0	imputed	Cone	10	Retina	0.014223306
chr10:49632740:T:C	WASHC2A	-7.001336472	1.64E-08	2.69E-04	-1.715478157	2.62E-04	4.13E-04	AF=0.98079;MAF=0.01921;R2=0.53906;IMPUTED	0	3	56	imputed	Cone	10	Retina	0.073554811
chr10:49632868:C:T	WASHC2A	-7.001336472	1.64E-08	2.69E-04	-1.715478157	2.62E-04	4.13E-04	AF=0.9772;MAF=0.0228;R2=0.56604;IMPUTED	0	3	56	imputed	Cone	10	Retina	0.073554811
chr10:96209938:A:G	ACSM6	6.984523256	1.73E-08	2.83E-04	1.10938105	2.76E-04	4.79E-04	AF=0.05924;MAF=0.05924;R2=0.8547;IMPUTED	54	4	1	imputed	Cone	10	Retina	0.027532256
chr10:94113271:TA:T	HELLS	-6.431168589	1.05E-07	0.001496773	-1.24769854	0.001460232	0.012492503	AF=0.94042;MAF=0.05958;R2=0.72996;IMPUTED	0	4	55	imputed	Cone	10	Retina	0.049781571
chr10:15482142:T:C	HSPA14	-6.19713082	2.27E-07	0.002650344	-1.134361419	0.00258564	0.012492503	AF=0.93056;MAF=0.06944;R2=0.99999;ER2=0.99999;TYPED	1	4	54	typed	Cone	10	Retina	0.010972265
chr10:15482557:A:G	HSPA14	-6.19713082	2.27E-07	0.002650344	-1.134361419	0.00258564	0.012492503	AF=0.92849;MAF=0.07151;R2=0.96889;IMPUTED	1	4	54	imputed	Cone	10	Retina	0.010972265
chr10:15483197:T:G	HSPA14	-6.19713082	2.27E-07	0.002650344	-1.134361419	0.00258564	0.012492503	AF=0.92856;MAF=0.07144;R2=0.96878;IMPUTED	1	4	54	imputed	Cone	10	Retina	0.010972265
chr10:15483613:G:GC	HSPA14	-6.19713082	2.27E-07	0.002650344	-1.134361419	0.00258564	0.012492503	AF=0.92856;MAF=0.07144;R2=0.96873;IMPUTED	1	4	54	imputed	Cone	10	Retina	0.010972265
chr10:57638734:C:G	BICC1	6.178216876	2.41E-07	0.002806676	1.329107911	0.002738155	0.012817892	AF=0.10266;MAF=0.10266;R2=0.9503;IMPUTED	47	11	1	imputed	Cone	10	Retina	0.075993092
chr10:15482535:G:GT	HSPA14	-5.958697087	4.95E-07	0.005140916	-1.084489958	0.005015409	0.023523346	AF=0.9232;MAF=0.0768;R2=0.95032;IMPUTED	1	5	53	imputed	Cone	10	Retina	0.010972265
chr10:3642061:C:T	AL513303.1	5.947855735	5.13E-07	0.005282982	1.80154926	0.005154006	0.023523346	AF=0.09723;MAF=0.09723;R2=0.99992;ER2=0.99899;TYPED	52	7	0	typed	Cone	10	Retina	0.01127705
chr10:3647065:A:G	AL513303.1	5.947855735	5.13E-07	0.005282982	1.80154926	0.005154006	0.023523346	AF=0.09711;MAF=0.09711;R2=0.99868;IMPUTED	52	7	0	imputed	Cone	10	Retina	0.01127705
chr10:3647698:A:G	AL513303.1	5.947855735	5.13E-07	0.005282982	1.80154926	0.005154006	0.023523346	AF=0.09711;MAF=0.09711;R2=0.99868;IMPUTED	52	7	0	imputed	Cone	10	Retina	0.01127705
chr10:3653132:C:T	AL513303.1	5.947855735	5.13E-07	0.005282982	1.80154926	0.005154006	0.023523346	AF=0.09722;MAF=0.09722;R2=1;ER2=0.99999;TYPED	52	7	0	typed	Cone	10	Retina	0.01127705
chr10:7452093:CAA:C	ITIH5	5.915534671	5.71E-07	0.005766262	2.323629475	0.005625488	0.023523346	AF=0.05097;MAF=0.05097;R2=0.87489;IMPUTED	54	5	0	imputed	Cone	10	Retina	0.038402926
chr10:3665143:C:T	AL513303.1	5.872765346	6.56E-07	0.006425722	1.476575112	0.006268848	0.023523346	AF=0.10401;MAF=0.10401;R2=0.9983;IMPUTED	52	6	1	imputed	Cone	10	Retina	0.01127705
chr10:3666573:C:T	AL513303.1	5.872765346	6.56E-07	0.006425722	1.476575112	0.006268848	0.023523346	AF=0.10401;MAF=0.10401;R2=0.9983;IMPUTED	52	6	1	imputed	Cone	10	Retina	0.01127705
chr10:126170359:A:G	BCCIP	-5.852259571	7.02E-07	0.006805403	-0.665082393	0.00663926	0.023523346	AF=0.96343;MAF=0.03657;R2=0.97114;ER2=0.72477;TYPED	0	4	55	typed	Cone	10	Retina	0.184395002
chr10:38946056:G:A	AL117339.4	5.820704994	7.78E-07	0.007073173	3.053345743	0.006900493	0.023523346	AF=0.06838;MAF=0.06838;R2=0.39887;IMPUTED	56	3	0	imputed	Cone	10	Retina	0.011175455
chr10:78491964:C:T	ZCCHC24	5.797511284	8.40E-07	0.007185913	1.577946756	0.00701048	0.023523346	AF=0.10408;MAF=0.10408;R2=0.99738;ER2=0.92127;TYPED	48	11	0	typed	Cone	10	Retina	0.014223306
chr10:5648039:T:G	PRKCQ	5.750754007	9.78E-07	0.008000638	2.248505654	0.007805315	0.023523346	AF=0.07525;MAF=0.07525;R2=0.65182;IMPUTED	54	5	0	imputed	Cone	10	Retina	0.046835314
chr10:38689470:T:G	AL132657.1	5.712227637	1.11E-06	0.00857867	3.333122701	0.008369235	0.023523346	AF=0.05976;MAF=0.05976;R2=0.3201;IMPUTED	56	3	0	imputed	Cone	10	Retina	0.014324901
chr10:38689475:C:T	AL132657.1	5.712227637	1.11E-06	0.00857867	3.333122701	0.008369235	0.023523346	AF=0.05976;MAF=0.05976;R2=0.3201;IMPUTED	56	3	0	imputed	Cone	10	Retina	0.014324901
chr10:57612348:C:T	BICC1	5.658925143	1.32E-06	0.008751872	0.999269892	0.008538209	0.023523346	AF=0.17576;MAF=0.17576;R2=0.98152;IMPUTED	35	22	2	imputed	Cone	10	Retina	0.075993092
chr10:70743313:T:C	SLC29A3	5.655059971	1.34E-06	0.008751872	1.213916588	0.008538209	0.023523346	AF=0.08333;MAF=0.08333;R2=0.99709;IMPUTED	47	11	1	imputed	Cone	10	Retina	0.017677537
chr10:70745596:C:A	SLC29A3	5.655059971	1.34E-06	0.008751872	1.213916588	0.008538209	0.023523346	AF=0.07639;MAF=0.07639;R2=1;ER2=0.99998;TYPED	47	11	1	typed	Cone	10	Retina	0.017677537
chr10:70745718:G:A	SLC29A3	5.655059971	1.34E-06	0.008751872	1.213916588	0.008538209	0.023523346	AF=0.07635;MAF=0.07635;R2=0.99935;IMPUTED	47	11	1	imputed	Cone	10	Retina	0.017677537
chr10:70748703:G:A	SLC29A3	5.655059971	1.34E-06	0.008751872	1.213916588	0.008538209	0.023523346	AF=0.07634;MAF=0.07634;R2=0.99924;IMPUTED	47	11	1	imputed	Cone	10	Retina	0.017677537
chr10:70753078:C:T	SLC29A3	5.655059971	1.34E-06	0.008751872	1.213916588	0.008538209	0.023523346	AF=0.07603;MAF=0.07603;R2=0.96908;IMPUTED	47	11	1	imputed	Cone	10	Retina	0.017677537
chr10:70753759:C:T	SLC29A3	5.655059971	1.34E-06	0.008751872	1.213916588	0.008538209	0.023523346	AF=0.07628;MAF=0.07628;R2=0.96493;IMPUTED	47	11	1	imputed	Cone	10	Retina	0.017677537
chr10:72987624:T:C	SPOCK2	5.654337891	1.34E-06	0.008751872	1.358105097	0.008538209	0.023523346	AF=0.06454;MAF=0.06454;R2=0.97273;IMPUTED	55	4	0	imputed	Cone	10	Retina	0.091435538
chr10:72988757:G:C	SPOCK2	5.654337891	1.34E-06	0.008751872	1.358105097	0.008538209	0.023523346	AF=0.06451;MAF=0.06451;R2=0.97268;IMPUTED	55	4	0	imputed	Cone	10	Retina	0.091435538
chr10:72988794:A:G	SPOCK2	5.654337891	1.34E-06	0.008751872	1.358105097	0.008538209	0.023523346	AF=0.06453;MAF=0.06453;R2=0.97248;IMPUTED	55	4	0	imputed	Cone	10	Retina	0.091435538
chr10:72989515:T:A	SPOCK2	5.654337891	1.34E-06	0.008751872	1.358105097	0.008538209	0.023523346	AF=0.06451;MAF=0.06451;R2=0.9727;IMPUTED	55	4	0	imputed	Cone	10	Retina	0.091435538
chr10:72989547:C:T	SPOCK2	5.654337891	1.34E-06	0.008751872	1.358105097	0.008538209	0.023523346	AF=0.06426;MAF=0.06426;R2=0.97351;IMPUTED	55	4	0	imputed	Cone	10	Retina	0.091435538
chr10:72991821:T:C	SPOCK2	5.654337891	1.34E-06	0.008751872	1.358105097	0.008538209	0.023523346	AF=0.06439;MAF=0.06439;R2=0.97463;IMPUTED	55	4	0	imputed	Cone	10	Retina	0.091435538
chr10:72995439:C:T	SPOCK2	5.654337891	1.34E-06	0.008751872	1.358105097	0.008538209	0.023523346	AF=0.06385;MAF=0.06385;R2=0.97805;IMPUTED	55	4	0	imputed	Cone	10	Retina	0.091435538
chr10:72996298:C:T	SPOCK2	5.654337891	1.34E-06	0.008751872	1.358105097	0.008538209	0.023523346	AF=0.06385;MAF=0.06385;R2=0.97804;IMPUTED	55	4	0	imputed	Cone	10	Retina	0.091435538
chr10:72997948:A:AT	SPOCK2	5.654337891	1.34E-06	0.008751872	1.358105097	0.008538209	0.023523346	AF=0.06385;MAF=0.06385;R2=0.97803;IMPUTED	55	4	0	imputed	Cone	10	Retina	0.091435538
chr10:72998114:G:A	SPOCK2	5.654337891	1.34E-06	0.008751872	1.358105097	0.008538209	0.023523346	AF=0.06385;MAF=0.06385;R2=0.97805;IMPUTED	55	4	0	imputed	Cone	10	Retina	0.091435538
chr10:73000350:G:A	SPOCK2	5.654337891	1.34E-06	0.008751872	1.358105097	0.008538209	0.023523346	AF=0.06387;MAF=0.06387;R2=0.97776;IMPUTED	55	4	0	imputed	Cone	10	Retina	0.091435538
chr10:73000706:AAGG:A	SPOCK2	5.654337891	1.34E-06	0.008751872	1.358105097	0.008538209	0.023523346	AF=0.06385;MAF=0.06385;R2=0.97806;IMPUTED	55	4	0	imputed	Cone	10	Retina	0.091435538
chr10:100621377:C:A	CHUK	5.650858122	1.36E-06	0.008840422	1.564766839	0.008624597	0.023523346	AF=0.05388;MAF=0.05388;R2=0.86562;IMPUTED	56	3	0	imputed	Cone	10	Retina	0.107893935
chr10:49140416:T:C	WASHC2A	-5.635012799	1.43E-06	0.009109411	-1.553227656	0.008887019	0.023523346	AF=0.97008;MAF=0.02992;R2=0.84802;IMPUTED	0	3	56	imputed	Cone	10	Retina	0.073554811
chr10:73624388:CGG:C	NUDT13	5.624512442	1.48E-06	0.009343268	1.393289675	0.009115167	0.023753465	AF=0.07428;MAF=0.07428;R2=0.94122;IMPUTED	53	6	0	imputed	Cone	10	Retina	0.030884893
chr10:43339388:C:T	RET	5.615021954	1.52E-06	0.009529215	1.428403615	0.009296574	0.024799295	AF=0.08718;MAF=0.08718;R2=0.85145;IMPUTED	54	4	1	imputed	Cone	10	Retina	0.017067967
chr10:43429041:C:T	RET	5.615021954	1.52E-06	0.009529215	1.428403615	0.009296574	0.024799295	AF=0.09211;MAF=0.09211;R2=0.90659;IMPUTED	54	4	1	imputed	Cone	10	Retina	0.017067967
chr10:12059421:T:C	CCDC3	-5.591306469	1.65E-06	0.010119688	-1.322922821	0.009872632	0.027611091	AF=0.87012;MAF=0.12988;R2=0.98767;IMPUTED	0	9	50	imputed	Cone	10	Retina	0.078431373
chr10:12059465:C:T	CCDC3	-5.591306469	1.65E-06	0.010119688	-1.322922821	0.009872632	0.027611091	AF=0.86969;MAF=0.13031;R2=0.98435;IMPUTED	0	9	50	imputed	Cone	10	Retina	0.078431373
chr10:12059716:C:CT	CCDC3	-5.591306469	1.65E-06	0.010119688	-1.322922821	0.009872632	0.027611091	AF=0.87012;MAF=0.12988;R2=0.98767;IMPUTED	0	9	50	imputed	Cone	10	Retina	0.078431373
chr10:12059811:T:C	CCDC3	-5.591306469	1.65E-06	0.010119688	-1.322922821	0.009872632	0.027611091	AF=0.87012;MAF=0.12988;R2=0.98767;IMPUTED	0	9	50	imputed	Cone	10	Retina	0.078431373
chr10:12060124:A:AC	CCDC3	-5.591306469	1.65E-06	0.010119688	-1.322922821	0.009872632	0.027611091	AF=0.87002;MAF=0.12998;R2=0.98691;IMPUTED	0	9	50	imputed	Cone	10	Retina	0.078431373
chr10:12060215:C:T	CCDC3	-5.591306469	1.65E-06	0.010119688	-1.322922821	0.009872632	0.027611091	AF=0.87002;MAF=0.12998;R2=0.98691;IMPUTED	0	9	50	imputed	Cone	10	Retina	0.078431373
chr10:12060376:T:C	CCDC3	-5.591306469	1.65E-06	0.010119688	-1.322922821	0.009872632	0.027611091	AF=0.87002;MAF=0.12998;R2=0.98691;IMPUTED	0	9	50	imputed	Cone	10	Retina	0.078431373
chr10:12060396:A:AT	CCDC3	-5.591306469	1.65E-06	0.010119688	-1.322922821	0.009872632	0.027611091	AF=0.87002;MAF=0.12998;R2=0.98685;IMPUTED	0	9	50	imputed	Cone	10	Retina	0.078431373
chr10:12061170:A:G	CCDC3	-5.591306469	1.65E-06	0.010119688	-1.322922821	0.009872632	0.027611091	AF=0.87002;MAF=0.12998;R2=0.98691;IMPUTED	0	9	50	imputed	Cone	10	Retina	0.078431373
chr10:12061486:T:C	CCDC3	-5.591306469	1.65E-06	0.010119688	-1.322922821	0.009872632	0.027611091	AF=0.87024;MAF=0.12976;R2=0.98871;IMPUTED	0	9	50	imputed	Cone	10	Retina	0.078431373
chr10:12061656:C:T	CCDC3	-5.591306469	1.65E-06	0.010119688	-1.322922821	0.009872632	0.027611091	AF=0.87024;MAF=0.12976;R2=0.98871;IMPUTED	0	9	50	imputed	Cone	10	Retina	0.078431373
chr10:12064401:A:G	CCDC3	-5.591306469	1.65E-06	0.010119688	-1.322922821	0.009872632	0.027611091	AF=0.86997;MAF=0.13003;R2=0.98639;IMPUTED	0	9	50	imputed	Cone	10	Retina	0.078431373
chr10:50890420:C:CA	WASHC2A	-5.564798535	1.80E-06	0.010993724	-2.17751691	0.010725329	0.03088661	AF=0.95135;MAF=0.04865;R2=0.40494;IMPUTED	0	3	56	imputed	Cone	10	Retina	0.073554811
chr10:6809717:T:C	AL137145.1	-5.538934954	1.95E-06	0.011903436	-1.024928508	0.011612832	0.034004479	AF=0.70383;MAF=0.29617;R2=0.91679;IMPUTED	4	27	28	imputed	Cone	10	Retina	0.022655694
chr10:3668008:C:G	AL513303.1	5.517647162	2.09E-06	0.012743654	1.352271273	0.012432538	0.036460439	AF=0.10781;MAF=0.10781;R2=0.95693;IMPUTED	51	7	1	imputed	Cone	10	Retina	0.01127705
chr10:57630463:G:A	BICC1	5.489829599	2.29E-06	0.013109983	0.974498801	0.012789924	0.039482566	AF=0.19414;MAF=0.19414;R2=0.99806;IMPUTED	35	22	2	imputed	Cone	10	Retina	0.075993092
chr10:57630648:C:T	BICC1	5.489829599	2.29E-06	0.013109983	0.974498801	0.012789924	0.039482566	AF=0.19414;MAF=0.19414;R2=0.99806;IMPUTED	35	22	2	imputed	Cone	10	Retina	0.075993092
chr10:57630750:CA:C	BICC1	5.489829599	2.29E-06	0.013109983	0.974498801	0.012789924	0.039482566	AF=0.19733;MAF=0.19733;R2=0.99106;IMPUTED	35	22	2	imputed	Cone	10	Retina	0.075993092
chr10:57630905:C:T	BICC1	5.489829599	2.29E-06	0.013109983	0.974498801	0.012789924	0.039482566	AF=0.19414;MAF=0.19414;R2=0.99806;IMPUTED	35	22	2	imputed	Cone	10	Retina	0.075993092
chr10:57631164:C:T	BICC1	5.489829599	2.29E-06	0.013109983	0.974498801	0.012789924	0.039482566	AF=0.1942;MAF=0.1942;R2=0.99767;IMPUTED	35	22	2	imputed	Cone	10	Retina	0.075993092
chr10:57631289:A:G	BICC1	5.489829599	2.29E-06	0.013109983	0.974498801	0.012789924	0.039482566	AF=0.1942;MAF=0.1942;R2=0.99767;IMPUTED	35	22	2	imputed	Cone	10	Retina	0.075993092
chr10:57631323:C:G	BICC1	5.489829599	2.29E-06	0.013109983	0.974498801	0.012789924	0.039482566	AF=0.19392;MAF=0.19392;R2=0.99594;IMPUTED	35	22	2	imputed	Cone	10	Retina	0.075993092
chr10:57631715:T:C	BICC1	5.489829599	2.29E-06	0.013109983	0.974498801	0.012789924	0.039482566	AF=0.1942;MAF=0.1942;R2=0.99767;IMPUTED	35	22	2	imputed	Cone	10	Retina	0.075993092
chr10:57632016:A:C	BICC1	5.489829599	2.29E-06	0.013109983	0.974498801	0.012789924	0.039482566	AF=0.1942;MAF=0.1942;R2=0.99767;IMPUTED	35	22	2	imputed	Cone	10	Retina	0.075993092
chr10:57632122:A:C	BICC1	5.489829599	2.29E-06	0.013109983	0.974498801	0.012789924	0.039482566	AF=0.19414;MAF=0.19414;R2=0.99805;IMPUTED	35	22	2	imputed	Cone	10	Retina	0.075993092
chr10:57632683:A:G	BICC1	5.489829599	2.29E-06	0.013109983	0.974498801	0.012789924	0.039482566	AF=0.19401;MAF=0.19401;R2=0.99725;IMPUTED	35	22	2	imputed	Cone	10	Retina	0.075993092
chr10:57632922:C:T	BICC1	5.489829599	2.29E-06	0.013109983	0.974498801	0.012789924	0.039482566	AF=0.19414;MAF=0.19414;R2=0.99805;IMPUTED	35	22	2	imputed	Cone	10	Retina	0.075993092
chr10:57633360:C:T	BICC1	5.489829599	2.29E-06	0.013109983	0.974498801	0.012789924	0.039482566	AF=0.19414;MAF=0.19414;R2=0.99806;IMPUTED	35	22	2	imputed	Cone	10	Retina	0.075993092
chr10:57633909:A:T	BICC1	5.489829599	2.29E-06	0.013109983	0.974498801	0.012789924	0.039482566	AF=0.1938;MAF=0.1938;R2=0.98994;IMPUTED	35	22	2	imputed	Cone	10	Retina	0.075993092
chr10:57633932:G:A	BICC1	5.489829599	2.29E-06	0.013109983	0.974498801	0.012789924	0.039482566	AF=0.18802;MAF=0.18802;R2=0.97841;IMPUTED	35	22	2	imputed	Cone	10	Retina	0.075993092
chr10:57634258:G:A	BICC1	5.489829599	2.29E-06	0.013109983	0.974498801	0.012789924	0.039482566	AF=0.19066;MAF=0.19066;R2=0.99803;IMPUTED	35	22	2	imputed	Cone	10	Retina	0.075993092
chr10:57634539:T:C	BICC1	5.489829599	2.29E-06	0.013109983	0.974498801	0.012789924	0.039482566	AF=0.19416;MAF=0.19416;R2=0.99789;IMPUTED	35	22	2	imputed	Cone	10	Retina	0.075993092
chr10:57635629:A:T	BICC1	5.489829599	2.29E-06	0.013109983	0.974498801	0.012789924	0.039482566	AF=0.19414;MAF=0.19414;R2=0.99806;IMPUTED	35	22	2	imputed	Cone	10	Retina	0.075993092
chr10:57636376:G:A	BICC1	5.489829599	2.29E-06	0.013109983	0.974498801	0.012789924	0.039482566	AF=0.19414;MAF=0.19414;R2=0.99806;IMPUTED	35	22	2	imputed	Cone	10	Retina	0.075993092
chr10:57637250:A:G	BICC1	5.489829599	2.29E-06	0.013109983	0.974498801	0.012789924	0.039482566	AF=0.19069;MAF=0.19069;R2=0.99788;IMPUTED	35	22	2	imputed	Cone	10	Retina	0.075993092
chr10:57637888:C:G	BICC1	5.489829599	2.29E-06	0.013109983	0.974498801	0.012789924	0.039482566	AF=0.19414;MAF=0.19414;R2=0.99806;IMPUTED	35	22	2	imputed	Cone	10	Retina	0.075993092
chr10:57639059:AAGTTTAC:A	BICC1	5.489829599	2.29E-06	0.013109983	0.974498801	0.012789924	0.039482566	AF=0.19067;MAF=0.19067;R2=0.99804;IMPUTED	35	22	2	imputed	Cone	10	Retina	0.075993092
chr10:57640411:T:G	BICC1	5.489829599	2.29E-06	0.013109983	0.974498801	0.012789924	0.039482566	AF=0.19027;MAF=0.19027;R2=0.99557;IMPUTED	35	22	2	imputed	Cone	10	Retina	0.075993092
chr10:57640460:G:T	BICC1	5.489829599	2.29E-06	0.013109983	0.974498801	0.012789924	0.039482566	AF=0.19414;MAF=0.19414;R2=0.99806;IMPUTED	35	22	2	imputed	Cone	10	Retina	0.075993092
chr10:57641710:A:T	BICC1	5.489829599	2.29E-06	0.013109983	0.974498801	0.012789924	0.039482566	AF=0.19414;MAF=0.19414;R2=0.99806;IMPUTED	35	22	2	imputed	Cone	10	Retina	0.075993092
chr10:57641785:C:T	BICC1	5.489829599	2.29E-06	0.013109983	0.974498801	0.012789924	0.039482566	AF=0.19067;MAF=0.19067;R2=0.99804;IMPUTED	35	22	2	imputed	Cone	10	Retina	0.075993092
chr10:57645231:G:A	BICC1	5.489829599	2.29E-06	0.013109983	0.974498801	0.012789924	0.039482566	AF=0.19067;MAF=0.19067;R2=0.99804;IMPUTED	35	22	2	imputed	Cone	10	Retina	0.075993092
chr10:57645425:T:C	BICC1	5.489829599	2.29E-06	0.013109983	0.974498801	0.012789924	0.039482566	AF=0.19067;MAF=0.19067;R2=0.99804;IMPUTED	35	22	2	imputed	Cone	10	Retina	0.075993092
chr10:57648125:A:T	BICC1	5.489829599	2.29E-06	0.013109983	0.974498801	0.012789924	0.039482566	AF=0.19067;MAF=0.19067;R2=0.99804;IMPUTED	35	22	2	imputed	Cone	10	Retina	0.075993092
chr10:57649906:C:A	BICC1	5.489829599	2.29E-06	0.013109983	0.974498801	0.012789924	0.039482566	AF=0.1908;MAF=0.1908;R2=0.99718;IMPUTED	35	22	2	imputed	Cone	10	Retina	0.075993092
chr10:57650725:A:AT	BICC1	5.489829599	2.29E-06	0.013109983	0.974498801	0.012789924	0.039482566	AF=0.19176;MAF=0.19176;R2=0.99146;IMPUTED	35	22	2	imputed	Cone	10	Retina	0.075993092
chr10:57651004:A:G	BICC1	5.489829599	2.29E-06	0.013109983	0.974498801	0.012789924	0.039482566	AF=0.19083;MAF=0.19083;R2=0.99703;IMPUTED	35	22	2	imputed	Cone	10	Retina	0.075993092
chr10:57651098:G:T	BICC1	5.489829599	2.29E-06	0.013109983	0.974498801	0.012789924	0.039482566	AF=0.19076;MAF=0.19076;R2=0.99659;IMPUTED	35	22	2	imputed	Cone	10	Retina	0.075993092
chr10:57651137:T:C	BICC1	5.489829599	2.29E-06	0.013109983	0.974498801	0.012789924	0.039482566	AF=0.1908;MAF=0.1908;R2=0.99718;IMPUTED	35	22	2	imputed	Cone	10	Retina	0.075993092
chr10:57651345:G:A	BICC1	5.489829599	2.29E-06	0.013109983	0.974498801	0.012789924	0.039482566	AF=0.1908;MAF=0.1908;R2=0.99718;IMPUTED	35	22	2	imputed	Cone	10	Retina	0.075993092
chr10:57651656:G:A	BICC1	5.489829599	2.29E-06	0.013109983	0.974498801	0.012789924	0.039482566	AF=0.19061;MAF=0.19061;R2=0.99595;IMPUTED	35	22	2	imputed	Cone	10	Retina	0.075993092
chr10:57653358:A:G	BICC1	5.489829599	2.29E-06	0.013109983	0.974498801	0.012789924	0.039482566	AF=0.19047;MAF=0.19047;R2=0.99681;IMPUTED	35	22	2	imputed	Cone	10	Retina	0.075993092
chr10:57653459:T:C	BICC1	5.489829599	2.29E-06	0.013109983	0.974498801	0.012789924	0.039482566	AF=0.19061;MAF=0.19061;R2=0.99594;IMPUTED	35	22	2	imputed	Cone	10	Retina	0.075993092
chr10:57653817:TTTTG:T	BICC1	5.489829599	2.29E-06	0.013109983	0.974498801	0.012789924	0.039482566	AF=0.19068;MAF=0.19068;R2=0.99503;IMPUTED	35	22	2	imputed	Cone	10	Retina	0.075993092
chr10:57654916:C:T	BICC1	5.489829599	2.29E-06	0.013109983	0.974498801	0.012789924	0.039482566	AF=0.19421;MAF=0.19421;R2=0.99682;IMPUTED	35	22	2	imputed	Cone	10	Retina	0.075993092
chr10:57655616:C:A	BICC1	5.489829599	2.29E-06	0.013109983	0.974498801	0.012789924	0.039482566	AF=0.19379;MAF=0.19379;R2=0.99432;IMPUTED	35	22	2	imputed	Cone	10	Retina	0.075993092
chr10:57656215:A:C	BICC1	5.489829599	2.29E-06	0.013109983	0.974498801	0.012789924	0.039482566	AF=0.19406;MAF=0.19406;R2=0.99267;IMPUTED	35	22	2	imputed	Cone	10	Retina	0.075993092
chr10:57657258:G:T	BICC1	5.489829599	2.29E-06	0.013109983	0.974498801	0.012789924	0.039482566	AF=0.19366;MAF=0.19366;R2=0.99517;IMPUTED	35	22	2	imputed	Cone	10	Retina	0.075993092
chr10:57657318:C:T	BICC1	5.489829599	2.29E-06	0.013109983	0.974498801	0.012789924	0.039482566	AF=0.19755;MAF=0.19755;R2=0.99768;IMPUTED	35	22	2	imputed	Cone	10	Retina	0.075993092
chr10:57657392:C:CTT	BICC1	5.489829599	2.29E-06	0.013109983	0.974498801	0.012789924	0.039482566	AF=0.19768;MAF=0.19768;R2=0.99687;IMPUTED	35	22	2	imputed	Cone	10	Retina	0.075993092
chr10:57657525:TA:T	BICC1	5.489829599	2.29E-06	0.013109983	0.974498801	0.012789924	0.039482566	AF=0.19378;MAF=0.19378;R2=0.99488;IMPUTED	35	22	2	imputed	Cone	10	Retina	0.075993092
chr10:57657571:T:A	BICC1	5.489829599	2.29E-06	0.013109983	0.974498801	0.012789924	0.039482566	AF=0.19369;MAF=0.19369;R2=0.9954;IMPUTED	35	22	2	imputed	Cone	10	Retina	0.075993092
chr10:57657636:A:G	BICC1	5.489829599	2.29E-06	0.013109983	0.974498801	0.012789924	0.039482566	AF=0.19408;MAF=0.19408;R2=0.99765;IMPUTED	35	22	2	imputed	Cone	10	Retina	0.075993092
chr10:57657716:C:T	BICC1	5.489829599	2.29E-06	0.013109983	0.974498801	0.012789924	0.039482566	AF=0.19446;MAF=0.19446;R2=0.99988;ER2=0.99847;TYPED	35	22	2	typed	Cone	10	Retina	0.075993092
chr10:57659976:G:A	BICC1	5.489829599	2.29E-06	0.013109983	0.974498801	0.012789924	0.039482566	AF=0.1899;MAF=0.1899;R2=0.99277;IMPUTED	35	22	2	imputed	Cone	10	Retina	0.075993092
chr10:49241950:A:G	WASHC2A	-5.484181095	2.34E-06	0.013323151	-1.40390313	0.012997887	0.040069054	AF=0.95615;MAF=0.04385;R2=0.94883;IMPUTED	0	4	55	imputed	Cone	10	Retina	0.073554811
chr10:57612396:T:C	BICC1	5.463185556	2.50E-06	0.013369031	0.993917799	0.013042647	0.042171554	AF=0.1731;MAF=0.1731;R2=0.98762;IMPUTED	36	21	2	imputed	Cone	10	Retina	0.075993092
chr10:57612598:A:G	BICC1	5.463185556	2.50E-06	0.013369031	0.993917799	0.013042647	0.042171554	AF=0.1731;MAF=0.1731;R2=0.98762;IMPUTED	36	21	2	imputed	Cone	10	Retina	0.075993092
chr10:57612687:G:C	BICC1	5.463185556	2.50E-06	0.013369031	0.993917799	0.013042647	0.042171554	AF=0.1731;MAF=0.1731;R2=0.98762;IMPUTED	36	21	2	imputed	Cone	10	Retina	0.075993092
chr10:57612770:T:A	BICC1	5.463185556	2.50E-06	0.013369031	0.993917799	0.013042647	0.042171554	AF=0.1731;MAF=0.1731;R2=0.98762;IMPUTED	36	21	2	imputed	Cone	10	Retina	0.075993092
chr10:57612872:A:G	BICC1	5.463185556	2.50E-06	0.013369031	0.993917799	0.013042647	0.042171554	AF=0.17309;MAF=0.17309;R2=0.98758;IMPUTED	36	21	2	imputed	Cone	10	Retina	0.075993092
chr10:57613542:G:A	BICC1	5.463185556	2.50E-06	0.013369031	0.993917799	0.013042647	0.042171554	AF=0.17398;MAF=0.17398;R2=0.98274;IMPUTED	36	21	2	imputed	Cone	10	Retina	0.075993092
chr10:57616101:T:C	BICC1	5.463185556	2.50E-06	0.013369031	0.993917799	0.013042647	0.042171554	AF=0.1731;MAF=0.1731;R2=0.98762;IMPUTED	36	21	2	imputed	Cone	10	Retina	0.075993092
chr10:57616146:G:A	BICC1	5.463185556	2.50E-06	0.013369031	0.993917799	0.013042647	0.042171554	AF=0.1731;MAF=0.1731;R2=0.98762;IMPUTED	36	21	2	imputed	Cone	10	Retina	0.075993092
chr10:57616511:G:A	BICC1	5.463185556	2.50E-06	0.013369031	0.993917799	0.013042647	0.042171554	AF=0.17309;MAF=0.17309;R2=0.98758;IMPUTED	36	21	2	imputed	Cone	10	Retina	0.075993092
chr10:57616587:T:A	BICC1	5.463185556	2.50E-06	0.013369031	0.993917799	0.013042647	0.042171554	AF=0.1731;MAF=0.1731;R2=0.98762;IMPUTED	36	21	2	imputed	Cone	10	Retina	0.075993092
chr10:57617790:T:C	BICC1	5.463185556	2.50E-06	0.013369031	0.993917799	0.013042647	0.042171554	AF=0.1731;MAF=0.1731;R2=0.98762;IMPUTED	36	21	2	imputed	Cone	10	Retina	0.075993092
chr10:57617976:T:A	BICC1	5.463185556	2.50E-06	0.013369031	0.993917799	0.013042647	0.042171554	AF=0.1731;MAF=0.1731;R2=0.98762;IMPUTED	36	21	2	imputed	Cone	10	Retina	0.075993092
chr10:57618948:T:C	BICC1	5.463185556	2.50E-06	0.013369031	0.993917799	0.013042647	0.042171554	AF=0.17311;MAF=0.17311;R2=0.98753;IMPUTED	36	21	2	imputed	Cone	10	Retina	0.075993092
chr10:57618958:G:A	BICC1	5.463185556	2.50E-06	0.013369031	0.993917799	0.013042647	0.042171554	AF=0.17311;MAF=0.17311;R2=0.98753;IMPUTED	36	21	2	imputed	Cone	10	Retina	0.075993092
chr10:57619027:AT:A	BICC1	5.463185556	2.50E-06	0.013369031	0.993917799	0.013042647	0.042171554	AF=0.17312;MAF=0.17312;R2=0.99245;IMPUTED	36	21	2	imputed	Cone	10	Retina	0.075993092
chr10:57619147:T:C	BICC1	5.463185556	2.50E-06	0.013369031	0.993917799	0.013042647	0.042171554	AF=0.17312;MAF=0.17312;R2=0.99249;IMPUTED	36	21	2	imputed	Cone	10	Retina	0.075993092
chr10:57619356:T:C	BICC1	5.463185556	2.50E-06	0.013369031	0.993917799	0.013042647	0.042171554	AF=0.17312;MAF=0.17312;R2=0.99249;IMPUTED	36	21	2	imputed	Cone	10	Retina	0.075993092
chr10:57619404:C:T	BICC1	5.463185556	2.50E-06	0.013369031	0.993917799	0.013042647	0.042171554	AF=0.17311;MAF=0.17311;R2=0.99245;IMPUTED	36	21	2	imputed	Cone	10	Retina	0.075993092
chr10:57619700:T:C	BICC1	5.463185556	2.50E-06	0.013369031	0.993917799	0.013042647	0.042171554	AF=0.17362;MAF=0.17362;R2=0.96622;IMPUTED	36	21	2	imputed	Cone	10	Retina	0.075993092
chr10:57619878:C:T	BICC1	5.463185556	2.50E-06	0.013369031	0.993917799	0.013042647	0.042171554	AF=0.17312;MAF=0.17312;R2=0.99244;IMPUTED	36	21	2	imputed	Cone	10	Retina	0.075993092
chr10:57619919:T:G	BICC1	5.463185556	2.50E-06	0.013369031	0.993917799	0.013042647	0.042171554	AF=0.17314;MAF=0.17314;R2=0.99234;IMPUTED	36	21	2	imputed	Cone	10	Retina	0.075993092
chr10:57620010:A:AC	BICC1	5.463185556	2.50E-06	0.013369031	0.993917799	0.013042647	0.042171554	AF=0.17312;MAF=0.17312;R2=0.99249;IMPUTED	36	21	2	imputed	Cone	10	Retina	0.075993092
chr10:57620369:C:T	BICC1	5.463185556	2.50E-06	0.013369031	0.993917799	0.013042647	0.042171554	AF=0.17312;MAF=0.17312;R2=0.99248;IMPUTED	36	21	2	imputed	Cone	10	Retina	0.075993092
chr10:57620559:T:C	BICC1	5.463185556	2.50E-06	0.013369031	0.993917799	0.013042647	0.042171554	AF=0.17312;MAF=0.17312;R2=0.99249;IMPUTED	36	21	2	imputed	Cone	10	Retina	0.075993092
chr10:57620871:C:T	BICC1	5.463185556	2.50E-06	0.013369031	0.993917799	0.013042647	0.042171554	AF=0.17312;MAF=0.17312;R2=0.99249;IMPUTED	36	21	2	imputed	Cone	10	Retina	0.075993092
chr10:57621058:T:C	BICC1	5.463185556	2.50E-06	0.013369031	0.993917799	0.013042647	0.042171554	AF=0.17318;MAF=0.17318;R2=0.99588;IMPUTED	36	21	2	imputed	Cone	10	Retina	0.075993092
chr10:57621431:C:T	BICC1	5.463185556	2.50E-06	0.013369031	0.993917799	0.013042647	0.042171554	AF=0.17318;MAF=0.17318;R2=0.99588;IMPUTED	36	21	2	imputed	Cone	10	Retina	0.075993092
chr10:57621477:A:T	BICC1	5.463185556	2.50E-06	0.013369031	0.993917799	0.013042647	0.042171554	AF=0.17318;MAF=0.17318;R2=0.99588;IMPUTED	36	21	2	imputed	Cone	10	Retina	0.075993092
chr10:57621842:T:C	BICC1	5.463185556	2.50E-06	0.013369031	0.993917799	0.013042647	0.042171554	AF=0.17317;MAF=0.17317;R2=0.99584;IMPUTED	36	21	2	imputed	Cone	10	Retina	0.075993092
chr10:57621883:A:G	BICC1	5.463185556	2.50E-06	0.013369031	0.993917799	0.013042647	0.042171554	AF=0.17665;MAF=0.17665;R2=0.99595;IMPUTED	36	21	2	imputed	Cone	10	Retina	0.075993092
chr10:57621955:C:A	BICC1	5.463185556	2.50E-06	0.013369031	0.993917799	0.013042647	0.042171554	AF=0.17317;MAF=0.17317;R2=0.99584;IMPUTED	36	21	2	imputed	Cone	10	Retina	0.075993092
chr10:57622504:C:CAAAGCAAAG	BICC1	5.463185556	2.50E-06	0.013369031	0.993917799	0.013042647	0.042171554	AF=0.17318;MAF=0.17318;R2=0.99588;IMPUTED	36	21	2	imputed	Cone	10	Retina	0.075993092
chr10:57622654:T:TA	BICC1	5.463185556	2.50E-06	0.013369031	0.993917799	0.013042647	0.042171554	AF=0.17318;MAF=0.17318;R2=0.99588;IMPUTED	36	21	2	imputed	Cone	10	Retina	0.075993092
chr10:57622802:C:G	BICC1	5.463185556	2.50E-06	0.013369031	0.993917799	0.013042647	0.042171554	AF=0.17318;MAF=0.17318;R2=0.99588;IMPUTED	36	21	2	imputed	Cone	10	Retina	0.075993092
chr10:57622860:A:G	BICC1	5.463185556	2.50E-06	0.013369031	0.993917799	0.013042647	0.042171554	AF=0.17331;MAF=0.17331;R2=0.99788;IMPUTED	36	21	2	imputed	Cone	10	Retina	0.075993092
chr10:57623287:TTC:T	BICC1	5.463185556	2.50E-06	0.013369031	0.993917799	0.013042647	0.042171554	AF=0.17329;MAF=0.17329;R2=0.9978;IMPUTED	36	21	2	imputed	Cone	10	Retina	0.075993092
chr10:57623412:C:G	BICC1	5.463185556	2.50E-06	0.013369031	0.993917799	0.013042647	0.042171554	AF=0.17331;MAF=0.17331;R2=0.99788;IMPUTED	36	21	2	imputed	Cone	10	Retina	0.075993092
chr10:57624225:T:A	BICC1	5.463185556	2.50E-06	0.013369031	0.993917799	0.013042647	0.042171554	AF=0.17331;MAF=0.17331;R2=0.99788;IMPUTED	36	21	2	imputed	Cone	10	Retina	0.075993092
chr10:57624670:G:T	BICC1	5.463185556	2.50E-06	0.013369031	0.993917799	0.013042647	0.042171554	AF=0.17321;MAF=0.17321;R2=0.99725;IMPUTED	36	21	2	imputed	Cone	10	Retina	0.075993092
chr10:57624682:A:G	BICC1	5.463185556	2.50E-06	0.013369031	0.993917799	0.013042647	0.042171554	AF=0.17322;MAF=0.17322;R2=0.99729;IMPUTED	36	21	2	imputed	Cone	10	Retina	0.075993092
chr10:57624837:G:C	BICC1	5.463185556	2.50E-06	0.013369031	0.993917799	0.013042647	0.042171554	AF=0.17331;MAF=0.17331;R2=0.99788;IMPUTED	36	21	2	imputed	Cone	10	Retina	0.075993092
chr10:57625065:C:T	BICC1	5.463185556	2.50E-06	0.013369031	0.993917799	0.013042647	0.042171554	AF=0.17332;MAF=0.17332;R2=0.99779;IMPUTED	36	21	2	imputed	Cone	10	Retina	0.075993092
chr10:57625102:A:T	BICC1	5.463185556	2.50E-06	0.013369031	0.993917799	0.013042647	0.042171554	AF=0.17331;MAF=0.17331;R2=0.99788;IMPUTED	36	21	2	imputed	Cone	10	Retina	0.075993092
chr10:57625454:T:C	BICC1	5.463185556	2.50E-06	0.013369031	0.993917799	0.013042647	0.042171554	AF=0.17331;MAF=0.17331;R2=0.99788;IMPUTED	36	21	2	imputed	Cone	10	Retina	0.075993092
chr10:57625661:T:C	BICC1	5.463185556	2.50E-06	0.013369031	0.993917799	0.013042647	0.042171554	AF=0.17331;MAF=0.17331;R2=0.99788;IMPUTED	36	21	2	imputed	Cone	10	Retina	0.075993092
chr10:57625761:G:A	BICC1	5.463185556	2.50E-06	0.013369031	0.993917799	0.013042647	0.042171554	AF=0.17331;MAF=0.17331;R2=0.99788;IMPUTED	36	21	2	imputed	Cone	10	Retina	0.075993092
chr10:57625919:A:G	BICC1	5.463185556	2.50E-06	0.013369031	0.993917799	0.013042647	0.042171554	AF=0.17331;MAF=0.17331;R2=0.99788;IMPUTED	36	21	2	imputed	Cone	10	Retina	0.075993092
chr10:57626139:C:T	BICC1	5.463185556	2.50E-06	0.013369031	0.993917799	0.013042647	0.042171554	AF=0.17331;MAF=0.17331;R2=0.99788;IMPUTED	36	21	2	imputed	Cone	10	Retina	0.075993092
chr10:57626543:A:G	BICC1	5.463185556	2.50E-06	0.013369031	0.993917799	0.013042647	0.042171554	AF=0.17331;MAF=0.17331;R2=0.99788;IMPUTED	36	21	2	imputed	Cone	10	Retina	0.075993092
chr10:57626596:A:G	BICC1	5.463185556	2.50E-06	0.013369031	0.993917799	0.013042647	0.042171554	AF=0.17331;MAF=0.17331;R2=0.99788;IMPUTED	36	21	2	imputed	Cone	10	Retina	0.075993092
chr10:57626719:C:G	BICC1	5.463185556	2.50E-06	0.013369031	0.993917799	0.013042647	0.042171554	AF=0.17331;MAF=0.17331;R2=0.99788;IMPUTED	36	21	2	imputed	Cone	10	Retina	0.075993092
chr10:57627156:C:G	BICC1	5.463185556	2.50E-06	0.013369031	0.993917799	0.013042647	0.042171554	AF=0.1733;MAF=0.1733;R2=0.99785;IMPUTED	36	21	2	imputed	Cone	10	Retina	0.075993092
chr10:57627590:T:C	BICC1	5.463185556	2.50E-06	0.013369031	0.993917799	0.013042647	0.042171554	AF=0.1733;MAF=0.1733;R2=0.99784;IMPUTED	36	21	2	imputed	Cone	10	Retina	0.075993092
chr10:57628039:G:C	BICC1	5.463185556	2.50E-06	0.013369031	0.993917799	0.013042647	0.042171554	AF=0.17335;MAF=0.17335;R2=0.99748;IMPUTED	36	21	2	imputed	Cone	10	Retina	0.075993092
chr10:57628107:TC:T	BICC1	5.463185556	2.50E-06	0.013369031	0.993917799	0.013042647	0.042171554	AF=0.1733;MAF=0.1733;R2=0.99785;IMPUTED	36	21	2	imputed	Cone	10	Retina	0.075993092
chr10:57628173:A:T	BICC1	5.463185556	2.50E-06	0.013369031	0.993917799	0.013042647	0.042171554	AF=0.1733;MAF=0.1733;R2=0.99785;IMPUTED	36	21	2	imputed	Cone	10	Retina	0.075993092
chr10:57628234:A:G	BICC1	5.463185556	2.50E-06	0.013369031	0.993917799	0.013042647	0.042171554	AF=0.1733;MAF=0.1733;R2=0.99785;IMPUTED	36	21	2	imputed	Cone	10	Retina	0.075993092
chr10:57628445:C:T	BICC1	5.463185556	2.50E-06	0.013369031	0.993917799	0.013042647	0.042171554	AF=0.1733;MAF=0.1733;R2=0.99785;IMPUTED	36	21	2	imputed	Cone	10	Retina	0.075993092
chr10:94141628:A:G	HELLS	-5.429876876	2.79E-06	0.014774633	-1.070096936	0.014413934	0.045290686	AF=0.95963;MAF=0.04037;R2=0.8085;IMPUTED	0	3	56	imputed	Cone	10	Retina	0.049781571
chr10:37855330:G:A	AL117339.5	5.415861036	2.92E-06	0.015431621	1.79265703	0.015054882	0.046544722	AF=0.05855;MAF=0.05855;R2=0.89888;IMPUTED	55	4	0	imputed	Cone	10	Retina	0.052626232
chr10:17718130:A:G	SLC39A12	5.39512031	3.12E-06	0.016456863	1.39758243	0.016055094	0.048367709	AF=0.19081;MAF=0.19081;R2=0.99461;IMPUTED	42	17	0	imputed	Cone	10	Retina	0.045920959
chr10:5642254:C:T	AL137145.2	5.359393386	3.51E-06	0.018029218	1.812721632	0.017589063	0.051564691	AF=0.0517;MAF=0.0517;R2=0.98434;IMPUTED	52	7	0	imputed	Cone	10	Retina	0.174032307
chr10:67796974:T:C	CCAR1	5.345364489	3.67E-06	0.018240218	0.547379219	0.017794912	0.052898724	AF=0.06599;MAF=0.06599;R2=0.99976;ER2=0.99541;TYPED	50	8	1	typed	Cone	10	Retina	0.531037285
chr10:70894286:C:T	SLC29A3	5.333345309	3.82E-06	0.018240218	1.196622489	0.017794912	0.054101502	AF=0.11985;MAF=0.11985;R2=0.95432;IMPUTED	48	9	2	imputed	Cone	10	Retina	0.017677537
chr10:70894416:T:G	SLC29A3	5.333345309	3.82E-06	0.018240218	1.196622489	0.017794912	0.054101502	AF=0.12105;MAF=0.12105;R2=0.95548;IMPUTED	48	9	2	imputed	Cone	10	Retina	0.017677537
chr10:99199758:A:G	ERLIN1	-5.312817595	4.08E-06	0.018935316	-1.032997562	0.01847304	0.05632587	AF=0.9707;MAF=0.0293;R2=0.94622;IMPUTED	0	3	56	imputed	Cone	10	Retina	0.113278472
chr10:99218000:T:G	ERLIN1	-5.312817595	4.08E-06	0.018935316	-1.032997562	0.01847304	0.05632587	AF=0.97069;MAF=0.02931;R2=0.94587;IMPUTED	0	3	56	imputed	Cone	10	Retina	0.113278472
chr10:99284333:T:C	ERLIN1	-5.312817595	4.08E-06	0.018935316	-1.032997562	0.01847304	0.05632587	AF=0.97045;MAF=0.02955;R2=0.9387;IMPUTED	0	3	56	imputed	Cone	10	Retina	0.113278472
chr10:99305214:G:T	ERLIN1	-5.312817595	4.08E-06	0.018935316	-1.032997562	0.01847304	0.05632587	AF=0.97027;MAF=0.02973;R2=0.9348;IMPUTED	0	3	56	imputed	Cone	10	Retina	0.113278472
chr10:99343596:A:T	ERLIN1	-5.312817595	4.08E-06	0.018935316	-1.032997562	0.01847304	0.05632587	AF=0.96967;MAF=0.03033;R2=0.9196;IMPUTED	0	3	56	imputed	Cone	10	Retina	0.113278472
chr10:99344073:T:C	ERLIN1	-5.312817595	4.08E-06	0.018935316	-1.032997562	0.01847304	0.05632587	AF=0.96949;MAF=0.03051;R2=0.91547;IMPUTED	0	3	56	imputed	Cone	10	Retina	0.113278472
chr10:99367880:T:TA	ERLIN1	-5.312817595	4.08E-06	0.018935316	-1.032997562	0.01847304	0.05632587	AF=0.97139;MAF=0.02861;R2=0.8913;IMPUTED	0	3	56	imputed	Cone	10	Retina	0.113278472
chr10:99477640:A:AAT	ERLIN1	-5.312817595	4.08E-06	0.018935316	-1.032997562	0.01847304	0.05632587	AF=0.96914;MAF=0.03086;R2=0.7619;IMPUTED	0	3	56	imputed	Cone	10	Retina	0.113278472
chr10:28842927:A:ATG	BAMBI	-5.293529188	4.34E-06	0.020121601	-0.868010186	0.019630364	0.058670275	AF=0.94512;MAF=0.05488;R2=0.91798;IMPUTED	0	4	55	imputed	Cone	10	Retina	0.019912628
chr10:112455177:T:TC	TCF7L2	-5.287962129	4.42E-06	0.020451073	-0.980371018	0.019951793	0.059402865	AF=0.9393;MAF=0.0607;R2=0.41651;IMPUTED	0	3	56	imputed	Cone	10	Retina	0.336584375
chr10:57619807:T:A	BICC1	5.26109904	4.82E-06	0.02116098	0.931323634	0.020644368	0.063336171	AF=0.1764;MAF=0.1764;R2=0.99134;IMPUTED	36	20	3	imputed	Cone	10	Retina	0.075993092
chr10:57622278:G:A	BICC1	5.26109904	4.82E-06	0.02116098	0.931323634	0.020644368	0.063336171	AF=0.17646;MAF=0.17646;R2=0.99469;IMPUTED	36	20	3	imputed	Cone	10	Retina	0.075993092
chr10:57623235:C:A	BICC1	5.258973319	4.86E-06	0.021270135	0.941260829	0.020750858	0.063671061	AF=0.16179;MAF=0.16179;R2=0.99104;IMPUTED	37	20	2	imputed	Cone	10	Retina	0.075993092
chr10:57623252:A:G	BICC1	5.258973319	4.86E-06	0.021270135	0.941260829	0.020750858	0.063671061	AF=0.16179;MAF=0.16179;R2=0.99105;IMPUTED	37	20	2	imputed	Cone	10	Retina	0.075993092
chr10:12053322:T:C	CCDC3	-5.257120006	4.89E-06	0.021323851	-1.21784024	0.020803263	0.063964986	AF=0.85125;MAF=0.14875;R2=0.9749;IMPUTED	0	10	49	imputed	Cone	10	Retina	0.078431373
chr10:12053429:C:T	CCDC3	-5.257120006	4.89E-06	0.021323851	-1.21784024	0.020803263	0.063964986	AF=0.85193;MAF=0.14807;R2=0.98169;IMPUTED	0	10	49	imputed	Cone	10	Retina	0.078431373
chr10:12054899:A:G	CCDC3	-5.257120006	4.89E-06	0.021323851	-1.21784024	0.020803263	0.063964986	AF=0.85213;MAF=0.14787;R2=0.98322;IMPUTED	0	10	49	imputed	Cone	10	Retina	0.078431373
chr10:42380308:C:CA	RET	5.256097257	4.90E-06	0.02137608	1.323625883	0.020854217	0.064127904	AF=0.09596;MAF=0.09596;R2=0.84665;IMPUTED	50	9	0	imputed	Cone	10	Retina	0.017067967
chr10:57634957:G:A	BICC1	5.192037786	6.03E-06	0.025443414	0.894414391	0.024822254	0.073992387	AF=0.20698;MAF=0.20698;R2=0.97383;IMPUTED	35	21	3	imputed	Cone	10	Retina	0.075993092
chr10:17827261:T:C	HACD1	5.186891144	6.14E-06	0.025790945	2.130358081	0.0251613	0.074622702	AF=0.05244;MAF=0.05244;R2=0.86141;IMPUTED	55	4	0	imputed	Cone	10	Retina	0.055978868
chr10:17827444:G:GAAGAGT	HACD1	5.186891144	6.14E-06	0.025790945	2.130358081	0.0251613	0.074622702	AF=0.05114;MAF=0.05114;R2=0.85958;IMPUTED	55	4	0	imputed	Cone	10	Retina	0.055978868
chr10:17727969:G:GT	SLC39A12	5.183408921	6.21E-06	0.026021205	1.502579316	0.025385938	0.075023516	AF=0.16084;MAF=0.16084;R2=0.90833;IMPUTED	48	11	0	imputed	Cone	10	Retina	0.045920959
chr10:65594571:A:C	LINC01515	5.160125945	6.69E-06	0.027337132	2.240779777	0.026669739	0.077074611	AF=0.06864;MAF=0.06864;R2=0.97315;IMPUTED	55	4	0	imputed	Cone	10	Retina	0.020420603
chr10:6824987:G:T	AL137145.1	5.151955029	6.87E-06	0.027530541	1.312609431	0.026858426	0.077497768	AF=0.1246;MAF=0.1246;R2=0.98666;IMPUTED	49	9	1	imputed	Cone	10	Retina	0.022655694
chr10:65301758:A:T	LINC01515	5.143297101	7.07E-06	0.02806243	1.473436131	0.02737733	0.077763573	AF=0.08234;MAF=0.08234;R2=0.98014;IMPUTED	51	7	1	imputed	Cone	10	Retina	0.020420603
chr10:99393833:A:T	ERLIN1	-5.13439467	7.27E-06	0.028543405	-0.82561898	0.027846563	0.077863723	AF=0.89583;MAF=0.10417;R2=0.99999;ER2=0.99996;TYPED	0	11	48	typed	Cone	10	Retina	0.113278472
chr10:76412193:G:A	AC010997.6	5.133929087	7.28E-06	0.028543405	1.776698584	0.027846563	0.077864769	AF=0.07291;MAF=0.07291;R2=0.99985;ER2=0.97633;TYPED	54	5	0	typed	Cone	10	Retina	0.013004165
chr10:76438849:C:A	AC010997.6	5.133929087	7.28E-06	0.028543405	1.776698584	0.027846563	0.077864769	AF=0.07188;MAF=0.07188;R2=0.98512;IMPUTED	54	5	0	imputed	Cone	10	Retina	0.013004165
chr10:95494863:A:ATTTATTTATTTGTTTG	SORBS1	-5.12618518	7.47E-06	0.029220904	-0.972271584	0.028507522	0.077864769	AF=0.84527;MAF=0.15473;R2=0.90643;IMPUTED	1	15	43	imputed	Cone	10	Retina	0.176876968
chr10:113427868:A:ATGTG	TCF7L2	-5.103265491	8.04E-06	0.030728467	-0.507276275	0.02997828	0.077864769	AF=0.86533;MAF=0.13467;R2=0.70223;IMPUTED	1	15	43	imputed	Cone	10	Retina	0.336584375
chr10:73569765:G:A	NUDT13	5.100286755	8.12E-06	0.03099564	1.582205944	0.03023893	0.077864769	AF=0.05931;MAF=0.05931;R2=0.82832;IMPUTED	56	3	0	imputed	Cone	10	Retina	0.030884893
chr10:132941794:C:G	PWWP2B	-5.093615032	8.30E-06	0.031501326	-1.040058774	0.030732271	0.077864769	AF=0.90438;MAF=0.09562;R2=0.96817;IMPUTED	0	8	51	imputed	Cone	10	Retina	0.019709438
chr10:132948243:C:CATGTGT	PWWP2B	-5.093615032	8.30E-06	0.031501326	-1.040058774	0.030732271	0.077864769	AF=0.89294;MAF=0.10706;R2=0.95153;IMPUTED	0	8	51	imputed	Cone	10	Retina	0.019709438
chr10:132948946:A:G	PWWP2B	-5.093615032	8.30E-06	0.031501326	-1.040058774	0.030732271	0.077864769	AF=0.9063;MAF=0.0937;R2=0.9991;ER2=0.94188;TYPED	0	8	51	typed	Cone	10	Retina	0.019709438
chr10:57623507:T:C	BICC1	5.085285289	8.52E-06	0.032275237	0.944808528	0.031487288	0.077864769	AF=0.18745;MAF=0.18745;R2=0.99947;ER2=0.97544;TYPED	34	23	2	typed	Cone	10	Retina	0.075993092
chr10:70737868:C:T	SLC29A3	5.079540753	8.68E-06	0.032591656	1.106503947	0.031795983	0.077864769	AF=0.09028;MAF=0.09028;R2=0.99993;ER2=0.99933;TYPED	46	12	1	typed	Cone	10	Retina	0.017677537
chr10:6821432:G:A	AL137145.2	5.064065569	9.12E-06	0.032591656	1.116650003	0.031795983	0.077864769	AF=0.10336;MAF=0.10336;R2=0.94201;IMPUTED	50	8	1	imputed	Cone	10	Retina	0.174032307
chr10:3663059:C:T	AL513303.1	-5.062532084	9.17E-06	0.032591656	-1.184671727	0.031795983	0.077864769	AF=0.8908;MAF=0.1092;R2=0.95877;IMPUTED	1	6	52	imputed	Cone	10	Retina	0.01127705
chr10:71687524:G:A	UNC5B	5.061712468	9.19E-06	0.032591656	0.760595857	0.031795983	0.077864769	AF=0.19801;MAF=0.19801;R2=0.99943;ER2=0.98267;TYPED	40	16	3	typed	Cone	10	Retina	0.041755562
chr10:77363120:A:T	KCNMA1-AS1	5.034155587	1.00E-05	0.034762373	0.979426169	0.033913705	0.077864769	AF=0.09801;MAF=0.09801;R2=0.63176;IMPUTED	52	4	3	imputed	Cone	10	Retina	0.02519557
chr10:78618401:G:A	ZCCHC24	5.023139248	1.04E-05	0.035869279	1.869455743	0.034993587	0.077864769	AF=0.0703;MAF=0.0703;R2=0.98587;IMPUTED	53	6	0	imputed	Cone	10	Retina	0.014223306
chr10:78620306:T:A	ZCCHC24	5.023139248	1.04E-05	0.035869279	1.869455743	0.034993587	0.077864769	AF=0.06978;MAF=0.06978;R2=0.97988;IMPUTED	53	6	0	imputed	Cone	10	Retina	0.014223306
chr10:78640850:C:T	ZCCHC24	5.023139248	1.04E-05	0.035869279	1.869455743	0.034993587	0.077864769	AF=0.08013;MAF=0.08013;R2=0.91492;IMPUTED	53	6	0	imputed	Cone	10	Retina	0.014223306
chr10:26416283:C:T	APBB1IP	5.014441477	1.07E-05	0.036656855	1.68595916	0.035761936	0.077864769	AF=0.05554;MAF=0.05554;R2=0.99515;ER2=0.83785;TYPED	54	4	1	typed	Cone	10	Retina	0.028954587
chr10:26417409:G:A	APBB1IP	5.014441477	1.07E-05	0.036656855	1.68595916	0.035761936	0.077864769	AF=0.05531;MAF=0.05531;R2=0.99503;IMPUTED	54	4	1	imputed	Cone	10	Retina	0.028954587
chr10:126793044:T:A	BCCIP	-5.005029837	1.10E-05	0.036881627	-0.622312168	0.035981221	0.077864769	AF=0.93137;MAF=0.06863;R2=0.52966;IMPUTED	0	4	55	imputed	Cone	10	Retina	0.184395002
chr10:120216054:G:A	TIAL1	-4.979219123	1.20E-05	0.037724829	-0.880319843	0.036803837	0.077864769	AF=0.96905;MAF=0.03095;R2=0.84692;IMPUTED	0	3	56	imputed	Cone	10	Retina	0.274611399
chr10:15062973:G:A	CDNF	4.978060621	1.20E-05	0.037724829	1.117030252	0.036803837	0.077864769	AF=0.08851;MAF=0.08851;R2=0.94908;IMPUTED	47	10	2	imputed	Cone	10	Retina	0.014324901
chr10:15073701:T:C	CDNF	4.978060621	1.20E-05	0.037724829	1.117030252	0.036803837	0.077864769	AF=0.0891;MAF=0.0891;R2=0.95165;IMPUTED	47	10	2	imputed	Cone	10	Retina	0.014324901
chr10:15074920:G:T	CDNF	4.978060621	1.20E-05	0.037724829	1.117030252	0.036803837	0.077864769	AF=0.08901;MAF=0.08901;R2=0.9547;IMPUTED	47	10	2	imputed	Cone	10	Retina	0.014324901
chr10:15080451:G:A	CDNF	4.978060621	1.20E-05	0.037724829	1.117030252	0.036803837	0.077864769	AF=0.08836;MAF=0.08836;R2=0.95973;IMPUTED	47	10	2	imputed	Cone	10	Retina	0.014324901
chr10:29046438:A:T	LINC01517	-4.974861181	1.22E-05	0.037724829	-1.685781811	0.036803837	0.078060173	AF=0.95606;MAF=0.04394;R2=0.86731;IMPUTED	0	5	54	imputed	Cone	10	Retina	0.011988215
chr10:29049130:A:G	LINC01517	-4.974861181	1.22E-05	0.037724829	-1.685781811	0.036803837	0.078060173	AF=0.95648;MAF=0.04352;R2=0.87376;IMPUTED	0	5	54	imputed	Cone	10	Retina	0.011988215
chr10:93435941:T:C	EXOC6	-4.964663735	1.26E-05	0.038431981	-0.420316353	0.037493725	0.079079697	AF=0.90441;MAF=0.09559;R2=0.95028;IMPUTED	0	11	48	imputed	Cone	10	Retina	0.526262318
chr10:68319047:A:G	CTNNA3	4.960173864	1.27E-05	0.038919161	1.645959091	0.037969011	0.079597102	AF=0.05956;MAF=0.05956;R2=0.46234;IMPUTED	55	3	1	imputed	Cone	10	Retina	0.080768059
chr10:130091533:C:T	C10orf143	4.95693691	1.29E-05	0.039302037	0.832950701	0.03834254	0.079997551	AF=0.1129;MAF=0.1129;R2=0.92714;IMPUTED	49	8	2	imputed	Cone	10	Retina	0.033627959
chr10:7441059:A:G	ITIH5	4.955612625	1.29E-05	0.039349826	2.003312708	0.038389162	0.080168194	AF=0.05523;MAF=0.05523;R2=0.99361;IMPUTED	54	5	0	imputed	Cone	10	Retina	0.038402926
chr10:7455301:C:T	ITIH5	4.955612625	1.29E-05	0.039349826	2.003312708	0.038389162	0.080168194	AF=0.05204;MAF=0.05204;R2=0.9972;IMPUTED	54	5	0	imputed	Cone	10	Retina	0.038402926
chr10:7458326:GT:G	ITIH5	4.955612625	1.29E-05	0.039349826	2.003312708	0.038389162	0.080168194	AF=0.07173;MAF=0.07173;R2=0.78374;IMPUTED	54	5	0	imputed	Cone	10	Retina	0.038402926
chr10:28827092:T:A	BAMBI	-4.954544313	1.30E-05	0.03946114	-0.784077497	0.038497758	0.080308788	AF=0.92677;MAF=0.07323;R2=0.94533;IMPUTED	0	6	53	imputed	Cone	10	Retina	0.019912628
chr10:101134083:G:A	POLL	4.953694864	1.30E-05	0.039544173	0.795385705	0.038578765	0.080422468	AF=0.16665;MAF=0.16665;R2=0.99966;ER2=0.98053;TYPED	43	14	2	typed	Cone	10	Retina	0.113481662
chr10:83664182:T:G	RGR	-4.945652922	1.34E-05	0.04048093	-0.663061808	0.039492652	0.081584426	AF=0.70863;MAF=0.29137;R2=0.98372;IMPUTED	6	25	28	imputed	Cone	10	Retina	0.139997968
chr10:59616573:T:C	AL592430.1	4.945468345	1.34E-05	0.04048093	0.850278411	0.039492652	0.081612971	AF=0.94938;MAF=0.05062;R2=0.57561;IMPUTED	0	3	56	imputed	Cone	10	Retina	0.01208981
chr10:59617062:C:T	AL592430.1	4.945468345	1.34E-05	0.04048093	0.850278411	0.039492652	0.081612971	AF=0.94926;MAF=0.05074;R2=0.57362;IMPUTED	0	3	56	imputed	Cone	10	Retina	0.01208981
chr10:65697945:AAAAG:A	LINC01515	4.943082506	1.35E-05	0.040718405	2.257733388	0.039724329	0.081989796	AF=0.07208;MAF=0.07208;R2=0.791;IMPUTED	55	4	0	imputed	Cone	10	Retina	0.020420603
chr10:65697961:GAAAA:G	LINC01515	4.943082506	1.35E-05	0.040718405	2.257733388	0.039724329	0.081989796	AF=0.07046;MAF=0.07046;R2=0.80711;IMPUTED	55	4	0	imputed	Cone	10	Retina	0.020420603
chr10:45534183:C:T	8-Mar	4.925618054	1.42E-05	0.042679812	0.534178035	0.041637851	0.085225599	AF=0.26826;MAF=0.26826;R2=0.99208;IMPUTED	32	23	4	imputed	Cone	10	Retina	0.54282231
chr10:79862193:G:T	ANXA11	4.921959034	1.44E-05	0.04295271	1.619395177	0.041904088	0.086019768	AF=0.09786;MAF=0.09786;R2=0.87287;IMPUTED	52	6	1	imputed	Cone	10	Retina	0.021030174
chr10:66644306:C:A	LINC01515	4.921438979	1.44E-05	0.042998864	1.809668326	0.041949115	0.086136195	AF=0.07046;MAF=0.07046;R2=0.55845;IMPUTED	56	2	1	imputed	Cone	10	Retina	0.020420603
chr10:42560167:T:C	ZNF487	4.918271528	1.46E-05	0.043334977	1.120435212	0.042277022	0.086864972	AF=0.10154;MAF=0.10154;R2=0.50314;IMPUTED	48	11	0	imputed	Cone	10	Retina	0.170781266
chr10:42560174:A:G	ZNF487	4.918271528	1.46E-05	0.043334977	1.120435212	0.042277022	0.086864972	AF=0.09208;MAF=0.09208;R2=0.5298;IMPUTED	48	11	0	imputed	Cone	10	Retina	0.170781266
chr10:42560175:T:A	ZNF487	4.918271528	1.46E-05	0.043334977	1.120435212	0.042277022	0.086864972	AF=0.09208;MAF=0.09208;R2=0.5298;IMPUTED	48	11	0	imputed	Cone	10	Retina	0.170781266
chr10:42560178:G:C	ZNF487	4.918271528	1.46E-05	0.043334977	1.120435212	0.042277022	0.086864972	AF=0.09208;MAF=0.09208;R2=0.5298;IMPUTED	48	11	0	imputed	Cone	10	Retina	0.170781266
chr10:89413173:G:T	STAMBPL1	-4.90738702	1.51E-05	0.043424375	-0.70612301	0.042364237	0.089643449	AF=0.73233;MAF=0.26767;R2=0.97607;IMPUTED	5	22	32	imputed	Cone	10	Retina	0.040841207
chr10:67800950:A:C	CCAR1	4.894008468	1.58E-05	0.043424375	0.507156771	0.042364237	0.093717131	AF=0.07436;MAF=0.07436;R2=0.98187;IMPUTED	50	8	1	imputed	Cone	10	Retina	0.531037285
chr10:67804179:G:T	CCAR1	4.894008468	1.58E-05	0.043424375	0.507156771	0.042364237	0.093717131	AF=0.07639;MAF=0.07639;R2=0.9998;ER2=0.96792;TYPED	50	8	1	typed	Cone	10	Retina	0.531037285
chr10:67807661:C:T	CCAR1	4.894008468	1.58E-05	0.043424375	0.507156771	0.042364237	0.093717131	AF=0.07622;MAF=0.07622;R2=0.99766;IMPUTED	50	8	1	imputed	Cone	10	Retina	0.531037285
chr10:67809998:G:A	CCAR1	4.894008468	1.58E-05	0.043424375	0.507156771	0.042364237	0.093717131	AF=0.07642;MAF=0.07642;R2=0.99031;IMPUTED	50	8	1	imputed	Cone	10	Retina	0.531037285
chr10:67863050:T:G	CCAR1	4.894008468	1.58E-05	0.043424375	0.507156771	0.042364237	0.093717131	AF=0.08097;MAF=0.08097;R2=0.97051;IMPUTED	50	8	1	imputed	Cone	10	Retina	0.531037285
chr10:68005901:T:G	CCAR1	4.894008468	1.58E-05	0.043424375	0.507156771	0.042364237	0.093717131	AF=0.08185;MAF=0.08185;R2=0.96163;IMPUTED	50	8	1	imputed	Cone	10	Retina	0.531037285
chr10:68061737:C:T	CCAR1	4.894008468	1.58E-05	0.043424375	0.507156771	0.042364237	0.093717131	AF=0.08285;MAF=0.08285;R2=0.93905;IMPUTED	50	8	1	imputed	Cone	10	Retina	0.531037285
chr10:68089592:G:A	CCAR1	4.894008468	1.58E-05	0.043424375	0.507156771	0.042364237	0.093717131	AF=0.08245;MAF=0.08245;R2=0.93563;IMPUTED	50	8	1	imputed	Cone	10	Retina	0.531037285
chr10:83664229:T:C	RGR	-4.869328033	1.71E-05	0.043993561	-0.63644313	0.042919528	0.103670005	AF=0.74018;MAF=0.25982;R2=0.99708;ER2=0.97972;TYPED	5	22	32	typed	Cone	10	Retina	0.139997968
chr10:1369964:C:T	ADARB2	4.868804872	1.71E-05	0.043993561	0.508226675	0.042919528	0.103922999	AF=0.08679;MAF=0.08679;R2=0.9998;ER2=0.96784;TYPED	48	10	1	typed	Cone	10	Retina	0.162145687
chr10:49645480:T:C	WASHC2A	-4.864372779	1.73E-05	0.043993561	-0.975569572	0.042919528	0.106148394	AF=0.93056;MAF=0.06944;R2=0.99999;ER2=0.99999;TYPED	0	10	49	typed	Cone	10	Retina	0.073554811
chr10:70608797:T:A	AIFM2	4.863691992	1.74E-05	0.043993561	1.767040293	0.042919528	0.106503341	AF=0.07679;MAF=0.07679;R2=0.59525;IMPUTED	53	6	0	imputed	Cone	10	Retina	0.027938637
chr10:97291138:G:A	PI4K2A	-4.86277792	1.74E-05	0.043993561	-1.20721883	0.042919528	0.106985422	AF=0.06926;MAF=0.06926;R2=0.84749;IMPUTED	53	6	0	imputed	Cone	10	Retina	0.024586
chr10:47777150:G:A	ARHGAP22	-4.857861972	1.77E-05	0.044336038	-0.998337335	0.043253644	0.109686402	AF=0.70305;MAF=0.29695;R2=0.59615;IMPUTED	3	22	34	imputed	Cone	10	Retina	0.02438281
chr10:130058387:G:T	C10orf143	4.851468384	1.81E-05	0.044937875	0.730596318	0.043840788	0.113472852	AF=0.15304;MAF=0.15304;R2=0.9818;IMPUTED	46	10	3	imputed	Cone	10	Retina	0.033627959
chr10:93451829:G:A	EXOC6	-4.849839382	1.82E-05	0.044971785	-0.456660965	0.04387387	0.114487027	AF=0.91724;MAF=0.08276;R2=0.96427;IMPUTED	0	9	50	imputed	Cone	10	Retina	0.526262318
chr10:93460542:C:T	EXOC6	-4.849839382	1.82E-05	0.044971785	-0.456660965	0.04387387	0.114487027	AF=0.91636;MAF=0.08364;R2=0.96188;IMPUTED	0	9	50	imputed	Cone	10	Retina	0.526262318
chr10:93460782:A:AG	EXOC6	-4.849839382	1.82E-05	0.044971785	-0.456660965	0.04387387	0.114487027	AF=0.91215;MAF=0.08785;R2=0.95434;IMPUTED	0	9	50	imputed	Cone	10	Retina	0.526262318
chr10:93461093:TAAGAA:T	EXOC6	-4.849839382	1.82E-05	0.044971785	-0.456660965	0.04387387	0.114487027	AF=0.91449;MAF=0.08551;R2=0.97244;IMPUTED	0	9	50	imputed	Cone	10	Retina	0.526262318
chr10:93462125:G:C	EXOC6	-4.849839382	1.82E-05	0.044971785	-0.456660965	0.04387387	0.114487027	AF=0.91452;MAF=0.08548;R2=0.97276;IMPUTED	0	9	50	imputed	Cone	10	Retina	0.526262318
chr10:93462423:C:T	EXOC6	-4.849839382	1.82E-05	0.044971785	-0.456660965	0.04387387	0.114487027	AF=0.91452;MAF=0.08548;R2=0.97276;IMPUTED	0	9	50	imputed	Cone	10	Retina	0.526262318
chr10:93463766:G:A	EXOC6	-4.849839382	1.82E-05	0.044971785	-0.456660965	0.04387387	0.114487027	AF=0.91449;MAF=0.08551;R2=0.9724;IMPUTED	0	9	50	imputed	Cone	10	Retina	0.526262318
chr10:86789724:AAC:A	GLUD1	4.842452275	1.86E-05	0.045745004	0.592970978	0.044628212	0.119336898	AF=0.96031;MAF=0.03969;R2=0.96093;IMPUTED	0	5	54	imputed	Cone	10	Retina	0.369094788
chr10:86789725:AC:A	GLUD1	4.842452275	1.86E-05	0.045745004	0.592970978	0.044628212	0.119336898	AF=0.96031;MAF=0.03969;R2=0.96093;IMPUTED	0	5	54	imputed	Cone	10	Retina	0.369094788
chr10:86789726:C:A	GLUD1	4.842452275	1.86E-05	0.045745004	0.592970978	0.044628212	0.119336898	AF=0.9618;MAF=0.0382;R2=0.99998;ER2=0.81987;TYPED	0	5	54	typed	Cone	10	Retina	0.369094788
chr10:78775251:T:C	ZCCHC24	4.833013884	1.92E-05	0.04697023	1.507693143	0.045823526	0.126123016	AF=0.08042;MAF=0.08042;R2=0.99162;ER2=0.89737;TYPED	49	10	0	typed	Cone	10	Retina	0.014223306
chr10:29058593:C:T	WAC	-4.83170959	1.92E-05	0.047072023	-0.294030303	0.045922834	0.127111558	AF=0.83995;MAF=0.16005;R2=0.99745;ER2=0.9518;TYPED	0	13	46	typed	Cone	10	Retina	0.606725592
chr10:83498647:A:C	CDHR1	4.828646724	1.94E-05	0.047444837	0.433562796	0.046286546	0.129480019	AF=0.25873;MAF=0.25873;R2=0.86326;IMPUTED	28	27	4	imputed	Cone	10	Retina	0.761353246
chr10:78494438:G:T	ZCCHC24	4.813789309	2.04E-05	0.049582143	1.362111915	0.048371673	0.141842988	AF=0.15161;MAF=0.15161;R2=0.95096;IMPUTED	43	15	1	imputed	Cone	10	Retina	0.014223306
chr10:6839864:G:A	AL137145.1	-4.812970307	2.04E-05	0.049687884	-0.931078347	0.048474833	0.14256269	AF=0.8148;MAF=0.1852;R2=0.94762;IMPUTED	3	14	42	imputed	Cone	10	Retina	0.022655694
chr11:119960069:T:C	GRIK4	8.828305477	4.98E-11	7.42E-07	2.53204817	7.27E-07	4.71E-05	AF=0.05455;MAF=0.05455;R2=0.95326;IMPUTED	56	3	0	imputed	Cone	11	Retina	0.472315351
chr11:7879821:C:T	CYB5R2	-7.539453606	2.88E-09	2.20E-05	-1.026392416	2.16E-05	4.71E-05	AF=0.75347;MAF=0.24653;R2=1;ER2=1;TYPED	3	18	38	typed	Cone	11	Retina	0.057299604
chr11:7879925:G:A	CYB5R2	-7.539453606	2.88E-09	2.20E-05	-1.026392416	2.16E-05	4.71E-05	AF=0.75347;MAF=0.24653;R2=1;ER2=1;TYPED	3	18	38	typed	Cone	11	Retina	0.057299604
chr11:7880170:T:A	CYB5R2	-7.539453606	2.88E-09	2.20E-05	-1.026392416	2.16E-05	4.71E-05	AF=0.75231;MAF=0.24769;R2=0.99378;IMPUTED	3	18	38	imputed	Cone	11	Retina	0.057299604
chr11:7885946:A:G	CYB5R2	-7.539453606	2.88E-09	2.20E-05	-1.026392416	2.16E-05	4.71E-05	AF=0.74819;MAF=0.25181;R2=0.98991;IMPUTED	3	18	38	imputed	Cone	11	Retina	0.057299604
chr11:7887080:C:T	CYB5R2	-7.539453606	2.88E-09	2.20E-05	-1.026392416	2.16E-05	4.71E-05	AF=0.75006;MAF=0.24994;R2=0.99963;ER2=0.98392;TYPED	3	18	38	typed	Cone	11	Retina	0.057299604
chr11:7859905:C:T	CYB5R2	-7.459164687	3.73E-09	2.83E-05	-1.01815029	2.77E-05	4.71E-05	AF=0.76761;MAF=0.23239;R2=0.98518;IMPUTED	3	17	39	imputed	Cone	11	Retina	0.057299604
chr11:7871364:G:A	CYB5R2	-7.459164687	3.73E-09	2.83E-05	-1.01815029	2.77E-05	4.71E-05	AF=0.76106;MAF=0.23894;R2=0.9841;IMPUTED	3	17	39	imputed	Cone	11	Retina	0.057299604
chr11:7875649:G:A	CYB5R2	-7.459164687	3.73E-09	2.83E-05	-1.01815029	2.77E-05	4.71E-05	AF=0.76036;MAF=0.23964;R2=0.99966;ER2=0.98885;TYPED	3	17	39	typed	Cone	11	Retina	0.057299604
chr11:7875789:T:A	CYB5R2	-7.459164687	3.73E-09	2.83E-05	-1.01815029	2.77E-05	4.71E-05	AF=0.75896;MAF=0.24104;R2=0.99213;IMPUTED	3	17	39	imputed	Cone	11	Retina	0.057299604
chr11:7877805:G:A	CYB5R2	-7.459164687	3.73E-09	2.83E-05	-1.01815029	2.77E-05	4.71E-05	AF=0.75867;MAF=0.24133;R2=0.99064;IMPUTED	3	17	39	imputed	Cone	11	Retina	0.057299604
chr11:7878153:T:C	CYB5R2	-7.459164687	3.73E-09	2.83E-05	-1.01815029	2.77E-05	4.71E-05	AF=0.75823;MAF=0.24177;R2=0.98854;IMPUTED	3	17	39	imputed	Cone	11	Retina	0.057299604
chr11:18412039:C:T	SAA1	7.054202933	1.38E-08	7.39E-05	3.651505159	7.24E-05	9.04E-05	AF=0.05209;MAF=0.05209;R2=0.99993;ER2=0.99954;TYPED	56	3	0	typed	Cone	11	Retina	0.027735447
chr11:4709755:C:T	TRIM5	-6.949283861	1.94E-08	1.03E-04	-2.353404326	1.01E-04	3.89E-04	AF=0.96969;MAF=0.03031;R2=0.90482;IMPUTED	0	4	55	imputed	Cone	11	Retina	0.04815605
chr11:4713213:C:A	TRIM5	-6.949283861	1.94E-08	1.03E-04	-2.353404326	1.01E-04	3.89E-04	AF=0.96912;MAF=0.03088;R2=0.87496;IMPUTED	0	4	55	imputed	Cone	11	Retina	0.04815605
chr11:4716722:T:C	TRIM5	-6.949283861	1.94E-08	1.03E-04	-2.353404326	1.01E-04	3.89E-04	AF=0.96881;MAF=0.03119;R2=0.81498;IMPUTED	0	4	55	imputed	Cone	11	Retina	0.04815605
chr11:4718004:C:T	TRIM5	-6.949283861	1.94E-08	1.03E-04	-2.353404326	1.01E-04	3.89E-04	AF=0.96878;MAF=0.03122;R2=0.81418;IMPUTED	0	4	55	imputed	Cone	11	Retina	0.04815605
chr11:4723313:A:G	TRIM5	-6.949283861	1.94E-08	1.03E-04	-2.353404326	1.01E-04	3.89E-04	AF=0.96805;MAF=0.03195;R2=0.78595;IMPUTED	0	4	55	imputed	Cone	11	Retina	0.04815605
chr11:7877088:G:T	CYB5R2	-6.914799352	2.17E-08	1.16E-04	-0.965083451	1.13E-04	6.65E-04	AF=0.73814;MAF=0.26186;R2=0.9926;IMPUTED	3	18	38	imputed	Cone	11	Retina	0.057299604
chr11:2315782:G:C	KCNQ1OT1	-6.890948088	2.35E-08	1.24E-04	-1.327837454	1.21E-04	9.27E-04	AF=0.97478;MAF=0.02522;R2=0.75819;IMPUTED	0	3	56	imputed	Cone	11	Retina	0.308239358
chr11:74997862:CA:C	AP001972.5	-6.883893607	2.40E-08	1.26E-04	-1.473807646	1.24E-04	0.001011762	AF=0.96875;MAF=0.03125;R2=0.89124;IMPUTED	0	3	56	imputed	Cone	11	Retina	0.018185513
chr11:74999799:G:A	AP001972.5	-6.883893607	2.40E-08	1.26E-04	-1.473807646	1.24E-04	0.001011762	AF=0.97222;MAF=0.02778;R2=0.99977;ER2=0.99749;TYPED	0	3	56	typed	Cone	11	Retina	0.018185513
chr11:75009528:A:G	AP001972.5	-6.883893607	2.40E-08	1.26E-04	-1.473807646	1.24E-04	0.001011762	AF=0.97111;MAF=0.02889;R2=0.96081;IMPUTED	0	3	56	imputed	Cone	11	Retina	0.018185513
chr11:34870724:A:G	APIP	6.858727761	2.61E-08	1.37E-04	0.561504386	1.34E-04	0.001302596	AF=0.32874;MAF=0.32874;R2=0.99078;IMPUTED	29	24	6	imputed	Cone	11	Retina	0.218734126
chr11:34874618:G:A	APIP	6.858727761	2.61E-08	1.37E-04	0.561504386	1.34E-04	0.001302596	AF=0.32874;MAF=0.32874;R2=0.99079;IMPUTED	29	24	6	imputed	Cone	11	Retina	0.218734126
chr11:34875898:T:C	APIP	6.858727761	2.61E-08	1.37E-04	0.561504386	1.34E-04	0.001302596	AF=0.32818;MAF=0.32818;R2=0.98654;IMPUTED	29	24	6	imputed	Cone	11	Retina	0.218734126
chr11:34877465:T:C	APIP	6.858727761	2.61E-08	1.37E-04	0.561504386	1.34E-04	0.001302596	AF=0.32637;MAF=0.32637;R2=0.99058;IMPUTED	29	24	6	imputed	Cone	11	Retina	0.218734126
chr11:34877523:C:T	APIP	6.858727761	2.61E-08	1.37E-04	0.561504386	1.34E-04	0.001302596	AF=0.32637;MAF=0.32637;R2=0.99058;IMPUTED	29	24	6	imputed	Cone	11	Retina	0.218734126
chr11:34877621:TAG:T	APIP	6.858727761	2.61E-08	1.37E-04	0.561504386	1.34E-04	0.001302596	AF=0.32637;MAF=0.32637;R2=0.99058;IMPUTED	29	24	6	imputed	Cone	11	Retina	0.218734126
chr11:67762947:A:T	LRFN4	6.692992694	4.48E-08	2.19E-04	1.313848905	2.15E-04	0.001769374	AF=0.13779;MAF=0.13779;R2=0.8693;IMPUTED	47	11	1	imputed	Cone	11	Retina	0.019811033
chr11:2303622:A:C	KCNQ1OT1	-6.655903626	5.06E-08	2.45E-04	-1.27288462	2.40E-04	0.001928566	AF=0.97402;MAF=0.02598;R2=0.80063;IMPUTED	0	3	56	imputed	Cone	11	Retina	0.308239358
chr11:7858800:A:C	CYB5R2	-6.550220906	7.14E-08	3.31E-04	-0.942938166	3.24E-04	0.003498696	AF=0.76953;MAF=0.23047;R2=0.98252;IMPUTED	3	16	40	imputed	Cone	11	Retina	0.057299604
chr11:7879393:A:C	CYB5R2	-6.53433002	7.52E-08	3.45E-04	-0.992581015	3.38E-04	0.003982692	AF=0.7257;MAF=0.2743;R2=0.99999;ER2=0.99985;TYPED	3	23	33	typed	Cone	11	Retina	0.057299604
chr11:7879539:C:A	CYB5R2	-6.53433002	7.52E-08	3.45E-04	-0.992581015	3.38E-04	0.003982692	AF=0.72453;MAF=0.27547;R2=0.99417;IMPUTED	3	23	33	imputed	Cone	11	Retina	0.057299604
chr11:7879543:T:TGAAA	CYB5R2	-6.53433002	7.52E-08	3.45E-04	-0.992581015	3.38E-04	0.003982692	AF=0.72448;MAF=0.27552;R2=0.9939;IMPUTED	3	23	33	imputed	Cone	11	Retina	0.057299604
chr11:7879574:C:T	CYB5R2	-6.53433002	7.52E-08	3.45E-04	-0.992581015	3.38E-04	0.003982692	AF=0.72452;MAF=0.27548;R2=0.99413;IMPUTED	3	23	33	imputed	Cone	11	Retina	0.057299604
chr11:7879867:A:T	CYB5R2	-6.53433002	7.52E-08	3.45E-04	-0.992581015	3.38E-04	0.003982692	AF=0.72456;MAF=0.27544;R2=0.99436;IMPUTED	3	23	33	imputed	Cone	11	Retina	0.057299604
chr11:7879934:C:T	CYB5R2	-6.53433002	7.52E-08	3.45E-04	-0.992581015	3.38E-04	0.003982692	AF=0.72455;MAF=0.27545;R2=0.99431;IMPUTED	3	23	33	imputed	Cone	11	Retina	0.057299604
chr11:7879993:A:G	CYB5R2	-6.53433002	7.52E-08	3.45E-04	-0.992581015	3.38E-04	0.003982692	AF=0.72455;MAF=0.27545;R2=0.99431;IMPUTED	3	23	33	imputed	Cone	11	Retina	0.057299604
chr11:7880397:C:T	CYB5R2	-6.53433002	7.52E-08	3.45E-04	-0.992581015	3.38E-04	0.003982692	AF=0.72455;MAF=0.27545;R2=0.99431;IMPUTED	3	23	33	imputed	Cone	11	Retina	0.057299604
chr11:7880686:A:C	CYB5R2	-6.53433002	7.52E-08	3.45E-04	-0.992581015	3.38E-04	0.003982692	AF=0.72455;MAF=0.27545;R2=0.99431;IMPUTED	3	23	33	imputed	Cone	11	Retina	0.057299604
chr11:7881017:T:G	CYB5R2	-6.53433002	7.52E-08	3.45E-04	-0.992581015	3.38E-04	0.003982692	AF=0.72438;MAF=0.27562;R2=0.9935;IMPUTED	3	23	33	imputed	Cone	11	Retina	0.057299604
chr11:7881098:C:A	CYB5R2	-6.53433002	7.52E-08	3.45E-04	-0.992581015	3.38E-04	0.003982692	AF=0.72457;MAF=0.27543;R2=0.9944;IMPUTED	3	23	33	imputed	Cone	11	Retina	0.057299604
chr11:7881589:A:G	CYB5R2	-6.53433002	7.52E-08	3.45E-04	-0.992581015	3.38E-04	0.003982692	AF=0.72457;MAF=0.27543;R2=0.99439;IMPUTED	3	23	33	imputed	Cone	11	Retina	0.057299604
chr11:7882680:G:C	CYB5R2	-6.53433002	7.52E-08	3.45E-04	-0.992581015	3.38E-04	0.003982692	AF=0.72456;MAF=0.27544;R2=0.99434;IMPUTED	3	23	33	imputed	Cone	11	Retina	0.057299604
chr11:7882923:A:G	CYB5R2	-6.53433002	7.52E-08	3.45E-04	-0.992581015	3.38E-04	0.003982692	AF=0.72456;MAF=0.27544;R2=0.99434;IMPUTED	3	23	33	imputed	Cone	11	Retina	0.057299604
chr11:7883393:A:G	CYB5R2	-6.53433002	7.52E-08	3.45E-04	-0.992581015	3.38E-04	0.003982692	AF=0.72367;MAF=0.27633;R2=0.99096;IMPUTED	3	23	33	imputed	Cone	11	Retina	0.057299604
chr11:8877853:A:G	TMEM9B-AS1	-6.532918718	7.56E-08	3.46E-04	-0.868941618	3.39E-04	0.004030228	AF=0.83916;MAF=0.16084;R2=0.99062;IMPUTED	2	16	41	imputed	Cone	11	Retina	0.086457381
chr11:8884281:GA:G	TMEM9B-AS1	-6.532918718	7.56E-08	3.46E-04	-0.868941618	3.39E-04	0.004030228	AF=0.80654;MAF=0.19346;R2=0.87961;IMPUTED	2	16	41	imputed	Cone	11	Retina	0.086457381
chr11:7883260:A:C	CYB5R2	-6.480891785	8.96E-08	4.09E-04	-0.978876552	4.00E-04	0.006359205	AF=0.72627;MAF=0.27373;R2=0.98533;IMPUTED	3	22	34	imputed	Cone	11	Retina	0.057299604
chr11:7885216:T:C	CYB5R2	-6.480891785	8.96E-08	4.09E-04	-0.978876552	4.00E-04	0.006359205	AF=0.72627;MAF=0.27373;R2=0.98533;IMPUTED	3	22	34	imputed	Cone	11	Retina	0.057299604
chr11:60550503:A:G	TMEM132A	-6.416803815	1.10E-07	5.02E-04	-1.313201372	4.91E-04	0.010077236	AF=0.91738;MAF=0.08262;R2=0.97326;IMPUTED	0	4	55	imputed	Cone	11	Retina	0.048460835
chr11:34984221:A:T	APIP	6.36669711	1.30E-07	5.88E-04	0.556116711	5.76E-04	0.01156684	AF=0.31104;MAF=0.31104;R2=0.98879;IMPUTED	33	21	5	imputed	Cone	11	Retina	0.218734126
chr11:7192622:A:AT	AC104237.3	-6.328613616	1.47E-07	6.65E-04	-1.849045639	6.51E-04	0.01157524	AF=0.96838;MAF=0.03162;R2=0.48531;IMPUTED	0	3	56	imputed	Cone	11	Retina	0.012191405
chr11:7882691:T:C	CYB5R2	-6.299726496	1.62E-07	7.28E-04	-0.936097693	7.13E-04	0.01157524	AF=0.71766;MAF=0.28234;R2=0.99419;IMPUTED	4	22	33	imputed	Cone	11	Retina	0.057299604
chr11:7883446:A:G	CYB5R2	-6.299726496	1.62E-07	7.28E-04	-0.936097693	7.13E-04	0.01157524	AF=0.71673;MAF=0.28327;R2=0.9911;IMPUTED	4	22	33	imputed	Cone	11	Retina	0.057299604
chr11:7885393:A:G	CYB5R2	-6.233958251	2.01E-07	8.98E-04	-0.920854387	8.80E-04	0.01157524	AF=0.71932;MAF=0.28068;R2=0.98555;IMPUTED	4	21	34	imputed	Cone	11	Retina	0.057299604
chr11:67762901:T:C	LRFN4	6.232852846	2.02E-07	9.01E-04	1.21585187	8.83E-04	0.01157524	AF=0.14272;MAF=0.14272;R2=0.86523;IMPUTED	46	12	1	imputed	Cone	11	Retina	0.019811033
chr11:34894488:C:A	APIP	6.214883452	2.14E-07	9.54E-04	0.537376281	9.34E-04	0.01157524	AF=0.29944;MAF=0.29944;R2=0.96695;IMPUTED	33	21	5	imputed	Cone	11	Retina	0.218734126
chr11:34942944:A:G	APIP	6.214837773	2.14E-07	9.54E-04	0.530422329	9.34E-04	0.01157524	AF=0.32469;MAF=0.32469;R2=0.9932;IMPUTED	30	23	6	imputed	Cone	11	Retina	0.218734126
chr11:7859905:C:T	OVCH2	-6.197726634	2.26E-07	0.001001972	-0.902355576	9.81E-04	0.01157524	AF=0.76761;MAF=0.23239;R2=0.98518;IMPUTED	3	17	39	imputed	Cone	11	Retina	0.103118968
chr11:7871364:G:A	OVCH2	-6.197726634	2.26E-07	0.001001972	-0.902355576	9.81E-04	0.01157524	AF=0.76106;MAF=0.23894;R2=0.9841;IMPUTED	3	17	39	imputed	Cone	11	Retina	0.103118968
chr11:7875649:G:A	OVCH2	-6.197726634	2.26E-07	0.001001972	-0.902355576	9.81E-04	0.01157524	AF=0.76036;MAF=0.23964;R2=0.99966;ER2=0.98885;TYPED	3	17	39	typed	Cone	11	Retina	0.103118968
chr11:7875789:T:A	OVCH2	-6.197726634	2.26E-07	0.001001972	-0.902355576	9.81E-04	0.01157524	AF=0.75896;MAF=0.24104;R2=0.99213;IMPUTED	3	17	39	imputed	Cone	11	Retina	0.103118968
chr11:7877805:G:A	OVCH2	-6.197726634	2.26E-07	0.001001972	-0.902355576	9.81E-04	0.01157524	AF=0.75867;MAF=0.24133;R2=0.99064;IMPUTED	3	17	39	imputed	Cone	11	Retina	0.103118968
chr11:7878153:T:C	OVCH2	-6.197726634	2.26E-07	0.001001972	-0.902355576	9.81E-04	0.01157524	AF=0.75823;MAF=0.24177;R2=0.98854;IMPUTED	3	17	39	imputed	Cone	11	Retina	0.103118968
chr11:34947565:A:G	APIP	6.180933602	2.39E-07	0.001039763	0.545619625	0.001018307	0.01157524	AF=0.31599;MAF=0.31599;R2=0.99957;ER2=0.98033;TYPED	32	22	5	typed	Cone	11	Retina	0.218734126
chr11:34954823:A:T	APIP	6.180933602	2.39E-07	0.001039763	0.545619625	0.001018307	0.01157524	AF=0.31378;MAF=0.31378;R2=0.99042;IMPUTED	32	22	5	imputed	Cone	11	Retina	0.218734126
chr11:34972391:G:A	APIP	6.180933602	2.39E-07	0.001039763	0.545619625	0.001018307	0.01157524	AF=0.31575;MAF=0.31575;R2=0.99789;IMPUTED	32	22	5	imputed	Cone	11	Retina	0.218734126
chr11:34884440:T:C	APIP	6.177186735	2.42E-07	0.001039763	0.509609407	0.001018307	0.01157524	AF=0.3193;MAF=0.3193;R2=0.99829;IMPUTED	31	22	6	imputed	Cone	11	Retina	0.218734126
chr11:34886069:CTCCT:C	APIP	6.177186735	2.42E-07	0.001039763	0.509609407	0.001018307	0.01157524	AF=0.31922;MAF=0.31922;R2=0.99863;IMPUTED	31	22	6	imputed	Cone	11	Retina	0.218734126
chr11:34890144:C:T	APIP	6.177186735	2.42E-07	0.001039763	0.509609407	0.001018307	0.01157524	AF=0.31919;MAF=0.31919;R2=0.99878;IMPUTED	31	22	6	imputed	Cone	11	Retina	0.218734126
chr11:34890323:C:T	APIP	6.177186735	2.42E-07	0.001039763	0.509609407	0.001018307	0.01157524	AF=0.31918;MAF=0.31918;R2=0.9988;IMPUTED	31	22	6	imputed	Cone	11	Retina	0.218734126
chr11:34894820:T:C	APIP	6.177186735	2.42E-07	0.001039763	0.509609407	0.001018307	0.01157524	AF=0.31918;MAF=0.31918;R2=0.9988;IMPUTED	31	22	6	imputed	Cone	11	Retina	0.218734126
chr11:34895110:C:T	APIP	6.177186735	2.42E-07	0.001039763	0.509609407	0.001018307	0.01157524	AF=0.31944;MAF=0.31944;R2=1;ER2=1;TYPED	31	22	6	typed	Cone	11	Retina	0.218734126
chr11:34895725:C:T	APIP	6.177186735	2.42E-07	0.001039763	0.509609407	0.001018307	0.01157524	AF=0.31918;MAF=0.31918;R2=0.9988;IMPUTED	31	22	6	imputed	Cone	11	Retina	0.218734126
chr11:34896993:CACA:C	APIP	6.177186735	2.42E-07	0.001039763	0.509609407	0.001018307	0.01157524	AF=0.31909;MAF=0.31909;R2=0.99837;IMPUTED	31	22	6	imputed	Cone	11	Retina	0.218734126
chr11:34897023:G:A	APIP	6.177186735	2.42E-07	0.001039763	0.509609407	0.001018307	0.01157524	AF=0.31909;MAF=0.31909;R2=0.99837;IMPUTED	31	22	6	imputed	Cone	11	Retina	0.218734126
chr11:34901774:T:C	APIP	6.177186735	2.42E-07	0.001039763	0.509609407	0.001018307	0.01157524	AF=0.31914;MAF=0.31914;R2=0.9986;IMPUTED	31	22	6	imputed	Cone	11	Retina	0.218734126
chr11:34904791:C:T	APIP	6.177186735	2.42E-07	0.001039763	0.509609407	0.001018307	0.01157524	AF=0.31914;MAF=0.31914;R2=0.9986;IMPUTED	31	22	6	imputed	Cone	11	Retina	0.218734126
chr11:34905875:G:T	APIP	6.177186735	2.42E-07	0.001039763	0.509609407	0.001018307	0.01157524	AF=0.31914;MAF=0.31914;R2=0.9986;IMPUTED	31	22	6	imputed	Cone	11	Retina	0.218734126
chr11:34909802:A:T	APIP	6.177186735	2.42E-07	0.001039763	0.509609407	0.001018307	0.01157524	AF=0.31916;MAF=0.31916;R2=0.99868;IMPUTED	31	22	6	imputed	Cone	11	Retina	0.218734126
chr11:34910922:A:C	APIP	6.177186735	2.42E-07	0.001039763	0.509609407	0.001018307	0.01157524	AF=0.31916;MAF=0.31916;R2=0.99868;IMPUTED	31	22	6	imputed	Cone	11	Retina	0.218734126
chr11:34911989:C:T	APIP	6.177186735	2.42E-07	0.001039763	0.509609407	0.001018307	0.01157524	AF=0.31916;MAF=0.31916;R2=0.99868;IMPUTED	31	22	6	imputed	Cone	11	Retina	0.218734126
chr11:34912774:G:A	APIP	6.177186735	2.42E-07	0.001039763	0.509609407	0.001018307	0.01157524	AF=0.31909;MAF=0.31909;R2=0.99839;IMPUTED	31	22	6	imputed	Cone	11	Retina	0.218734126
chr11:34913692:T:C	APIP	6.177186735	2.42E-07	0.001039763	0.509609407	0.001018307	0.01157524	AF=0.31915;MAF=0.31915;R2=0.99815;IMPUTED	31	22	6	imputed	Cone	11	Retina	0.218734126
chr11:34913886:C:T	APIP	6.177186735	2.42E-07	0.001039763	0.509609407	0.001018307	0.01157524	AF=0.3191;MAF=0.3191;R2=0.9984;IMPUTED	31	22	6	imputed	Cone	11	Retina	0.218734126
chr11:34915273:C:A	APIP	6.177186735	2.42E-07	0.001039763	0.509609407	0.001018307	0.01157524	AF=0.3191;MAF=0.3191;R2=0.9984;IMPUTED	31	22	6	imputed	Cone	11	Retina	0.218734126
chr11:34917969:A:G	APIP	6.177186735	2.42E-07	0.001039763	0.509609407	0.001018307	0.01157524	AF=0.31913;MAF=0.31913;R2=0.99856;IMPUTED	31	22	6	imputed	Cone	11	Retina	0.218734126
chr11:34919279:CTG:C	APIP	6.177186735	2.42E-07	0.001039763	0.509609407	0.001018307	0.01157524	AF=0.31913;MAF=0.31913;R2=0.99856;IMPUTED	31	22	6	imputed	Cone	11	Retina	0.218734126
chr11:34919551:C:G	APIP	6.177186735	2.42E-07	0.001039763	0.509609407	0.001018307	0.01157524	AF=0.32062;MAF=0.32062;R2=0.99269;IMPUTED	31	22	6	imputed	Cone	11	Retina	0.218734126
chr11:34920463:A:G	APIP	6.177186735	2.42E-07	0.001039763	0.509609407	0.001018307	0.01157524	AF=0.31913;MAF=0.31913;R2=0.99857;IMPUTED	31	22	6	imputed	Cone	11	Retina	0.218734126
chr11:34920766:T:C	APIP	6.177186735	2.42E-07	0.001039763	0.509609407	0.001018307	0.01157524	AF=0.31913;MAF=0.31913;R2=0.99857;IMPUTED	31	22	6	imputed	Cone	11	Retina	0.218734126
chr11:34921029:G:A	APIP	6.177186735	2.42E-07	0.001039763	0.509609407	0.001018307	0.01157524	AF=0.31913;MAF=0.31913;R2=0.99857;IMPUTED	31	22	6	imputed	Cone	11	Retina	0.218734126
chr11:34922617:C:T	APIP	6.177186735	2.42E-07	0.001039763	0.509609407	0.001018307	0.01157524	AF=0.31913;MAF=0.31913;R2=0.99857;IMPUTED	31	22	6	imputed	Cone	11	Retina	0.218734126
chr11:34925165:A:G	APIP	6.177186735	2.42E-07	0.001039763	0.509609407	0.001018307	0.01157524	AF=0.31914;MAF=0.31914;R2=0.99859;IMPUTED	31	22	6	imputed	Cone	11	Retina	0.218734126
chr11:34926146:A:G	APIP	6.177186735	2.42E-07	0.001039763	0.509609407	0.001018307	0.01157524	AF=0.31914;MAF=0.31914;R2=0.99859;IMPUTED	31	22	6	imputed	Cone	11	Retina	0.218734126
chr11:34927651:G:T	APIP	6.177186735	2.42E-07	0.001039763	0.509609407	0.001018307	0.01157524	AF=0.31914;MAF=0.31914;R2=0.99859;IMPUTED	31	22	6	imputed	Cone	11	Retina	0.218734126
chr11:34930640:A:G	APIP	6.177186735	2.42E-07	0.001039763	0.509609407	0.001018307	0.01157524	AF=0.31954;MAF=0.31954;R2=0.99675;IMPUTED	31	22	6	imputed	Cone	11	Retina	0.218734126
chr11:34930642:G:A	APIP	6.177186735	2.42E-07	0.001039763	0.509609407	0.001018307	0.01157524	AF=0.31954;MAF=0.31954;R2=0.99675;IMPUTED	31	22	6	imputed	Cone	11	Retina	0.218734126
chr11:34930786:G:A	APIP	6.177186735	2.42E-07	0.001039763	0.509609407	0.001018307	0.01157524	AF=0.31911;MAF=0.31911;R2=0.99848;IMPUTED	31	22	6	imputed	Cone	11	Retina	0.218734126
chr11:34935087:A:G	APIP	6.177186735	2.42E-07	0.001039763	0.509609407	0.001018307	0.01157524	AF=0.31911;MAF=0.31911;R2=0.99848;IMPUTED	31	22	6	imputed	Cone	11	Retina	0.218734126
chr11:34935908:A:G	APIP	6.177186735	2.42E-07	0.001039763	0.509609407	0.001018307	0.01157524	AF=0.31911;MAF=0.31911;R2=0.99846;IMPUTED	31	22	6	imputed	Cone	11	Retina	0.218734126
chr11:34935970:C:G	APIP	6.177186735	2.42E-07	0.001039763	0.509609407	0.001018307	0.01157524	AF=0.31911;MAF=0.31911;R2=0.99846;IMPUTED	31	22	6	imputed	Cone	11	Retina	0.218734126
chr11:34936732:A:G	APIP	6.177186735	2.42E-07	0.001039763	0.509609407	0.001018307	0.01157524	AF=0.31911;MAF=0.31911;R2=0.99848;IMPUTED	31	22	6	imputed	Cone	11	Retina	0.218734126
chr11:34936920:C:G	APIP	6.177186735	2.42E-07	0.001039763	0.509609407	0.001018307	0.01157524	AF=0.31911;MAF=0.31911;R2=0.99848;IMPUTED	31	22	6	imputed	Cone	11	Retina	0.218734126
chr11:34940725:A:T	APIP	6.177186735	2.42E-07	0.001039763	0.509609407	0.001018307	0.01157524	AF=0.3192;MAF=0.3192;R2=0.9981;IMPUTED	31	22	6	imputed	Cone	11	Retina	0.218734126
chr11:34940852:A:G	APIP	6.177186735	2.42E-07	0.001039763	0.509609407	0.001018307	0.01157524	AF=0.3192;MAF=0.3192;R2=0.9981;IMPUTED	31	22	6	imputed	Cone	11	Retina	0.218734126
chr11:34941352:T:G	APIP	6.177186735	2.42E-07	0.001039763	0.509609407	0.001018307	0.01157524	AF=0.3192;MAF=0.3192;R2=0.9981;IMPUTED	31	22	6	imputed	Cone	11	Retina	0.218734126
chr11:34942216:T:C	APIP	6.177186735	2.42E-07	0.001039763	0.509609407	0.001018307	0.01157524	AF=0.3192;MAF=0.3192;R2=0.9981;IMPUTED	31	22	6	imputed	Cone	11	Retina	0.218734126
chr11:34942535:C:T	APIP	6.177186735	2.42E-07	0.001039763	0.509609407	0.001018307	0.01157524	AF=0.3192;MAF=0.3192;R2=0.9981;IMPUTED	31	22	6	imputed	Cone	11	Retina	0.218734126
chr11:74746011:A:G	XRRA1	6.164282276	2.53E-07	0.001053261	0.480460974	0.001031527	0.01157524	AF=0.2359;MAF=0.2359;R2=0.99843;IMPUTED	30	27	2	imputed	Cone	11	Retina	0.431778929
chr11:74747001:G:A	XRRA1	6.164282276	2.53E-07	0.001053261	0.480460974	0.001031527	0.01157524	AF=0.23256;MAF=0.23256;R2=0.99768;IMPUTED	30	27	2	imputed	Cone	11	Retina	0.431778929
chr11:74748310:C:A	XRRA1	6.164282276	2.53E-07	0.001053261	0.480460974	0.001031527	0.01157524	AF=0.23592;MAF=0.23592;R2=0.99835;IMPUTED	30	27	2	imputed	Cone	11	Retina	0.431778929
chr11:74767007:T:C	XRRA1	6.164282276	2.53E-07	0.001053261	0.480460974	0.001031527	0.01157524	AF=0.23641;MAF=0.23641;R2=0.99605;IMPUTED	30	27	2	imputed	Cone	11	Retina	0.431778929
chr11:74769503:T:C	XRRA1	6.164282276	2.53E-07	0.001053261	0.480460974	0.001031527	0.01157524	AF=0.23642;MAF=0.23642;R2=0.99612;IMPUTED	30	27	2	imputed	Cone	11	Retina	0.431778929
chr11:74770586:T:C	XRRA1	6.164282276	2.53E-07	0.001053261	0.480460974	0.001031527	0.01157524	AF=0.23642;MAF=0.23642;R2=0.99614;IMPUTED	30	27	2	imputed	Cone	11	Retina	0.431778929
chr11:74778024:C:T	XRRA1	6.164282276	2.53E-07	0.001053261	0.480460974	0.001031527	0.01157524	AF=0.23644;MAF=0.23644;R2=0.99623;IMPUTED	30	27	2	imputed	Cone	11	Retina	0.431778929
chr11:74783027:CAT:C	XRRA1	6.164282276	2.53E-07	0.001053261	0.480460974	0.001031527	0.01157524	AF=0.23293;MAF=0.23293;R2=0.99596;IMPUTED	30	27	2	imputed	Cone	11	Retina	0.431778929
chr11:74788779:G:A	XRRA1	6.164282276	2.53E-07	0.001053261	0.480460974	0.001031527	0.01157524	AF=0.23033;MAF=0.23033;R2=0.99053;IMPUTED	30	27	2	imputed	Cone	11	Retina	0.431778929
chr11:74803558:C:T	XRRA1	6.164282276	2.53E-07	0.001053261	0.480460974	0.001031527	0.01157524	AF=0.23378;MAF=0.23378;R2=0.99049;IMPUTED	30	27	2	imputed	Cone	11	Retina	0.431778929
chr11:74814807:T:C	XRRA1	6.164282276	2.53E-07	0.001053261	0.480460974	0.001031527	0.01157524	AF=0.23601;MAF=0.23601;R2=0.99849;IMPUTED	30	27	2	imputed	Cone	11	Retina	0.431778929
chr11:74842789:C:T	XRRA1	6.164282276	2.53E-07	0.001053261	0.480460974	0.001031527	0.01157524	AF=0.23611;MAF=0.23611;R2=1;ER2=1;TYPED	30	27	2	typed	Cone	11	Retina	0.431778929
chr11:74847534:A:G	XRRA1	6.164282276	2.53E-07	0.001053261	0.480460974	0.001031527	0.01157524	AF=0.23595;MAF=0.23595;R2=0.99908;IMPUTED	30	27	2	imputed	Cone	11	Retina	0.431778929
chr11:74848401:G:C	XRRA1	6.164282276	2.53E-07	0.001053261	0.480460974	0.001031527	0.01157524	AF=0.23611;MAF=0.23611;R2=1;ER2=1;TYPED	30	27	2	typed	Cone	11	Retina	0.431778929
chr11:74848863:G:T	XRRA1	6.164282276	2.53E-07	0.001053261	0.480460974	0.001031527	0.01157524	AF=0.23594;MAF=0.23594;R2=0.99908;IMPUTED	30	27	2	imputed	Cone	11	Retina	0.431778929
chr11:74849072:T:C	XRRA1	6.164282276	2.53E-07	0.001053261	0.480460974	0.001031527	0.01157524	AF=0.23596;MAF=0.23596;R2=0.99898;IMPUTED	30	27	2	imputed	Cone	11	Retina	0.431778929
chr11:74852032:G:A	XRRA1	6.164282276	2.53E-07	0.001053261	0.480460974	0.001031527	0.01157524	AF=0.23247;MAF=0.23247;R2=0.99904;IMPUTED	30	27	2	imputed	Cone	11	Retina	0.431778929
chr11:74858894:G:A	XRRA1	6.164282276	2.53E-07	0.001053261	0.480460974	0.001031527	0.01157524	AF=0.23594;MAF=0.23594;R2=0.99908;IMPUTED	30	27	2	imputed	Cone	11	Retina	0.431778929
chr11:74861527:C:T	XRRA1	6.164282276	2.53E-07	0.001053261	0.480460974	0.001031527	0.01157524	AF=0.23591;MAF=0.23591;R2=0.9989;IMPUTED	30	27	2	imputed	Cone	11	Retina	0.431778929
chr11:74861965:G:A	XRRA1	6.164282276	2.53E-07	0.001053261	0.480460974	0.001031527	0.01157524	AF=0.23595;MAF=0.23595;R2=0.99868;IMPUTED	30	27	2	imputed	Cone	11	Retina	0.431778929
chr11:74868704:A:C	XRRA1	6.164282276	2.53E-07	0.001053261	0.480460974	0.001031527	0.01157524	AF=0.23593;MAF=0.23593;R2=0.99879;IMPUTED	30	27	2	imputed	Cone	11	Retina	0.431778929
chr11:74869920:C:T	XRRA1	6.164282276	2.53E-07	0.001053261	0.480460974	0.001031527	0.01157524	AF=0.2394;MAF=0.2394;R2=0.99878;IMPUTED	30	27	2	imputed	Cone	11	Retina	0.431778929
chr11:74870974:T:C	XRRA1	6.164282276	2.53E-07	0.001053261	0.480460974	0.001031527	0.01157524	AF=0.23593;MAF=0.23593;R2=0.99878;IMPUTED	30	27	2	imputed	Cone	11	Retina	0.431778929
chr11:74888549:C:T	XRRA1	6.164282276	2.53E-07	0.001053261	0.480460974	0.001031527	0.01157524	AF=0.2359;MAF=0.2359;R2=0.99886;IMPUTED	30	27	2	imputed	Cone	11	Retina	0.431778929
chr11:74892136:G:A	XRRA1	6.164282276	2.53E-07	0.001053261	0.480460974	0.001031527	0.01157524	AF=0.22567;MAF=0.22567;R2=0.98161;IMPUTED	30	27	2	imputed	Cone	11	Retina	0.431778929
chr11:74893549:A:G	XRRA1	6.164282276	2.53E-07	0.001053261	0.480460974	0.001031527	0.01157524	AF=0.23594;MAF=0.23594;R2=0.99904;IMPUTED	30	27	2	imputed	Cone	11	Retina	0.431778929
chr11:74893722:A:G	XRRA1	6.164282276	2.53E-07	0.001053261	0.480460974	0.001031527	0.01157524	AF=0.23594;MAF=0.23594;R2=0.999;IMPUTED	30	27	2	imputed	Cone	11	Retina	0.431778929
chr11:74897706:T:TAA	XRRA1	6.164282276	2.53E-07	0.001053261	0.480460974	0.001031527	0.01157524	AF=0.24225;MAF=0.24225;R2=0.98837;IMPUTED	30	27	2	imputed	Cone	11	Retina	0.431778929
chr11:74900390:C:T	XRRA1	6.164282276	2.53E-07	0.001053261	0.480460974	0.001031527	0.01157524	AF=0.23253;MAF=0.23253;R2=0.99858;IMPUTED	30	27	2	imputed	Cone	11	Retina	0.431778929
chr11:74907656:C:G	XRRA1	6.164282276	2.53E-07	0.001053261	0.480460974	0.001031527	0.01157524	AF=0.23246;MAF=0.23246;R2=0.99899;IMPUTED	30	27	2	imputed	Cone	11	Retina	0.431778929
chr11:74907820:G:C	XRRA1	6.164282276	2.53E-07	0.001053261	0.480460974	0.001031527	0.01157524	AF=0.23259;MAF=0.23259;R2=0.99827;IMPUTED	30	27	2	imputed	Cone	11	Retina	0.431778929
chr11:74915321:G:A	XRRA1	6.164282276	2.53E-07	0.001053261	0.480460974	0.001031527	0.01157524	AF=0.23246;MAF=0.23246;R2=0.99897;IMPUTED	30	27	2	imputed	Cone	11	Retina	0.431778929
chr11:74931506:G:A	XRRA1	6.164282276	2.53E-07	0.001053261	0.480460974	0.001031527	0.01157524	AF=0.23245;MAF=0.23245;R2=0.99894;IMPUTED	30	27	2	imputed	Cone	11	Retina	0.431778929
chr11:74933260:C:T	XRRA1	6.164282276	2.53E-07	0.001053261	0.480460974	0.001031527	0.01157524	AF=0.23311;MAF=0.23311;R2=0.99536;IMPUTED	30	27	2	imputed	Cone	11	Retina	0.431778929
chr11:74935168:T:C	XRRA1	6.164282276	2.53E-07	0.001053261	0.480460974	0.001031527	0.01157524	AF=0.23245;MAF=0.23245;R2=0.99894;IMPUTED	30	27	2	imputed	Cone	11	Retina	0.431778929
chr11:74948257:A:T	XRRA1	6.164282276	2.53E-07	0.001053261	0.480460974	0.001031527	0.01157524	AF=0.23245;MAF=0.23245;R2=0.99893;IMPUTED	30	27	2	imputed	Cone	11	Retina	0.431778929
chr11:74948744:G:C	XRRA1	6.164282276	2.53E-07	0.001053261	0.480460974	0.001031527	0.01157524	AF=0.22972;MAF=0.22972;R2=0.99551;IMPUTED	30	27	2	imputed	Cone	11	Retina	0.431778929
chr11:74948888:G:A	XRRA1	6.164282276	2.53E-07	0.001053261	0.480460974	0.001031527	0.01157524	AF=0.23245;MAF=0.23245;R2=0.99893;IMPUTED	30	27	2	imputed	Cone	11	Retina	0.431778929
chr11:74949098:G:C	XRRA1	6.164282276	2.53E-07	0.001053261	0.480460974	0.001031527	0.01157524	AF=0.23245;MAF=0.23245;R2=0.99893;IMPUTED	30	27	2	imputed	Cone	11	Retina	0.431778929
chr11:74960055:T:A	XRRA1	6.164282276	2.53E-07	0.001053261	0.480460974	0.001031527	0.01157524	AF=0.23255;MAF=0.23255;R2=0.99837;IMPUTED	30	27	2	imputed	Cone	11	Retina	0.431778929
chr11:74964851:T:G	XRRA1	6.164282276	2.53E-07	0.001053261	0.480460974	0.001031527	0.01157524	AF=0.23244;MAF=0.23244;R2=0.9989;IMPUTED	30	27	2	imputed	Cone	11	Retina	0.431778929
chr11:74984130:T:G	XRRA1	6.164282276	2.53E-07	0.001053261	0.480460974	0.001031527	0.01157524	AF=0.23273;MAF=0.23273;R2=0.99674;IMPUTED	30	27	2	imputed	Cone	11	Retina	0.431778929
chr11:74984167:A:G	XRRA1	6.164282276	2.53E-07	0.001053261	0.480460974	0.001031527	0.01157524	AF=0.23273;MAF=0.23273;R2=0.99674;IMPUTED	30	27	2	imputed	Cone	11	Retina	0.431778929
chr11:60552084:G:A	TMEM132A	-6.163085389	2.54E-07	0.001055489	-1.141812077	0.001033709	0.01157524	AF=0.90349;MAF=0.09651;R2=0.97677;IMPUTED	0	7	52	imputed	Cone	11	Retina	0.048460835
chr11:60552574:T:C	TMEM132A	-6.163085389	2.54E-07	0.001055489	-1.141812077	0.001033709	0.01157524	AF=0.90349;MAF=0.09651;R2=0.97677;IMPUTED	0	7	52	imputed	Cone	11	Retina	0.048460835
chr11:60557114:G:A	TMEM132A	-6.163085389	2.54E-07	0.001055489	-1.141812077	0.001033709	0.01157524	AF=0.90158;MAF=0.09842;R2=0.98487;IMPUTED	0	7	52	imputed	Cone	11	Retina	0.048460835
chr11:2567690:C:T	KCNQ1	6.146483	2.68E-07	0.001111145	2.379103897	0.001088216	0.01157524	AF=0.06264;MAF=0.06264;R2=0.99338;ER2=0.78641;TYPED	55	4	0	typed	Cone	11	Retina	0.033018389
chr11:60547184:C:T	TMEM132A	-6.097912447	3.14E-07	0.001280514	-1.055586741	0.00125409	0.01157524	AF=0.90002;MAF=0.09998;R2=0.97748;IMPUTED	0	8	51	imputed	Cone	11	Retina	0.048460835
chr11:60547574:T:A	TMEM132A	-6.097912447	3.14E-07	0.001280514	-1.055586741	0.00125409	0.01157524	AF=0.90002;MAF=0.09998;R2=0.97749;IMPUTED	0	8	51	imputed	Cone	11	Retina	0.048460835
chr11:60547684:A:G	TMEM132A	-6.097912447	3.14E-07	0.001280514	-1.055586741	0.00125409	0.01157524	AF=0.90002;MAF=0.09998;R2=0.97749;IMPUTED	0	8	51	imputed	Cone	11	Retina	0.048460835
chr11:60548394:A:T	TMEM132A	-6.097912447	3.14E-07	0.001280514	-1.055586741	0.00125409	0.01157524	AF=0.90001;MAF=0.09999;R2=0.97743;IMPUTED	0	8	51	imputed	Cone	11	Retina	0.048460835
chr11:60548497:G:C	TMEM132A	-6.097912447	3.14E-07	0.001280514	-1.055586741	0.00125409	0.01157524	AF=0.90002;MAF=0.09998;R2=0.97749;IMPUTED	0	8	51	imputed	Cone	11	Retina	0.048460835
chr11:60550801:TG:T	TMEM132A	-6.097912447	3.14E-07	0.001280514	-1.055586741	0.00125409	0.01157524	AF=0.90002;MAF=0.09998;R2=0.97749;IMPUTED	0	8	51	imputed	Cone	11	Retina	0.048460835
chr11:60550847:C:A	TMEM132A	-6.097912447	3.14E-07	0.001280514	-1.055586741	0.00125409	0.01157524	AF=0.90002;MAF=0.09998;R2=0.97749;IMPUTED	0	8	51	imputed	Cone	11	Retina	0.048460835
chr11:60551005:C:T	TMEM132A	-6.097912447	3.14E-07	0.001280514	-1.055586741	0.00125409	0.01157524	AF=0.90002;MAF=0.09998;R2=0.97749;IMPUTED	0	8	51	imputed	Cone	11	Retina	0.048460835
chr11:60551009:T:G	TMEM132A	-6.097912447	3.14E-07	0.001280514	-1.055586741	0.00125409	0.01157524	AF=0.90002;MAF=0.09998;R2=0.97749;IMPUTED	0	8	51	imputed	Cone	11	Retina	0.048460835
chr11:60551567:C:CTT	TMEM132A	-6.097912447	3.14E-07	0.001280514	-1.055586741	0.00125409	0.01157524	AF=0.90002;MAF=0.09998;R2=0.97748;IMPUTED	0	8	51	imputed	Cone	11	Retina	0.048460835
chr11:60551586:T:C	TMEM132A	-6.097912447	3.14E-07	0.001280514	-1.055586741	0.00125409	0.01157524	AF=0.90002;MAF=0.09998;R2=0.97748;IMPUTED	0	8	51	imputed	Cone	11	Retina	0.048460835
chr11:60553789:C:T	TMEM132A	-6.097912447	3.14E-07	0.001280514	-1.055586741	0.00125409	0.01157524	AF=0.90002;MAF=0.09998;R2=0.97749;IMPUTED	0	8	51	imputed	Cone	11	Retina	0.048460835
chr11:60554275:T:C	TMEM132A	-6.097912447	3.14E-07	0.001280514	-1.055586741	0.00125409	0.01157524	AF=0.90002;MAF=0.09998;R2=0.97749;IMPUTED	0	8	51	imputed	Cone	11	Retina	0.048460835
chr11:60554924:A:G	TMEM132A	-6.097912447	3.14E-07	0.001280514	-1.055586741	0.00125409	0.01157524	AF=0.90002;MAF=0.09998;R2=0.97749;IMPUTED	0	8	51	imputed	Cone	11	Retina	0.048460835
chr11:60555454:T:TC	TMEM132A	-6.097912447	3.14E-07	0.001280514	-1.055586741	0.00125409	0.01157524	AF=0.89842;MAF=0.10158;R2=0.96273;IMPUTED	0	8	51	imputed	Cone	11	Retina	0.048460835
chr11:60557367:T:A	TMEM132A	-6.097912447	3.14E-07	0.001280514	-1.055586741	0.00125409	0.01157524	AF=0.8981;MAF=0.1019;R2=0.98534;IMPUTED	0	8	51	imputed	Cone	11	Retina	0.048460835
chr11:60559048:T:C	TMEM132A	-6.097912447	3.14E-07	0.001280514	-1.055586741	0.00125409	0.01157524	AF=0.8981;MAF=0.1019;R2=0.98534;IMPUTED	0	8	51	imputed	Cone	11	Retina	0.048460835
chr11:60559082:A:C	TMEM132A	-6.097912447	3.14E-07	0.001280514	-1.055586741	0.00125409	0.01157524	AF=0.8981;MAF=0.1019;R2=0.98534;IMPUTED	0	8	51	imputed	Cone	11	Retina	0.048460835
chr11:60559227:A:G	TMEM132A	-6.097912447	3.14E-07	0.001280514	-1.055586741	0.00125409	0.01157524	AF=0.8981;MAF=0.1019;R2=0.98534;IMPUTED	0	8	51	imputed	Cone	11	Retina	0.048460835
chr11:61572116:TG:T	BEST1	6.050227677	3.67E-07	0.00146336	1.664832928	0.001433163	0.01157524	AF=0.08203;MAF=0.08203;R2=0.6189;IMPUTED	54	4	1	imputed	Cone	11	Retina	0.101798232
chr11:7871432:C:G	CYB5R2	-6.038668111	3.81E-07	0.001512859	-0.929955268	0.001481641	0.01157524	AF=0.73144;MAF=0.26856;R2=0.98795;IMPUTED	3	23	33	imputed	Cone	11	Retina	0.057299604
chr11:2403454:A:C	KCNQ1OT1	-6.029845594	3.92E-07	0.00155099	-1.164962856	0.001518984	0.01157524	AF=0.98609;MAF=0.01391;R2=0.99817;ER2=0.96161;TYPED	0	3	56	typed	Cone	11	Retina	0.308239358
chr11:2437163:T:A	KCNQ1OT1	-6.021654453	4.03E-07	0.001592261	-1.101007895	0.001559404	0.01157524	AF=0.95251;MAF=0.04749;R2=0.38577;IMPUTED	0	4	55	imputed	Cone	11	Retina	0.308239358
chr11:7879306:A:G	CYB5R2	-6.01482314	4.12E-07	0.001624581	-0.922543733	0.001591057	0.011641119	AF=0.73176;MAF=0.26824;R2=0.97014;IMPUTED	3	22	34	imputed	Cone	11	Retina	0.057299604
chr11:6971407:T:C	TRIM3	6.012758791	4.15E-07	0.001633741	0.868340227	0.001600029	0.011763011	AF=0.07461;MAF=0.07461;R2=0.92123;IMPUTED	49	9	1	imputed	Cone	11	Retina	0.04876562
chr11:6973513:C:A	TRIM3	6.012758791	4.15E-07	0.001633741	0.868340227	0.001600029	0.011763011	AF=0.07637;MAF=0.07637;R2=0.90919;IMPUTED	49	9	1	imputed	Cone	11	Retina	0.04876562
chr11:7858800:A:C	OVCH2	-5.990591663	4.46E-07	0.001752792	-0.871073037	0.001716622	0.013172765	AF=0.76953;MAF=0.23047;R2=0.98252;IMPUTED	3	16	40	imputed	Cone	11	Retina	0.103118968
chr11:8965293:C:CAG	TMEM9B-AS1	-5.964209704	4.86E-07	0.001857175	-0.8064704	0.001818852	0.01506076	AF=0.79541;MAF=0.20459;R2=0.98522;IMPUTED	2	19	38	imputed	Cone	11	Retina	0.086457381
chr11:34944912:G:A	APIP	5.957288172	4.98E-07	0.001897662	0.533092813	0.001858503	0.015583534	AF=0.31864;MAF=0.31864;R2=0.99649;IMPUTED	31	23	5	imputed	Cone	11	Retina	0.218734126
chr11:34945208:C:T	APIP	5.957288172	4.98E-07	0.001897662	0.533092813	0.001858503	0.015583534	AF=0.31864;MAF=0.31864;R2=0.99649;IMPUTED	31	23	5	imputed	Cone	11	Retina	0.218734126
chr11:94342879:A:ACT	PIWIL4	5.951602379	5.07E-07	0.001932265	1.804482887	0.001892392	0.016018002	AF=0.05202;MAF=0.05202;R2=0.99853;IMPUTED	56	2	1	imputed	Cone	11	Retina	0.03667581
chr11:7877088:G:T	OVCH2	-5.945557755	5.17E-07	0.001969812	-0.865377888	0.001929164	0.016482711	AF=0.73814;MAF=0.26186;R2=0.9926;IMPUTED	3	18	38	imputed	Cone	11	Retina	0.103118968
chr11:72999890:C:A	PAAF1	5.937870653	5.30E-07	0.002018919	1.471484861	0.001977258	0.017074099	AF=0.06359;MAF=0.06359;R2=0.66115;IMPUTED	55	4	0	imputed	Cone	11	Retina	0.210606522
chr11:7879821:C:T	OVCH2	-5.9182129	5.66E-07	0.002147248	-0.883772636	0.002102939	0.018549494	AF=0.75347;MAF=0.24653;R2=1;ER2=1;TYPED	3	18	38	typed	Cone	11	Retina	0.103118968
chr11:7879925:G:A	OVCH2	-5.9182129	5.66E-07	0.002147248	-0.883772636	0.002102939	0.018549494	AF=0.75347;MAF=0.24653;R2=1;ER2=1;TYPED	3	18	38	typed	Cone	11	Retina	0.103118968
chr11:7880170:T:A	OVCH2	-5.9182129	5.66E-07	0.002147248	-0.883772636	0.002102939	0.018549494	AF=0.75231;MAF=0.24769;R2=0.99378;IMPUTED	3	18	38	imputed	Cone	11	Retina	0.103118968
chr11:7885946:A:G	OVCH2	-5.9182129	5.66E-07	0.002147248	-0.883772636	0.002102939	0.018549494	AF=0.74819;MAF=0.25181;R2=0.98991;IMPUTED	3	18	38	imputed	Cone	11	Retina	0.103118968
chr11:7887080:C:T	OVCH2	-5.9182129	5.66E-07	0.002147248	-0.883772636	0.002102939	0.018549494	AF=0.75006;MAF=0.24994;R2=0.99963;ER2=0.98392;TYPED	3	18	38	typed	Cone	11	Retina	0.103118968
chr11:118116413:G:T	AP000892.3	-5.905735933	5.89E-07	0.002223361	-0.930933683	0.002177482	0.019418634	AF=0.95555;MAF=0.04445;R2=0.95331;IMPUTED	0	6	53	imputed	Cone	11	Retina	0.022046124
chr11:118116676:C:T	AP000892.3	-5.905735933	5.89E-07	0.002223361	-0.930933683	0.002177482	0.019418634	AF=0.95373;MAF=0.04627;R2=0.97465;IMPUTED	0	6	53	imputed	Cone	11	Retina	0.022046124
chr11:118116890:G:T	AP000892.3	-5.905735933	5.89E-07	0.002223361	-0.930933683	0.002177482	0.019418634	AF=0.95373;MAF=0.04627;R2=0.97465;IMPUTED	0	6	53	imputed	Cone	11	Retina	0.022046124
chr11:118123899:G:A	AP000892.3	-5.905735933	5.89E-07	0.002223361	-0.930933683	0.002177482	0.019418634	AF=0.9535;MAF=0.0465;R2=0.9698;IMPUTED	0	6	53	imputed	Cone	11	Retina	0.022046124
chr11:118124982:A:G	AP000892.3	-5.905735933	5.89E-07	0.002223361	-0.930933683	0.002177482	0.019418634	AF=0.95382;MAF=0.04618;R2=0.96564;IMPUTED	0	6	53	imputed	Cone	11	Retina	0.022046124
chr11:118126855:A:T	AP000892.3	-5.905735933	5.89E-07	0.002223361	-0.930933683	0.002177482	0.019418634	AF=0.95687;MAF=0.04313;R2=0.96515;IMPUTED	0	6	53	imputed	Cone	11	Retina	0.022046124
chr11:75831507:A:C	MAP6	5.897472631	6.05E-07	0.002278121	0.389831276	0.002231112	0.019946693	AF=0.12087;MAF=0.12087;R2=0.97699;IMPUTED	49	10	0	imputed	Cone	11	Retina	0.607335162
chr11:44801033:T:C	C11orf96	5.889004872	6.22E-07	0.002339618	1.678782334	0.002291339	0.020437041	AF=0.07261;MAF=0.07261;R2=0.88839;IMPUTED	51	7	1	imputed	Cone	11	Retina	0.025703546
chr11:34866443:CACAG:C	APIP	5.841714017	7.27E-07	0.002664702	0.449530548	0.002609715	0.02184879	AF=0.37431;MAF=0.37431;R2=0.96645;IMPUTED	26	22	11	imputed	Cone	11	Retina	0.218734126
chr11:34866445:CAG:C	APIP	5.841714017	7.27E-07	0.002664702	0.449530548	0.002609715	0.02184879	AF=0.37545;MAF=0.37545;R2=0.931;IMPUTED	26	22	11	imputed	Cone	11	Retina	0.218734126
chr11:93681860:G:GT	MRE11	-5.8247368	7.68E-07	0.002810989	-1.368550092	0.002752984	0.02184879	AF=0.96389;MAF=0.03611;R2=0.56779;IMPUTED	0	4	55	imputed	Cone	11	Retina	0.120796505
chr11:75857488:T:C	MAP6	5.814653936	7.94E-07	0.002902216	0.37005193	0.002842328	0.02184879	AF=0.12106;MAF=0.12106;R2=0.99442;ER2=0.88128;TYPED	48	11	0	typed	Cone	11	Retina	0.607335162
chr11:114166500:C:A	REXO2	5.813166164	7.98E-07	0.002914839	1.397467679	0.00285469	0.02184879	AF=0.0566;MAF=0.0566;R2=0.96614;IMPUTED	53	5	1	imputed	Cone	11	Retina	0.033018389
chr11:108163397:A:G	ATM	5.812325673	8.00E-07	0.002921323	0.428194765	0.00286104	0.02184879	AF=0.43725;MAF=0.43725;R2=0.99841;IMPUTED	19	30	10	imputed	Cone	11	Retina	0.537742558
chr11:76150545:T:C	AP001972.5	-5.757127979	9.58E-07	0.003481108	-1.262076936	0.003409274	0.02184879	AF=0.94786;MAF=0.05214;R2=0.99878;ER2=0.96786;TYPED	0	6	53	typed	Cone	11	Retina	0.018185513
chr11:76151617:T:C	AP001972.5	-5.757127979	9.58E-07	0.003481108	-1.262076936	0.003409274	0.02184879	AF=0.94626;MAF=0.05374;R2=0.96793;IMPUTED	0	6	53	imputed	Cone	11	Retina	0.018185513
chr11:7871432:C:G	OVCH2	-5.746878399	9.91E-07	0.003553102	-0.875392468	0.003479783	0.02184879	AF=0.73144;MAF=0.26856;R2=0.98795;IMPUTED	3	23	33	imputed	Cone	11	Retina	0.103118968
chr11:7455205:G:GA	AC044810.3	-5.733158908	1.04E-06	0.003633228	-1.021325454	0.003558255	0.02184879	AF=0.91875;MAF=0.08125;R2=0.976;IMPUTED	1	11	47	imputed	Cone	11	Retina	0.129533679
chr11:60518565:A:T	TMEM132A	-5.72377383	1.07E-06	0.003721915	-0.996828128	0.003645112	0.02184879	AF=0.89406;MAF=0.10594;R2=0.9818;IMPUTED	0	9	50	imputed	Cone	11	Retina	0.048460835
chr11:60523940:C:T	TMEM132A	-5.72377383	1.07E-06	0.003721915	-0.996828128	0.003645112	0.02184879	AF=0.89583;MAF=0.10417;R2=0.99999;ER2=0.99997;TYPED	0	9	50	typed	Cone	11	Retina	0.048460835
chr11:60530698:T:C	TMEM132A	-5.72377383	1.07E-06	0.003721915	-0.996828128	0.003645112	0.02184879	AF=0.89438;MAF=0.10562;R2=0.98481;IMPUTED	0	9	50	imputed	Cone	11	Retina	0.048460835
chr11:60546768:G:T	TMEM132A	-5.72377383	1.07E-06	0.003721915	-0.996828128	0.003645112	0.02184879	AF=0.89307;MAF=0.10693;R2=0.97878;IMPUTED	0	9	50	imputed	Cone	11	Retina	0.048460835
chr11:60548823:A:C	TMEM132A	-5.72377383	1.07E-06	0.003721915	-0.996828128	0.003645112	0.02184879	AF=0.89308;MAF=0.10692;R2=0.9788;IMPUTED	0	9	50	imputed	Cone	11	Retina	0.048460835
chr11:60549186:C:A	TMEM132A	-5.72377383	1.07E-06	0.003721915	-0.996828128	0.003645112	0.02184879	AF=0.89308;MAF=0.10692;R2=0.9788;IMPUTED	0	9	50	imputed	Cone	11	Retina	0.048460835
chr11:60551227:C:T	TMEM132A	-5.72377383	1.07E-06	0.003721915	-0.996828128	0.003645112	0.02184879	AF=0.89308;MAF=0.10692;R2=0.9788;IMPUTED	0	9	50	imputed	Cone	11	Retina	0.048460835
chr11:74739390:G:T	XRRA1	5.7099018	1.12E-06	0.00388677	0.48837491	0.003806565	0.02184879	AF=0.22926;MAF=0.22926;R2=0.99935;ER2=0.97754;TYPED	30	28	1	typed	Cone	11	Retina	0.431778929
chr11:74802404:G:T	XRRA1	5.7099018	1.12E-06	0.00388677	0.48837491	0.003806565	0.02184879	AF=0.22684;MAF=0.22684;R2=0.99028;IMPUTED	30	28	1	imputed	Cone	11	Retina	0.431778929
chr11:74846640:TTAATA:T	XRRA1	5.7099018	1.12E-06	0.00388677	0.48837491	0.003806565	0.02184879	AF=0.22859;MAF=0.22859;R2=0.99661;IMPUTED	30	28	1	imputed	Cone	11	Retina	0.431778929
chr11:4685027:C:G	TRIM5	-5.681095418	1.23E-06	0.004165861	-1.96926364	0.004079898	0.021989731	AF=0.95761;MAF=0.04239;R2=0.89698;IMPUTED	0	5	54	imputed	Cone	11	Retina	0.04815605
chr11:4693381:G:A	TRIM5	-5.681095418	1.23E-06	0.004165861	-1.96926364	0.004079898	0.021989731	AF=0.96286;MAF=0.03714;R2=0.93324;IMPUTED	0	5	54	imputed	Cone	11	Retina	0.04815605
chr11:4698417:GT:G	TRIM5	-5.681095418	1.23E-06	0.004165861	-1.96926364	0.004079898	0.021989731	AF=0.96237;MAF=0.03763;R2=0.92122;IMPUTED	0	5	54	imputed	Cone	11	Retina	0.04815605
chr11:94339534:T:A	PIWIL4	5.681090992	1.23E-06	0.004165861	1.642970216	0.004079898	0.021990022	AF=0.05882;MAF=0.05882;R2=0.99604;IMPUTED	55	3	1	imputed	Cone	11	Retina	0.03667581
chr11:94339540:T:TC	PIWIL4	5.681090992	1.23E-06	0.004165861	1.642970216	0.004079898	0.021990022	AF=0.05882;MAF=0.05882;R2=0.99604;IMPUTED	55	3	1	imputed	Cone	11	Retina	0.03667581
chr11:94339597:G:C	PIWIL4	5.681090992	1.23E-06	0.004165861	1.642970216	0.004079898	0.021990022	AF=0.05897;MAF=0.05897;R2=0.9987;IMPUTED	55	3	1	imputed	Cone	11	Retina	0.03667581
chr11:94347548:C:G	PIWIL4	5.681090992	1.23E-06	0.004165861	1.642970216	0.004079898	0.021990022	AF=0.05897;MAF=0.05897;R2=0.9987;IMPUTED	55	3	1	imputed	Cone	11	Retina	0.03667581
chr11:94348693:C:T	PIWIL4	5.681090992	1.23E-06	0.004165861	1.642970216	0.004079898	0.021990022	AF=0.05897;MAF=0.05897;R2=0.9987;IMPUTED	55	3	1	imputed	Cone	11	Retina	0.03667581
chr11:94351426:C:A	PIWIL4	5.681090992	1.23E-06	0.004165861	1.642970216	0.004079898	0.021990022	AF=0.05903;MAF=0.05903;R2=0.99986;IMPUTED	55	3	1	imputed	Cone	11	Retina	0.03667581
chr11:94352587:C:T	PIWIL4	5.681090992	1.23E-06	0.004165861	1.642970216	0.004079898	0.021990022	AF=0.05903;MAF=0.05903;R2=0.99986;IMPUTED	55	3	1	imputed	Cone	11	Retina	0.03667581
chr11:94360518:G:A	PIWIL4	5.681090992	1.23E-06	0.004165861	1.642970216	0.004079898	0.021990022	AF=0.05902;MAF=0.05902;R2=0.99995;IMPUTED	55	3	1	imputed	Cone	11	Retina	0.03667581
chr11:94362827:G:C	PIWIL4	5.681090992	1.23E-06	0.004165861	1.642970216	0.004079898	0.021990022	AF=0.05902;MAF=0.05902;R2=0.99995;IMPUTED	55	3	1	imputed	Cone	11	Retina	0.03667581
chr11:94363469:G:A	PIWIL4	5.681090992	1.23E-06	0.004165861	1.642970216	0.004079898	0.021990022	AF=0.05902;MAF=0.05902;R2=0.99995;IMPUTED	55	3	1	imputed	Cone	11	Retina	0.03667581
chr11:94363639:T:C	PIWIL4	5.681090992	1.23E-06	0.004165861	1.642970216	0.004079898	0.021990022	AF=0.05902;MAF=0.05902;R2=0.99995;IMPUTED	55	3	1	imputed	Cone	11	Retina	0.03667581
chr11:94363792:C:A	PIWIL4	5.681090992	1.23E-06	0.004165861	1.642970216	0.004079898	0.021990022	AF=0.05902;MAF=0.05902;R2=0.99995;IMPUTED	55	3	1	imputed	Cone	11	Retina	0.03667581
chr11:94364489:G:A	PIWIL4	5.681090992	1.23E-06	0.004165861	1.642970216	0.004079898	0.021990022	AF=0.05902;MAF=0.05902;R2=0.99995;IMPUTED	55	3	1	imputed	Cone	11	Retina	0.03667581
chr11:94364750:G:T	PIWIL4	5.681090992	1.23E-06	0.004165861	1.642970216	0.004079898	0.021990022	AF=0.05902;MAF=0.05902;R2=0.99995;IMPUTED	55	3	1	imputed	Cone	11	Retina	0.03667581
chr11:94365188:T:A	PIWIL4	5.681090992	1.23E-06	0.004165861	1.642970216	0.004079898	0.021990022	AF=0.05902;MAF=0.05902;R2=0.99995;IMPUTED	55	3	1	imputed	Cone	11	Retina	0.03667581
chr11:94365738:G:T	PIWIL4	5.681090992	1.23E-06	0.004165861	1.642970216	0.004079898	0.021990022	AF=0.05903;MAF=0.05903;R2=0.99982;IMPUTED	55	3	1	imputed	Cone	11	Retina	0.03667581
chr11:94367847:A:G	PIWIL4	5.681090992	1.23E-06	0.004165861	1.642970216	0.004079898	0.021990022	AF=0.05902;MAF=0.05902;R2=0.99995;IMPUTED	55	3	1	imputed	Cone	11	Retina	0.03667581
chr11:94368090:C:T	PIWIL4	5.681090992	1.23E-06	0.004165861	1.642970216	0.004079898	0.021990022	AF=0.05902;MAF=0.05902;R2=0.99995;IMPUTED	55	3	1	imputed	Cone	11	Retina	0.03667581
chr11:94369739:G:A	PIWIL4	5.681090992	1.23E-06	0.004165861	1.642970216	0.004079898	0.021990022	AF=0.05902;MAF=0.05902;R2=0.99995;IMPUTED	55	3	1	imputed	Cone	11	Retina	0.03667581
chr11:94369998:G:A	PIWIL4	5.681090992	1.23E-06	0.004165861	1.642970216	0.004079898	0.021990022	AF=0.05902;MAF=0.05902;R2=0.99995;IMPUTED	55	3	1	imputed	Cone	11	Retina	0.03667581
chr11:94370401:A:G	PIWIL4	5.681090992	1.23E-06	0.004165861	1.642970216	0.004079898	0.021990022	AF=0.05902;MAF=0.05902;R2=0.99995;IMPUTED	55	3	1	imputed	Cone	11	Retina	0.03667581
chr11:94371346:A:C	PIWIL4	5.681090992	1.23E-06	0.004165861	1.642970216	0.004079898	0.021990022	AF=0.05903;MAF=0.05903;R2=0.99976;IMPUTED	55	3	1	imputed	Cone	11	Retina	0.03667581
chr11:94372215:G:C	PIWIL4	5.681090992	1.23E-06	0.004165861	1.642970216	0.004079898	0.021990022	AF=0.05902;MAF=0.05902;R2=0.99995;IMPUTED	55	3	1	imputed	Cone	11	Retina	0.03667581
chr11:94373001:G:A	PIWIL4	5.681090992	1.23E-06	0.004165861	1.642970216	0.004079898	0.021990022	AF=0.05902;MAF=0.05902;R2=0.99995;IMPUTED	55	3	1	imputed	Cone	11	Retina	0.03667581
chr11:94374972:C:G	PIWIL4	5.681090992	1.23E-06	0.004165861	1.642970216	0.004079898	0.021990022	AF=0.05902;MAF=0.05902;R2=0.99995;IMPUTED	55	3	1	imputed	Cone	11	Retina	0.03667581
chr11:94376353:G:A	PIWIL4	5.681090992	1.23E-06	0.004165861	1.642970216	0.004079898	0.021990022	AF=0.05902;MAF=0.05902;R2=0.99995;IMPUTED	55	3	1	imputed	Cone	11	Retina	0.03667581
chr11:94379094:G:A	PIWIL4	5.681090992	1.23E-06	0.004165861	1.642970216	0.004079898	0.021990022	AF=0.05902;MAF=0.05902;R2=0.99995;IMPUTED	55	3	1	imputed	Cone	11	Retina	0.03667581
chr11:94379638:C:T	PIWIL4	5.681090992	1.23E-06	0.004165861	1.642970216	0.004079898	0.021990022	AF=0.05902;MAF=0.05902;R2=0.99995;IMPUTED	55	3	1	imputed	Cone	11	Retina	0.03667581
chr11:94379871:C:T	PIWIL4	5.681090992	1.23E-06	0.004165861	1.642970216	0.004079898	0.021990022	AF=0.05902;MAF=0.05902;R2=0.99994;IMPUTED	55	3	1	imputed	Cone	11	Retina	0.03667581
chr11:94383593:T:A	PIWIL4	5.681090992	1.23E-06	0.004165861	1.642970216	0.004079898	0.021990022	AF=0.05902;MAF=0.05902;R2=0.99995;IMPUTED	55	3	1	imputed	Cone	11	Retina	0.03667581
chr11:94388038:G:A	PIWIL4	5.681090992	1.23E-06	0.004165861	1.642970216	0.004079898	0.021990022	AF=0.05917;MAF=0.05917;R2=0.99732;IMPUTED	55	3	1	imputed	Cone	11	Retina	0.03667581
chr11:94391194:G:T	PIWIL4	5.681090992	1.23E-06	0.004165861	1.642970216	0.004079898	0.021990022	AF=0.05902;MAF=0.05902;R2=0.99995;IMPUTED	55	3	1	imputed	Cone	11	Retina	0.03667581
chr11:94393125:G:A	PIWIL4	5.681090992	1.23E-06	0.004165861	1.642970216	0.004079898	0.021990022	AF=0.05902;MAF=0.05902;R2=0.99994;IMPUTED	55	3	1	imputed	Cone	11	Retina	0.03667581
chr11:94395876:C:T	PIWIL4	5.681090992	1.23E-06	0.004165861	1.642970216	0.004079898	0.021990022	AF=0.05919;MAF=0.05919;R2=0.99697;IMPUTED	55	3	1	imputed	Cone	11	Retina	0.03667581
chr11:7879393:A:C	OVCH2	-5.655725547	1.33E-06	0.004486254	-0.88956068	0.004393679	0.024041163	AF=0.7257;MAF=0.2743;R2=0.99999;ER2=0.99985;TYPED	3	23	33	typed	Cone	11	Retina	0.103118968
chr11:7879539:C:A	OVCH2	-5.655725547	1.33E-06	0.004486254	-0.88956068	0.004393679	0.024041163	AF=0.72453;MAF=0.27547;R2=0.99417;IMPUTED	3	23	33	imputed	Cone	11	Retina	0.103118968
chr11:7879543:T:TGAAA	OVCH2	-5.655725547	1.33E-06	0.004486254	-0.88956068	0.004393679	0.024041163	AF=0.72448;MAF=0.27552;R2=0.9939;IMPUTED	3	23	33	imputed	Cone	11	Retina	0.103118968
chr11:7879574:C:T	OVCH2	-5.655725547	1.33E-06	0.004486254	-0.88956068	0.004393679	0.024041163	AF=0.72452;MAF=0.27548;R2=0.99413;IMPUTED	3	23	33	imputed	Cone	11	Retina	0.103118968
chr11:7879867:A:T	OVCH2	-5.655725547	1.33E-06	0.004486254	-0.88956068	0.004393679	0.024041163	AF=0.72456;MAF=0.27544;R2=0.99436;IMPUTED	3	23	33	imputed	Cone	11	Retina	0.103118968
chr11:7879934:C:T	OVCH2	-5.655725547	1.33E-06	0.004486254	-0.88956068	0.004393679	0.024041163	AF=0.72455;MAF=0.27545;R2=0.99431;IMPUTED	3	23	33	imputed	Cone	11	Retina	0.103118968
chr11:7879993:A:G	OVCH2	-5.655725547	1.33E-06	0.004486254	-0.88956068	0.004393679	0.024041163	AF=0.72455;MAF=0.27545;R2=0.99431;IMPUTED	3	23	33	imputed	Cone	11	Retina	0.103118968
chr11:7880397:C:T	OVCH2	-5.655725547	1.33E-06	0.004486254	-0.88956068	0.004393679	0.024041163	AF=0.72455;MAF=0.27545;R2=0.99431;IMPUTED	3	23	33	imputed	Cone	11	Retina	0.103118968
chr11:7880686:A:C	OVCH2	-5.655725547	1.33E-06	0.004486254	-0.88956068	0.004393679	0.024041163	AF=0.72455;MAF=0.27545;R2=0.99431;IMPUTED	3	23	33	imputed	Cone	11	Retina	0.103118968
chr11:7881017:T:G	OVCH2	-5.655725547	1.33E-06	0.004486254	-0.88956068	0.004393679	0.024041163	AF=0.72438;MAF=0.27562;R2=0.9935;IMPUTED	3	23	33	imputed	Cone	11	Retina	0.103118968
chr11:7881098:C:A	OVCH2	-5.655725547	1.33E-06	0.004486254	-0.88956068	0.004393679	0.024041163	AF=0.72457;MAF=0.27543;R2=0.9944;IMPUTED	3	23	33	imputed	Cone	11	Retina	0.103118968
chr11:7881589:A:G	OVCH2	-5.655725547	1.33E-06	0.004486254	-0.88956068	0.004393679	0.024041163	AF=0.72457;MAF=0.27543;R2=0.99439;IMPUTED	3	23	33	imputed	Cone	11	Retina	0.103118968
chr11:7882680:G:C	OVCH2	-5.655725547	1.33E-06	0.004486254	-0.88956068	0.004393679	0.024041163	AF=0.72456;MAF=0.27544;R2=0.99434;IMPUTED	3	23	33	imputed	Cone	11	Retina	0.103118968
chr11:7882923:A:G	OVCH2	-5.655725547	1.33E-06	0.004486254	-0.88956068	0.004393679	0.024041163	AF=0.72456;MAF=0.27544;R2=0.99434;IMPUTED	3	23	33	imputed	Cone	11	Retina	0.103118968
chr11:7883393:A:G	OVCH2	-5.655725547	1.33E-06	0.004486254	-0.88956068	0.004393679	0.024041163	AF=0.72367;MAF=0.27633;R2=0.99096;IMPUTED	3	23	33	imputed	Cone	11	Retina	0.103118968
chr11:7882691:T:C	OVCH2	-5.646410436	1.38E-06	0.0046159	-0.853595562	0.004520649	0.024979852	AF=0.71766;MAF=0.28234;R2=0.99419;IMPUTED	4	22	33	imputed	Cone	11	Retina	0.103118968
chr11:7883446:A:G	OVCH2	-5.646410436	1.38E-06	0.0046159	-0.853595562	0.004520649	0.024979852	AF=0.71673;MAF=0.28327;R2=0.9911;IMPUTED	4	22	33	imputed	Cone	11	Retina	0.103118968
chr11:129749375:T:C	APLP2	-5.641660975	1.40E-06	0.004662273	-0.618189997	0.004566066	0.025495176	AF=0.96527;MAF=0.03473;R2=0.89822;IMPUTED	0	3	56	imputed	Cone	11	Retina	0.569338616
chr11:129749514:T:C	APLP2	-5.641660975	1.40E-06	0.004662273	-0.618189997	0.004566066	0.025495176	AF=0.9643;MAF=0.0357;R2=0.87392;IMPUTED	0	3	56	imputed	Cone	11	Retina	0.569338616
chr11:129749902:G:C	APLP2	-5.641660975	1.40E-06	0.004662273	-0.618189997	0.004566066	0.025495176	AF=0.96425;MAF=0.03575;R2=0.87293;IMPUTED	0	3	56	imputed	Cone	11	Retina	0.569338616
chr11:129749975:A:C	APLP2	-5.641660975	1.40E-06	0.004662273	-0.618189997	0.004566066	0.025495176	AF=0.96874;MAF=0.03126;R2=0.99971;ER2=0.99602;TYPED	0	3	56	typed	Cone	11	Retina	0.569338616
chr11:129749976:AC:A	APLP2	-5.641660975	1.40E-06	0.004662273	-0.618189997	0.004566066	0.025495176	AF=0.96439;MAF=0.03561;R2=0.87615;IMPUTED	0	3	56	imputed	Cone	11	Retina	0.569338616
chr11:129749977:C:A	APLP2	-5.641660975	1.40E-06	0.004662273	-0.618189997	0.004566066	0.025495176	AF=0.96439;MAF=0.03561;R2=0.87615;IMPUTED	0	3	56	imputed	Cone	11	Retina	0.569338616
chr11:7822226:A:G	OVCH2	-5.640090299	1.40E-06	0.004662273	-0.893862034	0.004566066	0.025670933	AF=0.70664;MAF=0.29336;R2=0.99205;IMPUTED	2	22	35	imputed	Cone	11	Retina	0.103118968
chr11:73666305:T:C	AP000763.3	5.63229324	1.44E-06	0.004662273	1.531203536	0.004566066	0.026581701	AF=0.96438;MAF=0.03562;R2=0.974;IMPUTED	0	4	55	imputed	Cone	11	Retina	0.013004165
chr11:73666418:A:G	AP000763.3	5.63229324	1.44E-06	0.004662273	1.531203536	0.004566066	0.026581701	AF=0.96528;MAF=0.03472;R2=1;ER2=1;TYPED	0	4	55	typed	Cone	11	Retina	0.013004165
chr11:73666823:G:T	AP000763.3	5.63229324	1.44E-06	0.004662273	1.531203536	0.004566066	0.026581701	AF=0.96438;MAF=0.03562;R2=0.974;IMPUTED	0	4	55	imputed	Cone	11	Retina	0.013004165
chr11:73667576:T:C	AP000763.3	5.63229324	1.44E-06	0.004662273	1.531203536	0.004566066	0.026581701	AF=0.96438;MAF=0.03562;R2=0.974;IMPUTED	0	4	55	imputed	Cone	11	Retina	0.013004165
chr11:73668571:C:A	AP000763.3	5.63229324	1.44E-06	0.004662273	1.531203536	0.004566066	0.026581701	AF=0.96438;MAF=0.03562;R2=0.974;IMPUTED	0	4	55	imputed	Cone	11	Retina	0.013004165
chr11:73669795:A:G	AP000763.3	5.63229324	1.44E-06	0.004662273	1.531203536	0.004566066	0.026581701	AF=0.96448;MAF=0.03552;R2=0.97595;IMPUTED	0	4	55	imputed	Cone	11	Retina	0.013004165
chr11:73678945:T:C	AP000763.3	5.63229324	1.44E-06	0.004662273	1.531203536	0.004566066	0.026581701	AF=0.96446;MAF=0.03554;R2=0.97639;IMPUTED	0	4	55	imputed	Cone	11	Retina	0.013004165
chr11:73683712:A:C	AP000763.3	5.63229324	1.44E-06	0.004662273	1.531203536	0.004566066	0.026581701	AF=0.96448;MAF=0.03552;R2=0.9769;IMPUTED	0	4	55	imputed	Cone	11	Retina	0.013004165
chr11:73685393:G:A	AP000763.3	5.63229324	1.44E-06	0.004662273	1.531203536	0.004566066	0.026581701	AF=0.96458;MAF=0.03542;R2=0.97409;IMPUTED	0	4	55	imputed	Cone	11	Retina	0.013004165
chr11:73687235:A:G	AP000763.3	5.63229324	1.44E-06	0.004662273	1.531203536	0.004566066	0.026581701	AF=0.96448;MAF=0.03552;R2=0.9769;IMPUTED	0	4	55	imputed	Cone	11	Retina	0.013004165
chr11:73693146:T:G	AP000763.3	5.63229324	1.44E-06	0.004662273	1.531203536	0.004566066	0.026581701	AF=0.96448;MAF=0.03552;R2=0.9769;IMPUTED	0	4	55	imputed	Cone	11	Retina	0.013004165
chr11:73694199:G:A	AP000763.3	5.63229324	1.44E-06	0.004662273	1.531203536	0.004566066	0.026581701	AF=0.96448;MAF=0.03552;R2=0.9769;IMPUTED	0	4	55	imputed	Cone	11	Retina	0.013004165
chr11:73694534:G:T	AP000763.3	5.63229324	1.44E-06	0.004662273	1.531203536	0.004566066	0.026581701	AF=0.96448;MAF=0.03552;R2=0.9769;IMPUTED	0	4	55	imputed	Cone	11	Retina	0.013004165
chr11:73694843:A:G	AP000763.3	5.63229324	1.44E-06	0.004662273	1.531203536	0.004566066	0.026581701	AF=0.96448;MAF=0.03552;R2=0.9769;IMPUTED	0	4	55	imputed	Cone	11	Retina	0.013004165
chr11:73696343:A:G	AP000763.3	5.63229324	1.44E-06	0.004662273	1.531203536	0.004566066	0.026581701	AF=0.96452;MAF=0.03548;R2=0.97811;IMPUTED	0	4	55	imputed	Cone	11	Retina	0.013004165
chr11:73696575:G:T	AP000763.3	5.63229324	1.44E-06	0.004662273	1.531203536	0.004566066	0.026581701	AF=0.96452;MAF=0.03548;R2=0.97811;IMPUTED	0	4	55	imputed	Cone	11	Retina	0.013004165
chr11:73697922:C:T	AP000763.3	5.63229324	1.44E-06	0.004662273	1.531203536	0.004566066	0.026581701	AF=0.96452;MAF=0.03548;R2=0.97802;IMPUTED	0	4	55	imputed	Cone	11	Retina	0.013004165
chr11:73701723:A:G	AP000763.3	5.63229324	1.44E-06	0.004662273	1.531203536	0.004566066	0.026581701	AF=0.96452;MAF=0.03548;R2=0.97811;IMPUTED	0	4	55	imputed	Cone	11	Retina	0.013004165
chr11:73701969:C:A	AP000763.3	5.63229324	1.44E-06	0.004662273	1.531203536	0.004566066	0.026581701	AF=0.96452;MAF=0.03548;R2=0.97811;IMPUTED	0	4	55	imputed	Cone	11	Retina	0.013004165
chr11:73703126:T:A	AP000763.3	5.63229324	1.44E-06	0.004662273	1.531203536	0.004566066	0.026581701	AF=0.96528;MAF=0.03472;R2=0.99999;ER2=1;TYPED	0	4	55	typed	Cone	11	Retina	0.013004165
chr11:73706243:T:C	AP000763.3	5.63229324	1.44E-06	0.004662273	1.531203536	0.004566066	0.026581701	AF=0.96453;MAF=0.03547;R2=0.97826;IMPUTED	0	4	55	imputed	Cone	11	Retina	0.013004165
chr11:73710134:GT:G	AP000763.3	5.63229324	1.44E-06	0.004662273	1.531203536	0.004566066	0.026581701	AF=0.95986;MAF=0.04014;R2=0.88727;IMPUTED	0	4	55	imputed	Cone	11	Retina	0.013004165
chr11:73710345:T:TCAGA	AP000763.3	5.63229324	1.44E-06	0.004662273	1.531203536	0.004566066	0.026581701	AF=0.96442;MAF=0.03558;R2=0.97514;IMPUTED	0	4	55	imputed	Cone	11	Retina	0.013004165
chr11:73712356:TC:T	AP000763.3	5.63229324	1.44E-06	0.004662273	1.531203536	0.004566066	0.026581701	AF=0.96454;MAF=0.03546;R2=0.97841;IMPUTED	0	4	55	imputed	Cone	11	Retina	0.013004165
chr11:73712358:C:T	AP000763.3	5.63229324	1.44E-06	0.004662273	1.531203536	0.004566066	0.026581701	AF=0.95456;MAF=0.04544;R2=0.95067;ER2=0.60398;TYPED	0	4	55	typed	Cone	11	Retina	0.013004165
chr11:73713090:T:C	AP000763.3	5.63229324	1.44E-06	0.004662273	1.531203536	0.004566066	0.026581701	AF=0.96454;MAF=0.03546;R2=0.97841;IMPUTED	0	4	55	imputed	Cone	11	Retina	0.013004165
chr11:73716081:C:G	AP000763.3	5.63229324	1.44E-06	0.004662273	1.531203536	0.004566066	0.026581701	AF=0.96455;MAF=0.03545;R2=0.97871;IMPUTED	0	4	55	imputed	Cone	11	Retina	0.013004165
chr11:73722089:T:C	AP000763.3	5.63229324	1.44E-06	0.004662273	1.531203536	0.004566066	0.026581701	AF=0.96453;MAF=0.03547;R2=0.97817;IMPUTED	0	4	55	imputed	Cone	11	Retina	0.013004165
chr11:73728714:A:G	AP000763.3	5.63229324	1.44E-06	0.004662273	1.531203536	0.004566066	0.026581701	AF=0.96453;MAF=0.03547;R2=0.97834;IMPUTED	0	4	55	imputed	Cone	11	Retina	0.013004165
chr11:73730296:G:A	AP000763.3	5.63229324	1.44E-06	0.004662273	1.531203536	0.004566066	0.026581701	AF=0.96453;MAF=0.03547;R2=0.97834;IMPUTED	0	4	55	imputed	Cone	11	Retina	0.013004165
chr11:73730727:A:C	AP000763.3	5.63229324	1.44E-06	0.004662273	1.531203536	0.004566066	0.026581701	AF=0.96453;MAF=0.03547;R2=0.97834;IMPUTED	0	4	55	imputed	Cone	11	Retina	0.013004165
chr11:73731107:C:T	AP000763.3	5.63229324	1.44E-06	0.004662273	1.531203536	0.004566066	0.026581701	AF=0.9645;MAF=0.0355;R2=0.9774;IMPUTED	0	4	55	imputed	Cone	11	Retina	0.013004165
chr11:73731108:A:G	AP000763.3	5.63229324	1.44E-06	0.004662273	1.531203536	0.004566066	0.026581701	AF=0.9645;MAF=0.0355;R2=0.9774;IMPUTED	0	4	55	imputed	Cone	11	Retina	0.013004165
chr11:73731109:C:T	AP000763.3	5.63229324	1.44E-06	0.004662273	1.531203536	0.004566066	0.026581701	AF=0.9645;MAF=0.0355;R2=0.97734;IMPUTED	0	4	55	imputed	Cone	11	Retina	0.013004165
chr11:73736429:CA:C	AP000763.3	5.63229324	1.44E-06	0.004662273	1.531203536	0.004566066	0.026581701	AF=0.961;MAF=0.039;R2=0.95826;IMPUTED	0	4	55	imputed	Cone	11	Retina	0.013004165
chr11:73737974:A:G	AP000763.3	5.63229324	1.44E-06	0.004662273	1.531203536	0.004566066	0.026581701	AF=0.96453;MAF=0.03547;R2=0.97824;IMPUTED	0	4	55	imputed	Cone	11	Retina	0.013004165
chr11:73742740:A:G	AP000763.3	5.63229324	1.44E-06	0.004662273	1.531203536	0.004566066	0.026581701	AF=0.96453;MAF=0.03547;R2=0.97824;IMPUTED	0	4	55	imputed	Cone	11	Retina	0.013004165
chr11:73745459:C:T	AP000763.3	5.63229324	1.44E-06	0.004662273	1.531203536	0.004566066	0.026581701	AF=0.96453;MAF=0.03547;R2=0.97824;IMPUTED	0	4	55	imputed	Cone	11	Retina	0.013004165
chr11:73747980:G:A	AP000763.3	5.63229324	1.44E-06	0.004662273	1.531203536	0.004566066	0.026581701	AF=0.9645;MAF=0.0355;R2=0.97735;IMPUTED	0	4	55	imputed	Cone	11	Retina	0.013004165
chr11:73748923:A:G	AP000763.3	5.63229324	1.44E-06	0.004662273	1.531203536	0.004566066	0.026581701	AF=0.9645;MAF=0.0355;R2=0.97735;IMPUTED	0	4	55	imputed	Cone	11	Retina	0.013004165
chr11:73749811:G:A	AP000763.3	5.63229324	1.44E-06	0.004662273	1.531203536	0.004566066	0.026581701	AF=0.9645;MAF=0.0355;R2=0.97735;IMPUTED	0	4	55	imputed	Cone	11	Retina	0.013004165
chr11:73749981:T:C	AP000763.3	5.63229324	1.44E-06	0.004662273	1.531203536	0.004566066	0.026581701	AF=0.9645;MAF=0.0355;R2=0.97735;IMPUTED	0	4	55	imputed	Cone	11	Retina	0.013004165
chr11:73755178:A:G	AP000763.3	5.63229324	1.44E-06	0.004662273	1.531203536	0.004566066	0.026581701	AF=0.9645;MAF=0.0355;R2=0.97729;IMPUTED	0	4	55	imputed	Cone	11	Retina	0.013004165
chr11:34916527:C:T	APIP	5.603796926	1.58E-06	0.005066664	0.49295313	0.004962112	0.030395035	AF=0.32543;MAF=0.32543;R2=0.98681;IMPUTED	30	23	6	imputed	Cone	11	Retina	0.218734126
chr11:16927032:G:GCGTGGTAGCGCTAGCC	SOX6	5.599828167	1.60E-06	0.005127987	0.89514187	0.00502217	0.030975406	AF=0.09755;MAF=0.09755;R2=0.87263;IMPUTED	49	9	1	imputed	Cone	11	Retina	0.199329473
chr11:34837603:G:T	APIP	5.589040806	1.66E-06	0.005272725	0.473184558	0.005163921	0.032591741	AF=0.36506;MAF=0.36506;R2=0.98447;IMPUTED	26	25	8	imputed	Cone	11	Retina	0.218734126
chr11:34840350:A:G	APIP	5.589040806	1.66E-06	0.005272725	0.473184558	0.005163921	0.032591741	AF=0.35815;MAF=0.35815;R2=0.99067;IMPUTED	26	25	8	imputed	Cone	11	Retina	0.218734126
chr11:34842113:T:C	APIP	5.589040806	1.66E-06	0.005272725	0.473184558	0.005163921	0.032591741	AF=0.35821;MAF=0.35821;R2=0.99521;IMPUTED	26	25	8	imputed	Cone	11	Retina	0.218734126
chr11:34842171:C:T	APIP	5.589040806	1.66E-06	0.005272725	0.473184558	0.005163921	0.032591741	AF=0.35821;MAF=0.35821;R2=0.99521;IMPUTED	26	25	8	imputed	Cone	11	Retina	0.218734126
chr11:34842959:C:T	APIP	5.589040806	1.66E-06	0.005272725	0.473184558	0.005163921	0.032591741	AF=0.35821;MAF=0.35821;R2=0.99521;IMPUTED	26	25	8	imputed	Cone	11	Retina	0.218734126
chr11:34843874:AC:A	APIP	5.589040806	1.66E-06	0.005272725	0.473184558	0.005163921	0.032591741	AF=0.35821;MAF=0.35821;R2=0.99521;IMPUTED	26	25	8	imputed	Cone	11	Retina	0.218734126
chr11:34843957:C:G	APIP	5.589040806	1.66E-06	0.005272725	0.473184558	0.005163921	0.032591741	AF=0.35821;MAF=0.35821;R2=0.99521;IMPUTED	26	25	8	imputed	Cone	11	Retina	0.218734126
chr11:34846720:T:C	APIP	5.589040806	1.66E-06	0.005272725	0.473184558	0.005163921	0.032591741	AF=0.35821;MAF=0.35821;R2=0.99521;IMPUTED	26	25	8	imputed	Cone	11	Retina	0.218734126
chr11:34851001:A:G	APIP	5.589040806	1.66E-06	0.005272725	0.473184558	0.005163921	0.032591741	AF=0.35821;MAF=0.35821;R2=0.99521;IMPUTED	26	25	8	imputed	Cone	11	Retina	0.218734126
chr11:34851354:G:T	APIP	5.589040806	1.66E-06	0.005272725	0.473184558	0.005163921	0.032591741	AF=0.35821;MAF=0.35821;R2=0.99521;IMPUTED	26	25	8	imputed	Cone	11	Retina	0.218734126
chr11:34854402:G:C	APIP	5.589040806	1.66E-06	0.005272725	0.473184558	0.005163921	0.032591741	AF=0.35725;MAF=0.35725;R2=0.99832;IMPUTED	26	25	8	imputed	Cone	11	Retina	0.218734126
chr11:34855015:C:T	APIP	5.589040806	1.66E-06	0.005272725	0.473184558	0.005163921	0.032591741	AF=0.35725;MAF=0.35725;R2=0.99832;IMPUTED	26	25	8	imputed	Cone	11	Retina	0.218734126
chr11:34857262:A:G	APIP	5.589040806	1.66E-06	0.005272725	0.473184558	0.005163921	0.032591741	AF=0.35764;MAF=0.35764;R2=1;ER2=1;TYPED	26	25	8	typed	Cone	11	Retina	0.218734126
chr11:34861614:T:A	APIP	5.589040806	1.66E-06	0.005272725	0.473184558	0.005163921	0.032591741	AF=0.35764;MAF=0.35764;R2=1;ER2=1;TYPED	26	25	8	typed	Cone	11	Retina	0.218734126
chr11:34863975:G:A	APIP	5.589040806	1.66E-06	0.005272725	0.473184558	0.005163921	0.032591741	AF=0.35672;MAF=0.35672;R2=0.99623;IMPUTED	26	25	8	imputed	Cone	11	Retina	0.218734126
chr11:34869110:A:G	APIP	5.589040806	1.66E-06	0.005272725	0.473184558	0.005163921	0.032591741	AF=0.35728;MAF=0.35728;R2=0.99845;IMPUTED	26	25	8	imputed	Cone	11	Retina	0.218734126
chr11:108333526:A:G	ATM	5.574557798	1.74E-06	0.005500144	0.436514973	0.005386647	0.034801083	AF=0.43129;MAF=0.43129;R2=0.99552;IMPUTED	19	31	9	imputed	Cone	11	Retina	0.537742558
chr11:108372901:C:T	ATM	5.574557798	1.74E-06	0.005500144	0.436514973	0.005386647	0.034801083	AF=0.43021;MAF=0.43021;R2=0.9986;IMPUTED	19	31	9	imputed	Cone	11	Retina	0.537742558
chr11:108413081:A:C	ATM	5.574557798	1.74E-06	0.005500144	0.436514973	0.005386647	0.034801083	AF=0.43018;MAF=0.43018;R2=0.99848;IMPUTED	19	31	9	imputed	Cone	11	Retina	0.537742558
chr11:108439975:T:A	ATM	5.574557798	1.74E-06	0.005500144	0.436514973	0.005386647	0.034801083	AF=0.43372;MAF=0.43372;R2=0.99874;ER2=0.98493;TYPED	19	31	9	typed	Cone	11	Retina	0.537742558
chr11:108458323:T:C	ATM	5.574557798	1.74E-06	0.005500144	0.436514973	0.005386647	0.034801083	AF=0.4326;MAF=0.4326;R2=0.98137;IMPUTED	19	31	9	imputed	Cone	11	Retina	0.537742558
chr11:108464651:C:T	ATM	5.574557798	1.74E-06	0.005500144	0.436514973	0.005386647	0.034801083	AF=0.43261;MAF=0.43261;R2=0.9806;IMPUTED	19	31	9	imputed	Cone	11	Retina	0.537742558
chr11:108470715:A:G	ATM	5.574557798	1.74E-06	0.005500144	0.436514973	0.005386647	0.034801083	AF=0.43223;MAF=0.43223;R2=0.97948;IMPUTED	19	31	9	imputed	Cone	11	Retina	0.537742558
chr11:108475450:T:C	ATM	5.574557798	1.74E-06	0.005500144	0.436514973	0.005386647	0.034801083	AF=0.43472;MAF=0.43472;R2=0.9507;IMPUTED	19	31	9	imputed	Cone	11	Retina	0.537742558
chr11:108475475:T:G	ATM	5.574557798	1.74E-06	0.005500144	0.436514973	0.005386647	0.034801083	AF=0.4317;MAF=0.4317;R2=0.9441;IMPUTED	19	31	9	imputed	Cone	11	Retina	0.537742558
chr11:108482291:C:A	ATM	5.574557798	1.74E-06	0.005500144	0.436514973	0.005386647	0.034801083	AF=0.43087;MAF=0.43087;R2=0.96232;IMPUTED	19	31	9	imputed	Cone	11	Retina	0.537742558
chr11:74985575:CCT:C	XRRA1	5.57068736	1.76E-06	0.005519579	0.466965997	0.00540568	0.035387507	AF=0.23248;MAF=0.23248;R2=0.99211;IMPUTED	29	29	1	imputed	Cone	11	Retina	0.431778929
chr11:74986878:G:T	XRRA1	5.57068736	1.76E-06	0.005519579	0.466965997	0.00540568	0.035387507	AF=0.23278;MAF=0.23278;R2=0.99624;IMPUTED	29	29	1	imputed	Cone	11	Retina	0.431778929
chr11:74987631:G:A	XRRA1	5.57068736	1.76E-06	0.005519579	0.466965997	0.00540568	0.035387507	AF=0.23278;MAF=0.23278;R2=0.99624;IMPUTED	29	29	1	imputed	Cone	11	Retina	0.431778929
chr11:74987883:G:A	XRRA1	5.57068736	1.76E-06	0.005519579	0.466965997	0.00540568	0.035387507	AF=0.23278;MAF=0.23278;R2=0.99626;IMPUTED	29	29	1	imputed	Cone	11	Retina	0.431778929
chr11:74995457:T:C	XRRA1	5.57068736	1.76E-06	0.005519579	0.466965997	0.00540568	0.035387507	AF=0.23344;MAF=0.23344;R2=0.99546;IMPUTED	29	29	1	imputed	Cone	11	Retina	0.431778929
chr11:74997120:GC:G	XRRA1	5.57068736	1.76E-06	0.005519579	0.466965997	0.00540568	0.035387507	AF=0.23299;MAF=0.23299;R2=0.99762;IMPUTED	29	29	1	imputed	Cone	11	Retina	0.431778929
chr11:74998997:T:C	XRRA1	5.57068736	1.76E-06	0.005519579	0.466965997	0.00540568	0.035387507	AF=0.23299;MAF=0.23299;R2=0.99762;IMPUTED	29	29	1	imputed	Cone	11	Retina	0.431778929
chr11:74999131:CTGTT:C	XRRA1	5.57068736	1.76E-06	0.005519579	0.466965997	0.00540568	0.035387507	AF=0.23294;MAF=0.23294;R2=0.99785;IMPUTED	29	29	1	imputed	Cone	11	Retina	0.431778929
chr11:75002843:C:A	XRRA1	5.57068736	1.76E-06	0.005519579	0.466965997	0.00540568	0.035387507	AF=0.23287;MAF=0.23287;R2=0.99819;IMPUTED	29	29	1	imputed	Cone	11	Retina	0.431778929
chr11:75002963:C:T	XRRA1	5.57068736	1.76E-06	0.005519579	0.466965997	0.00540568	0.035387507	AF=0.23287;MAF=0.23287;R2=0.99819;IMPUTED	29	29	1	imputed	Cone	11	Retina	0.431778929
chr11:75005098:G:A	XRRA1	5.57068736	1.76E-06	0.005519579	0.466965997	0.00540568	0.035387507	AF=0.23287;MAF=0.23287;R2=0.99819;IMPUTED	29	29	1	imputed	Cone	11	Retina	0.431778929
chr11:75009548:G:T	XRRA1	5.57068736	1.76E-06	0.005519579	0.466965997	0.00540568	0.035387507	AF=0.23279;MAF=0.23279;R2=0.99861;IMPUTED	29	29	1	imputed	Cone	11	Retina	0.431778929
chr11:75010628:G:A	XRRA1	5.57068736	1.76E-06	0.005519579	0.466965997	0.00540568	0.035387507	AF=0.23278;MAF=0.23278;R2=0.99859;IMPUTED	29	29	1	imputed	Cone	11	Retina	0.431778929
chr11:75013231:C:G	XRRA1	5.57068736	1.76E-06	0.005519579	0.466965997	0.00540568	0.035387507	AF=0.23258;MAF=0.23258;R2=0.99969;IMPUTED	29	29	1	imputed	Cone	11	Retina	0.431778929
chr11:75014253:G:A	XRRA1	5.57068736	1.76E-06	0.005519579	0.466965997	0.00540568	0.035387507	AF=0.23264;MAF=0.23264;R2=1;ER2=1;TYPED	29	29	1	typed	Cone	11	Retina	0.431778929
chr11:75017002:G:A	XRRA1	5.57068736	1.76E-06	0.005519579	0.466965997	0.00540568	0.035387507	AF=0.23258;MAF=0.23258;R2=0.99968;IMPUTED	29	29	1	imputed	Cone	11	Retina	0.431778929
chr11:75017508:C:T	XRRA1	5.57068736	1.76E-06	0.005519579	0.466965997	0.00540568	0.035387507	AF=0.23258;MAF=0.23258;R2=0.99968;IMPUTED	29	29	1	imputed	Cone	11	Retina	0.431778929
chr11:75021365:C:T	XRRA1	5.57068736	1.76E-06	0.005519579	0.466965997	0.00540568	0.035387507	AF=0.23258;MAF=0.23258;R2=0.99969;IMPUTED	29	29	1	imputed	Cone	11	Retina	0.431778929
chr11:60172481:C:A	DTX4	5.566663148	1.79E-06	0.005544802	1.564890418	0.005430384	0.035990789	AF=0.97109;MAF=0.02891;R2=0.95991;IMPUTED	0	3	56	imputed	Cone	11	Retina	0.018693488
chr11:60176638:A:G	DTX4	5.566663148	1.79E-06	0.005544802	1.564890418	0.005430384	0.035990789	AF=0.97108;MAF=0.02892;R2=0.95948;IMPUTED	0	3	56	imputed	Cone	11	Retina	0.018693488
chr11:60178091:T:G	DTX4	5.566663148	1.79E-06	0.005544802	1.564890418	0.005430384	0.035990789	AF=0.97108;MAF=0.02892;R2=0.95948;IMPUTED	0	3	56	imputed	Cone	11	Retina	0.018693488
chr11:60178829:C:T	DTX4	5.566663148	1.79E-06	0.005544802	1.564890418	0.005430384	0.035990789	AF=0.97222;MAF=0.02778;R2=0.99999;ER2=0.99998;TYPED	0	3	56	typed	Cone	11	Retina	0.018693488
chr11:60178993:T:A	DTX4	5.566663148	1.79E-06	0.005544802	1.564890418	0.005430384	0.035990789	AF=0.97107;MAF=0.02893;R2=0.95935;IMPUTED	0	3	56	imputed	Cone	11	Retina	0.018693488
chr11:60182599:G:C	DTX4	5.566663148	1.79E-06	0.005544802	1.564890418	0.005430384	0.035990789	AF=0.97078;MAF=0.02922;R2=0.94993;IMPUTED	0	3	56	imputed	Cone	11	Retina	0.018693488
chr11:60182944:A:G	DTX4	5.566663148	1.79E-06	0.005544802	1.564890418	0.005430384	0.035990789	AF=0.97078;MAF=0.02922;R2=0.94993;IMPUTED	0	3	56	imputed	Cone	11	Retina	0.018693488
chr11:60183592:A:G	DTX4	5.566663148	1.79E-06	0.005544802	1.564890418	0.005430384	0.035990789	AF=0.97078;MAF=0.02922;R2=0.94992;IMPUTED	0	3	56	imputed	Cone	11	Retina	0.018693488
chr11:60186574:G:A	DTX4	5.566663148	1.79E-06	0.005544802	1.564890418	0.005430384	0.035990789	AF=0.97071;MAF=0.02929;R2=0.94771;IMPUTED	0	3	56	imputed	Cone	11	Retina	0.018693488
chr11:60187563:A:G	DTX4	5.566663148	1.79E-06	0.005544802	1.564890418	0.005430384	0.035990789	AF=0.97078;MAF=0.02922;R2=0.94993;IMPUTED	0	3	56	imputed	Cone	11	Retina	0.018693488
chr11:60188299:A:G	DTX4	5.566663148	1.79E-06	0.005544802	1.564890418	0.005430384	0.035990789	AF=0.97078;MAF=0.02922;R2=0.94992;IMPUTED	0	3	56	imputed	Cone	11	Retina	0.018693488
chr11:60189350:G:A	DTX4	5.566663148	1.79E-06	0.005544802	1.564890418	0.005430384	0.035990789	AF=0.96938;MAF=0.03062;R2=0.9281;IMPUTED	0	3	56	imputed	Cone	11	Retina	0.018693488
chr11:60190890:T:C	DTX4	5.566663148	1.79E-06	0.005544802	1.564890418	0.005430384	0.035990789	AF=0.96941;MAF=0.03059;R2=0.92926;IMPUTED	0	3	56	imputed	Cone	11	Retina	0.018693488
chr11:60191875:A:G	DTX4	5.566663148	1.79E-06	0.005544802	1.564890418	0.005430384	0.035990789	AF=0.96944;MAF=0.03056;R2=0.93013;IMPUTED	0	3	56	imputed	Cone	11	Retina	0.018693488
chr11:60192938:T:A	DTX4	5.566663148	1.79E-06	0.005544802	1.564890418	0.005430384	0.035990789	AF=0.96944;MAF=0.03056;R2=0.93013;IMPUTED	0	3	56	imputed	Cone	11	Retina	0.018693488
chr11:60193671:G:C	DTX4	5.566663148	1.79E-06	0.005544802	1.564890418	0.005430384	0.035990789	AF=0.96944;MAF=0.03056;R2=0.93012;IMPUTED	0	3	56	imputed	Cone	11	Retina	0.018693488
chr11:60194262:T:C	DTX4	5.566663148	1.79E-06	0.005544802	1.564890418	0.005430384	0.035990789	AF=0.96944;MAF=0.03056;R2=0.93013;IMPUTED	0	3	56	imputed	Cone	11	Retina	0.018693488
chr11:60195884:C:T	DTX4	5.566663148	1.79E-06	0.005544802	1.564890418	0.005430384	0.035990789	AF=0.96944;MAF=0.03056;R2=0.93013;IMPUTED	0	3	56	imputed	Cone	11	Retina	0.018693488
chr11:7883260:A:C	OVCH2	-5.561129644	1.82E-06	0.005640757	-0.872462027	0.005524358	0.036804487	AF=0.72627;MAF=0.27373;R2=0.98533;IMPUTED	3	22	34	imputed	Cone	11	Retina	0.103118968
chr11:7885216:T:C	OVCH2	-5.561129644	1.82E-06	0.005640757	-0.872462027	0.005524358	0.036804487	AF=0.72627;MAF=0.27373;R2=0.98533;IMPUTED	3	22	34	imputed	Cone	11	Retina	0.103118968
chr11:2625090:G:A	KCNQ1OT1	-5.543200237	1.93E-06	0.005969814	-1.228846467	0.005846625	0.039264995	AF=0.97075;MAF=0.02925;R2=0.73757;IMPUTED	0	3	56	imputed	Cone	11	Retina	0.308239358
chr11:7885393:A:G	OVCH2	-5.540393482	1.95E-06	0.006022021	-0.835181193	0.005897755	0.039621743	AF=0.71932;MAF=0.28068;R2=0.98555;IMPUTED	4	21	34	imputed	Cone	11	Retina	0.103118968
chr11:7805929:C:T	OVCH2	-5.539464705	1.95E-06	0.006037588	-0.841674248	0.005913	0.039737919	AF=0.69299;MAF=0.30701;R2=0.98189;IMPUTED	3	21	35	imputed	Cone	11	Retina	0.103118968
chr11:93685700:C:CTTTG	MRE11	-5.539275784	1.95E-06	0.006038606	-1.314990587	0.005913998	0.039761435	AF=0.97889;MAF=0.02111;R2=0.71007;IMPUTED	0	4	55	imputed	Cone	11	Retina	0.120796505
chr11:7822226:A:G	CYB5R2	-5.513338272	2.12E-06	0.006559839	-0.912571968	0.006424475	0.042584002	AF=0.70664;MAF=0.29336;R2=0.99205;IMPUTED	2	22	35	imputed	Cone	11	Retina	0.057299604
chr11:75025489:C:T	XRRA1	5.511962405	2.13E-06	0.006577579	0.456751344	0.006441849	0.042709656	AF=0.23548;MAF=0.23548;R2=0.99702;IMPUTED	28	30	1	imputed	Cone	11	Retina	0.431778929
chr11:75027769:G:T	XRRA1	5.511962405	2.13E-06	0.006577579	0.456751344	0.006441849	0.042709656	AF=0.23548;MAF=0.23548;R2=0.99702;IMPUTED	28	30	1	imputed	Cone	11	Retina	0.431778929
chr11:75028889:G:T	XRRA1	5.511962405	2.13E-06	0.006577579	0.456751344	0.006441849	0.042709656	AF=0.23548;MAF=0.23548;R2=0.99702;IMPUTED	28	30	1	imputed	Cone	11	Retina	0.431778929
chr11:75029721:C:G	XRRA1	5.511962405	2.13E-06	0.006577579	0.456751344	0.006441849	0.042709656	AF=0.23541;MAF=0.23541;R2=0.99667;IMPUTED	28	30	1	imputed	Cone	11	Retina	0.431778929
chr11:74820131:A:G	AP001972.5	-5.501308721	2.21E-06	0.006800933	-1.181738098	0.006660593	0.043595599	AF=0.94759;MAF=0.05241;R2=0.99402;ER2=0.94428;TYPED	0	6	53	typed	Cone	11	Retina	0.018185513
chr11:74824932:C:T	AP001972.5	-5.501308721	2.21E-06	0.006800933	-1.181738098	0.006660593	0.043595599	AF=0.94691;MAF=0.05309;R2=0.98021;IMPUTED	0	6	53	imputed	Cone	11	Retina	0.018185513
chr11:74859825:A:G	AP001972.5	-5.501308721	2.21E-06	0.006800933	-1.181738098	0.006660593	0.043595599	AF=0.94716;MAF=0.05284;R2=0.97485;IMPUTED	0	6	53	imputed	Cone	11	Retina	0.018185513
chr11:34871739:A:G	APIP	5.492683649	2.27E-06	0.00698861	0.477340025	0.006844397	0.044198546	AF=0.35651;MAF=0.35651;R2=0.99109;IMPUTED	26	26	7	imputed	Cone	11	Retina	0.218734126
chr11:74984722:G:C	AP001972.5	-5.483308481	2.34E-06	0.007199015	-1.101017537	0.007050461	0.044737866	AF=0.93717;MAF=0.06283;R2=0.92353;IMPUTED	0	6	53	imputed	Cone	11	Retina	0.018185513
chr11:3073446:G:A	RHOG	5.464155028	2.49E-06	0.007645566	1.5259098	0.007487797	0.045475111	AF=0.06958;MAF=0.06958;R2=0.99661;IMPUTED	52	6	1	imputed	Cone	11	Retina	0.013410546
chr11:3077570:C:T	RHOG	5.464155028	2.49E-06	0.007645566	1.5259098	0.007487797	0.045475111	AF=0.06568;MAF=0.06568;R2=0.99271;IMPUTED	52	6	1	imputed	Cone	11	Retina	0.013410546
chr11:291694:A:G	SLC25A22	5.461747667	2.51E-06	0.007702339	0.400845021	0.007543399	0.045534686	AF=0.72916;MAF=0.27084;R2=0.99992;ER2=0.99849;TYPED	6	23	30	typed	Cone	11	Retina	0.064208067
chr11:73731685:T:A	AP000763.3	5.456816682	2.55E-06	0.00778563	1.461847291	0.007624971	0.045634864	AF=0.96033;MAF=0.03967;R2=0.96292;IMPUTED	0	5	54	imputed	Cone	11	Retina	0.013004165
chr11:8670018:T:TA	STK33	5.437649095	2.72E-06	0.008261569	1.004632256	0.008091089	0.045769574	AF=0.05564;MAF=0.05564;R2=0.92875;IMPUTED	56	3	0	imputed	Cone	11	Retina	0.703342477
chr11:2201359:A:G	KCNQ1	5.430730718	2.78E-06	0.00840542	2.985207653	0.008231972	0.045769574	AF=0.05526;MAF=0.05526;R2=0.65772;IMPUTED	56	3	0	imputed	Cone	11	Retina	0.033018389
chr11:126438464:G:A	AP001318.2	5.407727237	3.00E-06	0.008876441	1.513675566	0.008693272	0.045769574	AF=0.07312;MAF=0.07312;R2=0.82115;IMPUTED	52	6	1	imputed	Cone	11	Retina	0.024078025
chr11:75294617:A:AT	AP001972.5	-5.392748092	3.15E-06	0.009213141	-1.399985476	0.009023025	0.045769574	AF=0.94401;MAF=0.05599;R2=0.79542;IMPUTED	0	3	56	imputed	Cone	11	Retina	0.018185513
chr11:8815028:C:G	TMEM9B-AS1	-5.381337605	3.27E-06	0.009485148	-1.16228575	0.009289419	0.045769574	AF=0.94348;MAF=0.05652;R2=0.98213;IMPUTED	1	5	53	imputed	Cone	11	Retina	0.086457381
chr11:8815254:C:T	TMEM9B-AS1	-5.381337605	3.27E-06	0.009485148	-1.16228575	0.009289419	0.045769574	AF=0.94444;MAF=0.05556;R2=0.99997;ER2=0.99984;TYPED	1	5	53	typed	Cone	11	Retina	0.086457381
chr11:8815542:A:G	TMEM9B-AS1	-5.381337605	3.27E-06	0.009485148	-1.16228575	0.009289419	0.045769574	AF=0.94348;MAF=0.05652;R2=0.98213;IMPUTED	1	5	53	imputed	Cone	11	Retina	0.086457381
chr11:8815840:G:A	TMEM9B-AS1	-5.381337605	3.27E-06	0.009485148	-1.16228575	0.009289419	0.045769574	AF=0.94353;MAF=0.05647;R2=0.98305;IMPUTED	1	5	53	imputed	Cone	11	Retina	0.086457381
chr11:7824519:G:A	OVCH2	-5.372613747	3.36E-06	0.009660653	-0.847061256	0.009461303	0.045769574	AF=0.67559;MAF=0.32441;R2=0.99328;IMPUTED	2	23	34	imputed	Cone	11	Retina	0.103118968
chr11:7827990:A:G	OVCH2	-5.372613747	3.36E-06	0.009660653	-0.847061256	0.009461303	0.045769574	AF=0.67564;MAF=0.32436;R2=0.99348;IMPUTED	2	23	34	imputed	Cone	11	Retina	0.103118968
chr11:7829880:T:C	OVCH2	-5.372613747	3.36E-06	0.009660653	-0.847061256	0.009461303	0.045769574	AF=0.67579;MAF=0.32421;R2=0.99415;IMPUTED	2	23	34	imputed	Cone	11	Retina	0.103118968
chr11:7832972:C:T	OVCH2	-5.372613747	3.36E-06	0.009660653	-0.847061256	0.009461303	0.045769574	AF=0.67927;MAF=0.32073;R2=0.99416;IMPUTED	2	23	34	imputed	Cone	11	Retina	0.103118968
chr11:7833274:A:G	OVCH2	-5.372613747	3.36E-06	0.009660653	-0.847061256	0.009461303	0.045769574	AF=0.67927;MAF=0.32073;R2=0.99416;IMPUTED	2	23	34	imputed	Cone	11	Retina	0.103118968
chr11:7835103:C:T	OVCH2	-5.372613747	3.36E-06	0.009660653	-0.847061256	0.009461303	0.045769574	AF=0.67909;MAF=0.32091;R2=0.99336;IMPUTED	2	23	34	imputed	Cone	11	Retina	0.103118968
chr11:7835529:G:A	OVCH2	-5.372613747	3.36E-06	0.009660653	-0.847061256	0.009461303	0.045769574	AF=0.67909;MAF=0.32091;R2=0.99336;IMPUTED	2	23	34	imputed	Cone	11	Retina	0.103118968
chr11:7835807:T:C	OVCH2	-5.372613747	3.36E-06	0.009660653	-0.847061256	0.009461303	0.045769574	AF=0.68094;MAF=0.31906;R2=0.98613;IMPUTED	2	23	34	imputed	Cone	11	Retina	0.103118968
chr11:7835814:T:C	OVCH2	-5.372613747	3.36E-06	0.009660653	-0.847061256	0.009461303	0.045769574	AF=0.68094;MAF=0.31906;R2=0.98613;IMPUTED	2	23	34	imputed	Cone	11	Retina	0.103118968
chr11:7835979:G:C	OVCH2	-5.372613747	3.36E-06	0.009660653	-0.847061256	0.009461303	0.045769574	AF=0.67912;MAF=0.32088;R2=0.99321;IMPUTED	2	23	34	imputed	Cone	11	Retina	0.103118968
chr11:7831145:A:T	OVCH2	-5.358193792	3.52E-06	0.01002067	-0.804449355	0.00981389	0.045769574	AF=0.65287;MAF=0.34713;R2=0.93457;IMPUTED	3	23	33	imputed	Cone	11	Retina	0.103118968
chr11:7831145:A:ATATAT	OVCH2	-5.358193792	3.52E-06	0.01002067	-0.804449355	0.00981389	0.045769574	AF=0.65287;MAF=0.34713;R2=0.93457;IMPUTED	3	23	33	imputed	Cone	11	Retina	0.103118968
chr11:84777283:A:G	CREBZF	5.355865386	3.55E-06	0.010083771	0.484747576	0.009875689	0.045769574	AF=0.13515;MAF=0.13515;R2=0.9246;IMPUTED	45	10	4	imputed	Cone	11	Retina	0.286294829
chr11:7983965:G:A	OVCH2	-5.341420699	3.72E-06	0.010512206	-1.50047636	0.010295283	0.045769574	AF=0.95599;MAF=0.04401;R2=0.94489;IMPUTED	0	3	56	imputed	Cone	11	Retina	0.103118968
chr11:8083613:G:C	TMEM9B-AS1	-5.317017453	4.02E-06	0.011346919	-1.020747683	0.011112771	0.045769574	AF=0.92361;MAF=0.07639;R2=0.99999;ER2=1;TYPED	0	8	51	typed	Cone	11	Retina	0.086457381
chr11:7763168:A:G	OVCH2	-5.314814765	4.05E-06	0.011405114	-0.931185165	0.011169766	0.045769574	AF=0.79631;MAF=0.20369;R2=0.95605;IMPUTED	0	18	41	imputed	Cone	11	Retina	0.103118968
chr11:7763220:T:C	OVCH2	-5.314814765	4.05E-06	0.011405114	-0.931185165	0.011169766	0.045769574	AF=0.79632;MAF=0.20368;R2=0.9561;IMPUTED	0	18	41	imputed	Cone	11	Retina	0.103118968
chr11:7771805:T:G	OVCH2	-5.314814765	4.05E-06	0.011405114	-0.931185165	0.011169766	0.045769574	AF=0.79577;MAF=0.20423;R2=0.97232;IMPUTED	0	18	41	imputed	Cone	11	Retina	0.103118968
chr11:7773429:T:A	OVCH2	-5.314814765	4.05E-06	0.011405114	-0.931185165	0.011169766	0.045769574	AF=0.79644;MAF=0.20356;R2=0.97551;IMPUTED	0	18	41	imputed	Cone	11	Retina	0.103118968
chr11:8376277:C:T	TMEM9B-AS1	-5.30351189	4.20E-06	0.011674624	-1.198528637	0.011433715	0.045769574	AF=0.96401;MAF=0.03599;R2=0.87181;IMPUTED	0	4	55	imputed	Cone	11	Retina	0.086457381
chr11:8333926:G:A	STK33	5.292820703	4.35E-06	0.011675832	0.789866291	0.011434898	0.045769574	AF=0.07144;MAF=0.07144;R2=0.97905;IMPUTED	53	6	0	imputed	Cone	11	Retina	0.703342477
chr11:8356413:G:C	STK33	5.292820703	4.35E-06	0.011675832	0.789866291	0.011434898	0.045769574	AF=0.07286;MAF=0.07286;R2=0.99912;IMPUTED	53	6	0	imputed	Cone	11	Retina	0.703342477
chr11:8357129:G:A	STK33	5.292820703	4.35E-06	0.011675832	0.789866291	0.011434898	0.045769574	AF=0.07296;MAF=0.07296;R2=0.99768;IMPUTED	53	6	0	imputed	Cone	11	Retina	0.703342477
chr11:8358293:G:A	STK33	5.292820703	4.35E-06	0.011675832	0.789866291	0.011434898	0.045769574	AF=0.07286;MAF=0.07286;R2=0.99911;IMPUTED	53	6	0	imputed	Cone	11	Retina	0.703342477
chr11:8358401:G:A	STK33	5.292820703	4.35E-06	0.011675832	0.789866291	0.011434898	0.045769574	AF=0.07285;MAF=0.07285;R2=0.99908;IMPUTED	53	6	0	imputed	Cone	11	Retina	0.703342477
chr11:8358486:G:C	STK33	5.292820703	4.35E-06	0.011675832	0.789866291	0.011434898	0.045769574	AF=0.07286;MAF=0.07286;R2=0.99911;IMPUTED	53	6	0	imputed	Cone	11	Retina	0.703342477
chr11:8358641:C:T	STK33	5.292820703	4.35E-06	0.011675832	0.789866291	0.011434898	0.045769574	AF=0.07286;MAF=0.07286;R2=0.99912;IMPUTED	53	6	0	imputed	Cone	11	Retina	0.703342477
chr11:8359589:G:A	STK33	5.292820703	4.35E-06	0.011675832	0.789866291	0.011434898	0.045769574	AF=0.07286;MAF=0.07286;R2=0.99911;IMPUTED	53	6	0	imputed	Cone	11	Retina	0.703342477
chr11:8361261:T:A	STK33	5.292820703	4.35E-06	0.011675832	0.789866291	0.011434898	0.045769574	AF=0.07285;MAF=0.07285;R2=0.99908;IMPUTED	53	6	0	imputed	Cone	11	Retina	0.703342477
chr11:8362711:G:A	STK33	5.292820703	4.35E-06	0.011675832	0.789866291	0.011434898	0.045769574	AF=0.07294;MAF=0.07294;R2=0.99965;ER2=0.99326;TYPED	53	6	0	typed	Cone	11	Retina	0.703342477
chr11:7829206:G:A	OVCH2	-5.281969089	4.51E-06	0.011804239	-0.797797859	0.011560655	0.045769574	AF=0.67361;MAF=0.32639;R2=0.99999;ER2=0.99976;TYPED	3	22	34	typed	Cone	11	Retina	0.103118968
chr11:7829825:A:C	OVCH2	-5.281969089	4.51E-06	0.011804239	-0.797797859	0.011560655	0.045769574	AF=0.67232;MAF=0.32768;R2=0.9942;IMPUTED	3	22	34	imputed	Cone	11	Retina	0.103118968
chr11:7830075:C:T	OVCH2	-5.281969089	4.51E-06	0.011804239	-0.797797859	0.011560655	0.045769574	AF=0.67232;MAF=0.32768;R2=0.9942;IMPUTED	3	22	34	imputed	Cone	11	Retina	0.103118968
chr11:7830146:G:A	OVCH2	-5.281969089	4.51E-06	0.011804239	-0.797797859	0.011560655	0.045769574	AF=0.67232;MAF=0.32768;R2=0.9942;IMPUTED	3	22	34	imputed	Cone	11	Retina	0.103118968
chr11:7830211:C:A	OVCH2	-5.281969089	4.51E-06	0.011804239	-0.797797859	0.011560655	0.045769574	AF=0.67232;MAF=0.32768;R2=0.9942;IMPUTED	3	22	34	imputed	Cone	11	Retina	0.103118968
chr11:7831106:T:C	OVCH2	-5.281969089	4.51E-06	0.011804239	-0.797797859	0.011560655	0.045769574	AF=0.66847;MAF=0.33153;R2=0.97918;IMPUTED	3	22	34	imputed	Cone	11	Retina	0.103118968
chr11:7831506:T:C	OVCH2	-5.281969089	4.51E-06	0.011804239	-0.797797859	0.011560655	0.045769574	AF=0.67233;MAF=0.32767;R2=0.99424;IMPUTED	3	22	34	imputed	Cone	11	Retina	0.103118968
chr11:7831943:T:C	OVCH2	-5.281969089	4.51E-06	0.011804239	-0.797797859	0.011560655	0.045769574	AF=0.67233;MAF=0.32767;R2=0.99424;IMPUTED	3	22	34	imputed	Cone	11	Retina	0.103118968
chr11:7832601:T:C	OVCH2	-5.281969089	4.51E-06	0.011804239	-0.797797859	0.011560655	0.045769574	AF=0.67361;MAF=0.32639;R2=1;ER2=1;TYPED	3	22	34	typed	Cone	11	Retina	0.103118968
chr11:7833135:TATC:T	OVCH2	-5.281969089	4.51E-06	0.011804239	-0.797797859	0.011560655	0.045769574	AF=0.6758;MAF=0.3242;R2=0.99421;IMPUTED	3	22	34	imputed	Cone	11	Retina	0.103118968
chr11:7833329:G:A	OVCH2	-5.281969089	4.51E-06	0.011804239	-0.797797859	0.011560655	0.045769574	AF=0.6758;MAF=0.3242;R2=0.99421;IMPUTED	3	22	34	imputed	Cone	11	Retina	0.103118968
chr11:7833500:C:T	OVCH2	-5.281969089	4.51E-06	0.011804239	-0.797797859	0.011560655	0.045769574	AF=0.67581;MAF=0.32419;R2=0.99421;IMPUTED	3	22	34	imputed	Cone	11	Retina	0.103118968
chr11:7834141:T:C	OVCH2	-5.281969089	4.51E-06	0.011804239	-0.797797859	0.011560655	0.045769574	AF=0.6758;MAF=0.3242;R2=0.99423;IMPUTED	3	22	34	imputed	Cone	11	Retina	0.103118968
chr11:7834209:C:T	OVCH2	-5.281969089	4.51E-06	0.011804239	-0.797797859	0.011560655	0.045769574	AF=0.67708;MAF=0.32292;R2=0.99998;ER2=0.99946;TYPED	3	22	34	typed	Cone	11	Retina	0.103118968
chr11:7834359:G:C	OVCH2	-5.281969089	4.51E-06	0.011804239	-0.797797859	0.011560655	0.045769574	AF=0.6758;MAF=0.3242;R2=0.99423;IMPUTED	3	22	34	imputed	Cone	11	Retina	0.103118968
chr11:7834712:T:C	OVCH2	-5.281969089	4.51E-06	0.011804239	-0.797797859	0.011560655	0.045769574	AF=0.67582;MAF=0.32418;R2=0.99415;IMPUTED	3	22	34	imputed	Cone	11	Retina	0.103118968
chr11:7834867:T:C	OVCH2	-5.281969089	4.51E-06	0.011804239	-0.797797859	0.011560655	0.045769574	AF=0.6758;MAF=0.3242;R2=0.99423;IMPUTED	3	22	34	imputed	Cone	11	Retina	0.103118968
chr11:7834962:G:T	OVCH2	-5.281969089	4.51E-06	0.011804239	-0.797797859	0.011560655	0.045769574	AF=0.67562;MAF=0.32438;R2=0.99341;IMPUTED	3	22	34	imputed	Cone	11	Retina	0.103118968
chr11:7835343:G:T	OVCH2	-5.281969089	4.51E-06	0.011804239	-0.797797859	0.011560655	0.045769574	AF=0.67562;MAF=0.32438;R2=0.99341;IMPUTED	3	22	34	imputed	Cone	11	Retina	0.103118968
chr11:7835634:A:G	OVCH2	-5.281969089	4.51E-06	0.011804239	-0.797797859	0.011560655	0.045769574	AF=0.67214;MAF=0.32786;R2=0.99345;IMPUTED	3	22	34	imputed	Cone	11	Retina	0.103118968
chr11:7835832:A:C	OVCH2	-5.281969089	4.51E-06	0.011804239	-0.797797859	0.011560655	0.045769574	AF=0.67747;MAF=0.32253;R2=0.98622;IMPUTED	3	22	34	imputed	Cone	11	Retina	0.103118968
chr11:7836667:C:T	OVCH2	-5.281969089	4.51E-06	0.011804239	-0.797797859	0.011560655	0.045769574	AF=0.67569;MAF=0.32431;R2=0.9882;IMPUTED	3	22	34	imputed	Cone	11	Retina	0.103118968
chr11:7836676:G:A	OVCH2	-5.281969089	4.51E-06	0.011804239	-0.797797859	0.011560655	0.045769574	AF=0.67568;MAF=0.32432;R2=0.98817;IMPUTED	3	22	34	imputed	Cone	11	Retina	0.103118968
chr11:7837857:G:C	OVCH2	-5.281969089	4.51E-06	0.011804239	-0.797797859	0.011560655	0.045769574	AF=0.67191;MAF=0.32809;R2=0.99255;IMPUTED	3	22	34	imputed	Cone	11	Retina	0.103118968
chr11:113536359:G:T	NCAM1	5.278530534	4.56E-06	0.011927635	0.910452783	0.011681504	0.045769574	AF=0.05399;MAF=0.05399;R2=0.4738;IMPUTED	55	4	0	imputed	Cone	11	Retina	0.618409022
chr11:7805929:C:T	CYB5R2	-5.27702189	4.58E-06	0.011981623	-0.846153759	0.011734379	0.045769574	AF=0.69299;MAF=0.30701;R2=0.98189;IMPUTED	3	21	35	imputed	Cone	11	Retina	0.057299604
chr11:7879393:A:C	AC044810.3	-5.271236324	4.67E-06	0.012139748	-0.862683682	0.011889241	0.045769574	AF=0.7257;MAF=0.2743;R2=0.99999;ER2=0.99985;TYPED	3	23	33	typed	Cone	11	Retina	0.129533679
chr11:7879539:C:A	AC044810.3	-5.271236324	4.67E-06	0.012139748	-0.862683682	0.011889241	0.045769574	AF=0.72453;MAF=0.27547;R2=0.99417;IMPUTED	3	23	33	imputed	Cone	11	Retina	0.129533679
chr11:7879543:T:TGAAA	AC044810.3	-5.271236324	4.67E-06	0.012139748	-0.862683682	0.011889241	0.045769574	AF=0.72448;MAF=0.27552;R2=0.9939;IMPUTED	3	23	33	imputed	Cone	11	Retina	0.129533679
chr11:7879574:C:T	AC044810.3	-5.271236324	4.67E-06	0.012139748	-0.862683682	0.011889241	0.045769574	AF=0.72452;MAF=0.27548;R2=0.99413;IMPUTED	3	23	33	imputed	Cone	11	Retina	0.129533679
chr11:7879867:A:T	AC044810.3	-5.271236324	4.67E-06	0.012139748	-0.862683682	0.011889241	0.045769574	AF=0.72456;MAF=0.27544;R2=0.99436;IMPUTED	3	23	33	imputed	Cone	11	Retina	0.129533679
chr11:7879934:C:T	AC044810.3	-5.271236324	4.67E-06	0.012139748	-0.862683682	0.011889241	0.045769574	AF=0.72455;MAF=0.27545;R2=0.99431;IMPUTED	3	23	33	imputed	Cone	11	Retina	0.129533679
chr11:7879993:A:G	AC044810.3	-5.271236324	4.67E-06	0.012139748	-0.862683682	0.011889241	0.045769574	AF=0.72455;MAF=0.27545;R2=0.99431;IMPUTED	3	23	33	imputed	Cone	11	Retina	0.129533679
chr11:7880397:C:T	AC044810.3	-5.271236324	4.67E-06	0.012139748	-0.862683682	0.011889241	0.045769574	AF=0.72455;MAF=0.27545;R2=0.99431;IMPUTED	3	23	33	imputed	Cone	11	Retina	0.129533679
chr11:7880686:A:C	AC044810.3	-5.271236324	4.67E-06	0.012139748	-0.862683682	0.011889241	0.045769574	AF=0.72455;MAF=0.27545;R2=0.99431;IMPUTED	3	23	33	imputed	Cone	11	Retina	0.129533679
chr11:7881017:T:G	AC044810.3	-5.271236324	4.67E-06	0.012139748	-0.862683682	0.011889241	0.045769574	AF=0.72438;MAF=0.27562;R2=0.9935;IMPUTED	3	23	33	imputed	Cone	11	Retina	0.129533679
chr11:7881098:C:A	AC044810.3	-5.271236324	4.67E-06	0.012139748	-0.862683682	0.011889241	0.045769574	AF=0.72457;MAF=0.27543;R2=0.9944;IMPUTED	3	23	33	imputed	Cone	11	Retina	0.129533679
chr11:7881589:A:G	AC044810.3	-5.271236324	4.67E-06	0.012139748	-0.862683682	0.011889241	0.045769574	AF=0.72457;MAF=0.27543;R2=0.99439;IMPUTED	3	23	33	imputed	Cone	11	Retina	0.129533679
chr11:7882680:G:C	AC044810.3	-5.271236324	4.67E-06	0.012139748	-0.862683682	0.011889241	0.045769574	AF=0.72456;MAF=0.27544;R2=0.99434;IMPUTED	3	23	33	imputed	Cone	11	Retina	0.129533679
chr11:7882923:A:G	AC044810.3	-5.271236324	4.67E-06	0.012139748	-0.862683682	0.011889241	0.045769574	AF=0.72456;MAF=0.27544;R2=0.99434;IMPUTED	3	23	33	imputed	Cone	11	Retina	0.129533679
chr11:7883393:A:G	AC044810.3	-5.271236324	4.67E-06	0.012139748	-0.862683682	0.011889241	0.045769574	AF=0.72367;MAF=0.27633;R2=0.99096;IMPUTED	3	23	33	imputed	Cone	11	Retina	0.129533679
chr11:64729717:A:C	PLCB3	-5.270620475	4.68E-06	0.01215945	-0.89062956	0.011908536	0.045769574	AF=0.86606;MAF=0.13394;R2=0.92262;IMPUTED	0	13	46	imputed	Cone	11	Retina	0.01188662
chr11:67707282:C:A	TCIRG1	-5.265681212	4.75E-06	0.012351174	-0.92896636	0.012096304	0.045769574	AF=0.86385;MAF=0.13615;R2=0.86306;IMPUTED	3	16	40	imputed	Cone	11	Retina	0.011988215
chr11:61589226:T:C	FADS3	5.262005448	4.81E-06	0.012393053	1.197364795	0.012137319	0.045769574	AF=0.09426;MAF=0.09426;R2=0.56423;IMPUTED	52	6	1	imputed	Cone	11	Retina	0.039926852
chr11:7727682:A:G	CYB5R2	-5.260069913	4.84E-06	0.012442395	-0.892202162	0.012185642	0.045769574	AF=0.77884;MAF=0.22116;R2=0.98964;IMPUTED	0	23	36	imputed	Cone	11	Retina	0.057299604
chr11:626220:C:G	DEAF1	-5.259361644	4.85E-06	0.01246637	-0.530433442	0.012209123	0.045769574	AF=0.30822;MAF=0.30822;R2=0.97782;IMPUTED	30	22	7	imputed	Cone	11	Retina	0.240881845
chr11:6971846:A:C	TRIM3	-5.252537858	4.96E-06	0.012716919	-0.746487153	0.012454501	0.046470488	AF=0.91645;MAF=0.08355;R2=0.84952;IMPUTED	1	9	49	imputed	Cone	11	Retina	0.04876562
chr11:66613468:GTA:G	CDK2AP2	-5.24608422	5.07E-06	0.012976164	-1.008726505	0.012708396	0.047219587	AF=0.94578;MAF=0.05422;R2=0.74313;IMPUTED	0	3	56	imputed	Cone	11	Retina	0.028345017
chr11:8314189:A:G	AC044810.2	-5.244756507	5.09E-06	0.012980381	-1.862816799	0.012712527	0.047382313	AF=0.96529;MAF=0.03471;R2=0.9943;ER2=0.73066;TYPED	0	4	55	typed	Cone	11	Retina	0.028040232
chr11:7879306:A:G	OVCH2	-5.2397078	5.17E-06	0.013044165	-0.825100248	0.012774995	0.048026748	AF=0.73176;MAF=0.26824;R2=0.97014;IMPUTED	3	22	34	imputed	Cone	11	Retina	0.103118968
chr11:64722651:G:A	PLCB3	-5.229079161	5.35E-06	0.013350291	-0.895281562	0.013074804	0.049508076	AF=0.88286;MAF=0.11714;R2=0.97556;IMPUTED	0	12	47	imputed	Cone	11	Retina	0.01188662
chr11:64725290:A:C	PLCB3	-5.229079161	5.35E-06	0.013350291	-0.895281562	0.013074804	0.049508076	AF=0.88889;MAF=0.11111;R2=0.99998;ER2=0.99946;TYPED	0	12	47	typed	Cone	11	Retina	0.01188662
chr11:64727812:C:T	PLCB3	-5.229079161	5.35E-06	0.013350291	-0.895281562	0.013074804	0.049508076	AF=0.88889;MAF=0.11111;R2=1;ER2=1;TYPED	0	12	47	typed	Cone	11	Retina	0.01188662
chr11:64731153:G:A	PLCB3	-5.229079161	5.35E-06	0.013350291	-0.895281562	0.013074804	0.049508076	AF=0.88283;MAF=0.11717;R2=0.97526;IMPUTED	0	12	47	imputed	Cone	11	Retina	0.01188662
chr11:64732010:T:C	PLCB3	-5.229079161	5.35E-06	0.013350291	-0.895281562	0.013074804	0.049508076	AF=0.8863;MAF=0.1137;R2=0.97463;IMPUTED	0	12	47	imputed	Cone	11	Retina	0.01188662
chr11:64732939:A:G	PLCB3	-5.229079161	5.35E-06	0.013350291	-0.895281562	0.013074804	0.049508076	AF=0.88623;MAF=0.11377;R2=0.97395;IMPUTED	0	12	47	imputed	Cone	11	Retina	0.01188662
chr11:64736071:CT:C	PLCB3	-5.229079161	5.35E-06	0.013350291	-0.895281562	0.013074804	0.049508076	AF=0.88583;MAF=0.11417;R2=0.97079;IMPUTED	0	12	47	imputed	Cone	11	Retina	0.01188662
chr11:64739067:G:A	PLCB3	-5.229079161	5.35E-06	0.013350291	-0.895281562	0.013074804	0.049508076	AF=0.88634;MAF=0.11366;R2=0.97497;IMPUTED	0	12	47	imputed	Cone	11	Retina	0.01188662
chr11:64743578:G:C	PLCB3	-5.229079161	5.35E-06	0.013350291	-0.895281562	0.013074804	0.049508076	AF=0.8932;MAF=0.1068;R2=0.9727;IMPUTED	0	12	47	imputed	Cone	11	Retina	0.01188662
chr11:64743850:T:G	PLCB3	-5.229079161	5.35E-06	0.013350291	-0.895281562	0.013074804	0.049508076	AF=0.8932;MAF=0.1068;R2=0.97269;IMPUTED	0	12	47	imputed	Cone	11	Retina	0.01188662
chr11:64749005:T:G	PLCB3	-5.229079161	5.35E-06	0.013350291	-0.895281562	0.013074804	0.049508076	AF=0.89326;MAF=0.10674;R2=0.97326;IMPUTED	0	12	47	imputed	Cone	11	Retina	0.01188662
chr11:64749575:G:A	PLCB3	-5.229079161	5.35E-06	0.013350291	-0.895281562	0.013074804	0.049508076	AF=0.89325;MAF=0.10675;R2=0.97324;IMPUTED	0	12	47	imputed	Cone	11	Retina	0.01188662
chr11:64753470:G:T	PLCB3	-5.229079161	5.35E-06	0.013350291	-0.895281562	0.013074804	0.049508076	AF=0.88544;MAF=0.11456;R2=0.96679;IMPUTED	0	12	47	imputed	Cone	11	Retina	0.01188662
chr11:64754594:A:G	PLCB3	-5.229079161	5.35E-06	0.013350291	-0.895281562	0.013074804	0.049508076	AF=0.89315;MAF=0.10685;R2=0.97217;IMPUTED	0	12	47	imputed	Cone	11	Retina	0.01188662
chr11:64757439:C:G	PLCB3	-5.229079161	5.35E-06	0.013350291	-0.895281562	0.013074804	0.049508076	AF=0.89328;MAF=0.10672;R2=0.97347;IMPUTED	0	12	47	imputed	Cone	11	Retina	0.01188662
chr11:64757744:C:T	PLCB3	-5.229079161	5.35E-06	0.013350291	-0.895281562	0.013074804	0.049508076	AF=0.88547;MAF=0.11453;R2=0.99948;ER2=0.97819;TYPED	0	12	47	typed	Cone	11	Retina	0.01188662
chr11:64757992:C:T	PLCB3	-5.229079161	5.35E-06	0.013350291	-0.895281562	0.013074804	0.049508076	AF=0.88246;MAF=0.11754;R2=0.9626;IMPUTED	0	12	47	imputed	Cone	11	Retina	0.01188662
chr11:64758172:G:T	PLCB3	-5.229079161	5.35E-06	0.013350291	-0.895281562	0.013074804	0.049508076	AF=0.89605;MAF=0.10395;R2=0.94725;IMPUTED	0	12	47	imputed	Cone	11	Retina	0.01188662
chr11:64762959:G:A	PLCB3	-5.229079161	5.35E-06	0.013350291	-0.895281562	0.013074804	0.049508076	AF=0.88641;MAF=0.11359;R2=0.97564;IMPUTED	0	12	47	imputed	Cone	11	Retina	0.01188662
chr11:64765107:C:A	PLCB3	-5.229079161	5.35E-06	0.013350291	-0.895281562	0.013074804	0.049508076	AF=0.88889;MAF=0.11111;R2=0.99999;ER2=0.99996;TYPED	0	12	47	typed	Cone	11	Retina	0.01188662
chr11:64772163:G:C	PLCB3	-5.229079161	5.35E-06	0.013350291	-0.895281562	0.013074804	0.049508076	AF=0.88632;MAF=0.11368;R2=0.97474;IMPUTED	0	12	47	imputed	Cone	11	Retina	0.01188662
chr11:64778919:C:T	PLCB3	-5.229079161	5.35E-06	0.013350291	-0.895281562	0.013074804	0.049508076	AF=0.88887;MAF=0.11113;R2=0.99982;ER2=0.99344;TYPED	0	12	47	typed	Cone	11	Retina	0.01188662
chr11:64793216:C:CA	PLCB3	-5.229079161	5.35E-06	0.013350291	-0.895281562	0.013074804	0.049508076	AF=0.89996;MAF=0.10004;R2=0.94271;IMPUTED	0	12	47	imputed	Cone	11	Retina	0.01188662
chr11:64794367:C:CT	PLCB3	-5.229079161	5.35E-06	0.013350291	-0.895281562	0.013074804	0.049508076	AF=0.89296;MAF=0.10704;R2=0.94578;IMPUTED	0	12	47	imputed	Cone	11	Retina	0.01188662
chr11:64794436:T:C	PLCB3	-5.229079161	5.35E-06	0.013350291	-0.895281562	0.013074804	0.049508076	AF=0.89315;MAF=0.10685;R2=0.94756;IMPUTED	0	12	47	imputed	Cone	11	Retina	0.01188662
chr11:67762024:C:T	LRFN4	5.225770026	5.41E-06	0.013479611	1.086834495	0.013201455	0.050001189	AF=0.17752;MAF=0.17752;R2=0.88217;IMPUTED	45	12	2	imputed	Cone	11	Retina	0.019811033
chr11:67762551:C:T	LRFN4	5.225770026	5.41E-06	0.013479611	1.086834495	0.013201455	0.050001189	AF=0.1767;MAF=0.1767;R2=0.87622;IMPUTED	45	12	2	imputed	Cone	11	Retina	0.019811033
chr11:67762552:T:C	LRFN4	5.225770026	5.41E-06	0.013479611	1.086834495	0.013201455	0.050001189	AF=0.19199;MAF=0.19199;R2=0.84026;IMPUTED	45	12	2	imputed	Cone	11	Retina	0.019811033
chr11:8491955:G:A	TRIM66	5.218528674	5.54E-06	0.013759898	0.691440542	0.013475958	0.051128067	AF=0.11563;MAF=0.11563;R2=0.96119;IMPUTED	46	12	1	imputed	Cone	11	Retina	0.163669613
chr11:61891157:T:C	TMEM216	-5.21559941	5.59E-06	0.013886088	-1.037141073	0.013599544	0.051601206	AF=0.85226;MAF=0.14774;R2=0.96938;IMPUTED	1	10	48	imputed	Cone	11	Retina	0.018185513
chr11:6961990:G:T	TRIM3	5.200545114	5.87E-06	0.014543252	0.75990045	0.014243148	0.054164703	AF=0.07091;MAF=0.07091;R2=0.92298;IMPUTED	48	10	1	imputed	Cone	11	Retina	0.04876562
chr11:6966499:GA:G	TRIM3	5.200545114	5.87E-06	0.014543252	0.75990045	0.014243148	0.054164703	AF=0.07957;MAF=0.07957;R2=0.89775;IMPUTED	48	10	1	imputed	Cone	11	Retina	0.04876562
chr11:6968146:A:G	TRIM3	5.200545114	5.87E-06	0.014543252	0.75990045	0.014243148	0.054164703	AF=0.07254;MAF=0.07254;R2=0.90686;IMPUTED	48	10	1	imputed	Cone	11	Retina	0.04876562
chr11:67170387:G:T	KLC2	5.197048626	5.94E-06	0.014698283	1.503775665	0.014394979	0.054785954	AF=0.05805;MAF=0.05805;R2=0.47593;IMPUTED	56	3	0	imputed	Cone	11	Retina	0.124250737
chr11:75822663:G:GT	MAP6	5.194157085	5.99E-06	0.014804709	0.378113305	0.01449921	0.05530529	AF=0.11676;MAF=0.11676;R2=0.86854;IMPUTED	49	10	0	imputed	Cone	11	Retina	0.607335162
chr11:75857483:CT:C	MAP6	5.194157085	5.99E-06	0.014804709	0.378113305	0.01449921	0.05530529	AF=0.11959;MAF=0.11959;R2=0.9883;IMPUTED	49	10	0	imputed	Cone	11	Retina	0.607335162
chr11:75857638:T:C	MAP6	5.194157085	5.99E-06	0.014804709	0.378113305	0.01449921	0.05530529	AF=0.11811;MAF=0.11811;R2=0.99438;IMPUTED	49	10	0	imputed	Cone	11	Retina	0.607335162
chr11:75858048:T:C	MAP6	5.194157085	5.99E-06	0.014804709	0.378113305	0.01449921	0.05530529	AF=0.11197;MAF=0.11197;R2=0.98856;IMPUTED	49	10	0	imputed	Cone	11	Retina	0.607335162
chr11:75858105:T:C	MAP6	5.194157085	5.99E-06	0.014804709	0.378113305	0.01449921	0.05530529	AF=0.11218;MAF=0.11218;R2=0.98662;IMPUTED	49	10	0	imputed	Cone	11	Retina	0.607335162
chr11:11572435:C:T	GALNT18	-5.193726851	6.00E-06	0.014820048	-0.790093194	0.014514231	0.055382945	AF=0.72662;MAF=0.27338;R2=0.88533;IMPUTED	3	26	30	imputed	Cone	11	Retina	0.065833587
chr11:118386366:G:A	VPS11	5.190942255	6.06E-06	0.014832395	1.997713534	0.014526324	0.055887672	AF=0.08681;MAF=0.08681;R2=1;ER2=1;TYPED	55	4	0	typed	Cone	11	Retina	0.039520471
chr11:118389302:C:T	VPS11	5.190942255	6.06E-06	0.014832395	1.997713534	0.014526324	0.055887672	AF=0.08676;MAF=0.08676;R2=0.99945;IMPUTED	55	4	0	imputed	Cone	11	Retina	0.039520471
chr11:118392673:C:G	VPS11	5.190942255	6.06E-06	0.014832395	1.997713534	0.014526324	0.055887672	AF=0.08676;MAF=0.08676;R2=0.99945;IMPUTED	55	4	0	imputed	Cone	11	Retina	0.039520471
chr11:118394512:T:C	VPS11	5.190942255	6.06E-06	0.014832395	1.997713534	0.014526324	0.055887672	AF=0.08676;MAF=0.08676;R2=0.99945;IMPUTED	55	4	0	imputed	Cone	11	Retina	0.039520471
chr11:118395019:T:G	VPS11	5.190942255	6.06E-06	0.014832395	1.997713534	0.014526324	0.055887672	AF=0.08676;MAF=0.08676;R2=0.99945;IMPUTED	55	4	0	imputed	Cone	11	Retina	0.039520471
chr11:118397048:T:C	VPS11	5.190942255	6.06E-06	0.014832395	1.997713534	0.014526324	0.055887672	AF=0.08676;MAF=0.08676;R2=0.99945;IMPUTED	55	4	0	imputed	Cone	11	Retina	0.039520471
chr11:118409221:T:C	VPS11	5.190942255	6.06E-06	0.014832395	1.997713534	0.014526324	0.055887672	AF=0.08683;MAF=0.08683;R2=0.99863;IMPUTED	55	4	0	imputed	Cone	11	Retina	0.039520471
chr11:118415074:A:G	VPS11	5.190942255	6.06E-06	0.014832395	1.997713534	0.014526324	0.055887672	AF=0.08333;MAF=0.08333;R2=0.99873;IMPUTED	55	4	0	imputed	Cone	11	Retina	0.039520471
chr11:631197:TTTTA:T	DEAF1	-5.179040605	6.29E-06	0.015371276	-0.517245065	0.015054084	0.058071952	AF=0.3115;MAF=0.3115;R2=0.96638;IMPUTED	30	22	7	imputed	Cone	11	Retina	0.240881845
chr11:74459786:G:A	AP001972.5	-5.171207928	6.46E-06	0.015737987	-0.847118517	0.015413229	0.059512853	AF=0.85463;MAF=0.14537;R2=0.91665;IMPUTED	1	14	44	imputed	Cone	11	Retina	0.018185513
chr11:112458682:A:AT	TIMM8B	-5.164924341	6.59E-06	0.016004708	-0.286869679	0.015674446	0.060655864	AF=0.40429;MAF=0.40429;R2=0.99266;IMPUTED	21	30	8	imputed	Cone	11	Retina	0.023874835
chr11:44978470:C:G	PRDM11	5.157876801	6.74E-06	0.016346044	0.806144887	0.016008738	0.061910193	AF=0.18282;MAF=0.18282;R2=0.8146;IMPUTED	39	16	4	imputed	Cone	11	Retina	0.066646348
chr11:34875927:A:C	APIP	5.156543048	6.77E-06	0.016346044	0.412884329	0.016008738	0.062143079	AF=0.41656;MAF=0.41656;R2=0.97975;IMPUTED	20	27	12	imputed	Cone	11	Retina	0.218734126
chr11:9782183:TA:T	NRIP3	-5.135779362	7.24E-06	0.017228144	-0.670007878	0.016872636	0.065480651	AF=0.88717;MAF=0.11283;R2=0.86041;IMPUTED	2	11	46	imputed	Cone	11	Retina	0.064106472
chr11:292798:A:G	SLC25A22	5.133050865	7.30E-06	0.017228144	0.401715449	0.016872636	0.065867445	AF=0.73483;MAF=0.26517;R2=0.96209;IMPUTED	5	23	31	imputed	Cone	11	Retina	0.064208067
chr11:7824519:G:A	CYB5R2	-5.132509486	7.32E-06	0.017228144	-0.852420678	0.016872636	0.065942608	AF=0.67559;MAF=0.32441;R2=0.99328;IMPUTED	2	23	34	imputed	Cone	11	Retina	0.057299604
chr11:7827990:A:G	CYB5R2	-5.132509486	7.32E-06	0.017228144	-0.852420678	0.016872636	0.065942608	AF=0.67564;MAF=0.32436;R2=0.99348;IMPUTED	2	23	34	imputed	Cone	11	Retina	0.057299604
chr11:7829880:T:C	CYB5R2	-5.132509486	7.32E-06	0.017228144	-0.852420678	0.016872636	0.065942608	AF=0.67579;MAF=0.32421;R2=0.99415;IMPUTED	2	23	34	imputed	Cone	11	Retina	0.057299604
chr11:7832972:C:T	CYB5R2	-5.132509486	7.32E-06	0.017228144	-0.852420678	0.016872636	0.065942608	AF=0.67927;MAF=0.32073;R2=0.99416;IMPUTED	2	23	34	imputed	Cone	11	Retina	0.057299604
chr11:7833274:A:G	CYB5R2	-5.132509486	7.32E-06	0.017228144	-0.852420678	0.016872636	0.065942608	AF=0.67927;MAF=0.32073;R2=0.99416;IMPUTED	2	23	34	imputed	Cone	11	Retina	0.057299604
chr11:7835103:C:T	CYB5R2	-5.132509486	7.32E-06	0.017228144	-0.852420678	0.016872636	0.065942608	AF=0.67909;MAF=0.32091;R2=0.99336;IMPUTED	2	23	34	imputed	Cone	11	Retina	0.057299604
chr11:7835529:G:A	CYB5R2	-5.132509486	7.32E-06	0.017228144	-0.852420678	0.016872636	0.065942608	AF=0.67909;MAF=0.32091;R2=0.99336;IMPUTED	2	23	34	imputed	Cone	11	Retina	0.057299604
chr11:7835807:T:C	CYB5R2	-5.132509486	7.32E-06	0.017228144	-0.852420678	0.016872636	0.065942608	AF=0.68094;MAF=0.31906;R2=0.98613;IMPUTED	2	23	34	imputed	Cone	11	Retina	0.057299604
chr11:7835814:T:C	CYB5R2	-5.132509486	7.32E-06	0.017228144	-0.852420678	0.016872636	0.065942608	AF=0.68094;MAF=0.31906;R2=0.98613;IMPUTED	2	23	34	imputed	Cone	11	Retina	0.057299604
chr11:7835979:G:C	CYB5R2	-5.132509486	7.32E-06	0.017228144	-0.852420678	0.016872636	0.065942608	AF=0.67912;MAF=0.32088;R2=0.99321;IMPUTED	2	23	34	imputed	Cone	11	Retina	0.057299604
chr11:32361427:T:A	AL035078.4	5.127052634	7.45E-06	0.017348589	2.971880151	0.016990595	0.066671476	AF=0.06531;MAF=0.06531;R2=0.53519;IMPUTED	56	3	0	imputed	Cone	11	Retina	0.020928579
chr11:74900585:GA:G	XRRA1	5.125367979	7.49E-06	0.01743428	0.382267239	0.017074518	0.066886122	AF=0.29452;MAF=0.29452;R2=0.95098;IMPUTED	28	27	4	imputed	Cone	11	Retina	0.431778929
chr11:86419743:T:C	HIKESHI	5.11197459	7.82E-06	0.017968995	1.10183709	0.017598199	0.068428489	AF=0.05555;MAF=0.05555;R2=0.9999;IMPUTED	54	5	0	imputed	Cone	11	Retina	0.13339429
chr11:86421370:C:T	HIKESHI	5.11197459	7.82E-06	0.017968995	1.10183709	0.017598199	0.068428489	AF=0.05555;MAF=0.05555;R2=0.9999;IMPUTED	54	5	0	imputed	Cone	11	Retina	0.13339429
chr11:86421987:C:T	HIKESHI	5.11197459	7.82E-06	0.017968995	1.10183709	0.017598199	0.068428489	AF=0.05556;MAF=0.05556;R2=1;ER2=1;TYPED	54	5	0	typed	Cone	11	Retina	0.13339429
chr11:86423936:C:T	HIKESHI	5.11197459	7.82E-06	0.017968995	1.10183709	0.017598199	0.068428489	AF=0.05555;MAF=0.05555;R2=0.9999;IMPUTED	54	5	0	imputed	Cone	11	Retina	0.13339429
chr11:86424587:A:T	HIKESHI	5.11197459	7.82E-06	0.017968995	1.10183709	0.017598199	0.068428489	AF=0.05555;MAF=0.05555;R2=0.9999;IMPUTED	54	5	0	imputed	Cone	11	Retina	0.13339429
chr11:86425189:T:TTAAA	HIKESHI	5.11197459	7.82E-06	0.017968995	1.10183709	0.017598199	0.068428489	AF=0.05555;MAF=0.05555;R2=0.9999;IMPUTED	54	5	0	imputed	Cone	11	Retina	0.13339429
chr11:86425377:G:C	HIKESHI	5.11197459	7.82E-06	0.017968995	1.10183709	0.017598199	0.068428489	AF=0.05555;MAF=0.05555;R2=0.9999;IMPUTED	54	5	0	imputed	Cone	11	Retina	0.13339429
chr11:86425604:A:G	HIKESHI	5.11197459	7.82E-06	0.017968995	1.10183709	0.017598199	0.068428489	AF=0.05555;MAF=0.05555;R2=0.9999;IMPUTED	54	5	0	imputed	Cone	11	Retina	0.13339429
chr11:86426292:C:G	HIKESHI	5.11197459	7.82E-06	0.017968995	1.10183709	0.017598199	0.068428489	AF=0.05555;MAF=0.05555;R2=0.9999;IMPUTED	54	5	0	imputed	Cone	11	Retina	0.13339429
chr11:86427071:T:G	HIKESHI	5.11197459	7.82E-06	0.017968995	1.10183709	0.017598199	0.068428489	AF=0.05555;MAF=0.05555;R2=0.9999;IMPUTED	54	5	0	imputed	Cone	11	Retina	0.13339429
chr11:86427448:T:C	HIKESHI	5.11197459	7.82E-06	0.017968995	1.10183709	0.017598199	0.068428489	AF=0.05555;MAF=0.05555;R2=0.9999;IMPUTED	54	5	0	imputed	Cone	11	Retina	0.13339429
chr11:86428364:G:T	HIKESHI	5.11197459	7.82E-06	0.017968995	1.10183709	0.017598199	0.068428489	AF=0.05555;MAF=0.05555;R2=0.9999;IMPUTED	54	5	0	imputed	Cone	11	Retina	0.13339429
chr11:86430562:C:A	HIKESHI	5.11197459	7.82E-06	0.017968995	1.10183709	0.017598199	0.068428489	AF=0.05555;MAF=0.05555;R2=0.9999;IMPUTED	54	5	0	imputed	Cone	11	Retina	0.13339429
chr11:86431048:G:A	HIKESHI	5.11197459	7.82E-06	0.017968995	1.10183709	0.017598199	0.068428489	AF=0.05555;MAF=0.05555;R2=0.9999;IMPUTED	54	5	0	imputed	Cone	11	Retina	0.13339429
chr11:86433586:C:T	HIKESHI	5.11197459	7.82E-06	0.017968995	1.10183709	0.017598199	0.068428489	AF=0.05555;MAF=0.05555;R2=0.9999;IMPUTED	54	5	0	imputed	Cone	11	Retina	0.13339429
chr11:86433754:T:G	HIKESHI	5.11197459	7.82E-06	0.017968995	1.10183709	0.017598199	0.068428489	AF=0.05555;MAF=0.05555;R2=0.9999;IMPUTED	54	5	0	imputed	Cone	11	Retina	0.13339429
chr11:86433808:T:C	HIKESHI	5.11197459	7.82E-06	0.017968995	1.10183709	0.017598199	0.068428489	AF=0.05555;MAF=0.05555;R2=0.9999;IMPUTED	54	5	0	imputed	Cone	11	Retina	0.13339429
chr11:86433940:T:C	HIKESHI	5.11197459	7.82E-06	0.017968995	1.10183709	0.017598199	0.068428489	AF=0.05555;MAF=0.05555;R2=0.9999;IMPUTED	54	5	0	imputed	Cone	11	Retina	0.13339429
chr11:86434140:C:G	HIKESHI	5.11197459	7.82E-06	0.017968995	1.10183709	0.017598199	0.068428489	AF=0.05555;MAF=0.05555;R2=0.9999;IMPUTED	54	5	0	imputed	Cone	11	Retina	0.13339429
chr11:86435967:G:T	HIKESHI	5.11197459	7.82E-06	0.017968995	1.10183709	0.017598199	0.068428489	AF=0.05555;MAF=0.05555;R2=0.9999;IMPUTED	54	5	0	imputed	Cone	11	Retina	0.13339429
chr11:86435968:T:G	HIKESHI	5.11197459	7.82E-06	0.017968995	1.10183709	0.017598199	0.068428489	AF=0.05555;MAF=0.05555;R2=0.9999;IMPUTED	54	5	0	imputed	Cone	11	Retina	0.13339429
chr11:86436408:G:A	HIKESHI	5.11197459	7.82E-06	0.017968995	1.10183709	0.017598199	0.068428489	AF=0.05209;MAF=0.05209;R2=0.99968;IMPUTED	54	5	0	imputed	Cone	11	Retina	0.13339429
chr11:86436474:CA:C	HIKESHI	5.11197459	7.82E-06	0.017968995	1.10183709	0.017598199	0.068428489	AF=0.05764;MAF=0.05764;R2=0.97638;IMPUTED	54	5	0	imputed	Cone	11	Retina	0.13339429
chr11:86438538:C:A	HIKESHI	5.11197459	7.82E-06	0.017968995	1.10183709	0.017598199	0.068428489	AF=0.05208;MAF=0.05208;R2=0.9999;IMPUTED	54	5	0	imputed	Cone	11	Retina	0.13339429
chr11:86439991:C:T	HIKESHI	5.11197459	7.82E-06	0.017968995	1.10183709	0.017598199	0.068428489	AF=0.05555;MAF=0.05555;R2=0.9999;IMPUTED	54	5	0	imputed	Cone	11	Retina	0.13339429
chr11:86440679:C:T	HIKESHI	5.11197459	7.82E-06	0.017968995	1.10183709	0.017598199	0.068428489	AF=0.05555;MAF=0.05555;R2=0.9999;IMPUTED	54	5	0	imputed	Cone	11	Retina	0.13339429
chr11:86442092:T:C	HIKESHI	5.11197459	7.82E-06	0.017968995	1.10183709	0.017598199	0.068428489	AF=0.05555;MAF=0.05555;R2=0.9999;IMPUTED	54	5	0	imputed	Cone	11	Retina	0.13339429
chr11:86442567:A:G	HIKESHI	5.11197459	7.82E-06	0.017968995	1.10183709	0.017598199	0.068428489	AF=0.05555;MAF=0.05555;R2=0.99989;IMPUTED	54	5	0	imputed	Cone	11	Retina	0.13339429
chr11:86442697:G:T	HIKESHI	5.11197459	7.82E-06	0.017968995	1.10183709	0.017598199	0.068428489	AF=0.05555;MAF=0.05555;R2=0.9999;IMPUTED	54	5	0	imputed	Cone	11	Retina	0.13339429
chr11:86444974:T:A	HIKESHI	5.11197459	7.82E-06	0.017968995	1.10183709	0.017598199	0.068428489	AF=0.05555;MAF=0.05555;R2=0.9999;IMPUTED	54	5	0	imputed	Cone	11	Retina	0.13339429
chr11:86445040:T:C	HIKESHI	5.11197459	7.82E-06	0.017968995	1.10183709	0.017598199	0.068428489	AF=0.05555;MAF=0.05555;R2=0.9999;IMPUTED	54	5	0	imputed	Cone	11	Retina	0.13339429
chr11:74737482:C:T	XRRA1	5.110696474	7.85E-06	0.018037315	0.373583682	0.017665109	0.068561273	AF=0.2997;MAF=0.2997;R2=0.97797;IMPUTED	26	27	6	imputed	Cone	11	Retina	0.431778929
chr11:75549603:A:G	AP001972.5	-5.108980487	7.89E-06	0.018101442	-1.323840166	0.017727913	0.068735848	AF=0.98088;MAF=0.01912;R2=0.90704;IMPUTED	0	3	56	imputed	Cone	11	Retina	0.018185513
chr11:75550990:T:C	AP001972.5	-5.108980487	7.89E-06	0.018101442	-1.323840166	0.017727913	0.068735848	AF=0.98082;MAF=0.01918;R2=0.90418;IMPUTED	0	3	56	imputed	Cone	11	Retina	0.018185513
chr11:75552221:G:A	AP001972.5	-5.108980487	7.89E-06	0.018101442	-1.323840166	0.017727913	0.068735848	AF=0.98082;MAF=0.01918;R2=0.90418;IMPUTED	0	3	56	imputed	Cone	11	Retina	0.018185513
chr11:75552399:A:G	AP001972.5	-5.108980487	7.89E-06	0.018101442	-1.323840166	0.017727913	0.068735848	AF=0.98082;MAF=0.01918;R2=0.90418;IMPUTED	0	3	56	imputed	Cone	11	Retina	0.018185513
chr11:7718384:CAA:C	CYB5R2	-5.105189673	7.99E-06	0.018306144	-0.828312385	0.017928391	0.069106927	AF=0.75305;MAF=0.24695;R2=0.82984;IMPUTED	1	21	37	imputed	Cone	11	Retina	0.057299604
chr11:4678401:C:CTT	TRIM5	5.09311687	8.31E-06	0.018960366	2.314706703	0.018569113	0.070166077	AF=0.06479;MAF=0.06479;R2=0.98505;IMPUTED	53	6	0	imputed	Cone	11	Retina	0.04815605
chr11:4678606:T:C	TRIM5	5.09311687	8.31E-06	0.018960366	2.314706703	0.018569113	0.070166077	AF=0.06579;MAF=0.06579;R2=0.99711;IMPUTED	53	6	0	imputed	Cone	11	Retina	0.04815605
chr11:4679632:C:T	TRIM5	5.09311687	8.31E-06	0.018960366	2.314706703	0.018569113	0.070166077	AF=0.06597;MAF=0.06597;R2=0.99996;ER2=0.99912;TYPED	53	6	0	typed	Cone	11	Retina	0.04815605
chr11:17697632:G:A	HPS5	-5.091487921	8.35E-06	0.019026775	-0.957653666	0.018634151	0.070296026	AF=0.96872;MAF=0.03128;R2=0.99888;ER2=0.97077;TYPED	0	3	56	typed	Cone	11	Retina	0.14365539
chr11:17699574:C:T	HPS5	-5.091487921	8.35E-06	0.019026775	-0.957653666	0.018634151	0.070296026	AF=0.96255;MAF=0.03745;R2=0.91859;IMPUTED	0	3	56	imputed	Cone	11	Retina	0.14365539
chr11:17701418:A:G	HPS5	-5.091487921	8.35E-06	0.019026775	-0.957653666	0.018634151	0.070296026	AF=0.96238;MAF=0.03762;R2=0.91465;IMPUTED	0	3	56	imputed	Cone	11	Retina	0.14365539
chr11:17702251:T:G	HPS5	-5.091487921	8.35E-06	0.019026775	-0.957653666	0.018634151	0.070296026	AF=0.96241;MAF=0.03759;R2=0.91781;IMPUTED	0	3	56	imputed	Cone	11	Retina	0.14365539
chr11:8579605:C:T	STK33	5.088899162	8.42E-06	0.019154834	0.794327833	0.018759568	0.070496828	AF=0.07248;MAF=0.07248;R2=0.94832;IMPUTED	53	6	0	imputed	Cone	11	Retina	0.703342477
chr11:125959610:A:C	HYLS1	5.088656568	8.43E-06	0.019163531	0.810490873	0.018768086	0.070515296	AF=0.09421;MAF=0.09421;R2=0.96519;IMPUTED	50	8	1	imputed	Cone	11	Retina	0.02499238
chr11:19106677:G:A	SAA1	5.083635601	8.57E-06	0.019393618	1.505478379	0.018993424	0.070884867	AF=0.09436;MAF=0.09436;R2=0.98781;IMPUTED	50	8	1	imputed	Cone	11	Retina	0.027735447
chr11:74844011:C:T	XRRA1	5.082825618	8.59E-06	0.019425283	0.385102478	0.019024436	0.070942324	AF=0.29053;MAF=0.29053;R2=0.99576;IMPUTED	29	26	4	imputed	Cone	11	Retina	0.431778929
chr11:74851333:C:T	XRRA1	5.082825618	8.59E-06	0.019425283	0.385102478	0.019024436	0.070942324	AF=0.28683;MAF=0.28683;R2=0.99528;IMPUTED	29	26	4	imputed	Cone	11	Retina	0.431778929
chr11:74871086:T:C	XRRA1	5.082825618	8.59E-06	0.019425283	0.385102478	0.019024436	0.070942324	AF=0.29048;MAF=0.29048;R2=0.99111;IMPUTED	29	26	4	imputed	Cone	11	Retina	0.431778929
chr11:7883260:A:C	AC044810.3	-5.08077762	8.65E-06	0.01954127	-0.835411876	0.01913803	0.071085086	AF=0.72627;MAF=0.27373;R2=0.98533;IMPUTED	3	22	34	imputed	Cone	11	Retina	0.129533679
chr11:7885216:T:C	AC044810.3	-5.08077762	8.65E-06	0.01954127	-0.835411876	0.01913803	0.071085086	AF=0.72627;MAF=0.27373;R2=0.98533;IMPUTED	3	22	34	imputed	Cone	11	Retina	0.129533679
chr11:81356577:A:C	MIR4300HG	5.073642782	8.85E-06	0.019892179	2.299431258	0.019481697	0.071556652	AF=0.05941;MAF=0.05941;R2=0.97973;IMPUTED	54	5	0	imputed	Cone	11	Retina	0.022858884
chr11:81360523:TAC:T	MIR4300HG	5.073642782	8.85E-06	0.019892179	2.299431258	0.019481697	0.071556652	AF=0.05904;MAF=0.05904;R2=0.97287;IMPUTED	54	5	0	imputed	Cone	11	Retina	0.022858884
chr11:81361012:A:G	MIR4300HG	5.073642782	8.85E-06	0.019892179	2.299431258	0.019481697	0.071556652	AF=0.05943;MAF=0.05943;R2=0.98026;ER2=0.82911;TYPED	54	5	0	typed	Cone	11	Retina	0.022858884
chr11:81362856:A:G	MIR4300HG	5.073642782	8.85E-06	0.019892179	2.299431258	0.019481697	0.071556652	AF=0.05937;MAF=0.05937;R2=0.97918;IMPUTED	54	5	0	imputed	Cone	11	Retina	0.022858884
chr11:81363888:G:A	MIR4300HG	5.073642782	8.85E-06	0.019892179	2.299431258	0.019481697	0.071556652	AF=0.05937;MAF=0.05937;R2=0.97918;IMPUTED	54	5	0	imputed	Cone	11	Retina	0.022858884
chr11:81364016:T:C	MIR4300HG	5.073642782	8.85E-06	0.019892179	2.299431258	0.019481697	0.071556652	AF=0.06005;MAF=0.06005;R2=0.97766;IMPUTED	54	5	0	imputed	Cone	11	Retina	0.022858884
chr11:81364088:T:G	MIR4300HG	5.073642782	8.85E-06	0.019892179	2.299431258	0.019481697	0.071556652	AF=0.06005;MAF=0.06005;R2=0.97766;IMPUTED	54	5	0	imputed	Cone	11	Retina	0.022858884
chr11:81364109:A:G	MIR4300HG	5.073642782	8.85E-06	0.019892179	2.299431258	0.019481697	0.071556652	AF=0.06005;MAF=0.06005;R2=0.97766;IMPUTED	54	5	0	imputed	Cone	11	Retina	0.022858884
chr11:81364156:A:G	MIR4300HG	5.073642782	8.85E-06	0.019892179	2.299431258	0.019481697	0.071556652	AF=0.05997;MAF=0.05997;R2=0.97623;IMPUTED	54	5	0	imputed	Cone	11	Retina	0.022858884
chr11:81364247:C:G	MIR4300HG	5.073642782	8.85E-06	0.019892179	2.299431258	0.019481697	0.071556652	AF=0.06;MAF=0.06;R2=0.97673;IMPUTED	54	5	0	imputed	Cone	11	Retina	0.022858884
chr11:81365780:A:G	MIR4300HG	5.073642782	8.85E-06	0.019892179	2.299431258	0.019481697	0.071556652	AF=0.06005;MAF=0.06005;R2=0.97766;IMPUTED	54	5	0	imputed	Cone	11	Retina	0.022858884
chr11:81366068:C:CT	MIR4300HG	5.073642782	8.85E-06	0.019892179	2.299431258	0.019481697	0.071556652	AF=0.06005;MAF=0.06005;R2=0.97766;IMPUTED	54	5	0	imputed	Cone	11	Retina	0.022858884
chr11:81367333:C:T	MIR4300HG	5.073642782	8.85E-06	0.019892179	2.299431258	0.019481697	0.071556652	AF=0.06005;MAF=0.06005;R2=0.97766;IMPUTED	54	5	0	imputed	Cone	11	Retina	0.022858884
chr11:81367717:G:GC	MIR4300HG	5.073642782	8.85E-06	0.019892179	2.299431258	0.019481697	0.071556652	AF=0.06005;MAF=0.06005;R2=0.9776;IMPUTED	54	5	0	imputed	Cone	11	Retina	0.022858884
chr11:81367896:C:T	MIR4300HG	5.073642782	8.85E-06	0.019892179	2.299431258	0.019481697	0.071556652	AF=0.06004;MAF=0.06004;R2=0.97755;IMPUTED	54	5	0	imputed	Cone	11	Retina	0.022858884
chr11:81369701:G:A	MIR4300HG	5.073642782	8.85E-06	0.019892179	2.299431258	0.019481697	0.071556652	AF=0.0555;MAF=0.0555;R2=0.99887;IMPUTED	54	5	0	imputed	Cone	11	Retina	0.022858884
chr11:62376688:G:T	TMEM216	-5.072661322	8.88E-06	0.019928354	-1.637043913	0.019517126	0.071618673	AF=0.97804;MAF=0.02196;R2=0.94686;IMPUTED	0	3	56	imputed	Cone	11	Retina	0.018185513
chr11:62383785:T:G	TMEM216	-5.072661322	8.88E-06	0.019928354	-1.637043913	0.019517126	0.071618673	AF=0.97804;MAF=0.02196;R2=0.94686;IMPUTED	0	3	56	imputed	Cone	11	Retina	0.018185513
chr11:125954674:C:T	HYLS1	5.072173292	8.89E-06	0.019928354	0.761381487	0.019517126	0.071649279	AF=0.09952;MAF=0.09952;R2=0.98345;ER2=0.92577;TYPED	49	9	1	typed	Cone	11	Retina	0.02499238
chr11:6975835:T:C	TRIM3	5.069750505	8.96E-06	0.020061682	0.796113435	0.019647703	0.071799014	AF=0.06939;MAF=0.06939;R2=0.88829;IMPUTED	50	8	1	imputed	Cone	11	Retina	0.04876562
chr11:9782183:TA:T	MTRNR2L8	-5.069703779	8.96E-06	0.020061682	-0.821036804	0.019647703	0.071801866	AF=0.88717;MAF=0.11283;R2=0.86041;IMPUTED	2	11	46	imputed	Cone	11	Retina	0.092248298
chr11:118735488:C:T	MCAM	5.063742057	9.13E-06	0.020330713	1.166378111	0.019911182	0.07215609	AF=0.07094;MAF=0.07094;R2=0.7587;IMPUTED	53	4	2	imputed	Cone	11	Retina	0.037488571
chr11:671864:A:C	DEAF1	5.063271398	9.15E-06	0.020330713	0.5309615	0.019911182	0.072183297	AF=0.56156;MAF=0.43844;R2=0.9962;IMPUTED	9	32	18	imputed	Cone	11	Retina	0.240881845
chr11:672919:C:T	DEAF1	5.063271398	9.15E-06	0.020330713	0.5309615	0.019911182	0.072183297	AF=0.56093;MAF=0.43907;R2=0.99413;IMPUTED	9	32	18	imputed	Cone	11	Retina	0.240881845
chr11:672934:A:G	DEAF1	5.063271398	9.15E-06	0.020330713	0.5309615	0.019911182	0.072183297	AF=0.56093;MAF=0.43907;R2=0.99413;IMPUTED	9	32	18	imputed	Cone	11	Retina	0.240881845
chr11:674094:G:T	DEAF1	5.063271398	9.15E-06	0.020330713	0.5309615	0.019911182	0.072183297	AF=0.56156;MAF=0.43844;R2=0.9962;IMPUTED	9	32	18	imputed	Cone	11	Retina	0.240881845
chr11:674259:G:C	DEAF1	5.063271398	9.15E-06	0.020330713	0.5309615	0.019911182	0.072183297	AF=0.56156;MAF=0.43844;R2=0.9962;IMPUTED	9	32	18	imputed	Cone	11	Retina	0.240881845
chr11:674458:G:A	DEAF1	5.063271398	9.15E-06	0.020330713	0.5309615	0.019911182	0.072183297	AF=0.56154;MAF=0.43846;R2=0.99612;IMPUTED	9	32	18	imputed	Cone	11	Retina	0.240881845
chr11:674499:G:A	DEAF1	5.063271398	9.15E-06	0.020330713	0.5309615	0.019911182	0.072183297	AF=0.56251;MAF=0.43749;R2=0.99996;ER2=0.99785;TYPED	9	32	18	typed	Cone	11	Retina	0.240881845
chr11:675162:GCAA:G	DEAF1	5.063271398	9.15E-06	0.020330713	0.5309615	0.019911182	0.072183297	AF=0.5616;MAF=0.4384;R2=0.99637;IMPUTED	9	32	18	imputed	Cone	11	Retina	0.240881845
chr11:676668:C:G	DEAF1	5.063271398	9.15E-06	0.020330713	0.5309615	0.019911182	0.072183297	AF=0.5616;MAF=0.4384;R2=0.99637;IMPUTED	9	32	18	imputed	Cone	11	Retina	0.240881845
chr11:680002:A:AACCAGGATG	DEAF1	5.063271398	9.15E-06	0.020330713	0.5309615	0.019911182	0.072183297	AF=0.56128;MAF=0.43872;R2=0.99339;IMPUTED	9	32	18	imputed	Cone	11	Retina	0.240881845
chr11:683443:T:C	DEAF1	5.063271398	9.15E-06	0.020330713	0.5309615	0.019911182	0.072183297	AF=0.56515;MAF=0.43485;R2=0.99413;IMPUTED	9	32	18	imputed	Cone	11	Retina	0.240881845
chr11:683761:G:A	DEAF1	5.063271398	9.15E-06	0.020330713	0.5309615	0.019911182	0.072183297	AF=0.56515;MAF=0.43485;R2=0.99413;IMPUTED	9	32	18	imputed	Cone	11	Retina	0.240881845
chr11:675994:T:C	DEAF1	5.061095994	9.21E-06	0.020440956	0.536645372	0.02001915	0.07230778	AF=0.55852;MAF=0.44148;R2=0.99357;IMPUTED	9	33	17	imputed	Cone	11	Retina	0.240881845
chr11:675996:G:A	DEAF1	5.061095994	9.21E-06	0.020440956	0.536645372	0.02001915	0.07230778	AF=0.55852;MAF=0.44148;R2=0.99356;IMPUTED	9	33	17	imputed	Cone	11	Retina	0.240881845
chr11:2428013:A:G	KCNQ1OT1	-5.059709035	9.25E-06	0.020525974	-1.011782249	0.020102414	0.072386126	AF=0.96205;MAF=0.03795;R2=0.49737;IMPUTED	0	4	55	imputed	Cone	11	Retina	0.308239358
chr11:60509268:C:T	TMEM132A	-5.059036354	9.27E-06	0.020557344	-1.101807541	0.020133137	0.072423857	AF=0.9008;MAF=0.0992;R2=0.94136;IMPUTED	0	5	54	imputed	Cone	11	Retina	0.048460835
chr11:60509330:C:A	TMEM132A	-5.059036354	9.27E-06	0.020557344	-1.101807541	0.020133137	0.072423857	AF=0.9008;MAF=0.0992;R2=0.94136;IMPUTED	0	5	54	imputed	Cone	11	Retina	0.048460835
chr11:75035508:C:G	XRRA1	5.056221068	9.36E-06	0.02071819	0.435082709	0.020290663	0.072580044	AF=0.25342;MAF=0.25342;R2=0.99971;IMPUTED	27	31	1	imputed	Cone	11	Retina	0.431778929
chr11:75035586:G:A	XRRA1	5.056221068	9.36E-06	0.02071819	0.435082709	0.020290663	0.072580044	AF=0.25347;MAF=0.25347;R2=1;ER2=1;TYPED	27	31	1	typed	Cone	11	Retina	0.431778929
chr11:75036013:C:T	XRRA1	5.056221068	9.36E-06	0.02071819	0.435082709	0.020290663	0.072580044	AF=0.25361;MAF=0.25361;R2=0.99931;ER2=0.98683;TYPED	27	31	1	typed	Cone	11	Retina	0.431778929
chr11:7760875:G:A	OVCH2	-5.052528819	9.47E-06	0.020946112	-0.90445007	0.020513882	0.072781239	AF=0.79486;MAF=0.20514;R2=0.97235;IMPUTED	0	18	41	imputed	Cone	11	Retina	0.103118968
chr11:75041527:C:T	XRRA1	5.050025731	9.55E-06	0.020981535	0.455741413	0.020548575	0.072915745	AF=0.23074;MAF=0.23074;R2=0.988;IMPUTED	32	26	1	imputed	Cone	11	Retina	0.431778929
chr11:75041912:A:T	XRRA1	5.050025731	9.55E-06	0.020981535	0.455741413	0.020548575	0.072915745	AF=0.22895;MAF=0.22895;R2=0.97919;IMPUTED	32	26	1	imputed	Cone	11	Retina	0.431778929
chr11:75043875:G:A	XRRA1	5.050025731	9.55E-06	0.020981535	0.455741413	0.020548575	0.072915745	AF=0.23078;MAF=0.23078;R2=0.98774;IMPUTED	32	26	1	imputed	Cone	11	Retina	0.431778929
chr11:75046552:G:A	XRRA1	5.050025731	9.55E-06	0.020981535	0.455741413	0.020548575	0.072915745	AF=0.2297;MAF=0.2297;R2=0.99199;IMPUTED	32	26	1	imputed	Cone	11	Retina	0.431778929
chr11:75046741:A:C	XRRA1	5.050025731	9.55E-06	0.020981535	0.455741413	0.020548575	0.072915745	AF=0.2297;MAF=0.2297;R2=0.99199;IMPUTED	32	26	1	imputed	Cone	11	Retina	0.431778929
chr11:75048318:CT:C	XRRA1	5.050025731	9.55E-06	0.020981535	0.455741413	0.020548575	0.072915745	AF=0.2297;MAF=0.2297;R2=0.99199;IMPUTED	32	26	1	imputed	Cone	11	Retina	0.431778929
chr11:75049757:C:T	XRRA1	5.050025731	9.55E-06	0.020981535	0.455741413	0.020548575	0.072915745	AF=0.22972;MAF=0.22972;R2=0.99207;IMPUTED	32	26	1	imputed	Cone	11	Retina	0.431778929
chr11:75052738:G:A	XRRA1	5.050025731	9.55E-06	0.020981535	0.455741413	0.020548575	0.072915745	AF=0.22919;MAF=0.22919;R2=0.99985;ER2=0.99482;TYPED	32	26	1	typed	Cone	11	Retina	0.431778929
chr11:75054525:G:A	XRRA1	5.050025731	9.55E-06	0.020981535	0.455741413	0.020548575	0.072915745	AF=0.22905;MAF=0.22905;R2=0.99937;IMPUTED	32	26	1	imputed	Cone	11	Retina	0.431778929
chr11:75055813:T:C	XRRA1	5.050025731	9.55E-06	0.020981535	0.455741413	0.020548575	0.072915745	AF=0.22906;MAF=0.22906;R2=0.99936;IMPUTED	32	26	1	imputed	Cone	11	Retina	0.431778929
chr11:75056232:G:A	XRRA1	5.050025731	9.55E-06	0.020981535	0.455741413	0.020548575	0.072915745	AF=0.2291;MAF=0.2291;R2=0.99909;IMPUTED	32	26	1	imputed	Cone	11	Retina	0.431778929
chr11:75056547:CA:C	XRRA1	5.050025731	9.55E-06	0.020981535	0.455741413	0.020548575	0.072915745	AF=0.22905;MAF=0.22905;R2=0.99937;IMPUTED	32	26	1	imputed	Cone	11	Retina	0.431778929
chr11:75057104:TTTCCG:T	XRRA1	5.050025731	9.55E-06	0.020981535	0.455741413	0.020548575	0.072915745	AF=0.22913;MAF=0.22913;R2=0.99802;IMPUTED	32	26	1	imputed	Cone	11	Retina	0.431778929
chr11:75058682:C:T	XRRA1	5.050025731	9.55E-06	0.020981535	0.455741413	0.020548575	0.072915745	AF=0.22909;MAF=0.22909;R2=0.99958;IMPUTED	32	26	1	imputed	Cone	11	Retina	0.431778929
chr11:75059150:G:C	XRRA1	5.050025731	9.55E-06	0.020981535	0.455741413	0.020548575	0.072915745	AF=0.22907;MAF=0.22907;R2=0.99943;IMPUTED	32	26	1	imputed	Cone	11	Retina	0.431778929
chr11:75060331:G:T	XRRA1	5.050025731	9.55E-06	0.020981535	0.455741413	0.020548575	0.072915745	AF=0.22907;MAF=0.22907;R2=0.99943;IMPUTED	32	26	1	imputed	Cone	11	Retina	0.431778929
chr11:75062206:T:C	XRRA1	5.050025731	9.55E-06	0.020981535	0.455741413	0.020548575	0.072915745	AF=0.22907;MAF=0.22907;R2=0.99943;IMPUTED	32	26	1	imputed	Cone	11	Retina	0.431778929
chr11:75065166:C:T	XRRA1	5.050025731	9.55E-06	0.020981535	0.455741413	0.020548575	0.072915745	AF=0.22907;MAF=0.22907;R2=0.99943;IMPUTED	32	26	1	imputed	Cone	11	Retina	0.431778929
chr11:75066753:A:G	XRRA1	5.050025731	9.55E-06	0.020981535	0.455741413	0.020548575	0.072915745	AF=0.23316;MAF=0.23316;R2=0.9975;ER2=0.98209;TYPED	32	26	1	typed	Cone	11	Retina	0.431778929
chr11:75070079:T:C	XRRA1	5.050025731	9.55E-06	0.020981535	0.455741413	0.020548575	0.072915745	AF=0.23331;MAF=0.23331;R2=0.9946;IMPUTED	32	26	1	imputed	Cone	11	Retina	0.431778929
chr11:66571503:G:A	SLC29A2	5.048544125	9.59E-06	0.021068564	1.109989647	0.020633807	0.07299479	AF=0.07531;MAF=0.07531;R2=0.79258;IMPUTED	52	6	1	imputed	Cone	11	Retina	0.042974703
chr11:66571515:C:T	SLC29A2	5.048544125	9.59E-06	0.021068564	1.109989647	0.020633807	0.07299479	AF=0.07338;MAF=0.07338;R2=0.77883;IMPUTED	52	6	1	imputed	Cone	11	Retina	0.042974703
chr11:629962:A:C	DEAF1	-5.047591806	9.62E-06	0.021119903	-0.516598922	0.020684087	0.07304541	AF=0.30383;MAF=0.30383;R2=0.98276;IMPUTED	31	21	7	imputed	Cone	11	Retina	0.240881845
chr11:630124:A:G	DEAF1	-5.047591806	9.62E-06	0.021119903	-0.516598922	0.020684087	0.07304541	AF=0.30526;MAF=0.30526;R2=0.97715;IMPUTED	31	21	7	imputed	Cone	11	Retina	0.240881845
chr11:75763150:C:A	MAP6	5.045191777	9.70E-06	0.021277121	0.367804168	0.020838061	0.073172456	AF=0.11351;MAF=0.11351;R2=0.96381;IMPUTED	50	9	0	imputed	Cone	11	Retina	0.607335162
chr11:59788107:A:G	DTX4	5.044330928	9.72E-06	0.021329454	1.473171602	0.020889314	0.07321788	AF=0.90968;MAF=0.09032;R2=0.99944;ER2=0.99039;TYPED	0	6	53	typed	Cone	11	Retina	0.018693488
chr11:60197847:T:C	DTX4	5.043342213	9.76E-06	0.021370393	1.333327479	0.020929408	0.07326998	AF=0.96886;MAF=0.03114;R2=0.93175;IMPUTED	0	4	55	imputed	Cone	11	Retina	0.018693488
chr11:60198926:T:C	DTX4	5.043342213	9.76E-06	0.021370393	1.333327479	0.020929408	0.07326998	AF=0.96886;MAF=0.03114;R2=0.93176;IMPUTED	0	4	55	imputed	Cone	11	Retina	0.018693488
chr11:60199367:T:C	DTX4	5.043342213	9.76E-06	0.021370393	1.333327479	0.020929408	0.07326998	AF=0.96886;MAF=0.03114;R2=0.93176;IMPUTED	0	4	55	imputed	Cone	11	Retina	0.018693488
chr11:60202382:C:T	DTX4	5.043342213	9.76E-06	0.021370393	1.333327479	0.020929408	0.07326998	AF=0.96885;MAF=0.03115;R2=0.93132;IMPUTED	0	4	55	imputed	Cone	11	Retina	0.018693488
chr11:61857413:G:C	TMEM216	-5.032396241	1.01E-05	0.021922076	-0.77980835	0.021469707	0.073846896	AF=0.82135;MAF=0.17865;R2=0.98843;ER2=0.77998;TYPED	3	14	42	typed	Cone	11	Retina	0.018185513
chr11:94391400:G:A	PIWIL4	5.031515004	1.01E-05	0.021963688	1.391812163	0.021510461	0.073893757	AF=0.07792;MAF=0.07792;R2=0.97621;IMPUTED	53	5	1	imputed	Cone	11	Retina	0.03667581
chr11:7879306:A:G	AC044810.3	-5.02559435	1.03E-05	0.022171062	-0.812553277	0.021713555	0.074212298	AF=0.73176;MAF=0.26824;R2=0.97014;IMPUTED	3	22	34	imputed	Cone	11	Retina	0.129533679
chr11:76188363:G:A	AP001972.5	-5.015161901	1.07E-05	0.022577909	-0.998882192	0.022112006	0.074797603	AF=0.93264;MAF=0.06736;R2=0.97836;IMPUTED	0	7	52	imputed	Cone	11	Retina	0.018185513
chr11:76189955:T:C	AP001972.5	-5.015161901	1.07E-05	0.022577909	-0.998882192	0.022112006	0.074797603	AF=0.93403;MAF=0.06597;R2=0.99997;ER2=0.99996;TYPED	0	7	52	typed	Cone	11	Retina	0.018185513
chr11:76197206:T:A	AP001972.5	-5.015161901	1.07E-05	0.022577909	-0.998882192	0.022112006	0.074797603	AF=0.93306;MAF=0.06694;R2=0.98461;IMPUTED	0	7	52	imputed	Cone	11	Retina	0.018185513
chr11:76197866:T:C	AP001972.5	-5.015161901	1.07E-05	0.022577909	-0.998882192	0.022112006	0.074797603	AF=0.93306;MAF=0.06694;R2=0.9846;IMPUTED	0	7	52	imputed	Cone	11	Retina	0.018185513
chr11:9643908:G:C	TRIM66	5.007388954	1.10E-05	0.023086356	0.697064425	0.022609962	0.075262977	AF=0.88404;MAF=0.11596;R2=0.98414;IMPUTED	0	12	47	imputed	Cone	11	Retina	0.163669613
chr11:7879821:C:T	AC044810.3	-5.005863329	1.10E-05	0.023157615	-0.810067435	0.02267975	0.075357996	AF=0.75347;MAF=0.24653;R2=1;ER2=1;TYPED	3	18	38	typed	Cone	11	Retina	0.129533679
chr11:7879925:G:A	AC044810.3	-5.005863329	1.10E-05	0.023157615	-0.810067435	0.02267975	0.075357996	AF=0.75347;MAF=0.24653;R2=1;ER2=1;TYPED	3	18	38	typed	Cone	11	Retina	0.129533679
chr11:7880170:T:A	AC044810.3	-5.005863329	1.10E-05	0.023157615	-0.810067435	0.02267975	0.075357996	AF=0.75231;MAF=0.24769;R2=0.99378;IMPUTED	3	18	38	imputed	Cone	11	Retina	0.129533679
chr11:7885946:A:G	AC044810.3	-5.005863329	1.10E-05	0.023157615	-0.810067435	0.02267975	0.075357996	AF=0.74819;MAF=0.25181;R2=0.98991;IMPUTED	3	18	38	imputed	Cone	11	Retina	0.129533679
chr11:7887080:C:T	AC044810.3	-5.005863329	1.10E-05	0.023157615	-0.810067435	0.02267975	0.075357996	AF=0.75006;MAF=0.24994;R2=0.99963;ER2=0.98392;TYPED	3	18	38	typed	Cone	11	Retina	0.129533679
chr11:75618107:CT:C	POLD3	-5.005633102	1.10E-05	0.023167727	-0.731984333	0.022689654	0.07537245	AF=0.82253;MAF=0.17747;R2=0.61626;IMPUTED	1	15	43	imputed	Cone	11	Retina	0.163568018
chr11:113476154:C:T	AP003063.1	5.005426696	1.10E-05	0.02317607	1.361150453	0.022697824	0.075385435	AF=0.09416;MAF=0.09416;R2=0.60983;IMPUTED	51	8	0	imputed	Cone	11	Retina	0.057096414
chr11:74883287:G:A	XRRA1	5.004481109	1.11E-05	0.023239628	0.488555334	0.02276007	0.075445237	AF=0.1749;MAF=0.1749;R2=0.96138;IMPUTED	34	25	0	imputed	Cone	11	Retina	0.431778929
chr11:108165472:A:T	ATM	4.998381327	1.13E-05	0.02364989	0.372810352	0.023161867	0.075844382	AF=0.48083;MAF=0.48083;R2=0.9539;IMPUTED	16	30	13	imputed	Cone	11	Retina	0.537742558
chr11:9910271:G:T	NRIP3	-4.995851029	1.14E-05	0.023785449	-0.844129891	0.023294628	0.076017276	AF=0.90915;MAF=0.09085;R2=0.99419;ER2=0.96101;TYPED	1	7	51	typed	Cone	11	Retina	0.064106472
chr11:9913211:A:G	NRIP3	-4.995851029	1.14E-05	0.023785449	-0.844129891	0.023294628	0.076017276	AF=0.9082;MAF=0.0918;R2=0.98119;IMPUTED	1	7	51	imputed	Cone	11	Retina	0.064106472
chr11:9916607:C:T	NRIP3	-4.995851029	1.14E-05	0.023785449	-0.844129891	0.023294628	0.076017276	AF=0.90077;MAF=0.09923;R2=0.97177;IMPUTED	1	7	51	imputed	Cone	11	Retina	0.064106472
chr11:1616574:G:C	KCNQ1	4.993621233	1.14E-05	0.02394217	1.813715002	0.023448116	0.076173486	AF=0.06695;MAF=0.06695;R2=0.59916;IMPUTED	53	6	0	imputed	Cone	11	Retina	0.033018389
chr11:7822550:T:C	CYB5R2	-4.989927345	1.16E-05	0.024220991	-0.750028395	0.023721183	0.076440659	AF=0.67923;MAF=0.32077;R2=0.9841;IMPUTED	4	22	33	imputed	Cone	11	Retina	0.057299604
chr11:118250192:TTTTGTA:T	TRAPPC4	4.988047516	1.17E-05	0.024353135	0.503416609	0.0238506	0.076580846	AF=0.12841;MAF=0.12841;R2=0.56719;IMPUTED	49	9	1	imputed	Cone	11	Retina	0.039622066
chr11:60511507:C:T	TMEM132A	-4.978450551	1.20E-05	0.024946409	-0.912637795	0.024431632	0.077345026	AF=0.87784;MAF=0.12216;R2=0.94302;IMPUTED	0	10	49	imputed	Cone	11	Retina	0.048460835
chr11:60514546:G:A	TMEM132A	-4.978450551	1.20E-05	0.024946409	-0.912637795	0.024431632	0.077345026	AF=0.87845;MAF=0.12155;R2=0.96115;IMPUTED	0	10	49	imputed	Cone	11	Retina	0.048460835
chr11:7876895:A:G	OVCH2	-4.963814394	1.26E-05	0.025039599	-0.785018443	0.024522899	0.078670356	AF=0.69655;MAF=0.30345;R2=0.99353;IMPUTED	4	23	32	imputed	Cone	11	Retina	0.103118968
chr11:118689833:A:C	USP2	4.961659215	1.27E-05	0.02520634	1.363655632	0.024686199	0.078880293	AF=0.05381;MAF=0.05381;R2=0.66661;IMPUTED	55	4	0	imputed	Cone	11	Retina	0.353347557
chr11:690741:G:A	DEAF1	4.959921356	1.28E-05	0.025332907	0.521761058	0.024810154	0.079052104	AF=0.56586;MAF=0.43414;R2=0.98892;IMPUTED	9	31	19	imputed	Cone	11	Retina	0.240881845
chr11:3166261:C:T	KCNQ1	4.959459078	1.28E-05	0.025363272	1.644781843	0.024839893	0.079098178	AF=0.06717;MAF=0.06717;R2=0.97773;ER2=0.60835;TYPED	51	8	0	typed	Cone	11	Retina	0.033018389
chr11:108487020:C:T	ATM	4.955487045	1.29E-05	0.02563744	0.42527289	0.025108403	0.079500287	AF=0.43064;MAF=0.43064;R2=0.95339;IMPUTED	17	34	8	imputed	Cone	11	Retina	0.537742558
chr11:118121440:T:C	AP000892.3	-4.948865036	1.32E-05	0.026121166	-1.126641823	0.025582148	0.080194063	AF=0.98291;MAF=0.01709;R2=0.78814;IMPUTED	0	3	56	imputed	Cone	11	Retina	0.022046124
chr11:8670019:T:A	STK33	4.947856137	1.33E-05	0.026123804	0.849622223	0.025584731	0.08030217	AF=0.05925;MAF=0.05925;R2=0.96685;IMPUTED	55	4	0	imputed	Cone	11	Retina	0.703342477
chr11:8670264:G:T	STK33	4.947856137	1.33E-05	0.026123804	0.849622223	0.025584731	0.08030217	AF=0.05914;MAF=0.05914;R2=0.96877;IMPUTED	55	4	0	imputed	Cone	11	Retina	0.703342477
chr11:8671019:C:T	STK33	4.947856137	1.33E-05	0.026123804	0.849622223	0.025584731	0.08030217	AF=0.05934;MAF=0.05934;R2=0.96546;IMPUTED	55	4	0	imputed	Cone	11	Retina	0.703342477
chr11:8672937:C:A	STK33	4.947856137	1.33E-05	0.026123804	0.849622223	0.025584731	0.08030217	AF=0.05903;MAF=0.05903;R2=0.96755;IMPUTED	55	4	0	imputed	Cone	11	Retina	0.703342477
chr11:8673452:C:A	STK33	4.947856137	1.33E-05	0.026123804	0.849622223	0.025584731	0.08030217	AF=0.05918;MAF=0.05918;R2=0.96809;IMPUTED	55	4	0	imputed	Cone	11	Retina	0.703342477
chr11:8673925:G:T	STK33	4.947856137	1.33E-05	0.026123804	0.849622223	0.025584731	0.08030217	AF=0.05914;MAF=0.05914;R2=0.96877;IMPUTED	55	4	0	imputed	Cone	11	Retina	0.703342477
chr11:8675825:G:A	STK33	4.947856137	1.33E-05	0.026123804	0.849622223	0.025584731	0.08030217	AF=0.05924;MAF=0.05924;R2=0.96715;IMPUTED	55	4	0	imputed	Cone	11	Retina	0.703342477
chr11:67707018:A:G	TCIRG1	-4.94558591	1.34E-05	0.026307439	-1.121034253	0.025764577	0.080547626	AF=0.88318;MAF=0.11682;R2=0.89099;IMPUTED	0	16	43	imputed	Cone	11	Retina	0.011988215
chr11:8081194:C:G	TMEM9B-AS1	-4.939975666	1.36E-05	0.026724685	-1.068104508	0.026173212	0.081166536	AF=0.94447;MAF=0.05553;R2=0.93594;IMPUTED	0	6	53	imputed	Cone	11	Retina	0.086457381
chr11:8082298:C:A	TMEM9B-AS1	-4.939975666	1.36E-05	0.026724685	-1.068104508	0.026173212	0.081166536	AF=0.94444;MAF=0.05556;R2=0.99993;ER2=0.9996;TYPED	0	6	53	typed	Cone	11	Retina	0.086457381
chr11:8082533:G:T	TMEM9B-AS1	-4.939975666	1.36E-05	0.026724685	-1.068104508	0.026173212	0.081166536	AF=0.94143;MAF=0.05857;R2=0.94641;IMPUTED	0	6	53	imputed	Cone	11	Retina	0.086457381
chr11:68954837:T:C	IGHMBP2	-4.934162674	1.39E-05	0.02696746	-0.543075807	0.026410978	0.081824735	AF=0.55838;MAF=0.44162;R2=0.9974;IMPUTED	10	31	18	imputed	Cone	11	Retina	0.070608554
chr11:7822550:T:C	OVCH2	-4.932007483	1.40E-05	0.027146993	-0.719944119	0.026586806	0.082072732	AF=0.67923;MAF=0.32077;R2=0.9841;IMPUTED	4	22	33	imputed	Cone	11	Retina	0.103118968
chr11:7829206:G:A	CYB5R2	-4.928016434	1.41E-05	0.027289584	-0.790822013	0.026726455	0.082537135	AF=0.67361;MAF=0.32639;R2=0.99999;ER2=0.99976;TYPED	3	22	34	typed	Cone	11	Retina	0.057299604
chr11:7829825:A:C	CYB5R2	-4.928016434	1.41E-05	0.027289584	-0.790822013	0.026726455	0.082537135	AF=0.67232;MAF=0.32768;R2=0.9942;IMPUTED	3	22	34	imputed	Cone	11	Retina	0.057299604
chr11:7830075:C:T	CYB5R2	-4.928016434	1.41E-05	0.027289584	-0.790822013	0.026726455	0.082537135	AF=0.67232;MAF=0.32768;R2=0.9942;IMPUTED	3	22	34	imputed	Cone	11	Retina	0.057299604
chr11:7830146:G:A	CYB5R2	-4.928016434	1.41E-05	0.027289584	-0.790822013	0.026726455	0.082537135	AF=0.67232;MAF=0.32768;R2=0.9942;IMPUTED	3	22	34	imputed	Cone	11	Retina	0.057299604
chr11:7830211:C:A	CYB5R2	-4.928016434	1.41E-05	0.027289584	-0.790822013	0.026726455	0.082537135	AF=0.67232;MAF=0.32768;R2=0.9942;IMPUTED	3	22	34	imputed	Cone	11	Retina	0.057299604
chr11:7831106:T:C	CYB5R2	-4.928016434	1.41E-05	0.027289584	-0.790822013	0.026726455	0.082537135	AF=0.66847;MAF=0.33153;R2=0.97918;IMPUTED	3	22	34	imputed	Cone	11	Retina	0.057299604
chr11:7831506:T:C	CYB5R2	-4.928016434	1.41E-05	0.027289584	-0.790822013	0.026726455	0.082537135	AF=0.67233;MAF=0.32767;R2=0.99424;IMPUTED	3	22	34	imputed	Cone	11	Retina	0.057299604
chr11:7831943:T:C	CYB5R2	-4.928016434	1.41E-05	0.027289584	-0.790822013	0.026726455	0.082537135	AF=0.67233;MAF=0.32767;R2=0.99424;IMPUTED	3	22	34	imputed	Cone	11	Retina	0.057299604
chr11:7832601:T:C	CYB5R2	-4.928016434	1.41E-05	0.027289584	-0.790822013	0.026726455	0.082537135	AF=0.67361;MAF=0.32639;R2=1;ER2=1;TYPED	3	22	34	typed	Cone	11	Retina	0.057299604
chr11:7833135:TATC:T	CYB5R2	-4.928016434	1.41E-05	0.027289584	-0.790822013	0.026726455	0.082537135	AF=0.6758;MAF=0.3242;R2=0.99421;IMPUTED	3	22	34	imputed	Cone	11	Retina	0.057299604
chr11:7833329:G:A	CYB5R2	-4.928016434	1.41E-05	0.027289584	-0.790822013	0.026726455	0.082537135	AF=0.6758;MAF=0.3242;R2=0.99421;IMPUTED	3	22	34	imputed	Cone	11	Retina	0.057299604
chr11:7833500:C:T	CYB5R2	-4.928016434	1.41E-05	0.027289584	-0.790822013	0.026726455	0.082537135	AF=0.67581;MAF=0.32419;R2=0.99421;IMPUTED	3	22	34	imputed	Cone	11	Retina	0.057299604
chr11:7834141:T:C	CYB5R2	-4.928016434	1.41E-05	0.027289584	-0.790822013	0.026726455	0.082537135	AF=0.6758;MAF=0.3242;R2=0.99423;IMPUTED	3	22	34	imputed	Cone	11	Retina	0.057299604
chr11:7834209:C:T	CYB5R2	-4.928016434	1.41E-05	0.027289584	-0.790822013	0.026726455	0.082537135	AF=0.67708;MAF=0.32292;R2=0.99998;ER2=0.99946;TYPED	3	22	34	typed	Cone	11	Retina	0.057299604
chr11:7834359:G:C	CYB5R2	-4.928016434	1.41E-05	0.027289584	-0.790822013	0.026726455	0.082537135	AF=0.6758;MAF=0.3242;R2=0.99423;IMPUTED	3	22	34	imputed	Cone	11	Retina	0.057299604
chr11:7834712:T:C	CYB5R2	-4.928016434	1.41E-05	0.027289584	-0.790822013	0.026726455	0.082537135	AF=0.67582;MAF=0.32418;R2=0.99415;IMPUTED	3	22	34	imputed	Cone	11	Retina	0.057299604
chr11:7834867:T:C	CYB5R2	-4.928016434	1.41E-05	0.027289584	-0.790822013	0.026726455	0.082537135	AF=0.6758;MAF=0.3242;R2=0.99423;IMPUTED	3	22	34	imputed	Cone	11	Retina	0.057299604
chr11:7834962:G:T	CYB5R2	-4.928016434	1.41E-05	0.027289584	-0.790822013	0.026726455	0.082537135	AF=0.67562;MAF=0.32438;R2=0.99341;IMPUTED	3	22	34	imputed	Cone	11	Retina	0.057299604
chr11:7835343:G:T	CYB5R2	-4.928016434	1.41E-05	0.027289584	-0.790822013	0.026726455	0.082537135	AF=0.67562;MAF=0.32438;R2=0.99341;IMPUTED	3	22	34	imputed	Cone	11	Retina	0.057299604
chr11:7835634:A:G	CYB5R2	-4.928016434	1.41E-05	0.027289584	-0.790822013	0.026726455	0.082537135	AF=0.67214;MAF=0.32786;R2=0.99345;IMPUTED	3	22	34	imputed	Cone	11	Retina	0.057299604
chr11:7835832:A:C	CYB5R2	-4.928016434	1.41E-05	0.027289584	-0.790822013	0.026726455	0.082537135	AF=0.67747;MAF=0.32253;R2=0.98622;IMPUTED	3	22	34	imputed	Cone	11	Retina	0.057299604
chr11:7836667:C:T	CYB5R2	-4.928016434	1.41E-05	0.027289584	-0.790822013	0.026726455	0.082537135	AF=0.67569;MAF=0.32431;R2=0.9882;IMPUTED	3	22	34	imputed	Cone	11	Retina	0.057299604
chr11:7836676:G:A	CYB5R2	-4.928016434	1.41E-05	0.027289584	-0.790822013	0.026726455	0.082537135	AF=0.67568;MAF=0.32432;R2=0.98817;IMPUTED	3	22	34	imputed	Cone	11	Retina	0.057299604
chr11:7837857:G:C	CYB5R2	-4.928016434	1.41E-05	0.027289584	-0.790822013	0.026726455	0.082537135	AF=0.67191;MAF=0.32809;R2=0.99255;IMPUTED	3	22	34	imputed	Cone	11	Retina	0.057299604
chr11:77658362:AACAG:A	CAPN5	4.92724324	1.42E-05	0.027303999	1.372996033	0.026740572	0.082627834	AF=0.05608;MAF=0.05608;R2=0.92636;IMPUTED	52	7	0	imputed	Cone	11	Retina	0.022452504
chr11:77689584:A:G	CAPN5	4.92724324	1.42E-05	0.027303999	1.372996033	0.026740572	0.082627834	AF=0.06961;MAF=0.06961;R2=0.9951;ER2=0.8279;TYPED	52	7	0	typed	Cone	11	Retina	0.022452504
chr11:77704964:G:A	CAPN5	4.92724324	1.42E-05	0.027303999	1.372996033	0.026740572	0.082627834	AF=0.06876;MAF=0.06876;R2=0.98604;IMPUTED	52	7	0	imputed	Cone	11	Retina	0.022452504
chr11:77732161:C:G	CAPN5	4.92724324	1.42E-05	0.027303999	1.372996033	0.026740572	0.082627834	AF=0.06541;MAF=0.06541;R2=0.96384;IMPUTED	52	7	0	imputed	Cone	11	Retina	0.022452504
chr11:77777029:G:A	CAPN5	4.92724324	1.42E-05	0.027303999	1.372996033	0.026740572	0.082627834	AF=0.05618;MAF=0.05618;R2=0.9826;IMPUTED	52	7	0	imputed	Cone	11	Retina	0.022452504
chr11:77906040:T:A	CAPN5	4.92724324	1.42E-05	0.027303999	1.372996033	0.026740572	0.082627834	AF=0.05818;MAF=0.05818;R2=0.90911;IMPUTED	52	7	0	imputed	Cone	11	Retina	0.022452504
chr11:77948937:A:C	CAPN5	4.92724324	1.42E-05	0.027303999	1.372996033	0.026740572	0.082627834	AF=0.05139;MAF=0.05139;R2=0.946;IMPUTED	52	7	0	imputed	Cone	11	Retina	0.022452504
chr11:9682330:G:T	TRIM66	4.922729794	1.44E-05	0.02765601	0.678347854	0.027085319	0.083161624	AF=0.89579;MAF=0.10421;R2=0.96424;IMPUTED	0	11	48	imputed	Cone	11	Retina	0.163669613
chr11:655541:A:AGGC	DEAF1	4.921519594	1.44E-05	0.027755865	0.55257867	0.027183114	0.083305933	AF=0.69862;MAF=0.30138;R2=0.98958;IMPUTED	5	26	28	imputed	Cone	11	Retina	0.240881845
chr11:68932307:G:A	IGHMBP2	-4.919145712	1.45E-05	0.027960252	-0.532473766	0.027383283	0.083590335	AF=0.5542;MAF=0.4458;R2=0.9954;IMPUTED	10	30	19	imputed	Cone	11	Retina	0.070608554
chr11:6998638:T:G	AC044810.2	-4.913132944	1.48E-05	0.028347024	-1.325150843	0.027762074	0.084317753	AF=0.95764;MAF=0.04236;R2=0.817;IMPUTED	0	6	53	imputed	Cone	11	Retina	0.028040232
chr11:6999398:A:G	AC044810.2	-4.913132944	1.48E-05	0.028347024	-1.325150843	0.027762074	0.084317753	AF=0.96527;MAF=0.03473;R2=0.99987;ER2=0.99859;TYPED	0	6	53	typed	Cone	11	Retina	0.028040232
chr11:6999456:C:T	AC044810.2	-4.913132944	1.48E-05	0.028347024	-1.325150843	0.027762074	0.084317753	AF=0.95764;MAF=0.04236;R2=0.81695;IMPUTED	0	6	53	imputed	Cone	11	Retina	0.028040232
chr11:7000929:A:G	AC044810.2	-4.913132944	1.48E-05	0.028347024	-1.325150843	0.027762074	0.084317753	AF=0.96528;MAF=0.03472;R2=0.99999;ER2=0.99999;TYPED	0	6	53	typed	Cone	11	Retina	0.028040232
chr11:7001898:C:T	AC044810.2	-4.913132944	1.48E-05	0.028347024	-1.325150843	0.027762074	0.084317753	AF=0.96286;MAF=0.03714;R2=0.93315;IMPUTED	0	6	53	imputed	Cone	11	Retina	0.028040232
chr11:7007322:A:AAAT	AC044810.2	-4.913132944	1.48E-05	0.028347024	-1.325150843	0.027762074	0.084317753	AF=0.96288;MAF=0.03712;R2=0.93391;IMPUTED	0	6	53	imputed	Cone	11	Retina	0.028040232
chr11:7007371:C:CAT	AC044810.2	-4.913132944	1.48E-05	0.028347024	-1.325150843	0.027762074	0.084317753	AF=0.96288;MAF=0.03712;R2=0.93391;IMPUTED	0	6	53	imputed	Cone	11	Retina	0.028040232
chr11:7012907:C:G	AC044810.2	-4.913132944	1.48E-05	0.028347024	-1.325150843	0.027762074	0.084317753	AF=0.96289;MAF=0.03711;R2=0.93401;IMPUTED	0	6	53	imputed	Cone	11	Retina	0.028040232
chr11:7014720:A:C	AC044810.2	-4.913132944	1.48E-05	0.028347024	-1.325150843	0.027762074	0.084317753	AF=0.96289;MAF=0.03711;R2=0.93401;IMPUTED	0	6	53	imputed	Cone	11	Retina	0.028040232
chr11:7015278:T:G	AC044810.2	-4.913132944	1.48E-05	0.028347024	-1.325150843	0.027762074	0.084317753	AF=0.96308;MAF=0.03692;R2=0.93897;IMPUTED	0	6	53	imputed	Cone	11	Retina	0.028040232
chr11:7015480:G:A	AC044810.2	-4.913132944	1.48E-05	0.028347024	-1.325150843	0.027762074	0.084317753	AF=0.96314;MAF=0.03686;R2=0.94046;IMPUTED	0	6	53	imputed	Cone	11	Retina	0.028040232
chr11:7017220:G:A	AC044810.2	-4.913132944	1.48E-05	0.028347024	-1.325150843	0.027762074	0.084317753	AF=0.9631;MAF=0.0369;R2=0.93948;IMPUTED	0	6	53	imputed	Cone	11	Retina	0.028040232
chr11:7067889:C:T	AC044810.2	-4.913132944	1.48E-05	0.028347024	-1.325150843	0.027762074	0.084317753	AF=0.96295;MAF=0.03705;R2=0.93188;IMPUTED	0	6	53	imputed	Cone	11	Retina	0.028040232
chr11:8611004:A:G	TRIM66	4.902055895	1.54E-05	0.029226376	0.636971884	0.02862328	0.085677952	AF=0.12625;MAF=0.12625;R2=0.97739;IMPUTED	43	15	1	imputed	Cone	11	Retina	0.163669613
chr11:32422953:C:T	AL035078.4	4.893858595	1.58E-05	0.029946703	1.466862235	0.029328743	0.086694393	AF=0.06325;MAF=0.06325;R2=0.78381;IMPUTED	53	5	1	imputed	Cone	11	Retina	0.020928579
chr11:5786575:A:C	ILK	-4.893335457	1.58E-05	0.02998871	-1.022602874	0.029369883	0.086759388	AF=0.05854;MAF=0.05854;R2=0.69206;IMPUTED	54	5	0	imputed	Cone	11	Retina	0.078228182
chr11:86440953:A:G	HIKESHI	4.89292512	1.58E-05	0.030019924	0.896955487	0.029400453	0.086810374	AF=0.0595;MAF=0.0595;R2=0.96591;IMPUTED	53	6	0	imputed	Cone	11	Retina	0.13339429
chr11:6295673:A:T	HPX	4.891758235	1.59E-05	0.030124109	1.49386499	0.029502489	0.086955379	AF=0.07121;MAF=0.07121;R2=0.83897;IMPUTED	54	4	1	imputed	Cone	11	Retina	0.019607843
chr11:75762670:T:C	MAP6	4.886921404	1.61E-05	0.030283658	0.386419075	0.029658745	0.087556364	AF=0.11173;MAF=0.11173;R2=0.97071;IMPUTED	51	8	0	imputed	Cone	11	Retina	0.607335162
chr11:75765150:C:T	MAP6	4.886921404	1.61E-05	0.030283658	0.386419075	0.029658745	0.087556364	AF=0.11002;MAF=0.11002;R2=0.9812;IMPUTED	51	8	0	imputed	Cone	11	Retina	0.607335162
chr11:75770619:G:C	MAP6	4.886921404	1.61E-05	0.030283658	0.386419075	0.029658745	0.087556364	AF=0.11169;MAF=0.11169;R2=0.97055;IMPUTED	51	8	0	imputed	Cone	11	Retina	0.607335162
chr11:75772860:T:C	MAP6	4.886921404	1.61E-05	0.030283658	0.386419075	0.029658745	0.087556364	AF=0.11005;MAF=0.11005;R2=0.98498;IMPUTED	51	8	0	imputed	Cone	11	Retina	0.607335162
chr11:75773805:A:G	MAP6	4.886921404	1.61E-05	0.030283658	0.386419075	0.029658745	0.087556364	AF=0.10638;MAF=0.10638;R2=0.9838;IMPUTED	51	8	0	imputed	Cone	11	Retina	0.607335162
chr11:75773884:C:G	MAP6	4.886921404	1.61E-05	0.030283658	0.386419075	0.029658745	0.087556364	AF=0.10636;MAF=0.10636;R2=0.98393;IMPUTED	51	8	0	imputed	Cone	11	Retina	0.607335162
chr11:75774186:G:A	MAP6	4.886921404	1.61E-05	0.030283658	0.386419075	0.029658745	0.087556364	AF=0.1065;MAF=0.1065;R2=0.98527;IMPUTED	51	8	0	imputed	Cone	11	Retina	0.607335162
chr11:75776281:C:T	MAP6	4.886921404	1.61E-05	0.030283658	0.386419075	0.029658745	0.087556364	AF=0.10716;MAF=0.10716;R2=0.99426;IMPUTED	51	8	0	imputed	Cone	11	Retina	0.607335162
chr11:75777009:C:A	MAP6	4.886921404	1.61E-05	0.030283658	0.386419075	0.029658745	0.087556364	AF=0.10657;MAF=0.10657;R2=0.98871;IMPUTED	51	8	0	imputed	Cone	11	Retina	0.607335162
chr11:75778359:C:A	MAP6	4.886921404	1.61E-05	0.030283658	0.386419075	0.029658745	0.087556364	AF=0.10716;MAF=0.10716;R2=0.99426;IMPUTED	51	8	0	imputed	Cone	11	Retina	0.607335162
chr11:75781158:T:C	MAP6	4.886921404	1.61E-05	0.030283658	0.386419075	0.029658745	0.087556364	AF=0.11111;MAF=0.11111;R2=0.99993;ER2=0.9978;TYPED	51	8	0	typed	Cone	11	Retina	0.607335162
chr11:75782089:A:G	MAP6	4.886921404	1.61E-05	0.030283658	0.386419075	0.029658745	0.087556364	AF=0.1109;MAF=0.1109;R2=0.99788;IMPUTED	51	8	0	imputed	Cone	11	Retina	0.607335162
chr11:75782164:A:G	MAP6	4.886921404	1.61E-05	0.030283658	0.386419075	0.029658745	0.087556364	AF=0.1109;MAF=0.1109;R2=0.99788;IMPUTED	51	8	0	imputed	Cone	11	Retina	0.607335162
chr11:75783776:T:C	MAP6	4.886921404	1.61E-05	0.030283658	0.386419075	0.029658745	0.087556364	AF=0.11182;MAF=0.11182;R2=0.98984;IMPUTED	51	8	0	imputed	Cone	11	Retina	0.607335162
chr11:75787076:GAT:G	MAP6	4.886921404	1.61E-05	0.030283658	0.386419075	0.029658745	0.087556364	AF=0.10577;MAF=0.10577;R2=0.98227;IMPUTED	51	8	0	imputed	Cone	11	Retina	0.607335162
chr11:75787195:A:G	MAP6	4.886921404	1.61E-05	0.030283658	0.386419075	0.029658745	0.087556364	AF=0.10744;MAF=0.10744;R2=0.99797;IMPUTED	51	8	0	imputed	Cone	11	Retina	0.607335162
chr11:75788407:T:C	MAP6	4.886921404	1.61E-05	0.030283658	0.386419075	0.029658745	0.087556364	AF=0.10744;MAF=0.10744;R2=0.99797;IMPUTED	51	8	0	imputed	Cone	11	Retina	0.607335162
chr11:75790162:C:G	MAP6	4.886921404	1.61E-05	0.030283658	0.386419075	0.029658745	0.087556364	AF=0.11093;MAF=0.11093;R2=0.99791;IMPUTED	51	8	0	imputed	Cone	11	Retina	0.607335162
chr11:75793919:TA:T	MAP6	4.886921404	1.61E-05	0.030283658	0.386419075	0.029658745	0.087556364	AF=0.11005;MAF=0.11005;R2=0.98998;IMPUTED	51	8	0	imputed	Cone	11	Retina	0.607335162
chr11:75794782:T:C	MAP6	4.886921404	1.61E-05	0.030283658	0.386419075	0.029658745	0.087556364	AF=0.10658;MAF=0.10658;R2=0.98969;IMPUTED	51	8	0	imputed	Cone	11	Retina	0.607335162
chr11:75796189:A:C	MAP6	4.886921404	1.61E-05	0.030283658	0.386419075	0.029658745	0.087556364	AF=0.11092;MAF=0.11092;R2=0.99809;IMPUTED	51	8	0	imputed	Cone	11	Retina	0.607335162
chr11:75798591:GGTA:G	MAP6	4.886921404	1.61E-05	0.030283658	0.386419075	0.029658745	0.087556364	AF=0.10658;MAF=0.10658;R2=0.9897;IMPUTED	51	8	0	imputed	Cone	11	Retina	0.607335162
chr11:75800527:T:C	MAP6	4.886921404	1.61E-05	0.030283658	0.386419075	0.029658745	0.087556364	AF=0.11112;MAF=0.11112;R2=0.99991;ER2=0.99821;TYPED	51	8	0	typed	Cone	11	Retina	0.607335162
chr11:75802821:G:A	MAP6	4.886921404	1.61E-05	0.030283658	0.386419075	0.029658745	0.087556364	AF=0.11092;MAF=0.11092;R2=0.9981;IMPUTED	51	8	0	imputed	Cone	11	Retina	0.607335162
chr11:75802843:A:G	MAP6	4.886921404	1.61E-05	0.030283658	0.386419075	0.029658745	0.087556364	AF=0.10745;MAF=0.10745;R2=0.99804;IMPUTED	51	8	0	imputed	Cone	11	Retina	0.607335162
chr11:75803335:C:T	MAP6	4.886921404	1.61E-05	0.030283658	0.386419075	0.029658745	0.087556364	AF=0.11092;MAF=0.11092;R2=0.9981;IMPUTED	51	8	0	imputed	Cone	11	Retina	0.607335162
chr11:75803483:T:C	MAP6	4.886921404	1.61E-05	0.030283658	0.386419075	0.029658745	0.087556364	AF=0.10745;MAF=0.10745;R2=0.99804;IMPUTED	51	8	0	imputed	Cone	11	Retina	0.607335162
chr11:75804354:C:G	MAP6	4.886921404	1.61E-05	0.030283658	0.386419075	0.029658745	0.087556364	AF=0.10783;MAF=0.10783;R2=0.99474;IMPUTED	51	8	0	imputed	Cone	11	Retina	0.607335162
chr11:75805039:T:TC	MAP6	4.886921404	1.61E-05	0.030283658	0.386419075	0.029658745	0.087556364	AF=0.1113;MAF=0.1113;R2=0.99488;IMPUTED	51	8	0	imputed	Cone	11	Retina	0.607335162
chr11:75806279:GT:G	MAP6	4.886921404	1.61E-05	0.030283658	0.386419075	0.029658745	0.087556364	AF=0.1113;MAF=0.1113;R2=0.99487;IMPUTED	51	8	0	imputed	Cone	11	Retina	0.607335162
chr11:75806287:T:G	MAP6	4.886921404	1.61E-05	0.030283658	0.386419075	0.029658745	0.087556364	AF=0.11028;MAF=0.11028;R2=0.99229;ER2=0.91544;TYPED	51	8	0	typed	Cone	11	Retina	0.607335162
chr11:75806289:G:T	MAP6	4.886921404	1.61E-05	0.030283658	0.386419075	0.029658745	0.087556364	AF=0.11009;MAF=0.11009;R2=0.9907;IMPUTED	51	8	0	imputed	Cone	11	Retina	0.607335162
chr11:75806443:A:G	MAP6	4.886921404	1.61E-05	0.030283658	0.386419075	0.029658745	0.087556364	AF=0.1113;MAF=0.1113;R2=0.99488;IMPUTED	51	8	0	imputed	Cone	11	Retina	0.607335162
chr11:75806714:T:A	MAP6	4.886921404	1.61E-05	0.030283658	0.386419075	0.029658745	0.087556364	AF=0.11127;MAF=0.11127;R2=0.99457;IMPUTED	51	8	0	imputed	Cone	11	Retina	0.607335162
chr11:75806788:T:A	MAP6	4.886921404	1.61E-05	0.030283658	0.386419075	0.029658745	0.087556364	AF=0.11127;MAF=0.11127;R2=0.99457;IMPUTED	51	8	0	imputed	Cone	11	Retina	0.607335162
chr11:7718384:CAA:C	OVCH2	-4.878490312	1.66E-05	0.031021818	-0.77859629	0.030381673	0.088600868	AF=0.75305;MAF=0.24695;R2=0.82984;IMPUTED	1	21	37	imputed	Cone	11	Retina	0.103118968
chr11:6353811:C:T	ZNF215	4.877830082	1.66E-05	0.031021818	1.703024907	0.030381673	0.088682353	AF=0.06618;MAF=0.06618;R2=0.99607;IMPUTED	53	6	0	imputed	Cone	11	Retina	0.048460835
chr11:6354579:C:T	ZNF215	4.877830082	1.66E-05	0.031021818	1.703024907	0.030381673	0.088682353	AF=0.06595;MAF=0.06595;R2=0.99967;IMPUTED	53	6	0	imputed	Cone	11	Retina	0.048460835
chr11:6354949:C:T	ZNF215	4.877830082	1.66E-05	0.031021818	1.703024907	0.030381673	0.088682353	AF=0.0692;MAF=0.0692;R2=0.96188;IMPUTED	53	6	0	imputed	Cone	11	Retina	0.048460835
chr11:6355449:A:C	ZNF215	4.877830082	1.66E-05	0.031021818	1.703024907	0.030381673	0.088682353	AF=0.06595;MAF=0.06595;R2=0.99967;IMPUTED	53	6	0	imputed	Cone	11	Retina	0.048460835
chr11:6355850:TTA:T	ZNF215	4.877830082	1.66E-05	0.031021818	1.703024907	0.030381673	0.088682353	AF=0.06529;MAF=0.06529;R2=0.98848;IMPUTED	53	6	0	imputed	Cone	11	Retina	0.048460835
chr11:6356424:G:A	ZNF215	4.877830082	1.66E-05	0.031021818	1.703024907	0.030381673	0.088682353	AF=0.06596;MAF=0.06596;R2=0.99977;IMPUTED	53	6	0	imputed	Cone	11	Retina	0.048460835
chr11:6358040:G:C	ZNF215	4.877830082	1.66E-05	0.031021818	1.703024907	0.030381673	0.088682353	AF=0.06597;MAF=0.06597;R2=0.99997;ER2=0.99997;TYPED	53	6	0	typed	Cone	11	Retina	0.048460835
chr11:6361877:C:CT	ZNF215	4.877830082	1.66E-05	0.031021818	1.703024907	0.030381673	0.088682353	AF=0.06596;MAF=0.06596;R2=0.99971;IMPUTED	53	6	0	imputed	Cone	11	Retina	0.048460835
chr11:6362014:C:A	ZNF215	4.877830082	1.66E-05	0.031021818	1.703024907	0.030381673	0.088682353	AF=0.06596;MAF=0.06596;R2=0.99969;IMPUTED	53	6	0	imputed	Cone	11	Retina	0.048460835
chr11:6362490:G:C	ZNF215	4.877830082	1.66E-05	0.031021818	1.703024907	0.030381673	0.088682353	AF=0.06605;MAF=0.06605;R2=0.99824;IMPUTED	53	6	0	imputed	Cone	11	Retina	0.048460835
chr11:6363783:T:A	ZNF215	4.877830082	1.66E-05	0.031021818	1.703024907	0.030381673	0.088682353	AF=0.06614;MAF=0.06614;R2=0.99685;IMPUTED	53	6	0	imputed	Cone	11	Retina	0.048460835
chr11:6372946:C:A	ZNF215	4.877830082	1.66E-05	0.031021818	1.703024907	0.030381673	0.088682353	AF=0.06714;MAF=0.06714;R2=0.98758;ER2=0.94644;TYPED	53	6	0	typed	Cone	11	Retina	0.048460835
chr11:7876895:A:G	CYB5R2	-4.866751628	1.72E-05	0.031726056	-0.801850952	0.031071378	0.090038436	AF=0.69655;MAF=0.30345;R2=0.99353;IMPUTED	4	23	32	imputed	Cone	11	Retina	0.057299604
chr11:69807710:T:C	CPT1A	4.86214589	1.75E-05	0.031726056	0.420309575	0.031071378	0.090593976	AF=0.48351;MAF=0.48351;R2=0.99022;IMPUTED	20	28	11	imputed	Cone	11	Retina	0.375698466
chr11:8384909:T:C	TRIM66	4.861788365	1.75E-05	0.031726056	0.625157107	0.031071378	0.090636849	AF=0.12495;MAF=0.12495;R2=0.99355;IMPUTED	44	14	1	imputed	Cone	11	Retina	0.163669613
chr11:8387803:G:A	TRIM66	4.861788365	1.75E-05	0.031726056	0.625157107	0.031071378	0.090636849	AF=0.12495;MAF=0.12495;R2=0.99355;IMPUTED	44	14	1	imputed	Cone	11	Retina	0.163669613
chr11:8389583:G:A	TRIM66	4.861788365	1.75E-05	0.031726056	0.625157107	0.031071378	0.090636849	AF=0.12496;MAF=0.12496;R2=0.99502;IMPUTED	44	14	1	imputed	Cone	11	Retina	0.163669613
chr11:8391813:G:C	TRIM66	4.861788365	1.75E-05	0.031726056	0.625157107	0.031071378	0.090636849	AF=0.12486;MAF=0.12486;R2=0.99773;IMPUTED	44	14	1	imputed	Cone	11	Retina	0.163669613
chr11:8391860:A:C	TRIM66	4.861788365	1.75E-05	0.031726056	0.625157107	0.031071378	0.090636849	AF=0.12487;MAF=0.12487;R2=0.99773;IMPUTED	44	14	1	imputed	Cone	11	Retina	0.163669613
chr11:8395356:G:A	TRIM66	4.861788365	1.75E-05	0.031726056	0.625157107	0.031071378	0.090636849	AF=0.12491;MAF=0.12491;R2=0.99917;IMPUTED	44	14	1	imputed	Cone	11	Retina	0.163669613
chr11:8396119:T:C	TRIM66	4.861788365	1.75E-05	0.031726056	0.625157107	0.031071378	0.090636849	AF=0.12491;MAF=0.12491;R2=0.99917;IMPUTED	44	14	1	imputed	Cone	11	Retina	0.163669613
chr11:8397238:C:T	TRIM66	4.861788365	1.75E-05	0.031726056	0.625157107	0.031071378	0.090636849	AF=0.12491;MAF=0.12491;R2=0.99917;IMPUTED	44	14	1	imputed	Cone	11	Retina	0.163669613
chr11:8398433:G:C	TRIM66	4.861788365	1.75E-05	0.031726056	0.625157107	0.031071378	0.090636849	AF=0.12491;MAF=0.12491;R2=0.99917;IMPUTED	44	14	1	imputed	Cone	11	Retina	0.163669613
chr11:8404188:G:T	TRIM66	4.861788365	1.75E-05	0.031726056	0.625157107	0.031071378	0.090636849	AF=0.12491;MAF=0.12491;R2=0.99917;IMPUTED	44	14	1	imputed	Cone	11	Retina	0.163669613
chr11:8404559:T:C	TRIM66	4.861788365	1.75E-05	0.031726056	0.625157107	0.031071378	0.090636849	AF=0.12491;MAF=0.12491;R2=0.99917;IMPUTED	44	14	1	imputed	Cone	11	Retina	0.163669613
chr11:8405157:C:T	TRIM66	4.861788365	1.75E-05	0.031726056	0.625157107	0.031071378	0.090636849	AF=0.12491;MAF=0.12491;R2=0.99917;IMPUTED	44	14	1	imputed	Cone	11	Retina	0.163669613
chr11:8412617:G:A	TRIM66	4.861788365	1.75E-05	0.031726056	0.625157107	0.031071378	0.090636849	AF=0.125;MAF=0.125;R2=1;ER2=1;TYPED	44	14	1	typed	Cone	11	Retina	0.163669613
chr11:8413037:T:C	TRIM66	4.861788365	1.75E-05	0.031726056	0.625157107	0.031071378	0.090636849	AF=0.12486;MAF=0.12486;R2=0.99874;IMPUTED	44	14	1	imputed	Cone	11	Retina	0.163669613
chr11:8418947:T:C	TRIM66	4.861788365	1.75E-05	0.031726056	0.625157107	0.031071378	0.090636849	AF=0.12491;MAF=0.12491;R2=0.99918;IMPUTED	44	14	1	imputed	Cone	11	Retina	0.163669613
chr11:8420790:A:G	TRIM66	4.861788365	1.75E-05	0.031726056	0.625157107	0.031071378	0.090636849	AF=0.12486;MAF=0.12486;R2=0.99873;IMPUTED	44	14	1	imputed	Cone	11	Retina	0.163669613
chr11:8421022:G:A	TRIM66	4.861788365	1.75E-05	0.031726056	0.625157107	0.031071378	0.090636849	AF=0.12485;MAF=0.12485;R2=0.99864;IMPUTED	44	14	1	imputed	Cone	11	Retina	0.163669613
chr11:8421143:T:C	TRIM66	4.861788365	1.75E-05	0.031726056	0.625157107	0.031071378	0.090636849	AF=0.12486;MAF=0.12486;R2=0.99873;IMPUTED	44	14	1	imputed	Cone	11	Retina	0.163669613
chr11:8421557:G:T	TRIM66	4.861788365	1.75E-05	0.031726056	0.625157107	0.031071378	0.090636849	AF=0.12486;MAF=0.12486;R2=0.99873;IMPUTED	44	14	1	imputed	Cone	11	Retina	0.163669613
chr11:8423187:G:GT	TRIM66	4.861788365	1.75E-05	0.031726056	0.625157107	0.031071378	0.090636849	AF=0.12505;MAF=0.12505;R2=0.99701;IMPUTED	44	14	1	imputed	Cone	11	Retina	0.163669613
chr11:8426222:T:C	TRIM66	4.861788365	1.75E-05	0.031726056	0.625157107	0.031071378	0.090636849	AF=0.12486;MAF=0.12486;R2=0.99873;IMPUTED	44	14	1	imputed	Cone	11	Retina	0.163669613
chr11:8444461:T:C	TRIM66	4.861788365	1.75E-05	0.031726056	0.625157107	0.031071378	0.090636849	AF=0.12498;MAF=0.12498;R2=0.9998;IMPUTED	44	14	1	imputed	Cone	11	Retina	0.163669613
chr11:8457196:A:C	TRIM66	4.861788365	1.75E-05	0.031726056	0.625157107	0.031071378	0.090636849	AF=0.125;MAF=0.125;R2=1;ER2=1;TYPED	44	14	1	typed	Cone	11	Retina	0.163669613
chr11:8546008:A:G	TRIM66	4.861788365	1.75E-05	0.031726056	0.625157107	0.031071378	0.090636849	AF=0.12777;MAF=0.12777;R2=0.98401;IMPUTED	44	14	1	imputed	Cone	11	Retina	0.163669613
chr11:8550258:T:C	TRIM66	4.861788365	1.75E-05	0.031726056	0.625157107	0.031071378	0.090636849	AF=0.12497;MAF=0.12497;R2=0.99969;IMPUTED	44	14	1	imputed	Cone	11	Retina	0.163669613
chr11:57687788:G:T	RTN4RL2	4.86153609	1.75E-05	0.031726056	1.030757861	0.031071378	0.090667079	AF=0.09256;MAF=0.09256;R2=0.73942;IMPUTED	47	11	1	imputed	Cone	11	Retina	0.016661587
chr11:7882691:T:C	AC044810.3	-4.861340513	1.75E-05	0.031726056	-0.788311814	0.031071378	0.090690501	AF=0.71766;MAF=0.28234;R2=0.99419;IMPUTED	4	22	33	imputed	Cone	11	Retina	0.129533679
chr11:7883446:A:G	AC044810.3	-4.861340513	1.75E-05	0.031726056	-0.788311814	0.031071378	0.090690501	AF=0.71673;MAF=0.28327;R2=0.9911;IMPUTED	4	22	33	imputed	Cone	11	Retina	0.129533679
chr11:68427975:T:A	C11orf24	4.859240703	1.76E-05	0.031726056	1.385729272	0.031071378	0.090941222	AF=0.13285;MAF=0.13285;R2=0.84903;IMPUTED	44	14	1	imputed	Cone	11	Retina	0.017575942
chr11:8380743:C:A	STK33	4.857659637	1.77E-05	0.031726056	0.778179501	0.031071378	0.091129061	AF=0.05944;MAF=0.05944;R2=0.9934;IMPUTED	54	5	0	imputed	Cone	11	Retina	0.703342477
chr11:8383050:G:A	STK33	4.857659637	1.77E-05	0.031726056	0.778179501	0.031071378	0.091129061	AF=0.05937;MAF=0.05937;R2=0.99435;IMPUTED	54	5	0	imputed	Cone	11	Retina	0.703342477
chr11:8385901:A:G	STK33	4.857659637	1.77E-05	0.031726056	0.778179501	0.031071378	0.091129061	AF=0.05925;MAF=0.05925;R2=0.99623;IMPUTED	54	5	0	imputed	Cone	11	Retina	0.703342477
chr11:8386125:C:T	STK33	4.857659637	1.77E-05	0.031726056	0.778179501	0.031071378	0.091129061	AF=0.05925;MAF=0.05925;R2=0.99623;IMPUTED	54	5	0	imputed	Cone	11	Retina	0.703342477
chr11:8389303:G:A	STK33	4.857659637	1.77E-05	0.031726056	0.778179501	0.031071378	0.091129061	AF=0.05917;MAF=0.05917;R2=0.99753;IMPUTED	54	5	0	imputed	Cone	11	Retina	0.703342477
chr11:8390104:C:T	STK33	4.857659637	1.77E-05	0.031726056	0.778179501	0.031071378	0.091129061	AF=0.05917;MAF=0.05917;R2=0.99753;IMPUTED	54	5	0	imputed	Cone	11	Retina	0.703342477
chr11:8392386:G:A	STK33	4.857659637	1.77E-05	0.031726056	0.778179501	0.031071378	0.091129061	AF=0.05903;MAF=0.05903;R2=0.99982;IMPUTED	54	5	0	imputed	Cone	11	Retina	0.703342477
chr11:8393266:T:C	STK33	4.857659637	1.77E-05	0.031726056	0.778179501	0.031071378	0.091129061	AF=0.05902;MAF=0.05902;R2=0.99995;IMPUTED	54	5	0	imputed	Cone	11	Retina	0.703342477
chr11:8393636:G:A	STK33	4.857659637	1.77E-05	0.031726056	0.778179501	0.031071378	0.091129061	AF=0.05902;MAF=0.05902;R2=0.99995;IMPUTED	54	5	0	imputed	Cone	11	Retina	0.703342477
chr11:8393924:C:G	STK33	4.857659637	1.77E-05	0.031726056	0.778179501	0.031071378	0.091129061	AF=0.05902;MAF=0.05902;R2=0.99995;IMPUTED	54	5	0	imputed	Cone	11	Retina	0.703342477
chr11:8397508:G:T	STK33	4.857659637	1.77E-05	0.031726056	0.778179501	0.031071378	0.091129061	AF=0.05902;MAF=0.05902;R2=0.99995;IMPUTED	54	5	0	imputed	Cone	11	Retina	0.703342477
chr11:8400284:C:T	STK33	4.857659637	1.77E-05	0.031726056	0.778179501	0.031071378	0.091129061	AF=0.05921;MAF=0.05921;R2=0.99658;IMPUTED	54	5	0	imputed	Cone	11	Retina	0.703342477
chr11:8404771:C:T	STK33	4.857659637	1.77E-05	0.031726056	0.778179501	0.031071378	0.091129061	AF=0.05902;MAF=0.05902;R2=0.99995;IMPUTED	54	5	0	imputed	Cone	11	Retina	0.703342477
chr11:8411648:T:C	STK33	4.857659637	1.77E-05	0.031726056	0.778179501	0.031071378	0.091129061	AF=0.05902;MAF=0.05902;R2=0.99995;IMPUTED	54	5	0	imputed	Cone	11	Retina	0.703342477
chr11:8418095:T:A	STK33	4.857659637	1.77E-05	0.031726056	0.778179501	0.031071378	0.091129061	AF=0.05908;MAF=0.05908;R2=0.99895;IMPUTED	54	5	0	imputed	Cone	11	Retina	0.703342477
chr11:8418282:C:T	STK33	4.857659637	1.77E-05	0.031726056	0.778179501	0.031071378	0.091129061	AF=0.05902;MAF=0.05902;R2=0.99995;IMPUTED	54	5	0	imputed	Cone	11	Retina	0.703342477
chr11:8420780:T:G	STK33	4.857659637	1.77E-05	0.031726056	0.778179501	0.031071378	0.091129061	AF=0.05902;MAF=0.05902;R2=0.99995;IMPUTED	54	5	0	imputed	Cone	11	Retina	0.703342477
chr11:8427138:T:TCTA	STK33	4.857659637	1.77E-05	0.031726056	0.778179501	0.031071378	0.091129061	AF=0.05903;MAF=0.05903;R2=0.99988;IMPUTED	54	5	0	imputed	Cone	11	Retina	0.703342477
chr11:8428102:C:T	STK33	4.857659637	1.77E-05	0.031726056	0.778179501	0.031071378	0.091129061	AF=0.05902;MAF=0.05902;R2=0.99994;IMPUTED	54	5	0	imputed	Cone	11	Retina	0.703342477
chr11:8430819:T:C	STK33	4.857659637	1.77E-05	0.031726056	0.778179501	0.031071378	0.091129061	AF=0.05902;MAF=0.05902;R2=0.99995;IMPUTED	54	5	0	imputed	Cone	11	Retina	0.703342477
chr11:8433090:A:C	STK33	4.857659637	1.77E-05	0.031726056	0.778179501	0.031071378	0.091129061	AF=0.06036;MAF=0.06036;R2=0.98235;IMPUTED	54	5	0	imputed	Cone	11	Retina	0.703342477
chr11:8434175:G:T	STK33	4.857659637	1.77E-05	0.031726056	0.778179501	0.031071378	0.091129061	AF=0.05902;MAF=0.05902;R2=0.99995;IMPUTED	54	5	0	imputed	Cone	11	Retina	0.703342477
chr11:8438486:T:C	STK33	4.857659637	1.77E-05	0.031726056	0.778179501	0.031071378	0.091129061	AF=0.05556;MAF=0.05556;R2=1;ER2=0.99998;TYPED	54	5	0	typed	Cone	11	Retina	0.703342477
chr11:8439616:C:T	STK33	4.857659637	1.77E-05	0.031726056	0.778179501	0.031071378	0.091129061	AF=0.05902;MAF=0.05902;R2=0.99989;IMPUTED	54	5	0	imputed	Cone	11	Retina	0.703342477
chr11:8443038:C:T	STK33	4.857659637	1.77E-05	0.031726056	0.778179501	0.031071378	0.091129061	AF=0.05902;MAF=0.05902;R2=0.99989;IMPUTED	54	5	0	imputed	Cone	11	Retina	0.703342477
chr11:8444043:A:G	STK33	4.857659637	1.77E-05	0.031726056	0.778179501	0.031071378	0.091129061	AF=0.05902;MAF=0.05902;R2=0.99989;IMPUTED	54	5	0	imputed	Cone	11	Retina	0.703342477
chr11:8444264:A:G	STK33	4.857659637	1.77E-05	0.031726056	0.778179501	0.031071378	0.091129061	AF=0.05902;MAF=0.05902;R2=0.99989;IMPUTED	54	5	0	imputed	Cone	11	Retina	0.703342477
chr11:8444698:C:A	STK33	4.857659637	1.77E-05	0.031726056	0.778179501	0.031071378	0.091129061	AF=0.05902;MAF=0.05902;R2=0.99989;IMPUTED	54	5	0	imputed	Cone	11	Retina	0.703342477
chr11:8447950:A:G	STK33	4.857659637	1.77E-05	0.031726056	0.778179501	0.031071378	0.091129061	AF=0.05902;MAF=0.05902;R2=0.99989;IMPUTED	54	5	0	imputed	Cone	11	Retina	0.703342477
chr11:8451736:A:T	STK33	4.857659637	1.77E-05	0.031726056	0.778179501	0.031071378	0.091129061	AF=0.05902;MAF=0.05902;R2=0.99989;IMPUTED	54	5	0	imputed	Cone	11	Retina	0.703342477
chr11:8451920:G:A	STK33	4.857659637	1.77E-05	0.031726056	0.778179501	0.031071378	0.091129061	AF=0.05902;MAF=0.05902;R2=0.99989;IMPUTED	54	5	0	imputed	Cone	11	Retina	0.703342477
chr11:8453169:T:G	STK33	4.857659637	1.77E-05	0.031726056	0.778179501	0.031071378	0.091129061	AF=0.05555;MAF=0.05555;R2=0.99989;IMPUTED	54	5	0	imputed	Cone	11	Retina	0.703342477
chr11:8454400:G:A	STK33	4.857659637	1.77E-05	0.031726056	0.778179501	0.031071378	0.091129061	AF=0.05902;MAF=0.05902;R2=0.99989;IMPUTED	54	5	0	imputed	Cone	11	Retina	0.703342477
chr11:8463051:C:T	STK33	4.857659637	1.77E-05	0.031726056	0.778179501	0.031071378	0.091129061	AF=0.05902;MAF=0.05902;R2=0.99989;IMPUTED	54	5	0	imputed	Cone	11	Retina	0.703342477
chr11:8467273:C:T	STK33	4.857659637	1.77E-05	0.031726056	0.778179501	0.031071378	0.091129061	AF=0.05902;MAF=0.05902;R2=0.99989;IMPUTED	54	5	0	imputed	Cone	11	Retina	0.703342477
chr11:8469006:T:G	STK33	4.857659637	1.77E-05	0.031726056	0.778179501	0.031071378	0.091129061	AF=0.05902;MAF=0.05902;R2=0.99989;IMPUTED	54	5	0	imputed	Cone	11	Retina	0.703342477
chr11:8469686:T:G	STK33	4.857659637	1.77E-05	0.031726056	0.778179501	0.031071378	0.091129061	AF=0.05902;MAF=0.05902;R2=0.99989;IMPUTED	54	5	0	imputed	Cone	11	Retina	0.703342477
chr11:8473777:C:G	STK33	4.857659637	1.77E-05	0.031726056	0.778179501	0.031071378	0.091129061	AF=0.05902;MAF=0.05902;R2=0.99989;IMPUTED	54	5	0	imputed	Cone	11	Retina	0.703342477
chr11:8474209:G:T	STK33	4.857659637	1.77E-05	0.031726056	0.778179501	0.031071378	0.091129061	AF=0.05902;MAF=0.05902;R2=0.99989;IMPUTED	54	5	0	imputed	Cone	11	Retina	0.703342477
chr11:8479153:G:T	STK33	4.857659637	1.77E-05	0.031726056	0.778179501	0.031071378	0.091129061	AF=0.05902;MAF=0.05902;R2=0.99989;IMPUTED	54	5	0	imputed	Cone	11	Retina	0.703342477
chr11:8494063:T:C	STK33	4.857659637	1.77E-05	0.031726056	0.778179501	0.031071378	0.091129061	AF=0.05902;MAF=0.05902;R2=0.99986;IMPUTED	54	5	0	imputed	Cone	11	Retina	0.703342477
chr11:8494651:A:C	STK33	4.857659637	1.77E-05	0.031726056	0.778179501	0.031071378	0.091129061	AF=0.05902;MAF=0.05902;R2=0.99986;IMPUTED	54	5	0	imputed	Cone	11	Retina	0.703342477
chr11:8497534:A:G	STK33	4.857659637	1.77E-05	0.031726056	0.778179501	0.031071378	0.091129061	AF=0.05902;MAF=0.05902;R2=0.99986;IMPUTED	54	5	0	imputed	Cone	11	Retina	0.703342477
chr11:8499366:A:G	STK33	4.857659637	1.77E-05	0.031726056	0.778179501	0.031071378	0.091129061	AF=0.05902;MAF=0.05902;R2=0.99986;IMPUTED	54	5	0	imputed	Cone	11	Retina	0.703342477
chr11:8503305:A:T	STK33	4.857659637	1.77E-05	0.031726056	0.778179501	0.031071378	0.091129061	AF=0.05902;MAF=0.05902;R2=0.99986;IMPUTED	54	5	0	imputed	Cone	11	Retina	0.703342477
chr11:8506119:A:G	STK33	4.857659637	1.77E-05	0.031726056	0.778179501	0.031071378	0.091129061	AF=0.05914;MAF=0.05914;R2=0.99781;IMPUTED	54	5	0	imputed	Cone	11	Retina	0.703342477
chr11:8512352:G:A	STK33	4.857659637	1.77E-05	0.031726056	0.778179501	0.031071378	0.091129061	AF=0.05902;MAF=0.05902;R2=0.99989;IMPUTED	54	5	0	imputed	Cone	11	Retina	0.703342477
chr11:8512623:A:AT	STK33	4.857659637	1.77E-05	0.031726056	0.778179501	0.031071378	0.091129061	AF=0.05902;MAF=0.05902;R2=0.99989;IMPUTED	54	5	0	imputed	Cone	11	Retina	0.703342477
chr11:8515708:T:C	STK33	4.857659637	1.77E-05	0.031726056	0.778179501	0.031071378	0.091129061	AF=0.05902;MAF=0.05902;R2=0.99989;IMPUTED	54	5	0	imputed	Cone	11	Retina	0.703342477
chr11:8516897:C:T	STK33	4.857659637	1.77E-05	0.031726056	0.778179501	0.031071378	0.091129061	AF=0.05902;MAF=0.05902;R2=0.99989;IMPUTED	54	5	0	imputed	Cone	11	Retina	0.703342477
chr11:8520605:G:A	STK33	4.857659637	1.77E-05	0.031726056	0.778179501	0.031071378	0.091129061	AF=0.05903;MAF=0.05903;R2=0.99984;IMPUTED	54	5	0	imputed	Cone	11	Retina	0.703342477
chr11:8520703:GACAA:G	STK33	4.857659637	1.77E-05	0.031726056	0.778179501	0.031071378	0.091129061	AF=0.05903;MAF=0.05903;R2=0.99973;IMPUTED	54	5	0	imputed	Cone	11	Retina	0.703342477
chr11:8523372:G:A	STK33	4.857659637	1.77E-05	0.031726056	0.778179501	0.031071378	0.091129061	AF=0.05903;MAF=0.05903;R2=0.99969;IMPUTED	54	5	0	imputed	Cone	11	Retina	0.703342477
chr11:8527040:C:G	STK33	4.857659637	1.77E-05	0.031726056	0.778179501	0.031071378	0.091129061	AF=0.05902;MAF=0.05902;R2=0.99989;IMPUTED	54	5	0	imputed	Cone	11	Retina	0.703342477
chr11:8531834:A:G	STK33	4.857659637	1.77E-05	0.031726056	0.778179501	0.031071378	0.091129061	AF=0.05902;MAF=0.05902;R2=0.99989;IMPUTED	54	5	0	imputed	Cone	11	Retina	0.703342477
chr11:8535671:A:G	STK33	4.857659637	1.77E-05	0.031726056	0.778179501	0.031071378	0.091129061	AF=0.05902;MAF=0.05902;R2=0.99989;IMPUTED	54	5	0	imputed	Cone	11	Retina	0.703342477
chr11:8540998:A:C	STK33	4.857659637	1.77E-05	0.031726056	0.778179501	0.031071378	0.091129061	AF=0.05233;MAF=0.05233;R2=0.84813;IMPUTED	54	5	0	imputed	Cone	11	Retina	0.703342477
chr11:8544352:T:C	STK33	4.857659637	1.77E-05	0.031726056	0.778179501	0.031071378	0.091129061	AF=0.05902;MAF=0.05902;R2=0.99989;IMPUTED	54	5	0	imputed	Cone	11	Retina	0.703342477
chr11:8544581:C:T	STK33	4.857659637	1.77E-05	0.031726056	0.778179501	0.031071378	0.091129061	AF=0.05902;MAF=0.05902;R2=0.99989;IMPUTED	54	5	0	imputed	Cone	11	Retina	0.703342477
chr11:8546818:T:C	STK33	4.857659637	1.77E-05	0.031726056	0.778179501	0.031071378	0.091129061	AF=0.05902;MAF=0.05902;R2=0.99989;IMPUTED	54	5	0	imputed	Cone	11	Retina	0.703342477
chr11:8570838:T:C	STK33	4.857659637	1.77E-05	0.031726056	0.778179501	0.031071378	0.091129061	AF=0.05902;MAF=0.05902;R2=0.99989;IMPUTED	54	5	0	imputed	Cone	11	Retina	0.703342477
chr11:8575018:C:G	STK33	4.857659637	1.77E-05	0.031726056	0.778179501	0.031071378	0.091129061	AF=0.05902;MAF=0.05902;R2=0.99989;IMPUTED	54	5	0	imputed	Cone	11	Retina	0.703342477
chr11:8579498:T:C	STK33	4.857659637	1.77E-05	0.031726056	0.778179501	0.031071378	0.091129061	AF=0.05909;MAF=0.05909;R2=0.99874;IMPUTED	54	5	0	imputed	Cone	11	Retina	0.703342477
chr11:8582670:T:C	STK33	4.857659637	1.77E-05	0.031726056	0.778179501	0.031071378	0.091129061	AF=0.05902;MAF=0.05902;R2=0.99989;IMPUTED	54	5	0	imputed	Cone	11	Retina	0.703342477
chr11:8584526:C:T	STK33	4.857659637	1.77E-05	0.031726056	0.778179501	0.031071378	0.091129061	AF=0.05921;MAF=0.05921;R2=0.99666;IMPUTED	54	5	0	imputed	Cone	11	Retina	0.703342477
chr11:8584641:T:A	STK33	4.857659637	1.77E-05	0.031726056	0.778179501	0.031071378	0.091129061	AF=0.05914;MAF=0.05914;R2=0.99791;IMPUTED	54	5	0	imputed	Cone	11	Retina	0.703342477
chr11:8585961:G:A	STK33	4.857659637	1.77E-05	0.031726056	0.778179501	0.031071378	0.091129061	AF=0.05955;MAF=0.05955;R2=0.99136;IMPUTED	54	5	0	imputed	Cone	11	Retina	0.703342477
chr11:8590678:TC:T	STK33	4.857659637	1.77E-05	0.031726056	0.778179501	0.031071378	0.091129061	AF=0.05431;MAF=0.05431;R2=0.92483;IMPUTED	54	5	0	imputed	Cone	11	Retina	0.703342477
chr11:8594847:G:A	STK33	4.857659637	1.77E-05	0.031726056	0.778179501	0.031071378	0.091129061	AF=0.05734;MAF=0.05734;R2=0.92743;IMPUTED	54	5	0	imputed	Cone	11	Retina	0.703342477
chr11:8599079:G:A	STK33	4.857659637	1.77E-05	0.031726056	0.778179501	0.031071378	0.091129061	AF=0.06223;MAF=0.06223;R2=0.99576;IMPUTED	54	5	0	imputed	Cone	11	Retina	0.703342477
chr11:8601306:A:C	STK33	4.857659637	1.77E-05	0.031726056	0.778179501	0.031071378	0.091129061	AF=0.06223;MAF=0.06223;R2=0.99576;IMPUTED	54	5	0	imputed	Cone	11	Retina	0.703342477
chr11:8601875:T:C	STK33	4.857659637	1.77E-05	0.031726056	0.778179501	0.031071378	0.091129061	AF=0.06223;MAF=0.06223;R2=0.99576;IMPUTED	54	5	0	imputed	Cone	11	Retina	0.703342477
chr11:8601884:A:G	STK33	4.857659637	1.77E-05	0.031726056	0.778179501	0.031071378	0.091129061	AF=0.06223;MAF=0.06223;R2=0.99576;IMPUTED	54	5	0	imputed	Cone	11	Retina	0.703342477
chr11:8602260:C:T	STK33	4.857659637	1.77E-05	0.031726056	0.778179501	0.031071378	0.091129061	AF=0.06304;MAF=0.06304;R2=0.98375;IMPUTED	54	5	0	imputed	Cone	11	Retina	0.703342477
chr11:8602275:G:A	STK33	4.857659637	1.77E-05	0.031726056	0.778179501	0.031071378	0.091129061	AF=0.06304;MAF=0.06304;R2=0.98375;IMPUTED	54	5	0	imputed	Cone	11	Retina	0.703342477
chr11:8602323:G:A	STK33	4.857659637	1.77E-05	0.031726056	0.778179501	0.031071378	0.091129061	AF=0.06304;MAF=0.06304;R2=0.98375;IMPUTED	54	5	0	imputed	Cone	11	Retina	0.703342477
chr11:8604598:GC:G	STK33	4.857659637	1.77E-05	0.031726056	0.778179501	0.031071378	0.091129061	AF=0.06223;MAF=0.06223;R2=0.99576;IMPUTED	54	5	0	imputed	Cone	11	Retina	0.703342477
chr11:8606027:T:G	STK33	4.857659637	1.77E-05	0.031726056	0.778179501	0.031071378	0.091129061	AF=0.06245;MAF=0.06245;R2=0.99915;IMPUTED	54	5	0	imputed	Cone	11	Retina	0.703342477
chr11:8606138:T:C	STK33	4.857659637	1.77E-05	0.031726056	0.778179501	0.031071378	0.091129061	AF=0.06245;MAF=0.06245;R2=0.99915;IMPUTED	54	5	0	imputed	Cone	11	Retina	0.703342477
chr11:8607277:T:G	STK33	4.857659637	1.77E-05	0.031726056	0.778179501	0.031071378	0.091129061	AF=0.06245;MAF=0.06245;R2=0.99915;IMPUTED	54	5	0	imputed	Cone	11	Retina	0.703342477
chr11:8631065:T:A	STK33	4.857659637	1.77E-05	0.031726056	0.778179501	0.031071378	0.091129061	AF=0.059;MAF=0.059;R2=0.99938;IMPUTED	54	5	0	imputed	Cone	11	Retina	0.703342477
chr11:8631189:A:G	STK33	4.857659637	1.77E-05	0.031726056	0.778179501	0.031071378	0.091129061	AF=0.0625;MAF=0.0625;R2=0.99998;IMPUTED	54	5	0	imputed	Cone	11	Retina	0.703342477
chr11:8633805:T:C	STK33	4.857659637	1.77E-05	0.031726056	0.778179501	0.031071378	0.091129061	AF=0.0625;MAF=0.0625;R2=0.99998;IMPUTED	54	5	0	imputed	Cone	11	Retina	0.703342477
chr11:8633895:T:C	STK33	4.857659637	1.77E-05	0.031726056	0.778179501	0.031071378	0.091129061	AF=0.0625;MAF=0.0625;R2=0.99998;IMPUTED	54	5	0	imputed	Cone	11	Retina	0.703342477
chr11:8634375:C:T	STK33	4.857659637	1.77E-05	0.031726056	0.778179501	0.031071378	0.091129061	AF=0.0625;MAF=0.0625;R2=0.99998;IMPUTED	54	5	0	imputed	Cone	11	Retina	0.703342477
chr11:8634488:T:C	STK33	4.857659637	1.77E-05	0.031726056	0.778179501	0.031071378	0.091129061	AF=0.0625;MAF=0.0625;R2=0.99998;IMPUTED	54	5	0	imputed	Cone	11	Retina	0.703342477
chr11:8635036:A:G	STK33	4.857659637	1.77E-05	0.031726056	0.778179501	0.031071378	0.091129061	AF=0.0625;MAF=0.0625;R2=0.99998;IMPUTED	54	5	0	imputed	Cone	11	Retina	0.703342477
chr11:8635455:C:A	STK33	4.857659637	1.77E-05	0.031726056	0.778179501	0.031071378	0.091129061	AF=0.0625;MAF=0.0625;R2=0.99998;IMPUTED	54	5	0	imputed	Cone	11	Retina	0.703342477
chr11:8636376:G:A	STK33	4.857659637	1.77E-05	0.031726056	0.778179501	0.031071378	0.091129061	AF=0.0625;MAF=0.0625;R2=0.99998;IMPUTED	54	5	0	imputed	Cone	11	Retina	0.703342477
chr11:8637345:T:TTA	STK33	4.857659637	1.77E-05	0.031726056	0.778179501	0.031071378	0.091129061	AF=0.05903;MAF=0.05903;R2=0.99991;IMPUTED	54	5	0	imputed	Cone	11	Retina	0.703342477
chr11:8639942:C:T	STK33	4.857659637	1.77E-05	0.031726056	0.778179501	0.031071378	0.091129061	AF=0.05903;MAF=0.05903;R2=0.99991;IMPUTED	54	5	0	imputed	Cone	11	Retina	0.703342477
chr11:8641102:A:G	STK33	4.857659637	1.77E-05	0.031726056	0.778179501	0.031071378	0.091129061	AF=0.0625;MAF=0.0625;R2=1;ER2=1;TYPED	54	5	0	typed	Cone	11	Retina	0.703342477
chr11:8642423:C:T	STK33	4.857659637	1.77E-05	0.031726056	0.778179501	0.031071378	0.091129061	AF=0.059;MAF=0.059;R2=0.99938;IMPUTED	54	5	0	imputed	Cone	11	Retina	0.703342477
chr11:8646535:C:T	STK33	4.857659637	1.77E-05	0.031726056	0.778179501	0.031071378	0.091129061	AF=0.0625;MAF=0.0625;R2=0.99998;IMPUTED	54	5	0	imputed	Cone	11	Retina	0.703342477
chr11:8653107:C:T	STK33	4.857659637	1.77E-05	0.031726056	0.778179501	0.031071378	0.091129061	AF=0.0625;MAF=0.0625;R2=0.99998;IMPUTED	54	5	0	imputed	Cone	11	Retina	0.703342477
chr11:8653781:C:T	STK33	4.857659637	1.77E-05	0.031726056	0.778179501	0.031071378	0.091129061	AF=0.0625;MAF=0.0625;R2=0.99998;IMPUTED	54	5	0	imputed	Cone	11	Retina	0.703342477
chr11:8661092:G:A	STK33	4.857659637	1.77E-05	0.031726056	0.778179501	0.031071378	0.091129061	AF=0.06235;MAF=0.06235;R2=0.99754;IMPUTED	54	5	0	imputed	Cone	11	Retina	0.703342477
chr11:8662991:T:G	STK33	4.857659637	1.77E-05	0.031726056	0.778179501	0.031071378	0.091129061	AF=0.06238;MAF=0.06238;R2=0.997;IMPUTED	54	5	0	imputed	Cone	11	Retina	0.703342477
chr11:8667967:C:T	STK33	4.857659637	1.77E-05	0.031726056	0.778179501	0.031071378	0.091129061	AF=0.06235;MAF=0.06235;R2=0.99753;IMPUTED	54	5	0	imputed	Cone	11	Retina	0.703342477
chr11:8668565:T:A	STK33	4.857659637	1.77E-05	0.031726056	0.778179501	0.031071378	0.091129061	AF=0.06235;MAF=0.06235;R2=0.99753;IMPUTED	54	5	0	imputed	Cone	11	Retina	0.703342477
chr11:75037074:G:C	XRRA1	4.857592445	1.77E-05	0.031726056	0.441053419	0.031071378	0.091137025	AF=0.22798;MAF=0.22798;R2=0.98863;IMPUTED	33	25	1	imputed	Cone	11	Retina	0.431778929
chr11:75038238:T:C	XRRA1	4.857592445	1.77E-05	0.031726056	0.441053419	0.031071378	0.091137025	AF=0.22842;MAF=0.22842;R2=0.98635;IMPUTED	33	25	1	imputed	Cone	11	Retina	0.431778929
chr11:75038286:A:G	XRRA1	4.857592445	1.77E-05	0.031726056	0.441053419	0.031071378	0.091137025	AF=0.2273;MAF=0.2273;R2=0.99189;IMPUTED	33	25	1	imputed	Cone	11	Retina	0.431778929
chr11:75040691:G:A	XRRA1	4.857592445	1.77E-05	0.031726056	0.441053419	0.031071378	0.091137025	AF=0.2273;MAF=0.2273;R2=0.9919;IMPUTED	33	25	1	imputed	Cone	11	Retina	0.431778929
chr11:66261659:G:C	BANF1	-4.855849736	1.78E-05	0.031849615	-0.342299151	0.031192388	0.091343037	AF=0.90724;MAF=0.09276;R2=0.97587;IMPUTED	0	10	49	imputed	Cone	11	Retina	0.043177893
chr11:9667251:A:T	TRIM66	4.855577785	1.78E-05	0.031849615	0.630899545	0.031192388	0.091375088	AF=0.84364;MAF=0.15636;R2=0.79415;IMPUTED	0	13	46	imputed	Cone	11	Retina	0.163669613
chr11:94983399:A:G	PIWIL4	4.855548282	1.78E-05	0.031849615	1.25750612	0.031192388	0.091378564	AF=0.08358;MAF=0.08358;R2=0.99582;ER2=0.85961;TYPED	48	10	1	typed	Cone	11	Retina	0.03667581
chr11:74848436:C:T	XRRA1	4.852260233	1.80E-05	0.031859253	0.424595015	0.031201827	0.091764068	AF=0.28201;MAF=0.28201;R2=0.99254;IMPUTED	27	30	2	imputed	Cone	11	Retina	0.431778929
chr11:17917009:G:T	SERGEF	4.851040538	1.81E-05	0.031888649	0.433652562	0.031230616	0.091906215	AF=0.2452;MAF=0.2452;R2=0.98916;IMPUTED	32	23	4	imputed	Cone	11	Retina	0.224321853
chr11:17922578:G:A	SERGEF	4.851040538	1.81E-05	0.031888649	0.433652562	0.031230616	0.091906215	AF=0.24151;MAF=0.24151;R2=0.99049;IMPUTED	32	23	4	imputed	Cone	11	Retina	0.224321853
chr11:17922620:G:C	SERGEF	4.851040538	1.81E-05	0.031888649	0.433652562	0.031230616	0.091906215	AF=0.24151;MAF=0.24151;R2=0.99049;IMPUTED	32	23	4	imputed	Cone	11	Retina	0.224321853
chr11:17932882:A:G	SERGEF	4.851040538	1.81E-05	0.031888649	0.433652562	0.031230616	0.091906215	AF=0.24207;MAF=0.24207;R2=0.99186;IMPUTED	32	23	4	imputed	Cone	11	Retina	0.224321853
chr11:17933358:T:C	SERGEF	4.851040538	1.81E-05	0.031888649	0.433652562	0.031230616	0.091906215	AF=0.24208;MAF=0.24208;R2=0.99184;IMPUTED	32	23	4	imputed	Cone	11	Retina	0.224321853
chr11:17939030:G:T	SERGEF	4.851040538	1.81E-05	0.031888649	0.433652562	0.031230616	0.091906215	AF=0.24238;MAF=0.24238;R2=0.99028;IMPUTED	32	23	4	imputed	Cone	11	Retina	0.224321853
chr11:17942100:G:A	SERGEF	4.851040538	1.81E-05	0.031888649	0.433652562	0.031230616	0.091906215	AF=0.24194;MAF=0.24194;R2=0.99112;IMPUTED	32	23	4	imputed	Cone	11	Retina	0.224321853
chr11:17994585:G:A	SERGEF	4.851040538	1.81E-05	0.031888649	0.433652562	0.031230616	0.091906215	AF=0.24254;MAF=0.24254;R2=0.9968;IMPUTED	32	23	4	imputed	Cone	11	Retina	0.224321853
chr11:17995517:C:T	SERGEF	4.851040538	1.81E-05	0.031888649	0.433652562	0.031230616	0.091906215	AF=0.24254;MAF=0.24254;R2=0.9968;IMPUTED	32	23	4	imputed	Cone	11	Retina	0.224321853
chr11:17998436:C:T	SERGEF	4.851040538	1.81E-05	0.031888649	0.433652562	0.031230616	0.091906215	AF=0.2431;MAF=0.2431;R2=0.99974;ER2=0.97394;TYPED	32	23	4	typed	Cone	11	Retina	0.224321853
chr11:18000758:TCAC:T	SERGEF	4.851040538	1.81E-05	0.031888649	0.433652562	0.031230616	0.091906215	AF=0.24259;MAF=0.24259;R2=0.99643;IMPUTED	32	23	4	imputed	Cone	11	Retina	0.224321853
chr11:7871432:C:G	AC044810.2	-4.850118266	1.81E-05	0.03196385	-0.85033859	0.031304266	0.092013421	AF=0.73144;MAF=0.26856;R2=0.98795;IMPUTED	3	23	33	imputed	Cone	11	Retina	0.028040232
chr11:7634103:C:G	AC044810.2	-4.849991815	1.81E-05	0.031968634	-1.366289287	0.031308951	0.092028102	AF=0.93423;MAF=0.06577;R2=0.97763;IMPUTED	0	6	53	imputed	Cone	11	Retina	0.028040232
chr11:74799086:G:GT	AP001972.5	-4.849436106	1.82E-05	0.032017353	-1.074638353	0.031356665	0.092092571	AF=0.88999;MAF=0.11001;R2=0.71754;IMPUTED	0	9	50	imputed	Cone	11	Retina	0.018185513
chr11:9762750:C:T	NRIP3	-4.838256725	1.88E-05	0.033081581	-0.749211093	0.032398932	0.093376817	AF=0.93381;MAF=0.06619;R2=0.99671;ER2=0.95701;TYPED	2	5	52	typed	Cone	11	Retina	0.064106472
chr11:9764470:G:A	NRIP3	-4.838256725	1.88E-05	0.033081581	-0.749211093	0.032398932	0.093376817	AF=0.93555;MAF=0.06445;R2=0.96811;IMPUTED	2	5	52	imputed	Cone	11	Retina	0.064106472
chr11:9766400:A:G	NRIP3	-4.838256725	1.88E-05	0.033081581	-0.749211093	0.032398932	0.093376817	AF=0.93578;MAF=0.06422;R2=0.97186;IMPUTED	2	5	52	imputed	Cone	11	Retina	0.064106472
chr11:9769021:A:C	NRIP3	-4.838256725	1.88E-05	0.033081581	-0.749211093	0.032398932	0.093376817	AF=0.936;MAF=0.064;R2=0.97394;IMPUTED	2	5	52	imputed	Cone	11	Retina	0.064106472
chr11:9771320:C:A	NRIP3	-4.838256725	1.88E-05	0.033081581	-0.749211093	0.032398932	0.093376817	AF=0.93581;MAF=0.06419;R2=0.97104;IMPUTED	2	5	52	imputed	Cone	11	Retina	0.064106472
chr11:9772222:G:A	NRIP3	-4.838256725	1.88E-05	0.033081581	-0.749211093	0.032398932	0.093376817	AF=0.93589;MAF=0.06411;R2=0.97337;IMPUTED	2	5	52	imputed	Cone	11	Retina	0.064106472
chr11:9774911:C:T	NRIP3	-4.838256725	1.88E-05	0.033081581	-0.749211093	0.032398932	0.093376817	AF=0.93589;MAF=0.06411;R2=0.97349;IMPUTED	2	5	52	imputed	Cone	11	Retina	0.064106472
chr11:9775333:C:T	NRIP3	-4.838256725	1.88E-05	0.033081581	-0.749211093	0.032398932	0.093376817	AF=0.93578;MAF=0.06422;R2=0.97169;IMPUTED	2	5	52	imputed	Cone	11	Retina	0.064106472
chr11:118883644:C:A	DDX6	-4.836160719	1.90E-05	0.033287098	-0.56324429	0.032600208	0.09361597	AF=0.13605;MAF=0.13605;R2=0.9948;ER2=0.91663;TYPED	48	9	2	typed	Cone	11	Retina	0.280910292
chr11:100933976:G:A	TRPC6	4.832992991	1.92E-05	0.033363376	2.159018169	0.032674912	0.093977183	AF=0.07368;MAF=0.07368;R2=0.82923;IMPUTED	53	6	0	imputed	Cone	11	Retina	0.017372752
chr11:65061776:AG:A	RELA	4.830970295	1.93E-05	0.033571319	1.980216346	0.032878564	0.094207899	AF=0.07283;MAF=0.07283;R2=0.52898;IMPUTED	55	4	0	imputed	Cone	11	Retina	0.043177893
chr11:3799555:C:T	PGAP2	-4.830397834	1.93E-05	0.033624334	-0.687141331	0.032930485	0.094273229	AF=0.86765;MAF=0.13235;R2=0.89953;IMPUTED	1	13	45	imputed	Cone	11	Retina	0.183683836
chr11:328652:C:T	SIRT3	4.824702634	1.97E-05	0.034173093	0.402872729	0.03346792	0.094924774	AF=0.41988;MAF=0.41988;R2=0.9758;IMPUTED	13	34	12	imputed	Cone	11	Retina	0.10880829
chr11:9762750:C:T	MTRNR2L8	-4.823213683	1.98E-05	0.034267197	-0.923558833	0.033560083	0.095095817	AF=0.93381;MAF=0.06619;R2=0.99671;ER2=0.95701;TYPED	2	5	52	typed	Cone	11	Retina	0.092248298
chr11:9764470:G:A	MTRNR2L8	-4.823213683	1.98E-05	0.034267197	-0.923558833	0.033560083	0.095095817	AF=0.93555;MAF=0.06445;R2=0.96811;IMPUTED	2	5	52	imputed	Cone	11	Retina	0.092248298
chr11:9766400:A:G	MTRNR2L8	-4.823213683	1.98E-05	0.034267197	-0.923558833	0.033560083	0.095095817	AF=0.93578;MAF=0.06422;R2=0.97186;IMPUTED	2	5	52	imputed	Cone	11	Retina	0.092248298
chr11:9769021:A:C	MTRNR2L8	-4.823213683	1.98E-05	0.034267197	-0.923558833	0.033560083	0.095095817	AF=0.936;MAF=0.064;R2=0.97394;IMPUTED	2	5	52	imputed	Cone	11	Retina	0.092248298
chr11:9771320:C:A	MTRNR2L8	-4.823213683	1.98E-05	0.034267197	-0.923558833	0.033560083	0.095095817	AF=0.93581;MAF=0.06419;R2=0.97104;IMPUTED	2	5	52	imputed	Cone	11	Retina	0.092248298
chr11:9772222:G:A	MTRNR2L8	-4.823213683	1.98E-05	0.034267197	-0.923558833	0.033560083	0.095095817	AF=0.93589;MAF=0.06411;R2=0.97337;IMPUTED	2	5	52	imputed	Cone	11	Retina	0.092248298
chr11:9774911:C:T	MTRNR2L8	-4.823213683	1.98E-05	0.034267197	-0.923558833	0.033560083	0.095095817	AF=0.93589;MAF=0.06411;R2=0.97349;IMPUTED	2	5	52	imputed	Cone	11	Retina	0.092248298
chr11:9775333:C:T	MTRNR2L8	-4.823213683	1.98E-05	0.034267197	-0.923558833	0.033560083	0.095095817	AF=0.93578;MAF=0.06422;R2=0.97169;IMPUTED	2	5	52	imputed	Cone	11	Retina	0.092248298
chr11:7831145:A:T	CYB5R2	-4.817179692	2.02E-05	0.034864244	-0.779375275	0.034144809	0.095793568	AF=0.65287;MAF=0.34713;R2=0.93457;IMPUTED	3	23	33	imputed	Cone	11	Retina	0.057299604
chr11:7831145:A:ATATAT	CYB5R2	-4.817179692	2.02E-05	0.034864244	-0.779375275	0.034144809	0.095793568	AF=0.65287;MAF=0.34713;R2=0.93457;IMPUTED	3	23	33	imputed	Cone	11	Retina	0.057299604
chr11:295343:G:A	SLC25A22	4.816006332	2.02E-05	0.034951436	0.401785722	0.034230202	0.095930305	AF=0.77776;MAF=0.22224;R2=0.99978;ER2=0.99267;TYPED	4	20	35	typed	Cone	11	Retina	0.064208067
chr11:295527:T:C	SLC25A22	4.816006332	2.02E-05	0.034951436	0.401785722	0.034230202	0.095930305	AF=0.77136;MAF=0.22864;R2=0.96462;IMPUTED	4	20	35	imputed	Cone	11	Retina	0.064208067
chr11:295670:G:A	SLC25A22	4.816006332	2.02E-05	0.034951436	0.401785722	0.034230202	0.095930305	AF=0.76928;MAF=0.23072;R2=0.95526;IMPUTED	4	20	35	imputed	Cone	11	Retina	0.064208067
chr11:296203:A:G	SLC25A22	4.816006332	2.02E-05	0.034951436	0.401785722	0.034230202	0.095930305	AF=0.76547;MAF=0.23453;R2=0.92502;IMPUTED	4	20	35	imputed	Cone	11	Retina	0.064208067
chr11:297638:T:A	SLC25A22	4.816006332	2.02E-05	0.034951436	0.401785722	0.034230202	0.095930305	AF=0.77029;MAF=0.22971;R2=0.95382;IMPUTED	4	20	35	imputed	Cone	11	Retina	0.064208067
chr11:1881405:G:T	KCNQ1OT1	-4.815061929	2.03E-05	0.035004544	-1.058011691	0.034282214	0.096040652	AF=0.95154;MAF=0.04846;R2=0.9155;IMPUTED	0	5	54	imputed	Cone	11	Retina	0.308239358
chr11:1886423:T:C	KCNQ1OT1	-4.815061929	2.03E-05	0.035004544	-1.058011691	0.034282214	0.096040652	AF=0.94755;MAF=0.05245;R2=0.92671;IMPUTED	0	5	54	imputed	Cone	11	Retina	0.308239358
chr11:1889477:T:C	KCNQ1OT1	-4.815061929	2.03E-05	0.035004544	-1.058011691	0.034282214	0.096040652	AF=0.94923;MAF=0.05077;R2=0.93216;IMPUTED	0	5	54	imputed	Cone	11	Retina	0.308239358
chr11:1890660:T:C	KCNQ1OT1	-4.815061929	2.03E-05	0.035004544	-1.058011691	0.034282214	0.096040652	AF=0.94904;MAF=0.05096;R2=0.93674;IMPUTED	0	5	54	imputed	Cone	11	Retina	0.308239358
chr11:1892147:A:G	KCNQ1OT1	-4.815061929	2.03E-05	0.035004544	-1.058011691	0.034282214	0.096040652	AF=0.94883;MAF=0.05117;R2=0.94555;IMPUTED	0	5	54	imputed	Cone	11	Retina	0.308239358
chr11:9657220:C:G	TRIM66	4.809289811	2.07E-05	0.035593629	0.671485153	0.034859143	0.096721562	AF=0.88317;MAF=0.11683;R2=0.96652;IMPUTED	0	12	47	imputed	Cone	11	Retina	0.163669613
chr11:44767199:C:T	PRDM11	4.808814567	2.07E-05	0.035629935	1.176551008	0.0348947	0.096778176	AF=0.1005;MAF=0.1005;R2=0.90826;IMPUTED	50	8	1	imputed	Cone	11	Retina	0.066646348
chr11:9799086:C:T	MTRNR2L8	-4.808477689	2.07E-05	0.035659405	-0.92845312	0.034923562	0.096818363	AF=0.92851;MAF=0.07149;R2=0.92476;IMPUTED	2	7	50	imputed	Cone	11	Retina	0.092248298
chr11:6271608:G:A	DNHD1	4.804907117	2.10E-05	0.036023428	0.933472529	0.035280073	0.097247303	AF=0.91441;MAF=0.08559;R2=0.32586;IMPUTED	0	4	55	imputed	Cone	11	Retina	0.286701209
chr11:8637321:CATAT:C	AC104237.3	-4.796011141	2.16E-05	0.036178916	-1.415327799	0.035432352	0.098343525	AF=0.98372;MAF=0.01628;R2=0.50737;IMPUTED	0	3	56	imputed	Cone	11	Retina	0.012191405
chr11:7701624:GA:G	CYB5R2	-4.791371071	2.19E-05	0.036178916	-0.837816724	0.035432352	0.098933697	AF=0.77583;MAF=0.22417;R2=0.98912;IMPUTED	0	22	37	imputed	Cone	11	Retina	0.057299604
chr11:7709881:C:T	CYB5R2	-4.791371071	2.19E-05	0.036178916	-0.837816724	0.035432352	0.098933697	AF=0.77962;MAF=0.22038;R2=0.99021;IMPUTED	0	22	37	imputed	Cone	11	Retina	0.057299604
chr11:7711745:G:T	CYB5R2	-4.791371071	2.19E-05	0.036178916	-0.837816724	0.035432352	0.098933697	AF=0.77959;MAF=0.22041;R2=0.99083;IMPUTED	0	22	37	imputed	Cone	11	Retina	0.057299604
chr11:7713298:T:TAAAAAA	CYB5R2	-4.791371071	2.19E-05	0.036178916	-0.837816724	0.035432352	0.098933697	AF=0.77602;MAF=0.22398;R2=0.98561;IMPUTED	0	22	37	imputed	Cone	11	Retina	0.057299604
chr11:7718526:C:A	CYB5R2	-4.791371071	2.19E-05	0.036178916	-0.837816724	0.035432352	0.098933697	AF=0.77941;MAF=0.22059;R2=0.98977;IMPUTED	0	22	37	imputed	Cone	11	Retina	0.057299604
chr11:7726985:G:A	CYB5R2	-4.791371071	2.19E-05	0.036178916	-0.837816724	0.035432352	0.098933697	AF=0.77952;MAF=0.22048;R2=0.99495;ER2=0.98013;TYPED	0	22	37	typed	Cone	11	Retina	0.057299604
chr11:7731703:T:G	CYB5R2	-4.791371071	2.19E-05	0.036178916	-0.837816724	0.035432352	0.098933697	AF=0.78006;MAF=0.21994;R2=0.99067;IMPUTED	0	22	37	imputed	Cone	11	Retina	0.057299604
chr11:7734029:A:T	CYB5R2	-4.791371071	2.19E-05	0.036178916	-0.837816724	0.035432352	0.098933697	AF=0.78001;MAF=0.21999;R2=0.98801;IMPUTED	0	22	37	imputed	Cone	11	Retina	0.057299604
chr11:678561:C:T	DEAF1	-4.789968531	2.20E-05	0.036178916	-0.52162239	0.035432352	0.099114897	AF=0.30481;MAF=0.30481;R2=0.99669;IMPUTED	27	27	5	imputed	Cone	11	Retina	0.240881845
chr11:679104:A:G	DEAF1	-4.789968531	2.20E-05	0.036178916	-0.52162239	0.035432352	0.099114897	AF=0.30521;MAF=0.30521;R2=0.9984;IMPUTED	27	27	5	imputed	Cone	11	Retina	0.240881845
chr11:679380:A:T	DEAF1	-4.789968531	2.20E-05	0.036178916	-0.52162239	0.035432352	0.099114897	AF=0.30521;MAF=0.30521;R2=0.9984;IMPUTED	27	27	5	imputed	Cone	11	Retina	0.240881845
chr11:679494:G:A	DEAF1	-4.789968531	2.20E-05	0.036178916	-0.52162239	0.035432352	0.099114897	AF=0.30515;MAF=0.30515;R2=0.9981;IMPUTED	27	27	5	imputed	Cone	11	Retina	0.240881845
chr11:680408:C:T	DEAF1	-4.789968531	2.20E-05	0.036178916	-0.52162239	0.035432352	0.099114897	AF=0.30521;MAF=0.30521;R2=0.9984;IMPUTED	27	27	5	imputed	Cone	11	Retina	0.240881845
chr11:680866:A:G	DEAF1	-4.789968531	2.20E-05	0.036178916	-0.52162239	0.035432352	0.099114897	AF=0.30555;MAF=0.30555;R2=0.99996;ER2=0.99507;TYPED	27	27	5	typed	Cone	11	Retina	0.240881845
chr11:684697:C:T	DEAF1	-4.789968531	2.20E-05	0.036178916	-0.52162239	0.035432352	0.099114897	AF=0.30481;MAF=0.30481;R2=0.9966;IMPUTED	27	27	5	imputed	Cone	11	Retina	0.240881845
chr11:689116:G:A	DEAF1	-4.789968531	2.20E-05	0.036178916	-0.52162239	0.035432352	0.099114897	AF=0.3041;MAF=0.3041;R2=0.99365;IMPUTED	27	27	5	imputed	Cone	11	Retina	0.240881845
chr11:689381:A:AT	DEAF1	-4.789968531	2.20E-05	0.036178916	-0.52162239	0.035432352	0.099114897	AF=0.30163;MAF=0.30163;R2=0.97435;IMPUTED	27	27	5	imputed	Cone	11	Retina	0.240881845
chr11:691029:T:C	DEAF1	-4.789968531	2.20E-05	0.036178916	-0.52162239	0.035432352	0.099114897	AF=0.3041;MAF=0.3041;R2=0.99361;IMPUTED	27	27	5	imputed	Cone	11	Retina	0.240881845
chr11:691194:G:A	DEAF1	-4.789968531	2.20E-05	0.036178916	-0.52162239	0.035432352	0.099114897	AF=0.3041;MAF=0.3041;R2=0.99365;IMPUTED	27	27	5	imputed	Cone	11	Retina	0.240881845
chr11:7879393:A:C	AC044810.2	-4.789336983	2.20E-05	0.036178916	-0.86485182	0.035432352	0.099196937	AF=0.7257;MAF=0.2743;R2=0.99999;ER2=0.99985;TYPED	3	23	33	typed	Cone	11	Retina	0.028040232
chr11:7879539:C:A	AC044810.2	-4.789336983	2.20E-05	0.036178916	-0.86485182	0.035432352	0.099196937	AF=0.72453;MAF=0.27547;R2=0.99417;IMPUTED	3	23	33	imputed	Cone	11	Retina	0.028040232
chr11:7879543:T:TGAAA	AC044810.2	-4.789336983	2.20E-05	0.036178916	-0.86485182	0.035432352	0.099196937	AF=0.72448;MAF=0.27552;R2=0.9939;IMPUTED	3	23	33	imputed	Cone	11	Retina	0.028040232
chr11:7879574:C:T	AC044810.2	-4.789336983	2.20E-05	0.036178916	-0.86485182	0.035432352	0.099196937	AF=0.72452;MAF=0.27548;R2=0.99413;IMPUTED	3	23	33	imputed	Cone	11	Retina	0.028040232
chr11:7879867:A:T	AC044810.2	-4.789336983	2.20E-05	0.036178916	-0.86485182	0.035432352	0.099196937	AF=0.72456;MAF=0.27544;R2=0.99436;IMPUTED	3	23	33	imputed	Cone	11	Retina	0.028040232
chr11:7879934:C:T	AC044810.2	-4.789336983	2.20E-05	0.036178916	-0.86485182	0.035432352	0.099196937	AF=0.72455;MAF=0.27545;R2=0.99431;IMPUTED	3	23	33	imputed	Cone	11	Retina	0.028040232
chr11:7879993:A:G	AC044810.2	-4.789336983	2.20E-05	0.036178916	-0.86485182	0.035432352	0.099196937	AF=0.72455;MAF=0.27545;R2=0.99431;IMPUTED	3	23	33	imputed	Cone	11	Retina	0.028040232
chr11:7880397:C:T	AC044810.2	-4.789336983	2.20E-05	0.036178916	-0.86485182	0.035432352	0.099196937	AF=0.72455;MAF=0.27545;R2=0.99431;IMPUTED	3	23	33	imputed	Cone	11	Retina	0.028040232
chr11:7880686:A:C	AC044810.2	-4.789336983	2.20E-05	0.036178916	-0.86485182	0.035432352	0.099196937	AF=0.72455;MAF=0.27545;R2=0.99431;IMPUTED	3	23	33	imputed	Cone	11	Retina	0.028040232
chr11:7881017:T:G	AC044810.2	-4.789336983	2.20E-05	0.036178916	-0.86485182	0.035432352	0.099196937	AF=0.72438;MAF=0.27562;R2=0.9935;IMPUTED	3	23	33	imputed	Cone	11	Retina	0.028040232
chr11:7881098:C:A	AC044810.2	-4.789336983	2.20E-05	0.036178916	-0.86485182	0.035432352	0.099196937	AF=0.72457;MAF=0.27543;R2=0.9944;IMPUTED	3	23	33	imputed	Cone	11	Retina	0.028040232
chr11:7881589:A:G	AC044810.2	-4.789336983	2.20E-05	0.036178916	-0.86485182	0.035432352	0.099196937	AF=0.72457;MAF=0.27543;R2=0.99439;IMPUTED	3	23	33	imputed	Cone	11	Retina	0.028040232
chr11:7882680:G:C	AC044810.2	-4.789336983	2.20E-05	0.036178916	-0.86485182	0.035432352	0.099196937	AF=0.72456;MAF=0.27544;R2=0.99434;IMPUTED	3	23	33	imputed	Cone	11	Retina	0.028040232
chr11:7882923:A:G	AC044810.2	-4.789336983	2.20E-05	0.036178916	-0.86485182	0.035432352	0.099196937	AF=0.72456;MAF=0.27544;R2=0.99434;IMPUTED	3	23	33	imputed	Cone	11	Retina	0.028040232
chr11:7883393:A:G	AC044810.2	-4.789336983	2.20E-05	0.036178916	-0.86485182	0.035432352	0.099196937	AF=0.72367;MAF=0.27633;R2=0.99096;IMPUTED	3	23	33	imputed	Cone	11	Retina	0.028040232
chr11:93558424:TA:T	C11orf54	-4.789259487	2.20E-05	0.036178916	-0.406194106	0.035432352	0.099207024	AF=0.46532;MAF=0.46532;R2=0.96694;IMPUTED	18	25	16	imputed	Cone	11	Retina	0.056690034
chr11:692384:C:G	DEAF1	4.783617297	2.24E-05	0.036686391	0.532310296	0.035929356	0.099953357	AF=0.57307;MAF=0.42693;R2=0.96783;IMPUTED	8	33	18	imputed	Cone	11	Retina	0.240881845
chr11:62397808:A:G	TMEM223	4.779299873	2.27E-05	0.037122363	0.801528916	0.036356331	0.100541529	AF=0.10684;MAF=0.10684;R2=0.9915;IMPUTED	49	9	1	imputed	Cone	11	Retina	0.02296048
chr11:110060489:A:G	AP002444.1	-4.774980599	2.31E-05	0.037515646	-1.078009014	0.036741498	0.101146158	AF=0.79847;MAF=0.20153;R2=0.99656;ER2=0.89198;TYPED	1	16	42	typed	Cone	11	Retina	0.01310576
chr11:110062884:T:G	AP002444.1	-4.774980599	2.31E-05	0.037515646	-1.078009014	0.036741498	0.101146158	AF=0.79623;MAF=0.20377;R2=0.94957;IMPUTED	1	16	42	imputed	Cone	11	Retina	0.01310576
chr11:65983146:C:G	AP5B1	4.772186563	2.33E-05	0.037771334	1.131505132	0.03699191	0.101546509	AF=0.08059;MAF=0.08059;R2=0.99042;ER2=0.90623;TYPED	51	8	0	typed	Cone	11	Retina	0.027125876
chr11:116067733:C:T	AP000997.1	4.770597655	2.34E-05	0.037953625	1.519395083	0.03717044	0.101777575	AF=0.06122;MAF=0.06122;R2=0.88636;IMPUTED	53	6	0	imputed	Cone	11	Retina	0.011988215
chr11:77979375:C:T	CAPN5	4.770528991	2.34E-05	0.037953625	1.396291634	0.03717044	0.101787617	AF=0.05017;MAF=0.05017;R2=0.94666;IMPUTED	53	6	0	imputed	Cone	11	Retina	0.022452504
chr11:7859905:C:T	AC044810.3	-4.769149955	2.35E-05	0.038067226	-0.78286106	0.037281697	0.101990316	AF=0.76761;MAF=0.23239;R2=0.98518;IMPUTED	3	17	39	imputed	Cone	11	Retina	0.129533679
chr11:7871364:G:A	AC044810.3	-4.769149955	2.35E-05	0.038067226	-0.78286106	0.037281697	0.101990316	AF=0.76106;MAF=0.23894;R2=0.9841;IMPUTED	3	17	39	imputed	Cone	11	Retina	0.129533679
chr11:7875649:G:A	AC044810.3	-4.769149955	2.35E-05	0.038067226	-0.78286106	0.037281697	0.101990316	AF=0.76036;MAF=0.23964;R2=0.99966;ER2=0.98885;TYPED	3	17	39	typed	Cone	11	Retina	0.129533679
chr11:7875789:T:A	AC044810.3	-4.769149955	2.35E-05	0.038067226	-0.78286106	0.037281697	0.101990316	AF=0.75896;MAF=0.24104;R2=0.99213;IMPUTED	3	17	39	imputed	Cone	11	Retina	0.129533679
chr11:7877805:G:A	AC044810.3	-4.769149955	2.35E-05	0.038067226	-0.78286106	0.037281697	0.101990316	AF=0.75867;MAF=0.24133;R2=0.99064;IMPUTED	3	17	39	imputed	Cone	11	Retina	0.129533679
chr11:7878153:T:C	AC044810.3	-4.769149955	2.35E-05	0.038067226	-0.78286106	0.037281697	0.101990316	AF=0.75823;MAF=0.24177;R2=0.98854;IMPUTED	3	17	39	imputed	Cone	11	Retina	0.129533679
chr11:7455205:G:GA	OVCH2	-4.768270644	2.36E-05	0.038156185	-0.905295821	0.037368819	0.102120583	AF=0.91875;MAF=0.08125;R2=0.976;IMPUTED	1	11	47	imputed	Cone	11	Retina	0.103118968
chr11:34836866:G:T	APIP	4.767748165	2.36E-05	0.038201882	0.370261329	0.037413574	0.102198368	AF=0.52252;MAF=0.47748;R2=0.97878;IMPUTED	17	23	19	imputed	Cone	11	Retina	0.218734126
chr11:94416008:G:A	PIWIL4	4.766009201	2.37E-05	0.03839622	2.029376234	0.037603902	0.102459342	AF=0.05211;MAF=0.05211;R2=0.99928;IMPUTED	55	4	0	imputed	Cone	11	Retina	0.03667581
chr11:94422555:C:T	PIWIL4	4.766009201	2.37E-05	0.03839622	2.029376234	0.037603902	0.102459342	AF=0.05211;MAF=0.05211;R2=0.99928;IMPUTED	55	4	0	imputed	Cone	11	Retina	0.03667581
chr11:8310962:C:G	AKIP1	4.765752345	2.38E-05	0.038418673	0.441525872	0.037625892	0.102498164	AF=0.66107;MAF=0.33893;R2=0.58891;IMPUTED	7	25	27	imputed	Cone	11	Retina	0.043990653
chr11:8627020:G:T	TRIM66	4.757486699	2.44E-05	0.039269408	0.638777695	0.038459071	0.103787214	AF=0.11863;MAF=0.11863;R2=0.97626;IMPUTED	45	13	1	imputed	Cone	11	Retina	0.163669613
chr11:7816840:G:A	OVCH2	-4.756704393	2.44E-05	0.03935823	-0.688913591	0.038546061	0.103913391	AF=0.65156;MAF=0.34844;R2=0.98327;IMPUTED	4	23	32	imputed	Cone	11	Retina	0.103118968
chr11:2634309:TCCCTCCC:T	KCNQ1OT1	-4.75485071	2.46E-05	0.039572898	-0.85113111	0.038756298	0.104215397	AF=0.94156;MAF=0.05844;R2=0.76291;IMPUTED	0	8	51	imputed	Cone	11	Retina	0.308239358
chr11:75810626:G:T	MAP6	4.745891057	2.53E-05	0.039828336	0.360238295	0.039006465	0.105738382	AF=0.11047;MAF=0.11047;R2=0.99412;IMPUTED	50	9	0	imputed	Cone	11	Retina	0.607335162
chr11:75811728:T:C	MAP6	4.745891057	2.53E-05	0.039828336	0.360238295	0.039006465	0.105738382	AF=0.11047;MAF=0.11047;R2=0.99412;IMPUTED	50	9	0	imputed	Cone	11	Retina	0.607335162
chr11:75811951:C:T	MAP6	4.745891057	2.53E-05	0.039828336	0.360238295	0.039006465	0.105738382	AF=0.11399;MAF=0.11399;R2=0.99383;IMPUTED	50	9	0	imputed	Cone	11	Retina	0.607335162
chr11:75812369:C:T	MAP6	4.745891057	2.53E-05	0.039828336	0.360238295	0.039006465	0.105738382	AF=0.11047;MAF=0.11047;R2=0.99412;IMPUTED	50	9	0	imputed	Cone	11	Retina	0.607335162
chr11:75812855:G:A	MAP6	4.745891057	2.53E-05	0.039828336	0.360238295	0.039006465	0.105738382	AF=0.11047;MAF=0.11047;R2=0.99412;IMPUTED	50	9	0	imputed	Cone	11	Retina	0.607335162
chr11:75813751:C:T	MAP6	4.745891057	2.53E-05	0.039828336	0.360238295	0.039006465	0.105738382	AF=0.11456;MAF=0.11456;R2=0.99981;ER2=0.98147;TYPED	50	9	0	typed	Cone	11	Retina	0.607335162
chr11:75815436:C:A	MAP6	4.745891057	2.53E-05	0.039828336	0.360238295	0.039006465	0.105738382	AF=0.11222;MAF=0.11222;R2=0.98721;IMPUTED	50	9	0	imputed	Cone	11	Retina	0.607335162
chr11:75815437:C:G	MAP6	4.745891057	2.53E-05	0.039828336	0.360238295	0.039006465	0.105738382	AF=0.11222;MAF=0.11222;R2=0.98718;IMPUTED	50	9	0	imputed	Cone	11	Retina	0.607335162
chr11:75817842:A:G	MAP6	4.745891057	2.53E-05	0.039828336	0.360238295	0.039006465	0.105738382	AF=0.11443;MAF=0.11443;R2=0.99759;IMPUTED	50	9	0	imputed	Cone	11	Retina	0.607335162
chr11:75818382:T:G	MAP6	4.745891057	2.53E-05	0.039828336	0.360238295	0.039006465	0.105738382	AF=0.11443;MAF=0.11443;R2=0.99759;IMPUTED	50	9	0	imputed	Cone	11	Retina	0.607335162
chr11:75818540:G:A	MAP6	4.745891057	2.53E-05	0.039828336	0.360238295	0.039006465	0.105738382	AF=0.11091;MAF=0.11091;R2=0.99799;IMPUTED	50	9	0	imputed	Cone	11	Retina	0.607335162
chr11:75819359:T:G	MAP6	4.745891057	2.53E-05	0.039828336	0.360238295	0.039006465	0.105738382	AF=0.11438;MAF=0.11438;R2=0.99805;IMPUTED	50	9	0	imputed	Cone	11	Retina	0.607335162
chr11:75820357:CT:C	MAP6	4.745891057	2.53E-05	0.039828336	0.360238295	0.039006465	0.105738382	AF=0.11404;MAF=0.11404;R2=0.98966;IMPUTED	50	9	0	imputed	Cone	11	Retina	0.607335162
chr11:75820644:C:T	MAP6	4.745891057	2.53E-05	0.039828336	0.360238295	0.039006465	0.105738382	AF=0.11033;MAF=0.11033;R2=0.99249;IMPUTED	50	9	0	imputed	Cone	11	Retina	0.607335162
chr11:75820849:G:C	MAP6	4.745891057	2.53E-05	0.039828336	0.360238295	0.039006465	0.105738382	AF=0.10843;MAF=0.10843;R2=0.97712;IMPUTED	50	9	0	imputed	Cone	11	Retina	0.607335162
chr11:75820851:A:T	MAP6	4.745891057	2.53E-05	0.039828336	0.360238295	0.039006465	0.105738382	AF=0.10843;MAF=0.10843;R2=0.97712;IMPUTED	50	9	0	imputed	Cone	11	Retina	0.607335162
chr11:75820853:GAGGATT:G	MAP6	4.745891057	2.53E-05	0.039828336	0.360238295	0.039006465	0.105738382	AF=0.10843;MAF=0.10843;R2=0.97712;IMPUTED	50	9	0	imputed	Cone	11	Retina	0.607335162
chr11:75821285:G:A	MAP6	4.745891057	2.53E-05	0.039828336	0.360238295	0.039006465	0.105738382	AF=0.11091;MAF=0.11091;R2=0.99799;IMPUTED	50	9	0	imputed	Cone	11	Retina	0.607335162
chr11:75821440:C:G	MAP6	4.745891057	2.53E-05	0.039828336	0.360238295	0.039006465	0.105738382	AF=0.11091;MAF=0.11091;R2=0.99799;IMPUTED	50	9	0	imputed	Cone	11	Retina	0.607335162
chr11:75821527:C:T	MAP6	4.745891057	2.53E-05	0.039828336	0.360238295	0.039006465	0.105738382	AF=0.11438;MAF=0.11438;R2=0.99805;IMPUTED	50	9	0	imputed	Cone	11	Retina	0.607335162
chr11:75821786:T:C	MAP6	4.745891057	2.53E-05	0.039828336	0.360238295	0.039006465	0.105738382	AF=0.11443;MAF=0.11443;R2=0.99759;IMPUTED	50	9	0	imputed	Cone	11	Retina	0.607335162
chr11:75822760:G:C	MAP6	4.745891057	2.53E-05	0.039828336	0.360238295	0.039006465	0.105738382	AF=0.11439;MAF=0.11439;R2=0.99808;IMPUTED	50	9	0	imputed	Cone	11	Retina	0.607335162
chr11:75822904:C:T	MAP6	4.745891057	2.53E-05	0.039828336	0.360238295	0.039006465	0.105738382	AF=0.11439;MAF=0.11439;R2=0.99808;IMPUTED	50	9	0	imputed	Cone	11	Retina	0.607335162
chr11:75823092:G:T	MAP6	4.745891057	2.53E-05	0.039828336	0.360238295	0.039006465	0.105738382	AF=0.11439;MAF=0.11439;R2=0.99808;IMPUTED	50	9	0	imputed	Cone	11	Retina	0.607335162
chr11:75823978:T:C	MAP6	4.745891057	2.53E-05	0.039828336	0.360238295	0.039006465	0.105738382	AF=0.11448;MAF=0.11448;R2=0.99716;IMPUTED	50	9	0	imputed	Cone	11	Retina	0.607335162
chr11:75824393:GT:G	MAP6	4.745891057	2.53E-05	0.039828336	0.360238295	0.039006465	0.105738382	AF=0.11725;MAF=0.11725;R2=0.97117;IMPUTED	50	9	0	imputed	Cone	11	Retina	0.607335162
chr11:75824477:G:C	MAP6	4.745891057	2.53E-05	0.039828336	0.360238295	0.039006465	0.105738382	AF=0.11093;MAF=0.11093;R2=0.99784;IMPUTED	50	9	0	imputed	Cone	11	Retina	0.607335162
chr11:75824915:C:T	MAP6	4.745891057	2.53E-05	0.039828336	0.360238295	0.039006465	0.105738382	AF=0.11092;MAF=0.11092;R2=0.99802;IMPUTED	50	9	0	imputed	Cone	11	Retina	0.607335162
chr11:75825018:G:A	MAP6	4.745891057	2.53E-05	0.039828336	0.360238295	0.039006465	0.105738382	AF=0.11448;MAF=0.11448;R2=0.99716;IMPUTED	50	9	0	imputed	Cone	11	Retina	0.607335162
chr11:75825409:G:T	MAP6	4.745891057	2.53E-05	0.039828336	0.360238295	0.039006465	0.105738382	AF=0.11091;MAF=0.11091;R2=0.99803;IMPUTED	50	9	0	imputed	Cone	11	Retina	0.607335162
chr11:75826483:CA:C	MAP6	4.745891057	2.53E-05	0.039828336	0.360238295	0.039006465	0.105738382	AF=0.11448;MAF=0.11448;R2=0.99716;IMPUTED	50	9	0	imputed	Cone	11	Retina	0.607335162
chr11:75827551:C:T	MAP6	4.745891057	2.53E-05	0.039828336	0.360238295	0.039006465	0.105738382	AF=0.11091;MAF=0.11091;R2=0.99803;IMPUTED	50	9	0	imputed	Cone	11	Retina	0.607335162
chr11:75827747:G:C	MAP6	4.745891057	2.53E-05	0.039828336	0.360238295	0.039006465	0.105738382	AF=0.11439;MAF=0.11439;R2=0.99808;IMPUTED	50	9	0	imputed	Cone	11	Retina	0.607335162
chr11:75827767:A:G	MAP6	4.745891057	2.53E-05	0.039828336	0.360238295	0.039006465	0.105738382	AF=0.11439;MAF=0.11439;R2=0.99808;IMPUTED	50	9	0	imputed	Cone	11	Retina	0.607335162
chr11:75828689:A:G	MAP6	4.745891057	2.53E-05	0.039828336	0.360238295	0.039006465	0.105738382	AF=0.11439;MAF=0.11439;R2=0.99808;IMPUTED	50	9	0	imputed	Cone	11	Retina	0.607335162
chr11:75828733:A:G	MAP6	4.745891057	2.53E-05	0.039828336	0.360238295	0.039006465	0.105738382	AF=0.10598;MAF=0.10598;R2=0.98493;IMPUTED	50	9	0	imputed	Cone	11	Retina	0.607335162
chr11:75828735:A:G	MAP6	4.745891057	2.53E-05	0.039828336	0.360238295	0.039006465	0.105738382	AF=0.10564;MAF=0.10564;R2=0.98799;IMPUTED	50	9	0	imputed	Cone	11	Retina	0.607335162
chr11:75828748:C:T	MAP6	4.745891057	2.53E-05	0.039828336	0.360238295	0.039006465	0.105738382	AF=0.11254;MAF=0.11254;R2=0.96181;IMPUTED	50	9	0	imputed	Cone	11	Retina	0.607335162
chr11:75829463:G:A	MAP6	4.745891057	2.53E-05	0.039828336	0.360238295	0.039006465	0.105738382	AF=0.11091;MAF=0.11091;R2=0.99803;IMPUTED	50	9	0	imputed	Cone	11	Retina	0.607335162
chr11:75829541:A:G	MAP6	4.745891057	2.53E-05	0.039828336	0.360238295	0.039006465	0.105738382	AF=0.11448;MAF=0.11448;R2=0.99717;IMPUTED	50	9	0	imputed	Cone	11	Retina	0.607335162
chr11:75832216:T:C	MAP6	4.745891057	2.53E-05	0.039828336	0.360238295	0.039006465	0.105738382	AF=0.11458;MAF=0.11458;R2=0.99614;IMPUTED	50	9	0	imputed	Cone	11	Retina	0.607335162
chr11:75832234:T:C	MAP6	4.745891057	2.53E-05	0.039828336	0.360238295	0.039006465	0.105738382	AF=0.11438;MAF=0.11438;R2=0.99802;IMPUTED	50	9	0	imputed	Cone	11	Retina	0.607335162
chr11:75832970:A:G	MAP6	4.745891057	2.53E-05	0.039828336	0.360238295	0.039006465	0.105738382	AF=0.11091;MAF=0.11091;R2=0.99797;IMPUTED	50	9	0	imputed	Cone	11	Retina	0.607335162
chr11:75833253:T:C	MAP6	4.745891057	2.53E-05	0.039828336	0.360238295	0.039006465	0.105738382	AF=0.11458;MAF=0.11458;R2=0.99614;IMPUTED	50	9	0	imputed	Cone	11	Retina	0.607335162
chr11:75833587:CATAG:C	MAP6	4.745891057	2.53E-05	0.039828336	0.360238295	0.039006465	0.105738382	AF=0.11458;MAF=0.11458;R2=0.9957;IMPUTED	50	9	0	imputed	Cone	11	Retina	0.607335162
chr11:75833591:G:C	MAP6	4.745891057	2.53E-05	0.039828336	0.360238295	0.039006465	0.105738382	AF=0.11458;MAF=0.11458;R2=0.99573;IMPUTED	50	9	0	imputed	Cone	11	Retina	0.607335162
chr11:75833613:T:C	MAP6	4.745891057	2.53E-05	0.039828336	0.360238295	0.039006465	0.105738382	AF=0.11458;MAF=0.11458;R2=0.99577;IMPUTED	50	9	0	imputed	Cone	11	Retina	0.607335162
chr11:75833838:T:C	MAP6	4.745891057	2.53E-05	0.039828336	0.360238295	0.039006465	0.105738382	AF=0.11091;MAF=0.11091;R2=0.99797;IMPUTED	50	9	0	imputed	Cone	11	Retina	0.607335162
chr11:75833918:T:C	MAP6	4.745891057	2.53E-05	0.039828336	0.360238295	0.039006465	0.105738382	AF=0.11091;MAF=0.11091;R2=0.99797;IMPUTED	50	9	0	imputed	Cone	11	Retina	0.607335162
chr11:75834120:T:G	MAP6	4.745891057	2.53E-05	0.039828336	0.360238295	0.039006465	0.105738382	AF=0.11111;MAF=0.11111;R2=1;ER2=1;TYPED	50	9	0	typed	Cone	11	Retina	0.607335162
chr11:75835092:C:T	MAP6	4.745891057	2.53E-05	0.039828336	0.360238295	0.039006465	0.105738382	AF=0.11438;MAF=0.11438;R2=0.99802;IMPUTED	50	9	0	imputed	Cone	11	Retina	0.607335162
chr11:75835381:A:G	MAP6	4.745891057	2.53E-05	0.039828336	0.360238295	0.039006465	0.105738382	AF=0.11458;MAF=0.11458;R2=0.99614;IMPUTED	50	9	0	imputed	Cone	11	Retina	0.607335162
chr11:75835504:C:T	MAP6	4.745891057	2.53E-05	0.039828336	0.360238295	0.039006465	0.105738382	AF=0.11091;MAF=0.11091;R2=0.99796;IMPUTED	50	9	0	imputed	Cone	11	Retina	0.607335162
chr11:75835724:A:G	MAP6	4.745891057	2.53E-05	0.039828336	0.360238295	0.039006465	0.105738382	AF=0.11091;MAF=0.11091;R2=0.99796;IMPUTED	50	9	0	imputed	Cone	11	Retina	0.607335162
chr11:75835926:T:C	MAP6	4.745891057	2.53E-05	0.039828336	0.360238295	0.039006465	0.105738382	AF=0.11438;MAF=0.11438;R2=0.99802;IMPUTED	50	9	0	imputed	Cone	11	Retina	0.607335162
chr11:75835971:T:C	MAP6	4.745891057	2.53E-05	0.039828336	0.360238295	0.039006465	0.105738382	AF=0.11438;MAF=0.11438;R2=0.99802;IMPUTED	50	9	0	imputed	Cone	11	Retina	0.607335162
chr11:75835973:C:T	MAP6	4.745891057	2.53E-05	0.039828336	0.360238295	0.039006465	0.105738382	AF=0.11438;MAF=0.11438;R2=0.99802;IMPUTED	50	9	0	imputed	Cone	11	Retina	0.607335162
chr11:75836402:A:G	MAP6	4.745891057	2.53E-05	0.039828336	0.360238295	0.039006465	0.105738382	AF=0.11438;MAF=0.11438;R2=0.99797;IMPUTED	50	9	0	imputed	Cone	11	Retina	0.607335162
chr11:75836671:G:A	MAP6	4.745891057	2.53E-05	0.039828336	0.360238295	0.039006465	0.105738382	AF=0.11458;MAF=0.11458;R2=1;ER2=1;TYPED	50	9	0	typed	Cone	11	Retina	0.607335162
chr11:75837282:A:G	MAP6	4.745891057	2.53E-05	0.039828336	0.360238295	0.039006465	0.105738382	AF=0.11458;MAF=0.11458;R2=0.9961;IMPUTED	50	9	0	imputed	Cone	11	Retina	0.607335162
chr11:75837727:G:A	MAP6	4.745891057	2.53E-05	0.039828336	0.360238295	0.039006465	0.105738382	AF=0.11625;MAF=0.11625;R2=0.9835;IMPUTED	50	9	0	imputed	Cone	11	Retina	0.607335162
chr11:75837809:T:C	MAP6	4.745891057	2.53E-05	0.039828336	0.360238295	0.039006465	0.105738382	AF=0.11438;MAF=0.11438;R2=0.99797;IMPUTED	50	9	0	imputed	Cone	11	Retina	0.607335162
chr11:75838248:C:T	MAP6	4.745891057	2.53E-05	0.039828336	0.360238295	0.039006465	0.105738382	AF=0.11459;MAF=0.11459;R2=0.996;IMPUTED	50	9	0	imputed	Cone	11	Retina	0.607335162
chr11:75839471:A:ATG	MAP6	4.745891057	2.53E-05	0.039828336	0.360238295	0.039006465	0.105738382	AF=0.10982;MAF=0.10982;R2=0.98778;IMPUTED	50	9	0	imputed	Cone	11	Retina	0.607335162
chr11:75839752:GA:G	MAP6	4.745891057	2.53E-05	0.039828336	0.360238295	0.039006465	0.105738382	AF=0.11462;MAF=0.11462;R2=0.99575;IMPUTED	50	9	0	imputed	Cone	11	Retina	0.607335162
chr11:75839799:A:ATG	MAP6	4.745891057	2.53E-05	0.039828336	0.360238295	0.039006465	0.105738382	AF=0.11438;MAF=0.11438;R2=0.99781;IMPUTED	50	9	0	imputed	Cone	11	Retina	0.607335162
chr11:75840045:C:T	MAP6	4.745891057	2.53E-05	0.039828336	0.360238295	0.039006465	0.105738382	AF=0.11461;MAF=0.11461;R2=0.99557;IMPUTED	50	9	0	imputed	Cone	11	Retina	0.607335162
chr11:75841534:TA:T	MAP6	4.745891057	2.53E-05	0.039828336	0.360238295	0.039006465	0.105738382	AF=0.11462;MAF=0.11462;R2=0.99575;IMPUTED	50	9	0	imputed	Cone	11	Retina	0.607335162
chr11:75842880:C:A	MAP6	4.745891057	2.53E-05	0.039828336	0.360238295	0.039006465	0.105738382	AF=0.1146;MAF=0.1146;R2=0.99583;IMPUTED	50	9	0	imputed	Cone	11	Retina	0.607335162
chr11:75843144:G:T	MAP6	4.745891057	2.53E-05	0.039828336	0.360238295	0.039006465	0.105738382	AF=0.11458;MAF=0.11458;R2=0.99999;ER2=0.99976;TYPED	50	9	0	typed	Cone	11	Retina	0.607335162
chr11:75843229:A:C	MAP6	4.745891057	2.53E-05	0.039828336	0.360238295	0.039006465	0.105738382	AF=0.1146;MAF=0.1146;R2=0.99583;IMPUTED	50	9	0	imputed	Cone	11	Retina	0.607335162
chr11:75843311:C:T	MAP6	4.745891057	2.53E-05	0.039828336	0.360238295	0.039006465	0.105738382	AF=0.1146;MAF=0.1146;R2=0.99583;IMPUTED	50	9	0	imputed	Cone	11	Retina	0.607335162
chr11:75846365:A:G	MAP6	4.745891057	2.53E-05	0.039828336	0.360238295	0.039006465	0.105738382	AF=0.11449;MAF=0.11449;R2=0.99455;IMPUTED	50	9	0	imputed	Cone	11	Retina	0.607335162
chr11:75849630:G:A	MAP6	4.745891057	2.53E-05	0.039828336	0.360238295	0.039006465	0.105738382	AF=0.11079;MAF=0.11079;R2=0.99655;IMPUTED	50	9	0	imputed	Cone	11	Retina	0.607335162
chr11:75850083:G:A	MAP6	4.745891057	2.53E-05	0.039828336	0.360238295	0.039006465	0.105738382	AF=0.11115;MAF=0.11115;R2=0.9956;IMPUTED	50	9	0	imputed	Cone	11	Retina	0.607335162
chr11:75850614:T:C	MAP6	4.745891057	2.53E-05	0.039828336	0.360238295	0.039006465	0.105738382	AF=0.11091;MAF=0.11091;R2=0.99766;IMPUTED	50	9	0	imputed	Cone	11	Retina	0.607335162
chr11:75856182:G:A	MAP6	4.745891057	2.53E-05	0.039828336	0.360238295	0.039006465	0.105738382	AF=0.11092;MAF=0.11092;R2=0.99779;IMPUTED	50	9	0	imputed	Cone	11	Retina	0.607335162
chr11:10382732:C:G	RNF141	4.744759876	2.54E-05	0.039859974	0.462545823	0.039037451	0.105938509	AF=0.17471;MAF=0.17471;R2=0.61825;IMPUTED	45	12	2	imputed	Cone	11	Retina	0.075281926
chr11:17924250:G:A	SERGEF	4.744713426	2.54E-05	0.039859974	0.366367099	0.039037451	0.105946767	AF=0.44287;MAF=0.44287;R2=0.99368;IMPUTED	12	33	14	imputed	Cone	11	Retina	0.224321853
chr11:17928742:G:C	SERGEF	4.744713426	2.54E-05	0.039859974	0.366367099	0.039037451	0.105946767	AF=0.44346;MAF=0.44346;R2=0.99155;IMPUTED	12	33	14	imputed	Cone	11	Retina	0.224321853
chr11:17930290:A:G	SERGEF	4.744713426	2.54E-05	0.039859974	0.366367099	0.039037451	0.105946767	AF=0.4447;MAF=0.4447;R2=0.99005;IMPUTED	12	33	14	imputed	Cone	11	Retina	0.224321853
chr11:17980341:C:T	SERGEF	4.744713426	2.54E-05	0.039859974	0.366367099	0.039037451	0.105946767	AF=0.44444;MAF=0.44444;R2=1;ER2=1;TYPED	12	33	14	typed	Cone	11	Retina	0.224321853
chr11:17980368:A:C	SERGEF	4.744713426	2.54E-05	0.039859974	0.366367099	0.039037451	0.105946767	AF=0.44299;MAF=0.44299;R2=0.99388;IMPUTED	12	33	14	imputed	Cone	11	Retina	0.224321853
chr11:17992317:A:T	SERGEF	4.744713426	2.54E-05	0.039859974	0.366367099	0.039037451	0.105946767	AF=0.44298;MAF=0.44298;R2=0.99415;IMPUTED	12	33	14	imputed	Cone	11	Retina	0.224321853
chr11:17993808:A:G	SERGEF	4.744713426	2.54E-05	0.039859974	0.366367099	0.039037451	0.105946767	AF=0.44648;MAF=0.44648;R2=0.99424;IMPUTED	12	33	14	imputed	Cone	11	Retina	0.224321853
chr11:17995326:C:T	SERGEF	4.744713426	2.54E-05	0.039859974	0.366367099	0.039037451	0.105946767	AF=0.44347;MAF=0.44347;R2=0.99125;IMPUTED	12	33	14	imputed	Cone	11	Retina	0.224321853
chr11:17995970:T:C	SERGEF	4.744713426	2.54E-05	0.039859974	0.366367099	0.039037451	0.105946767	AF=0.44347;MAF=0.44347;R2=0.99125;IMPUTED	12	33	14	imputed	Cone	11	Retina	0.224321853
chr11:17998126:T:C	SERGEF	4.744713426	2.54E-05	0.039859974	0.366367099	0.039037451	0.105946767	AF=0.44352;MAF=0.44352;R2=0.99105;IMPUTED	12	33	14	imputed	Cone	11	Retina	0.224321853
chr11:18001403:T:G	SERGEF	4.744713426	2.54E-05	0.039859974	0.366367099	0.039037451	0.105946767	AF=0.44347;MAF=0.44347;R2=0.99104;IMPUTED	12	33	14	imputed	Cone	11	Retina	0.224321853
chr11:18002420:C:A	SERGEF	4.744713426	2.54E-05	0.039859974	0.366367099	0.039037451	0.105946767	AF=0.44345;MAF=0.44345;R2=0.99099;IMPUTED	12	33	14	imputed	Cone	11	Retina	0.224321853
chr11:9626777:C:G	TRIM66	4.744492813	2.54E-05	0.039860836	0.676013925	0.039038294	0.105986026	AF=0.88736;MAF=0.11264;R2=0.98486;IMPUTED	0	11	48	imputed	Cone	11	Retina	0.163669613
chr11:9627174:A:G	TRIM66	4.744492813	2.54E-05	0.039860836	0.676013925	0.039038294	0.105986026	AF=0.88751;MAF=0.11249;R2=0.98325;IMPUTED	0	11	48	imputed	Cone	11	Retina	0.163669613
chr11:9632260:A:T	TRIM66	4.744492813	2.54E-05	0.039860836	0.676013925	0.039038294	0.105986026	AF=0.88729;MAF=0.11271;R2=0.98417;IMPUTED	0	11	48	imputed	Cone	11	Retina	0.163669613
chr11:66571503:G:A	FAM89B	4.743767631	2.55E-05	0.039925803	0.946515997	0.039101921	0.106115573	AF=0.07531;MAF=0.07531;R2=0.79258;IMPUTED	52	6	1	imputed	Cone	11	Retina	0.020623794
chr11:66571515:C:T	FAM89B	4.743767631	2.55E-05	0.039925803	0.946515997	0.039101921	0.106115573	AF=0.07338;MAF=0.07338;R2=0.77883;IMPUTED	52	6	1	imputed	Cone	11	Retina	0.020623794
chr11:62311347:A:G	TMEM223	4.739396972	2.58E-05	0.040303917	0.756742432	0.039472232	0.106912839	AF=0.10777;MAF=0.10777;R2=0.96159;IMPUTED	48	10	1	imputed	Cone	11	Retina	0.02296048
chr11:62346588:A:T	TMEM223	4.739396972	2.58E-05	0.040303917	0.756742432	0.039472232	0.106912839	AF=0.10497;MAF=0.10497;R2=0.99344;ER2=0.96391;TYPED	48	10	1	typed	Cone	11	Retina	0.02296048
chr11:62381836:A:G	TMEM223	4.739396972	2.58E-05	0.040303917	0.756742432	0.039472232	0.106912839	AF=0.10761;MAF=0.10761;R2=0.99901;IMPUTED	48	10	1	imputed	Cone	11	Retina	0.02296048
chr11:62386689:C:T	TMEM223	4.739396972	2.58E-05	0.040303917	0.756742432	0.039472232	0.106912839	AF=0.1076;MAF=0.1076;R2=0.99914;IMPUTED	48	10	1	imputed	Cone	11	Retina	0.02296048
chr11:65470998:TTG:T	SART1	-4.738267108	2.59E-05	0.040356602	-1.022546641	0.039523831	0.107123659	AF=0.06813;MAF=0.06813;R2=0.73444;IMPUTED	52	7	0	imputed	Cone	11	Retina	0.082901554
chr11:117354218:A:G	BACE1	4.734612253	2.62E-05	0.040792045	0.534408731	0.039950288	0.107819389	AF=0.14042;MAF=0.14042;R2=0.80185;IMPUTED	45	13	1	imputed	Cone	11	Retina	0.443970334
chr11:108484500:G:A	ATM	4.733249187	2.63E-05	0.040941742	0.505784539	0.040096897	0.108084379	AF=0.29564;MAF=0.29564;R2=0.93896;IMPUTED	27	29	3	imputed	Cone	11	Retina	0.537742558
chr11:75037180:G:A	XRRA1	4.729865877	2.66E-05	0.041319862	0.419178415	0.040467213	0.108755238	AF=0.22833;MAF=0.22833;R2=0.96032;IMPUTED	32	26	1	imputed	Cone	11	Retina	0.431778929
chr11:693787:A:G	DEAF1	4.727103071	2.69E-05	0.041665957	0.531968897	0.040806167	0.109316613	AF=0.58166;MAF=0.41834;R2=0.95084;IMPUTED	8	32	19	imputed	Cone	11	Retina	0.240881845
chr11:7855298:C:T	CYB5R2	4.725970642	2.70E-05	0.041806951	0.881284829	0.040944251	0.109550145	AF=0.27283;MAF=0.27283;R2=0.98616;IMPUTED	39	18	2	imputed	Cone	11	Retina	0.057299604
chr11:695955:C:T	DEAF1	-4.725001173	2.70E-05	0.041917275	-0.522340559	0.041052299	0.10975163	AF=0.29198;MAF=0.29198;R2=0.97816;IMPUTED	28	27	4	imputed	Cone	11	Retina	0.240881845
chr11:696036:C:T	DEAF1	-4.725001173	2.70E-05	0.041917275	-0.522340559	0.041052299	0.10975163	AF=0.29198;MAF=0.29198;R2=0.97815;IMPUTED	28	27	4	imputed	Cone	11	Retina	0.240881845
chr11:60859596:CTT:C	MS4A7	4.724533537	2.71E-05	0.041956403	1.519690153	0.041090619	0.109849328	AF=0.09871;MAF=0.09871;R2=0.48276;IMPUTED	51	8	0	imputed	Cone	11	Retina	0.01127705
chr11:68434350:TTTCA:T	CDK2AP2	-4.724532866	2.71E-05	0.041956403	-0.87498819	0.041090619	0.109849469	AF=0.91643;MAF=0.08357;R2=0.67564;IMPUTED	0	5	54	imputed	Cone	11	Retina	0.028345017
chr11:7822226:A:G	AC044810.2	-4.720456053	2.74E-05	0.042432514	-0.862298273	0.041556906	0.110714975	AF=0.70664;MAF=0.29336;R2=0.99205;IMPUTED	2	22	35	imputed	Cone	11	Retina	0.028040232
chr11:18003420:T:A	SERGEF	4.71928156	2.75E-05	0.042562738	0.437252219	0.041684442	0.110968808	AF=0.24177;MAF=0.24177;R2=0.98778;IMPUTED	32	24	3	imputed	Cone	11	Retina	0.224321853
chr11:658506:G:A	DEAF1	4.715061621	2.79E-05	0.04310881	0.495294367	0.042219246	0.111896817	AF=0.57291;MAF=0.42709;R2=0.99998;ER2=0.99939;TYPED	9	30	20	typed	Cone	11	Retina	0.240881845
chr11:658511:C:T	DEAF1	4.715061621	2.79E-05	0.04310881	0.495294367	0.042219246	0.111896817	AF=0.57204;MAF=0.42796;R2=0.99643;IMPUTED	9	30	20	imputed	Cone	11	Retina	0.240881845
chr11:7816840:G:A	CYB5R2	-4.712773082	2.81E-05	0.043404221	-0.70822282	0.042508561	0.112410238	AF=0.65156;MAF=0.34844;R2=0.98327;IMPUTED	4	23	32	imputed	Cone	11	Retina	0.057299604
chr11:44964069:C:T	PRDM11	4.712244212	2.82E-05	0.043438458	0.825978396	0.042542092	0.112529874	AF=0.22231;MAF=0.22231;R2=0.99949;ER2=0.98498;TYPED	40	16	3	typed	Cone	11	Retina	0.066646348
chr11:44964385:T:C	PRDM11	4.712244212	2.82E-05	0.043438458	0.825978396	0.042542092	0.112529874	AF=0.22359;MAF=0.22359;R2=0.98645;IMPUTED	40	16	3	imputed	Cone	11	Retina	0.066646348
chr11:44965334:A:G	PRDM11	4.712244212	2.82E-05	0.043438458	0.825978396	0.042542092	0.112529874	AF=0.22231;MAF=0.22231;R2=0.99162;IMPUTED	40	16	3	imputed	Cone	11	Retina	0.066646348
chr11:44965958:C:G	PRDM11	4.712244212	2.82E-05	0.043438458	0.825978396	0.042542092	0.112529874	AF=0.22376;MAF=0.22376;R2=0.98567;IMPUTED	40	16	3	imputed	Cone	11	Retina	0.066646348
chr11:111174876:G:A	RDX	-4.707184089	2.86E-05	0.044027013	-0.73142265	0.043118502	0.113692632	AF=0.07652;MAF=0.07652;R2=0.86454;IMPUTED	50	9	0	imputed	Cone	11	Retina	0.370415524
chr11:1665422:G:T	KCNQ1OT1	-4.705278696	2.88E-05	0.044227779	-0.975451349	0.043315125	0.11413869	AF=0.95526;MAF=0.04474;R2=0.90642;IMPUTED	0	4	55	imputed	Cone	11	Retina	0.308239358
chr11:8815028:C:G	AC044810.2	-4.705247907	2.88E-05	0.044227779	-1.437433732	0.043315125	0.114145934	AF=0.94348;MAF=0.05652;R2=0.98213;IMPUTED	1	5	53	imputed	Cone	11	Retina	0.028040232
chr11:8815254:C:T	AC044810.2	-4.705247907	2.88E-05	0.044227779	-1.437433732	0.043315125	0.114145934	AF=0.94444;MAF=0.05556;R2=0.99997;ER2=0.99984;TYPED	1	5	53	typed	Cone	11	Retina	0.028040232
chr11:8815542:A:G	AC044810.2	-4.705247907	2.88E-05	0.044227779	-1.437433732	0.043315125	0.114145934	AF=0.94348;MAF=0.05652;R2=0.98213;IMPUTED	1	5	53	imputed	Cone	11	Retina	0.028040232
chr11:8815840:G:A	AC044810.2	-4.705247907	2.88E-05	0.044227779	-1.437433732	0.043315125	0.114145934	AF=0.94353;MAF=0.05647;R2=0.98305;IMPUTED	1	5	53	imputed	Cone	11	Retina	0.028040232
chr11:11451898:C:T	DKK3	-4.702275324	2.91E-05	0.04456833	-0.691695619	0.043648648	0.114850508	AF=0.82904;MAF=0.17096;R2=0.94705;IMPUTED	1	11	47	imputed	Cone	11	Retina	0.092654678
chr11:74893873:G:C	AP001972.5	-4.699630612	2.93E-05	0.044864824	-1.023243643	0.043939024	0.115485834	AF=0.94383;MAF=0.05617;R2=0.97832;IMPUTED	0	5	54	imputed	Cone	11	Retina	0.018185513
chr11:74902432:G:A	AP001972.5	-4.699630612	2.93E-05	0.044864824	-1.023243643	0.043939024	0.115485834	AF=0.94385;MAF=0.05615;R2=0.97872;IMPUTED	0	5	54	imputed	Cone	11	Retina	0.018185513
chr11:3045307:T:C	RHOG	4.697486583	2.95E-05	0.045161468	1.367625324	0.044229547	0.116006505	AF=0.07297;MAF=0.07297;R2=0.90872;IMPUTED	52	6	1	imputed	Cone	11	Retina	0.013410546
chr11:64615855:T:C	NEAT1	4.697055416	2.96E-05	0.045203359	0.622322263	0.044270574	0.116111803	AF=0.16564;MAF=0.16564;R2=0.88288;IMPUTED	43	14	2	imputed	Cone	11	Retina	0.423346541
chr11:64615856:G:A	NEAT1	4.697055416	2.96E-05	0.045203359	0.622322263	0.044270574	0.116111803	AF=0.16564;MAF=0.16564;R2=0.88288;IMPUTED	43	14	2	imputed	Cone	11	Retina	0.423346541
chr11:34062624:CA:C	ABTB2	-4.696169709	2.96E-05	0.045320697	-0.629351079	0.04438549	0.116328717	AF=0.80129;MAF=0.19871;R2=0.63286;IMPUTED	2	12	45	imputed	Cone	11	Retina	0.069795794
chr11:7764233:A:C	AC044810.2	-4.694545322	2.98E-05	0.045407141	-0.876718761	0.04447015	0.116728632	AF=0.72096;MAF=0.27904;R2=0.95067;IMPUTED	1	25	33	imputed	Cone	11	Retina	0.028040232
chr11:7765367:C:T	AC044810.2	-4.694545322	2.98E-05	0.045407141	-0.876718761	0.04447015	0.116728632	AF=0.72096;MAF=0.27904;R2=0.95066;IMPUTED	1	25	33	imputed	Cone	11	Retina	0.028040232
chr11:7773951:T:C	AC044810.2	-4.694545322	2.98E-05	0.045407141	-0.876718761	0.04447015	0.116728632	AF=0.72209;MAF=0.27791;R2=0.97577;IMPUTED	1	25	33	imputed	Cone	11	Retina	0.028040232
chr11:31922368:A:C	AC131571.1	-4.693373487	2.99E-05	0.045407141	-0.515716862	0.04447015	0.117018777	AF=0.81215;MAF=0.18785;R2=0.97562;IMPUTED	0	15	44	imputed	Cone	11	Retina	0.042974703
chr11:7885393:A:G	AC044810.3	-4.686299906	3.06E-05	0.046075091	-0.76148003	0.045124317	0.118797766	AF=0.71932;MAF=0.28068;R2=0.98555;IMPUTED	4	21	34	imputed	Cone	11	Retina	0.129533679
chr11:9799086:C:T	NRIP3	-4.68502399	3.07E-05	0.046075091	-0.739175715	0.045124317	0.119123382	AF=0.92851;MAF=0.07149;R2=0.92476;IMPUTED	2	7	50	imputed	Cone	11	Retina	0.064106472
chr11:64354703:T:C	TRPT1	-4.682007098	3.10E-05	0.046075091	-0.917138819	0.045124317	0.119898586	AF=0.88321;MAF=0.11679;R2=0.95547;IMPUTED	0	7	52	imputed	Cone	11	Retina	0.016356802
chr11:64358568:A:C	TRPT1	-4.682007098	3.10E-05	0.046075091	-0.917138819	0.045124317	0.119898586	AF=0.88925;MAF=0.11075;R2=0.97612;IMPUTED	0	7	52	imputed	Cone	11	Retina	0.016356802
chr11:9664023:T:C	TRIM66	4.679817068	3.12E-05	0.046075091	0.660013499	0.045124317	0.120465744	AF=0.90022;MAF=0.09978;R2=0.96581;IMPUTED	0	10	49	imputed	Cone	11	Retina	0.163669613
chr11:9667108:A:G	TRIM66	4.679817068	3.12E-05	0.046075091	0.660013499	0.045124317	0.120465744	AF=0.90053;MAF=0.09947;R2=0.96927;IMPUTED	0	10	49	imputed	Cone	11	Retina	0.163669613
chr11:9667109:A:C	TRIM66	4.679817068	3.12E-05	0.046075091	0.660013499	0.045124317	0.120465744	AF=0.90053;MAF=0.09947;R2=0.96927;IMPUTED	0	10	49	imputed	Cone	11	Retina	0.163669613
chr11:9667232:C:CTG	TRIM66	4.679817068	3.12E-05	0.046075091	0.660013499	0.045124317	0.120465744	AF=0.89882;MAF=0.10118;R2=0.95512;IMPUTED	0	10	49	imputed	Cone	11	Retina	0.163669613
chr11:9671602:T:TTA	TRIM66	4.679817068	3.12E-05	0.046075091	0.660013499	0.045124317	0.120465744	AF=0.90015;MAF=0.09985;R2=0.9478;IMPUTED	0	10	49	imputed	Cone	11	Retina	0.163669613
chr11:65510040:GGT:G	EHD1	4.667322816	3.25E-05	0.046234531	1.013024866	0.045280467	0.123761886	AF=0.09108;MAF=0.09108;R2=0.91791;IMPUTED	49	10	0	imputed	Cone	11	Retina	0.017575942
chr11:131975311:A:G	AP003025.2	4.667279885	3.25E-05	0.046234531	0.369853007	0.045280467	0.123773362	AF=0.93272;MAF=0.06728;R2=0.59678;IMPUTED	1	6	52	imputed	Cone	11	Retina	0.08503505
chr11:9780681:G:C	NRIP3	-4.666949452	3.25E-05	0.046234531	-0.733060843	0.045280467	0.123861724	AF=0.93241;MAF=0.06759;R2=0.97457;IMPUTED	2	6	51	imputed	Cone	11	Retina	0.064106472
chr11:9783976:T:C	NRIP3	-4.666949452	3.25E-05	0.046234531	-0.733060843	0.045280467	0.123861724	AF=0.93312;MAF=0.06688;R2=0.94477;IMPUTED	2	6	51	imputed	Cone	11	Retina	0.064106472
chr11:9788409:A:G	NRIP3	-4.666949452	3.25E-05	0.046234531	-0.733060843	0.045280467	0.123861724	AF=0.92546;MAF=0.07454;R2=0.97667;IMPUTED	2	6	51	imputed	Cone	11	Retina	0.064106472
chr11:9788532:T:C	NRIP3	-4.666949452	3.25E-05	0.046234531	-0.733060843	0.045280467	0.123861724	AF=0.92546;MAF=0.07454;R2=0.97663;IMPUTED	2	6	51	imputed	Cone	11	Retina	0.064106472
chr11:9788893:C:T	NRIP3	-4.666949452	3.25E-05	0.046234531	-0.733060843	0.045280467	0.123861724	AF=0.92542;MAF=0.07458;R2=0.97554;IMPUTED	2	6	51	imputed	Cone	11	Retina	0.064106472
chr11:9790689:G:A	NRIP3	-4.666949452	3.25E-05	0.046234531	-0.733060843	0.045280467	0.123861724	AF=0.92529;MAF=0.07471;R2=0.97436;IMPUTED	2	6	51	imputed	Cone	11	Retina	0.064106472
chr11:9794900:G:A	NRIP3	-4.666949452	3.25E-05	0.046234531	-0.733060843	0.045280467	0.123861724	AF=0.93288;MAF=0.06712;R2=0.96683;IMPUTED	2	6	51	imputed	Cone	11	Retina	0.064106472
chr11:9797342:C:T	NRIP3	-4.666949452	3.25E-05	0.046234531	-0.733060843	0.045280467	0.123861724	AF=0.93234;MAF=0.06766;R2=0.97349;IMPUTED	2	6	51	imputed	Cone	11	Retina	0.064106472
chr11:9797732:G:A	NRIP3	-4.666949452	3.25E-05	0.046234531	-0.733060843	0.045280467	0.123861724	AF=0.93247;MAF=0.06753;R2=0.97313;IMPUTED	2	6	51	imputed	Cone	11	Retina	0.064106472
chr11:34838449:T:C	APIP	4.666066797	3.26E-05	0.046234531	0.407880096	0.045280467	0.124098003	AF=0.38591;MAF=0.38591;R2=0.99091;IMPUTED	24	25	10	imputed	Cone	11	Retina	0.218734126
chr11:34838652:C:T	APIP	4.666066797	3.26E-05	0.046234531	0.407880096	0.045280467	0.124098003	AF=0.38591;MAF=0.38591;R2=0.99091;IMPUTED	24	25	10	imputed	Cone	11	Retina	0.218734126
chr11:34838681:C:CT	APIP	4.666066797	3.26E-05	0.046234531	0.407880096	0.045280467	0.124098003	AF=0.39283;MAF=0.39283;R2=0.99085;IMPUTED	24	25	10	imputed	Cone	11	Retina	0.218734126
chr11:34839036:G:A	APIP	4.666066797	3.26E-05	0.046234531	0.407880096	0.045280467	0.124098003	AF=0.38591;MAF=0.38591;R2=0.99091;IMPUTED	24	25	10	imputed	Cone	11	Retina	0.218734126
chr11:34839311:G:A	APIP	4.666066797	3.26E-05	0.046234531	0.407880096	0.045280467	0.124098003	AF=0.3859;MAF=0.3859;R2=0.99086;IMPUTED	24	25	10	imputed	Cone	11	Retina	0.218734126
chr11:34843470:A:G	APIP	4.666066797	3.26E-05	0.046234531	0.407880096	0.045280467	0.124098003	AF=0.38598;MAF=0.38598;R2=0.99531;IMPUTED	24	25	10	imputed	Cone	11	Retina	0.218734126
chr11:34843586:A:G	APIP	4.666066797	3.26E-05	0.046234531	0.407880096	0.045280467	0.124098003	AF=0.38598;MAF=0.38598;R2=0.99531;IMPUTED	24	25	10	imputed	Cone	11	Retina	0.218734126
chr11:34843997:T:C	APIP	4.666066797	3.26E-05	0.046234531	0.407880096	0.045280467	0.124098003	AF=0.38598;MAF=0.38598;R2=0.99531;IMPUTED	24	25	10	imputed	Cone	11	Retina	0.218734126
chr11:34844100:A:G	APIP	4.666066797	3.26E-05	0.046234531	0.407880096	0.045280467	0.124098003	AF=0.38598;MAF=0.38598;R2=0.99531;IMPUTED	24	25	10	imputed	Cone	11	Retina	0.218734126
chr11:34844344:C:A	APIP	4.666066797	3.26E-05	0.046234531	0.407880096	0.045280467	0.124098003	AF=0.37993;MAF=0.37993;R2=0.97798;IMPUTED	24	25	10	imputed	Cone	11	Retina	0.218734126
chr11:34844673:T:C	APIP	4.666066797	3.26E-05	0.046234531	0.407880096	0.045280467	0.124098003	AF=0.38478;MAF=0.38478;R2=0.99193;IMPUTED	24	25	10	imputed	Cone	11	Retina	0.218734126
chr11:34847634:A:G	APIP	4.666066797	3.26E-05	0.046234531	0.407880096	0.045280467	0.124098003	AF=0.38598;MAF=0.38598;R2=0.99531;IMPUTED	24	25	10	imputed	Cone	11	Retina	0.218734126
chr11:34847720:A:G	APIP	4.666066797	3.26E-05	0.046234531	0.407880096	0.045280467	0.124098003	AF=0.38598;MAF=0.38598;R2=0.99531;IMPUTED	24	25	10	imputed	Cone	11	Retina	0.218734126
chr11:34847781:G:A	APIP	4.666066797	3.26E-05	0.046234531	0.407880096	0.045280467	0.124098003	AF=0.38598;MAF=0.38598;R2=0.99531;IMPUTED	24	25	10	imputed	Cone	11	Retina	0.218734126
chr11:34848001:C:T	APIP	4.666066797	3.26E-05	0.046234531	0.407880096	0.045280467	0.124098003	AF=0.38598;MAF=0.38598;R2=0.99531;IMPUTED	24	25	10	imputed	Cone	11	Retina	0.218734126
chr11:34848564:C:G	APIP	4.666066797	3.26E-05	0.046234531	0.407880096	0.045280467	0.124098003	AF=0.38598;MAF=0.38598;R2=0.99531;IMPUTED	24	25	10	imputed	Cone	11	Retina	0.218734126
chr11:34848687:G:A	APIP	4.666066797	3.26E-05	0.046234531	0.407880096	0.045280467	0.124098003	AF=0.38599;MAF=0.38599;R2=0.99524;IMPUTED	24	25	10	imputed	Cone	11	Retina	0.218734126
chr11:34848871:T:C	APIP	4.666066797	3.26E-05	0.046234531	0.407880096	0.045280467	0.124098003	AF=0.38598;MAF=0.38598;R2=0.99531;IMPUTED	24	25	10	imputed	Cone	11	Retina	0.218734126
chr11:34850689:T:G	APIP	4.666066797	3.26E-05	0.046234531	0.407880096	0.045280467	0.124098003	AF=0.38598;MAF=0.38598;R2=0.9953;IMPUTED	24	25	10	imputed	Cone	11	Retina	0.218734126
chr11:34850745:T:C	APIP	4.666066797	3.26E-05	0.046234531	0.407880096	0.045280467	0.124098003	AF=0.38598;MAF=0.38598;R2=0.99531;IMPUTED	24	25	10	imputed	Cone	11	Retina	0.218734126
chr11:34851222:T:C	APIP	4.666066797	3.26E-05	0.046234531	0.407880096	0.045280467	0.124098003	AF=0.38598;MAF=0.38598;R2=0.99531;IMPUTED	24	25	10	imputed	Cone	11	Retina	0.218734126
chr11:34851252:G:A	APIP	4.666066797	3.26E-05	0.046234531	0.407880096	0.045280467	0.124098003	AF=0.38598;MAF=0.38598;R2=0.99531;IMPUTED	24	25	10	imputed	Cone	11	Retina	0.218734126
chr11:34852748:C:T	APIP	4.666066797	3.26E-05	0.046234531	0.407880096	0.045280467	0.124098003	AF=0.38502;MAF=0.38502;R2=0.99832;IMPUTED	24	25	10	imputed	Cone	11	Retina	0.218734126
chr11:34852813:A:G	APIP	4.666066797	3.26E-05	0.046234531	0.407880096	0.045280467	0.124098003	AF=0.38502;MAF=0.38502;R2=0.99832;IMPUTED	24	25	10	imputed	Cone	11	Retina	0.218734126
chr11:34853268:G:A	APIP	4.666066797	3.26E-05	0.046234531	0.407880096	0.045280467	0.124098003	AF=0.38502;MAF=0.38502;R2=0.99832;IMPUTED	24	25	10	imputed	Cone	11	Retina	0.218734126
chr11:34853359:T:G	APIP	4.666066797	3.26E-05	0.046234531	0.407880096	0.045280467	0.124098003	AF=0.38502;MAF=0.38502;R2=0.99832;IMPUTED	24	25	10	imputed	Cone	11	Retina	0.218734126
chr11:34854629:C:T	APIP	4.666066797	3.26E-05	0.046234531	0.407880096	0.045280467	0.124098003	AF=0.38502;MAF=0.38502;R2=0.99832;IMPUTED	24	25	10	imputed	Cone	11	Retina	0.218734126
chr11:34854960:C:G	APIP	4.666066797	3.26E-05	0.046234531	0.407880096	0.045280467	0.124098003	AF=0.38502;MAF=0.38502;R2=0.99832;IMPUTED	24	25	10	imputed	Cone	11	Retina	0.218734126
chr11:34857995:T:C	APIP	4.666066797	3.26E-05	0.046234531	0.407880096	0.045280467	0.124098003	AF=0.38502;MAF=0.38502;R2=0.99832;IMPUTED	24	25	10	imputed	Cone	11	Retina	0.218734126
chr11:7598031:T:C	ZNF214	4.664922478	3.27E-05	0.046383623	0.729896219	0.045426482	0.124404844	AF=0.70376;MAF=0.29624;R2=0.90908;IMPUTED	0	27	32	imputed	Cone	11	Retina	0.065731992
chr11:84680674:G:A	CREBZF	4.660824147	3.32E-05	0.046865531	0.571507535	0.045898446	0.125508099	AF=0.12056;MAF=0.12056;R2=0.9911;IMPUTED	45	13	1	imputed	Cone	11	Retina	0.286294829
chr11:84688986:G:T	CREBZF	4.660824147	3.32E-05	0.046865531	0.571507535	0.045898446	0.125508099	AF=0.11455;MAF=0.11455;R2=0.96045;IMPUTED	45	13	1	imputed	Cone	11	Retina	0.286294829
chr11:84696171:A:C	CREBZF	4.660824147	3.32E-05	0.046865531	0.571507535	0.045898446	0.125508099	AF=0.12152;MAF=0.12152;R2=0.99988;ER2=0.98122;TYPED	45	13	1	typed	Cone	11	Retina	0.286294829
chr11:84696293:C:T	CREBZF	4.660824147	3.32E-05	0.046865531	0.571507535	0.045898446	0.125508099	AF=0.11311;MAF=0.11311;R2=0.986;IMPUTED	45	13	1	imputed	Cone	11	Retina	0.286294829
chr11:84706001:C:G	CREBZF	4.660824147	3.32E-05	0.046865531	0.571507535	0.045898446	0.125508099	AF=0.1152;MAF=0.1152;R2=0.9619;IMPUTED	45	13	1	imputed	Cone	11	Retina	0.286294829
chr11:84711021:T:G	CREBZF	4.660824147	3.32E-05	0.046865531	0.571507535	0.045898446	0.125508099	AF=0.10612;MAF=0.10612;R2=0.94365;IMPUTED	45	13	1	imputed	Cone	11	Retina	0.286294829
chr11:84711583:A:C	CREBZF	4.660824147	3.32E-05	0.046865531	0.571507535	0.045898446	0.125508099	AF=0.10612;MAF=0.10612;R2=0.94365;IMPUTED	45	13	1	imputed	Cone	11	Retina	0.286294829
chr11:46865507:A:G	AGBL2	4.655870748	3.37E-05	0.047587938	2.025498429	0.046605946	0.126848887	AF=0.0526;MAF=0.0526;R2=0.97071;IMPUTED	54	5	0	imputed	Cone	11	Retina	0.013715331
chr11:112352576:G:A	AP002884.4	4.65483701	3.38E-05	0.047734392	0.657555832	0.046749378	0.127129484	AF=0.37499;MAF=0.37499;R2=0.93928;IMPUTED	26	25	8	imputed	Cone	11	Retina	0.010159504
chr11:44976049:G:A	PRDM11	4.65004758	3.43E-05	0.048042477	1.302629181	0.047051105	0.128431924	AF=0.06601;MAF=0.06601;R2=0.993;IMPUTED	54	4	1	imputed	Cone	11	Retina	0.066646348
chr11:44978274:A:G	PRDM11	4.65004758	3.43E-05	0.048042477	1.302629181	0.047051105	0.128431924	AF=0.06297;MAF=0.06297;R2=0.98327;IMPUTED	54	4	1	imputed	Cone	11	Retina	0.066646348
chr11:44978417:T:TGA	PRDM11	4.65004758	3.43E-05	0.048042477	1.302629181	0.047051105	0.128431924	AF=0.06317;MAF=0.06317;R2=0.984;IMPUTED	54	4	1	imputed	Cone	11	Retina	0.066646348
chr11:44978587:T:A	PRDM11	4.65004758	3.43E-05	0.048042477	1.302629181	0.047051105	0.128431924	AF=0.0631;MAF=0.0631;R2=0.98413;IMPUTED	54	4	1	imputed	Cone	11	Retina	0.066646348
chr11:44979492:A:G	PRDM11	4.65004758	3.43E-05	0.048042477	1.302629181	0.047051105	0.128431924	AF=0.06586;MAF=0.06586;R2=0.99825;IMPUTED	54	4	1	imputed	Cone	11	Retina	0.066646348
chr11:44979604:G:A	PRDM11	4.65004758	3.43E-05	0.048042477	1.302629181	0.047051105	0.128431924	AF=0.06586;MAF=0.06586;R2=0.99825;IMPUTED	54	4	1	imputed	Cone	11	Retina	0.066646348
chr11:44979664:G:A	PRDM11	4.65004758	3.43E-05	0.048042477	1.302629181	0.047051105	0.128431924	AF=0.06586;MAF=0.06586;R2=0.99825;IMPUTED	54	4	1	imputed	Cone	11	Retina	0.066646348
chr11:44979765:C:T	PRDM11	4.65004758	3.43E-05	0.048042477	1.302629181	0.047051105	0.128431924	AF=0.06258;MAF=0.06258;R2=0.99336;IMPUTED	54	4	1	imputed	Cone	11	Retina	0.066646348
chr11:44979819:G:T	PRDM11	4.65004758	3.43E-05	0.048042477	1.302629181	0.047051105	0.128431924	AF=0.06586;MAF=0.06586;R2=0.99825;IMPUTED	54	4	1	imputed	Cone	11	Retina	0.066646348
chr11:44980151:T:C	PRDM11	4.65004758	3.43E-05	0.048042477	1.302629181	0.047051105	0.128431924	AF=0.06597;MAF=0.06597;R2=0.99997;ER2=0.99997;TYPED	54	4	1	typed	Cone	11	Retina	0.066646348
chr11:44980161:A:G	PRDM11	4.65004758	3.43E-05	0.048042477	1.302629181	0.047051105	0.128431924	AF=0.06586;MAF=0.06586;R2=0.99825;IMPUTED	54	4	1	imputed	Cone	11	Retina	0.066646348
chr11:44980177:G:T	PRDM11	4.65004758	3.43E-05	0.048042477	1.302629181	0.047051105	0.128431924	AF=0.06586;MAF=0.06586;R2=0.99825;IMPUTED	54	4	1	imputed	Cone	11	Retina	0.066646348
chr11:44981146:C:T	PRDM11	4.65004758	3.43E-05	0.048042477	1.302629181	0.047051105	0.128431924	AF=0.06586;MAF=0.06586;R2=0.99825;IMPUTED	54	4	1	imputed	Cone	11	Retina	0.066646348
chr11:44981340:GC:G	PRDM11	4.65004758	3.43E-05	0.048042477	1.302629181	0.047051105	0.128431924	AF=0.06624;MAF=0.06624;R2=0.99246;IMPUTED	54	4	1	imputed	Cone	11	Retina	0.066646348
chr11:44981647:C:T	PRDM11	4.65004758	3.43E-05	0.048042477	1.302629181	0.047051105	0.128431924	AF=0.06263;MAF=0.06263;R2=0.99413;IMPUTED	54	4	1	imputed	Cone	11	Retina	0.066646348
chr11:44981810:G:C	PRDM11	4.65004758	3.43E-05	0.048042477	1.302629181	0.047051105	0.128431924	AF=0.06586;MAF=0.06586;R2=0.99821;IMPUTED	54	4	1	imputed	Cone	11	Retina	0.066646348
chr11:44981915:C:T	PRDM11	4.65004758	3.43E-05	0.048042477	1.302629181	0.047051105	0.128431924	AF=0.06586;MAF=0.06586;R2=0.99821;IMPUTED	54	4	1	imputed	Cone	11	Retina	0.066646348
chr11:44982695:C:T	PRDM11	4.65004758	3.43E-05	0.048042477	1.302629181	0.047051105	0.128431924	AF=0.06586;MAF=0.06586;R2=0.99815;IMPUTED	54	4	1	imputed	Cone	11	Retina	0.066646348
chr11:44982838:G:C	PRDM11	4.65004758	3.43E-05	0.048042477	1.302629181	0.047051105	0.128431924	AF=0.06586;MAF=0.06586;R2=0.99815;IMPUTED	54	4	1	imputed	Cone	11	Retina	0.066646348
chr11:44982866:C:CAGA	PRDM11	4.65004758	3.43E-05	0.048042477	1.302629181	0.047051105	0.128431924	AF=0.06586;MAF=0.06586;R2=0.99813;IMPUTED	54	4	1	imputed	Cone	11	Retina	0.066646348
chr11:44982876:T:C	PRDM11	4.65004758	3.43E-05	0.048042477	1.302629181	0.047051105	0.128431924	AF=0.06586;MAF=0.06586;R2=0.99813;IMPUTED	54	4	1	imputed	Cone	11	Retina	0.066646348
chr11:44982919:T:A	PRDM11	4.65004758	3.43E-05	0.048042477	1.302629181	0.047051105	0.128431924	AF=0.06586;MAF=0.06586;R2=0.99813;IMPUTED	54	4	1	imputed	Cone	11	Retina	0.066646348
chr11:44982929:C:T	PRDM11	4.65004758	3.43E-05	0.048042477	1.302629181	0.047051105	0.128431924	AF=0.06586;MAF=0.06586;R2=0.99813;IMPUTED	54	4	1	imputed	Cone	11	Retina	0.066646348
chr11:44983056:G:C	PRDM11	4.65004758	3.43E-05	0.048042477	1.302629181	0.047051105	0.128431924	AF=0.06586;MAF=0.06586;R2=0.99815;IMPUTED	54	4	1	imputed	Cone	11	Retina	0.066646348
chr11:44983068:A:G	PRDM11	4.65004758	3.43E-05	0.048042477	1.302629181	0.047051105	0.128431924	AF=0.06586;MAF=0.06586;R2=0.99808;IMPUTED	54	4	1	imputed	Cone	11	Retina	0.066646348
chr11:44983117:G:C	PRDM11	4.65004758	3.43E-05	0.048042477	1.302629181	0.047051105	0.128431924	AF=0.06586;MAF=0.06586;R2=0.99815;IMPUTED	54	4	1	imputed	Cone	11	Retina	0.066646348
chr11:44983119:A:T	PRDM11	4.65004758	3.43E-05	0.048042477	1.302629181	0.047051105	0.128431924	AF=0.06586;MAF=0.06586;R2=0.99815;IMPUTED	54	4	1	imputed	Cone	11	Retina	0.066646348
chr11:44983232:G:T	PRDM11	4.65004758	3.43E-05	0.048042477	1.302629181	0.047051105	0.128431924	AF=0.06586;MAF=0.06586;R2=0.99813;IMPUTED	54	4	1	imputed	Cone	11	Retina	0.066646348
chr11:44983238:G:A	PRDM11	4.65004758	3.43E-05	0.048042477	1.302629181	0.047051105	0.128431924	AF=0.06586;MAF=0.06586;R2=0.99813;IMPUTED	54	4	1	imputed	Cone	11	Retina	0.066646348
chr11:44983280:G:A	PRDM11	4.65004758	3.43E-05	0.048042477	1.302629181	0.047051105	0.128431924	AF=0.06586;MAF=0.06586;R2=0.99815;IMPUTED	54	4	1	imputed	Cone	11	Retina	0.066646348
chr11:44983978:C:A	PRDM11	4.65004758	3.43E-05	0.048042477	1.302629181	0.047051105	0.128431924	AF=0.06586;MAF=0.06586;R2=0.99815;IMPUTED	54	4	1	imputed	Cone	11	Retina	0.066646348
chr11:44984069:G:A	PRDM11	4.65004758	3.43E-05	0.048042477	1.302629181	0.047051105	0.128431924	AF=0.06593;MAF=0.06593;R2=0.99708;IMPUTED	54	4	1	imputed	Cone	11	Retina	0.066646348
chr11:44984568:G:C	PRDM11	4.65004758	3.43E-05	0.048042477	1.302629181	0.047051105	0.128431924	AF=0.06585;MAF=0.06585;R2=0.99804;IMPUTED	54	4	1	imputed	Cone	11	Retina	0.066646348
chr11:44985190:A:G	PRDM11	4.65004758	3.43E-05	0.048042477	1.302629181	0.047051105	0.128431924	AF=0.06586;MAF=0.06586;R2=0.99805;IMPUTED	54	4	1	imputed	Cone	11	Retina	0.066646348
chr11:44985402:C:T	PRDM11	4.65004758	3.43E-05	0.048042477	1.302629181	0.047051105	0.128431924	AF=0.06601;MAF=0.06601;R2=0.99574;IMPUTED	54	4	1	imputed	Cone	11	Retina	0.066646348
chr11:44985750:A:T	PRDM11	4.65004758	3.43E-05	0.048042477	1.302629181	0.047051105	0.128431924	AF=0.06586;MAF=0.06586;R2=0.99819;IMPUTED	54	4	1	imputed	Cone	11	Retina	0.066646348
chr11:44986042:T:G	PRDM11	4.65004758	3.43E-05	0.048042477	1.302629181	0.047051105	0.128431924	AF=0.06586;MAF=0.06586;R2=0.99819;IMPUTED	54	4	1	imputed	Cone	11	Retina	0.066646348
chr11:44987306:C:T	PRDM11	4.65004758	3.43E-05	0.048042477	1.302629181	0.047051105	0.128431924	AF=0.06586;MAF=0.06586;R2=0.99813;IMPUTED	54	4	1	imputed	Cone	11	Retina	0.066646348
chr11:44987371:A:C	PRDM11	4.65004758	3.43E-05	0.048042477	1.302629181	0.047051105	0.128431924	AF=0.06586;MAF=0.06586;R2=0.99813;IMPUTED	54	4	1	imputed	Cone	11	Retina	0.066646348
chr11:44987382:C:T	PRDM11	4.65004758	3.43E-05	0.048042477	1.302629181	0.047051105	0.128431924	AF=0.06586;MAF=0.06586;R2=0.99813;IMPUTED	54	4	1	imputed	Cone	11	Retina	0.066646348
chr11:62118642:A:C	ROM1	-4.648394256	3.45E-05	0.048246007	-0.359048961	0.047250435	0.128882141	AF=0.0591;MAF=0.0591;R2=0.99871;ER2=0.97169;TYPED	51	8	0	typed	Cone	11	Retina	0.165701514
chr11:33635760:T:C	HIPK3	-4.642494608	3.51E-05	0.04901753	-0.371740787	0.048006037	0.130489093	AF=0.63044;MAF=0.36956;R2=0.99356;IMPUTED	5	33	21	imputed	Cone	11	Retina	0.293304887
chr11:33638959:T:C	HIPK3	-4.642494608	3.51E-05	0.04901753	-0.371740787	0.048006037	0.130489093	AF=0.6269;MAF=0.3731;R2=0.99331;IMPUTED	5	33	21	imputed	Cone	11	Retina	0.293304887
chr11:33639233:C:T	HIPK3	-4.642494608	3.51E-05	0.04901753	-0.371740787	0.048006037	0.130489093	AF=0.62694;MAF=0.37306;R2=0.99094;IMPUTED	5	33	21	imputed	Cone	11	Retina	0.293304887
chr11:33640660:C:G	HIPK3	-4.642494608	3.51E-05	0.04901753	-0.371740787	0.048006037	0.130489093	AF=0.63036;MAF=0.36964;R2=0.99324;IMPUTED	5	33	21	imputed	Cone	11	Retina	0.293304887
chr11:33643620:T:C	HIPK3	-4.642494608	3.51E-05	0.04901753	-0.371740787	0.048006037	0.130489093	AF=0.63195;MAF=0.36805;R2=0.99998;ER2=0.9988;TYPED	5	33	21	typed	Cone	11	Retina	0.293304887
chr11:33644773:A:G	HIPK3	-4.642494608	3.51E-05	0.04901753	-0.371740787	0.048006037	0.130489093	AF=0.63046;MAF=0.36954;R2=0.99282;IMPUTED	5	33	21	imputed	Cone	11	Retina	0.293304887
chr11:33645787:A:G	HIPK3	-4.642494608	3.51E-05	0.04901753	-0.371740787	0.048006037	0.130489093	AF=0.63228;MAF=0.36772;R2=0.99866;ER2=0.98492;TYPED	5	33	21	typed	Cone	11	Retina	0.293304887
chr11:33646050:T:C	HIPK3	-4.642494608	3.51E-05	0.04901753	-0.371740787	0.048006037	0.130489093	AF=0.63059;MAF=0.36941;R2=0.99221;IMPUTED	5	33	21	imputed	Cone	11	Retina	0.293304887
chr11:33646250:T:C	HIPK3	-4.642494608	3.51E-05	0.04901753	-0.371740787	0.048006037	0.130489093	AF=0.63059;MAF=0.36941;R2=0.99222;IMPUTED	5	33	21	imputed	Cone	11	Retina	0.293304887
chr11:108448289:C:T	ATM	4.641643422	3.52E-05	0.049130064	0.471814916	0.048116249	0.130720801	AF=0.29023;MAF=0.29023;R2=0.95117;IMPUTED	27	28	4	imputed	Cone	11	Retina	0.537742558
chr11:69079110:G:A	LRP5	4.640011137	3.54E-05	0.049374809	1.795795089	0.048355944	0.131164906	AF=0.05224;MAF=0.05224;R2=0.9269;IMPUTED	54	5	0	imputed	Cone	11	Retina	0.026211521
chr11:8314189:A:G	AC104237.3	-4.638184079	3.56E-05	0.049641367	-1.549956033	0.048617002	0.131661528	AF=0.96529;MAF=0.03471;R2=0.9943;ER2=0.73066;TYPED	0	4	55	typed	Cone	11	Retina	0.012191405
chr11:118574758:AT:A	SLC37A4	4.63663481	3.58E-05	0.049735152	0.850484947	0.048708851	0.132082144	AF=0.15582;MAF=0.15582;R2=0.90498;IMPUTED	44	13	2	imputed	Cone	11	Retina	0.027735447
chr11:47824054:C:T	FNBP4	-4.635608149	3.59E-05	0.049735152	-0.253195091	0.048708851	0.132360574	AF=0.31061;MAF=0.31061;R2=0.95703;IMPUTED	25	27	7	imputed	Cone	11	Retina	0.565071625
chr11:710558:G:A	DEAF1	-4.632723649	3.62E-05	0.049943527	-0.471589691	0.048912927	0.133141313	AF=0.4511;MAF=0.4511;R2=0.95561;IMPUTED	17	29	13	imputed	Cone	11	Retina	0.240881845
chr12:6965222:C:T	SPSB2	7.161322781	9.76E-09	7.59E-05	1.541155818	7.35E-05	6.46E-05	AF=0.07368;MAF=0.07368;R2=0.95257;IMPUTED	52	6	1	imputed	Cone	12	Retina	0.020928579
chr12:57676915:C:T	PTGES3	-7.055322335	1.38E-08	1.05E-04	-0.65674121	1.02E-04	1.22E-04	AF=0.06633;MAF=0.06633;R2=0.87006;IMPUTED	51	8	0	imputed	Cone	12	Retina	0.247790308
chr12:6466025:A:T	VAMP1	-6.97063	1.81E-08	1.37E-04	-1.209984837	1.33E-04	3.65E-04	AF=0.96528;MAF=0.03472;R2=0.99992;ER2=0.99189;TYPED	0	4	55	typed	Cone	12	Retina	0.042568323
chr12:24714224:A:G	LMNTD1	-6.607317692	5.92E-08	3.80E-04	-2.033588806	3.68E-04	0.002226365	AF=0.97328;MAF=0.02672;R2=0.90801;IMPUTED	0	4	55	imputed	Cone	12	Retina	0.013918521
chr12:24715967:C:A	LMNTD1	-6.607317692	5.92E-08	3.80E-04	-2.033588806	3.68E-04	0.002226365	AF=0.97332;MAF=0.02668;R2=0.90925;IMPUTED	0	4	55	imputed	Cone	12	Retina	0.013918521
chr12:24716610:G:C	LMNTD1	-6.607317692	5.92E-08	3.80E-04	-2.033588806	3.68E-04	0.002226365	AF=0.97332;MAF=0.02668;R2=0.90925;IMPUTED	0	4	55	imputed	Cone	12	Retina	0.013918521
chr12:24716785:C:T	LMNTD1	-6.607317692	5.92E-08	3.80E-04	-2.033588806	3.68E-04	0.002226365	AF=0.97332;MAF=0.02668;R2=0.90925;IMPUTED	0	4	55	imputed	Cone	12	Retina	0.013918521
chr12:24717827:T:C	LMNTD1	-6.607317692	5.92E-08	3.80E-04	-2.033588806	3.68E-04	0.002226365	AF=0.97332;MAF=0.02668;R2=0.90925;IMPUTED	0	4	55	imputed	Cone	12	Retina	0.013918521
chr12:24717889:G:A	LMNTD1	-6.607317692	5.92E-08	3.80E-04	-2.033588806	3.68E-04	0.002226365	AF=0.97328;MAF=0.02672;R2=0.90817;IMPUTED	0	4	55	imputed	Cone	12	Retina	0.013918521
chr12:24718893:C:T	LMNTD1	-6.607317692	5.92E-08	3.80E-04	-2.033588806	3.68E-04	0.002226365	AF=0.97569;MAF=0.02431;R2=0.99999;ER2=1;TYPED	0	4	55	typed	Cone	12	Retina	0.013918521
chr12:24720007:T:C	LMNTD1	-6.607317692	5.92E-08	3.80E-04	-2.033588806	3.68E-04	0.002226365	AF=0.97328;MAF=0.02672;R2=0.90817;IMPUTED	0	4	55	imputed	Cone	12	Retina	0.013918521
chr12:24721692:T:C	LMNTD1	-6.607317692	5.92E-08	3.80E-04	-2.033588806	3.68E-04	0.002226365	AF=0.97328;MAF=0.02672;R2=0.90789;IMPUTED	0	4	55	imputed	Cone	12	Retina	0.013918521
chr12:95929658:T:G	AC007513.1	6.594918569	6.17E-08	3.94E-04	1.808806675	3.82E-04	0.002226365	AF=0.05212;MAF=0.05212;R2=0.99925;ER2=0.96053;TYPED	52	6	1	typed	Cone	12	Retina	0.01107386
chr12:95933234:G:A	AC007513.1	6.594918569	6.17E-08	3.94E-04	1.808806675	3.82E-04	0.002226365	AF=0.0523;MAF=0.0523;R2=0.98841;IMPUTED	52	6	1	imputed	Cone	12	Retina	0.01107386
chr12:95937023:G:A	AC007513.1	6.594918569	6.17E-08	3.94E-04	1.808806675	3.82E-04	0.002226365	AF=0.05232;MAF=0.05232;R2=0.98831;IMPUTED	52	6	1	imputed	Cone	12	Retina	0.01107386
chr12:95941225:C:G	AC007513.1	6.594918569	6.17E-08	3.94E-04	1.808806675	3.82E-04	0.002226365	AF=0.05265;MAF=0.05265;R2=0.98397;IMPUTED	52	6	1	imputed	Cone	12	Retina	0.01107386
chr12:121460596:C:T	UNC119B	-6.565007968	6.80E-08	4.11E-04	-1.386506801	3.98E-04	0.002226365	AF=0.9702;MAF=0.0298;R2=0.81154;IMPUTED	0	3	56	imputed	Cone	12	Retina	0.031799248
chr12:17124509:A:G	MGST1	6.538151509	7.43E-08	4.43E-04	2.0850094	4.29E-04	0.002226365	AF=0.10739;MAF=0.10739;R2=0.54292;IMPUTED	56	3	0	imputed	Cone	12	Retina	0.061566596
chr12:124276501:A:AT	AC055713.1	6.47604423	9.10E-08	5.35E-04	2.148760966	5.18E-04	0.002226365	AF=0.05156;MAF=0.05156;R2=0.90871;IMPUTED	56	2	1	imputed	Cone	12	Retina	0.020725389
chr12:56828081:A:G	AGAP2	-6.334301567	1.45E-07	6.95E-04	-1.220384995	6.74E-04	0.002465599	AF=0.91662;MAF=0.08338;R2=0.99924;ER2=0.97304;TYPED	0	8	51	typed	Cone	12	Retina	0.018896678
chr12:56828240:C:T	AGAP2	-6.334301567	1.45E-07	6.95E-04	-1.220384995	6.74E-04	0.002465599	AF=0.91255;MAF=0.08745;R2=0.94664;IMPUTED	0	8	51	imputed	Cone	12	Retina	0.018896678
chr12:56828369:G:C	AGAP2	-6.334301567	1.45E-07	6.95E-04	-1.220384995	6.74E-04	0.002465599	AF=0.91255;MAF=0.08745;R2=0.94664;IMPUTED	0	8	51	imputed	Cone	12	Retina	0.018896678
chr12:56829020:CAAAA:C	AGAP2	-6.334301567	1.45E-07	6.95E-04	-1.220384995	6.74E-04	0.002465599	AF=0.90218;MAF=0.09782;R2=0.86624;IMPUTED	0	8	51	imputed	Cone	12	Retina	0.018896678
chr12:56830058:TTC:T	AGAP2	-6.334301567	1.45E-07	6.95E-04	-1.220384995	6.74E-04	0.002465599	AF=0.91323;MAF=0.08677;R2=0.93295;IMPUTED	0	8	51	imputed	Cone	12	Retina	0.018896678
chr12:56831997:C:T	AGAP2	-6.334301567	1.45E-07	6.95E-04	-1.220384995	6.74E-04	0.002465599	AF=0.91182;MAF=0.08818;R2=0.94256;IMPUTED	0	8	51	imputed	Cone	12	Retina	0.018896678
chr12:56832924:T:C	AGAP2	-6.334301567	1.45E-07	6.95E-04	-1.220384995	6.74E-04	0.002465599	AF=0.91182;MAF=0.08818;R2=0.94256;IMPUTED	0	8	51	imputed	Cone	12	Retina	0.018896678
chr12:56833267:A:G	AGAP2	-6.334301567	1.45E-07	6.95E-04	-1.220384995	6.74E-04	0.002465599	AF=0.91188;MAF=0.08812;R2=0.94312;IMPUTED	0	8	51	imputed	Cone	12	Retina	0.018896678
chr12:56834533:A:G	AGAP2	-6.334301567	1.45E-07	6.95E-04	-1.220384995	6.74E-04	0.002465599	AF=0.91182;MAF=0.08818;R2=0.94256;IMPUTED	0	8	51	imputed	Cone	12	Retina	0.018896678
chr12:56837538:T:A	AGAP2	-6.334301567	1.45E-07	6.95E-04	-1.220384995	6.74E-04	0.002465599	AF=0.91097;MAF=0.08903;R2=0.93576;IMPUTED	0	8	51	imputed	Cone	12	Retina	0.018896678
chr12:49538084:A:C	BCDIN3D	-6.330113344	1.47E-07	6.95E-04	-1.439600418	6.74E-04	0.002514103	AF=0.93633;MAF=0.06367;R2=0.69781;IMPUTED	0	5	54	imputed	Cone	12	Retina	0.014223306
chr12:21357725:TTG:T	ABCC9	6.324286821	1.50E-07	6.95E-04	3.214307861	6.74E-04	0.002584567	AF=0.0512;MAF=0.0512;R2=0.98172;IMPUTED	56	3	0	imputed	Cone	12	Retina	0.020725389
chr12:21362566:A:C	ABCC9	6.324286821	1.50E-07	6.95E-04	3.214307861	6.74E-04	0.002584567	AF=0.05121;MAF=0.05121;R2=0.98171;IMPUTED	56	3	0	imputed	Cone	12	Retina	0.020725389
chr12:24854388:AT:A	SOX5	-6.277067417	1.75E-07	7.93E-04	-1.768722056	7.68E-04	0.003302101	AF=0.95735;MAF=0.04265;R2=0.97594;IMPUTED	0	4	55	imputed	Cone	12	Retina	0.346743879
chr12:6971420:G:C	SPSB2	6.275302167	1.76E-07	7.96E-04	1.363290722	7.71E-04	0.003334514	AF=0.09523;MAF=0.09523;R2=0.97406;IMPUTED	50	8	1	imputed	Cone	12	Retina	0.020928579
chr12:6976009:G:A	SPSB2	6.275302167	1.76E-07	7.96E-04	1.363290722	7.71E-04	0.003334514	AF=0.09522;MAF=0.09522;R2=0.97388;IMPUTED	50	8	1	imputed	Cone	12	Retina	0.020928579
chr12:6978549:T:C	SPSB2	6.275302167	1.76E-07	7.96E-04	1.363290722	7.71E-04	0.003334514	AF=0.09531;MAF=0.09531;R2=0.97491;IMPUTED	50	8	1	imputed	Cone	12	Retina	0.020928579
chr12:56835354:G:GTT	AGAP2	-6.240355163	1.97E-07	8.79E-04	-1.159369041	8.52E-04	0.004061683	AF=0.90552;MAF=0.09448;R2=0.8969;IMPUTED	0	9	50	imputed	Cone	12	Retina	0.018896678
chr12:6964021:CCT:C	SPSB2	6.211324014	2.17E-07	9.61E-04	1.385228567	9.31E-04	0.004771958	AF=0.07151;MAF=0.07151;R2=0.95004;IMPUTED	51	7	1	imputed	Cone	12	Retina	0.020928579
chr12:6970400:A:G	SPSB2	6.211324014	2.17E-07	9.61E-04	1.385228567	9.31E-04	0.004771958	AF=0.08447;MAF=0.08447;R2=0.96515;IMPUTED	51	7	1	imputed	Cone	12	Retina	0.020928579
chr12:6985173:T:C	SPSB2	6.211324014	2.17E-07	9.61E-04	1.385228567	9.31E-04	0.004771958	AF=0.08491;MAF=0.08491;R2=0.97234;IMPUTED	51	7	1	imputed	Cone	12	Retina	0.020928579
chr12:5822277:C:G	VAMP1	-6.163932998	2.53E-07	0.00109087	-1.240256963	0.001056897	0.005958315	AF=0.94358;MAF=0.05642;R2=0.6684;IMPUTED	0	3	56	imputed	Cone	12	Retina	0.042568323
chr12:24722448:T:G	LMNTD1	-6.10554866	3.06E-07	0.001299383	-1.840293543	0.001258916	0.006841197	AF=0.96992;MAF=0.03008;R2=0.88885;IMPUTED	0	5	54	imputed	Cone	12	Retina	0.013918521
chr12:24723120:G:T	LMNTD1	-6.10554866	3.06E-07	0.001299383	-1.840293543	0.001258916	0.006841197	AF=0.9699;MAF=0.0301;R2=0.88822;IMPUTED	0	5	54	imputed	Cone	12	Retina	0.013918521
chr12:24726890:A:G	LMNTD1	-6.10554866	3.06E-07	0.001299383	-1.840293543	0.001258916	0.006841197	AF=0.96992;MAF=0.03008;R2=0.88884;IMPUTED	0	5	54	imputed	Cone	12	Retina	0.013918521
chr12:24727483:G:A	LMNTD1	-6.10554866	3.06E-07	0.001299383	-1.840293543	0.001258916	0.006841197	AF=0.96992;MAF=0.03008;R2=0.88886;IMPUTED	0	5	54	imputed	Cone	12	Retina	0.013918521
chr12:24734357:G:A	LMNTD1	-6.10554866	3.06E-07	0.001299383	-1.840293543	0.001258916	0.006841197	AF=0.96991;MAF=0.03009;R2=0.88852;IMPUTED	0	5	54	imputed	Cone	12	Retina	0.013918521
chr12:24738597:T:A	LMNTD1	-6.10554866	3.06E-07	0.001299383	-1.840293543	0.001258916	0.006841197	AF=0.96997;MAF=0.03003;R2=0.89054;IMPUTED	0	5	54	imputed	Cone	12	Retina	0.013918521
chr12:24742352:C:T	LMNTD1	-6.10554866	3.06E-07	0.001299383	-1.840293543	0.001258916	0.006841197	AF=0.96997;MAF=0.03003;R2=0.89044;IMPUTED	0	5	54	imputed	Cone	12	Retina	0.013918521
chr12:24748261:C:A	LMNTD1	-6.10554866	3.06E-07	0.001299383	-1.840293543	0.001258916	0.006841197	AF=0.97202;MAF=0.02798;R2=0.7869;IMPUTED	0	5	54	imputed	Cone	12	Retina	0.013918521
chr12:24755825:T:G	LMNTD1	-6.10554866	3.06E-07	0.001299383	-1.840293543	0.001258916	0.006841197	AF=0.96824;MAF=0.03176;R2=0.68502;IMPUTED	0	5	54	imputed	Cone	12	Retina	0.013918521
chr12:24755994:A:C	LMNTD1	-6.10554866	3.06E-07	0.001299383	-1.840293543	0.001258916	0.006841197	AF=0.96817;MAF=0.03183;R2=0.68725;IMPUTED	0	5	54	imputed	Cone	12	Retina	0.013918521
chr12:24759338:C:T	LMNTD1	-6.10554866	3.06E-07	0.001299383	-1.840293543	0.001258916	0.006841197	AF=0.96824;MAF=0.03176;R2=0.68429;IMPUTED	0	5	54	imputed	Cone	12	Retina	0.013918521
chr12:24759583:A:G	LMNTD1	-6.10554866	3.06E-07	0.001299383	-1.840293543	0.001258916	0.006841197	AF=0.96824;MAF=0.03176;R2=0.68429;IMPUTED	0	5	54	imputed	Cone	12	Retina	0.013918521
chr12:24760534:A:G	LMNTD1	-6.10554866	3.06E-07	0.001299383	-1.840293543	0.001258916	0.006841197	AF=0.96824;MAF=0.03176;R2=0.68429;IMPUTED	0	5	54	imputed	Cone	12	Retina	0.013918521
chr12:24764580:A:G	LMNTD1	-6.10554866	3.06E-07	0.001299383	-1.840293543	0.001258916	0.006841197	AF=0.96824;MAF=0.03176;R2=0.68429;IMPUTED	0	5	54	imputed	Cone	12	Retina	0.013918521
chr12:24767860:C:T	LMNTD1	-6.10554866	3.06E-07	0.001299383	-1.840293543	0.001258916	0.006841197	AF=0.96742;MAF=0.03258;R2=0.66434;IMPUTED	0	5	54	imputed	Cone	12	Retina	0.013918521
chr12:24703361:C:T	LMNTD1	-6.093060635	3.19E-07	0.001348177	-2.153930012	0.001306191	0.006940459	AF=0.97564;MAF=0.02436;R2=0.86613;IMPUTED	0	3	56	imputed	Cone	12	Retina	0.013918521
chr12:24706412:A:G	LMNTD1	-6.093060635	3.19E-07	0.001348177	-2.153930012	0.001306191	0.006940459	AF=0.97564;MAF=0.02436;R2=0.86613;IMPUTED	0	3	56	imputed	Cone	12	Retina	0.013918521
chr12:6961967:G:A	SPSB2	6.03307517	3.88E-07	0.001515794	1.293503657	0.001468588	0.007373796	AF=0.08501;MAF=0.08501;R2=0.93133;IMPUTED	50	8	1	imputed	Cone	12	Retina	0.020928579
chr12:6962550:G:A	SPSB2	6.03307517	3.88E-07	0.001515794	1.293503657	0.001468588	0.007373796	AF=0.07896;MAF=0.07896;R2=0.9496;IMPUTED	50	8	1	imputed	Cone	12	Retina	0.020928579
chr12:25383560:C:T	LMNTD1	-5.995112801	4.40E-07	0.001712861	-1.271453207	0.001659517	0.007889157	AF=0.92983;MAF=0.07017;R2=0.93706;IMPUTED	2	2	55	imputed	Cone	12	Retina	0.013918521
chr12:7025725:T:TTATG	SPSB2	5.952537772	5.05E-07	0.001957518	1.461406079	0.001896555	0.008893388	AF=0.05447;MAF=0.05447;R2=0.69549;IMPUTED	54	4	1	imputed	Cone	12	Retina	0.020928579
chr12:93976380:A:G	SOCS2	-5.930048253	5.44E-07	0.002021769	-2.145410924	0.001958805	0.009604079	AF=0.98314;MAF=0.01686;R2=0.57021;IMPUTED	0	3	56	imputed	Cone	12	Retina	0.016052017
chr12:7045005:G:A	SPSB2	5.924936606	5.53E-07	0.002039526	1.457625299	0.001976009	0.00978276	AF=0.05279;MAF=0.05279;R2=0.9189;IMPUTED	53	5	1	imputed	Cone	12	Retina	0.020928579
chr12:57523932:AT:A	PTGES3	-5.922594512	5.58E-07	0.002039526	-0.652870855	0.001976009	0.009866732	AF=0.06241;MAF=0.06241;R2=0.79974;IMPUTED	52	7	0	imputed	Cone	12	Retina	0.247790308
chr12:24702344:T:TA	LMNTD1	-5.884639709	6.31E-07	0.002258736	-1.989315379	0.002188392	0.011405644	AF=0.95847;MAF=0.04153;R2=0.79618;IMPUTED	0	4	55	imputed	Cone	12	Retina	0.013918521
chr12:2667273:A:G	FOXM1	-5.840089858	7.30E-07	0.002573124	-1.284827366	0.002492989	0.013573514	AF=0.88033;MAF=0.11967;R2=0.78343;IMPUTED	1	7	51	imputed	Cone	12	Retina	0.011785025
chr12:2672904:C:T	FOXM1	-5.840089858	7.30E-07	0.002573124	-1.284827366	0.002492989	0.013573514	AF=0.90442;MAF=0.09558;R2=0.96602;IMPUTED	1	7	51	imputed	Cone	12	Retina	0.011785025
chr12:58080927:T:C	AGAP2	-5.817586435	7.86E-07	0.002745996	-1.630381983	0.002660478	0.014749802	AF=0.98081;MAF=0.01919;R2=0.8924;IMPUTED	0	3	56	imputed	Cone	12	Retina	0.018896678
chr12:58080982:A:G	AGAP2	-5.817586435	7.86E-07	0.002745996	-1.630381983	0.002660478	0.014749802	AF=0.98074;MAF=0.01926;R2=0.8971;IMPUTED	0	3	56	imputed	Cone	12	Retina	0.018896678
chr12:58081282:C:A	AGAP2	-5.817586435	7.86E-07	0.002745996	-1.630381983	0.002660478	0.014749802	AF=0.98082;MAF=0.01918;R2=0.89261;IMPUTED	0	3	56	imputed	Cone	12	Retina	0.018896678
chr12:58081688:G:T	AGAP2	-5.817586435	7.86E-07	0.002745996	-1.630381983	0.002660478	0.014749802	AF=0.98082;MAF=0.01918;R2=0.89261;IMPUTED	0	3	56	imputed	Cone	12	Retina	0.018896678
chr12:58081689:G:T	AGAP2	-5.817586435	7.86E-07	0.002745996	-1.630381983	0.002660478	0.014749802	AF=0.98082;MAF=0.01918;R2=0.89261;IMPUTED	0	3	56	imputed	Cone	12	Retina	0.018896678
chr12:58082678:A:G	AGAP2	-5.817586435	7.86E-07	0.002745996	-1.630381983	0.002660478	0.014749802	AF=0.98073;MAF=0.01927;R2=0.88396;IMPUTED	0	3	56	imputed	Cone	12	Retina	0.018896678
chr12:58082706:C:T	AGAP2	-5.817586435	7.86E-07	0.002745996	-1.630381983	0.002660478	0.014749802	AF=0.98374;MAF=0.01626;R2=0.75944;IMPUTED	0	3	56	imputed	Cone	12	Retina	0.018896678
chr12:58085369:T:G	AGAP2	-5.817586435	7.86E-07	0.002745996	-1.630381983	0.002660478	0.014749802	AF=0.98073;MAF=0.01927;R2=0.88396;IMPUTED	0	3	56	imputed	Cone	12	Retina	0.018896678
chr12:58085697:C:T	AGAP2	-5.817586435	7.86E-07	0.002745996	-1.630381983	0.002660478	0.014749802	AF=0.98073;MAF=0.01927;R2=0.88396;IMPUTED	0	3	56	imputed	Cone	12	Retina	0.018896678
chr12:58085897:G:A	AGAP2	-5.817586435	7.86E-07	0.002745996	-1.630381983	0.002660478	0.014749802	AF=0.98059;MAF=0.01941;R2=0.86986;IMPUTED	0	3	56	imputed	Cone	12	Retina	0.018896678
chr12:58090264:C:T	AGAP2	-5.817586435	7.86E-07	0.002745996	-1.630381983	0.002660478	0.014749802	AF=0.98058;MAF=0.01942;R2=0.86962;IMPUTED	0	3	56	imputed	Cone	12	Retina	0.018896678
chr12:58090513:G:T	AGAP2	-5.817586435	7.86E-07	0.002745996	-1.630381983	0.002660478	0.014749802	AF=0.98063;MAF=0.01937;R2=0.86957;IMPUTED	0	3	56	imputed	Cone	12	Retina	0.018896678
chr12:58092238:A:C	AGAP2	-5.817586435	7.86E-07	0.002745996	-1.630381983	0.002660478	0.014749802	AF=0.98063;MAF=0.01937;R2=0.86957;IMPUTED	0	3	56	imputed	Cone	12	Retina	0.018896678
chr12:121706295:TA:T	VPS33A	-5.773255171	9.09E-07	0.003097773	-1.064625314	0.003001299	0.017030759	AF=0.91091;MAF=0.08909;R2=0.77606;IMPUTED	1	4	54	imputed	Cone	12	Retina	0.033932744
chr12:121706296:A:T	VPS33A	-5.773255171	9.09E-07	0.003097773	-1.064625314	0.003001299	0.017030759	AF=0.91088;MAF=0.08912;R2=0.7758;IMPUTED	1	4	54	imputed	Cone	12	Retina	0.033932744
chr12:5815279:T:C	VAMP1	-5.764230629	9.36E-07	0.003124722	-1.072075905	0.003027408	0.017465603	AF=0.9732;MAF=0.0268;R2=0.53371;IMPUTED	0	3	56	imputed	Cone	12	Retina	0.042568323
chr12:5818173:A:AAGG	VAMP1	-5.764230629	9.36E-07	0.003124722	-1.072075905	0.003027408	0.017465603	AF=0.97298;MAF=0.02702;R2=0.52909;IMPUTED	0	3	56	imputed	Cone	12	Retina	0.042568323
chr12:119542895:T:C	NRAV	-5.746981148	9.91E-07	0.003257476	-0.950424907	0.003156028	0.018246576	AF=0.96857;MAF=0.03143;R2=0.67004;IMPUTED	0	4	55	imputed	Cone	12	Retina	0.018185513
chr12:5812498:A:G	VAMP1	-5.729019739	1.05E-06	0.00343448	-1.037284134	0.00332752	0.018970722	AF=0.95698;MAF=0.04302;R2=0.67133;IMPUTED	0	4	55	imputed	Cone	12	Retina	0.042568323
chr12:2080272:C:CAAAAACAAA	FOXM1	-5.700193348	1.15E-06	0.003737178	-1.710702138	0.003620791	0.019892249	AF=0.94073;MAF=0.05927;R2=0.68747;IMPUTED	0	4	55	imputed	Cone	12	Retina	0.011785025
chr12:6971420:G:C	LRRC23	5.670151379	1.27E-06	0.004072298	1.001048965	0.003945475	0.020502588	AF=0.09523;MAF=0.09523;R2=0.97406;IMPUTED	50	8	1	imputed	Cone	12	Retina	0.3729554
chr12:6976009:G:A	LRRC23	5.670151379	1.27E-06	0.004072298	1.001048965	0.003945475	0.020502588	AF=0.09522;MAF=0.09522;R2=0.97388;IMPUTED	50	8	1	imputed	Cone	12	Retina	0.3729554
chr12:6978549:T:C	LRRC23	5.670151379	1.27E-06	0.004072298	1.001048965	0.003945475	0.020502588	AF=0.09531;MAF=0.09531;R2=0.97491;IMPUTED	50	8	1	imputed	Cone	12	Retina	0.3729554
chr12:130968833:T:C	PUS1	-5.668198819	1.28E-06	0.004096574	-1.761980947	0.003968994	0.020531969	AF=0.9708;MAF=0.0292;R2=0.82202;IMPUTED	0	3	56	imputed	Cone	12	Retina	0.071624505
chr12:124447119:C:T	SCARB1	-5.651855947	1.35E-06	0.004298736	-1.000488601	0.00416486	0.020744029	AF=0.96039;MAF=0.03961;R2=0.89761;IMPUTED	0	5	54	imputed	Cone	12	Retina	0.345931119
chr12:124231957:A:G	AC137767.1	-5.596489896	1.62E-06	0.004950689	-1.206907001	0.00479651	0.021295208	AF=0.95828;MAF=0.04172;R2=0.99814;ER2=0.921;TYPED	0	5	54	typed	Cone	12	Retina	0.017575942
chr12:130803690:C:A	RAN	-5.593221839	1.64E-06	0.004959075	-0.537046478	0.004804635	0.021331833	AF=0.93192;MAF=0.06808;R2=0.41864;IMPUTED	0	3	56	imputed	Cone	12	Retina	0.044498628
chr12:6964642:G:T	SPSB2	5.590268963	1.65E-06	0.004959075	1.335010602	0.004804635	0.021366139	AF=0.07893;MAF=0.07893;R2=0.98807;IMPUTED	51	7	1	imputed	Cone	12	Retina	0.020928579
chr12:6980451:A:G	SPSB2	5.590268963	1.65E-06	0.004959075	1.335010602	0.004804635	0.021366139	AF=0.08296;MAF=0.08296;R2=0.99514;IMPUTED	51	7	1	imputed	Cone	12	Retina	0.020928579
chr12:6981031:A:G	SPSB2	5.590268963	1.65E-06	0.004959075	1.335010602	0.004804635	0.021366139	AF=0.08334;MAF=0.08334;R2=0.99997;ER2=0.99986;TYPED	51	7	1	typed	Cone	12	Retina	0.020928579
chr12:6982757:C:T	SPSB2	5.590268963	1.65E-06	0.004959075	1.335010602	0.004804635	0.021366139	AF=0.08333;MAF=0.08333;R2=1;ER2=1;TYPED	51	7	1	typed	Cone	12	Retina	0.020928579
chr12:6992448:C:T	SPSB2	5.590268963	1.65E-06	0.004959075	1.335010602	0.004804635	0.021366139	AF=0.0829;MAF=0.0829;R2=0.9944;IMPUTED	51	7	1	imputed	Cone	12	Retina	0.020928579
chr12:6999256:C:G	SPSB2	5.590268963	1.65E-06	0.004959075	1.335010602	0.004804635	0.021366139	AF=0.07641;MAF=0.07641;R2=0.98407;IMPUTED	51	7	1	imputed	Cone	12	Retina	0.020928579
chr12:7003266:G:A	SPSB2	5.590268963	1.65E-06	0.004959075	1.335010602	0.004804635	0.021366139	AF=0.08292;MAF=0.08292;R2=0.99457;IMPUTED	51	7	1	imputed	Cone	12	Retina	0.020928579
chr12:7003879:A:G	SPSB2	5.590268963	1.65E-06	0.004959075	1.335010602	0.004804635	0.021366139	AF=0.08292;MAF=0.08292;R2=0.9946;IMPUTED	51	7	1	imputed	Cone	12	Retina	0.020928579
chr12:7005597:T:C	SPSB2	5.590268963	1.65E-06	0.004959075	1.335010602	0.004804635	0.021366139	AF=0.08292;MAF=0.08292;R2=0.9946;IMPUTED	51	7	1	imputed	Cone	12	Retina	0.020928579
chr12:7006671:C:T	SPSB2	5.590268963	1.65E-06	0.004959075	1.335010602	0.004804635	0.021366139	AF=0.07704;MAF=0.07704;R2=0.95885;IMPUTED	51	7	1	imputed	Cone	12	Retina	0.020928579
chr12:7006769:T:G	SPSB2	5.590268963	1.65E-06	0.004959075	1.335010602	0.004804635	0.021366139	AF=0.08407;MAF=0.08407;R2=0.96472;IMPUTED	51	7	1	imputed	Cone	12	Retina	0.020928579
chr12:7011052:T:G	SPSB2	5.590268963	1.65E-06	0.004959075	1.335010602	0.004804635	0.021366139	AF=0.07692;MAF=0.07692;R2=0.96038;IMPUTED	51	7	1	imputed	Cone	12	Retina	0.020928579
chr12:7013532:C:T	SPSB2	5.590268963	1.65E-06	0.004959075	1.335010602	0.004804635	0.021366139	AF=0.0833;MAF=0.0833;R2=0.95694;IMPUTED	51	7	1	imputed	Cone	12	Retina	0.020928579
chr12:7013638:T:C	SPSB2	5.590268963	1.65E-06	0.004959075	1.335010602	0.004804635	0.021366139	AF=0.08406;MAF=0.08406;R2=0.96482;IMPUTED	51	7	1	imputed	Cone	12	Retina	0.020928579
chr12:7017043:A:G	SPSB2	5.590268963	1.65E-06	0.004959075	1.335010602	0.004804635	0.021366139	AF=0.07692;MAF=0.07692;R2=0.96038;IMPUTED	51	7	1	imputed	Cone	12	Retina	0.020928579
chr12:7017218:T:C	SPSB2	5.590268963	1.65E-06	0.004959075	1.335010602	0.004804635	0.021366139	AF=0.07692;MAF=0.07692;R2=0.96038;IMPUTED	51	7	1	imputed	Cone	12	Retina	0.020928579
chr12:7022815:C:T	SPSB2	5.590268963	1.65E-06	0.004959075	1.335010602	0.004804635	0.021366139	AF=0.08409;MAF=0.08409;R2=0.96438;IMPUTED	51	7	1	imputed	Cone	12	Retina	0.020928579
chr12:7023361:T:C	SPSB2	5.590268963	1.65E-06	0.004959075	1.335010602	0.004804635	0.021366139	AF=0.08443;MAF=0.08443;R2=0.96;IMPUTED	51	7	1	imputed	Cone	12	Retina	0.020928579
chr12:7023710:C:T	SPSB2	5.590268963	1.65E-06	0.004959075	1.335010602	0.004804635	0.021366139	AF=0.08024;MAF=0.08024;R2=0.96151;IMPUTED	51	7	1	imputed	Cone	12	Retina	0.020928579
chr12:7023955:A:G	SPSB2	5.590268963	1.65E-06	0.004959075	1.335010602	0.004804635	0.021366139	AF=0.08117;MAF=0.08117;R2=0.95591;IMPUTED	51	7	1	imputed	Cone	12	Retina	0.020928579
chr12:7024429:A:T	SPSB2	5.590268963	1.65E-06	0.004959075	1.335010602	0.004804635	0.021366139	AF=0.07682;MAF=0.07682;R2=0.96132;IMPUTED	51	7	1	imputed	Cone	12	Retina	0.020928579
chr12:7025032:G:A	SPSB2	5.590268963	1.65E-06	0.004959075	1.335010602	0.004804635	0.021366139	AF=0.0768;MAF=0.0768;R2=0.96136;IMPUTED	51	7	1	imputed	Cone	12	Retina	0.020928579
chr12:7027108:A:G	SPSB2	5.590268963	1.65E-06	0.004959075	1.335010602	0.004804635	0.021366139	AF=0.08444;MAF=0.08444;R2=0.95995;IMPUTED	51	7	1	imputed	Cone	12	Retina	0.020928579
chr12:7028247:G:A	SPSB2	5.590268963	1.65E-06	0.004959075	1.335010602	0.004804635	0.021366139	AF=0.07715;MAF=0.07715;R2=0.95683;IMPUTED	51	7	1	imputed	Cone	12	Retina	0.020928579
chr12:7029007:G:A	SPSB2	5.590268963	1.65E-06	0.004959075	1.335010602	0.004804635	0.021366139	AF=0.0772;MAF=0.0772;R2=0.95611;IMPUTED	51	7	1	imputed	Cone	12	Retina	0.020928579
chr12:7030021:A:G	SPSB2	5.590268963	1.65E-06	0.004959075	1.335010602	0.004804635	0.021366139	AF=0.08444;MAF=0.08444;R2=0.95995;IMPUTED	51	7	1	imputed	Cone	12	Retina	0.020928579
chr12:7031010:T:C	SPSB2	5.590268963	1.65E-06	0.004959075	1.335010602	0.004804635	0.021366139	AF=0.08444;MAF=0.08444;R2=0.95995;IMPUTED	51	7	1	imputed	Cone	12	Retina	0.020928579
chr12:7031597:A:C	SPSB2	5.590268963	1.65E-06	0.004959075	1.335010602	0.004804635	0.021366139	AF=0.08444;MAF=0.08444;R2=0.95995;IMPUTED	51	7	1	imputed	Cone	12	Retina	0.020928579
chr12:7031605:T:G	SPSB2	5.590268963	1.65E-06	0.004959075	1.335010602	0.004804635	0.021366139	AF=0.08444;MAF=0.08444;R2=0.95995;IMPUTED	51	7	1	imputed	Cone	12	Retina	0.020928579
chr12:7032324:A:G	SPSB2	5.590268963	1.65E-06	0.004959075	1.335010602	0.004804635	0.021366139	AF=0.08389;MAF=0.08389;R2=0.95302;IMPUTED	51	7	1	imputed	Cone	12	Retina	0.020928579
chr12:7034664:G:T	SPSB2	5.590268963	1.65E-06	0.004959075	1.335010602	0.004804635	0.021366139	AF=0.07725;MAF=0.07725;R2=0.95546;IMPUTED	51	7	1	imputed	Cone	12	Retina	0.020928579
chr12:7035457:C:T	SPSB2	5.590268963	1.65E-06	0.004959075	1.335010602	0.004804635	0.021366139	AF=0.08444;MAF=0.08444;R2=0.95993;IMPUTED	51	7	1	imputed	Cone	12	Retina	0.020928579
chr12:7036085:C:T	SPSB2	5.590268963	1.65E-06	0.004959075	1.335010602	0.004804635	0.021366139	AF=0.0844;MAF=0.0844;R2=0.95943;IMPUTED	51	7	1	imputed	Cone	12	Retina	0.020928579
chr12:7038043:G:A	SPSB2	5.590268963	1.65E-06	0.004959075	1.335010602	0.004804635	0.021366139	AF=0.08105;MAF=0.08105;R2=0.95862;IMPUTED	51	7	1	imputed	Cone	12	Retina	0.020928579
chr12:7038549:T:C	SPSB2	5.590268963	1.65E-06	0.004959075	1.335010602	0.004804635	0.021366139	AF=0.08442;MAF=0.08442;R2=0.95967;IMPUTED	51	7	1	imputed	Cone	12	Retina	0.020928579
chr12:7038760:A:T	SPSB2	5.590268963	1.65E-06	0.004959075	1.335010602	0.004804635	0.021366139	AF=0.07736;MAF=0.07736;R2=0.9529;IMPUTED	51	7	1	imputed	Cone	12	Retina	0.020928579
chr12:7040002:G:C	SPSB2	5.590268963	1.65E-06	0.004959075	1.335010602	0.004804635	0.021366139	AF=0.08123;MAF=0.08123;R2=0.95602;IMPUTED	51	7	1	imputed	Cone	12	Retina	0.020928579
chr12:7042594:CT:C	SPSB2	5.590268963	1.65E-06	0.004959075	1.335010602	0.004804635	0.021366139	AF=0.08456;MAF=0.08456;R2=0.95767;IMPUTED	51	7	1	imputed	Cone	12	Retina	0.020928579
chr12:7045775:C:CT	SPSB2	5.590268963	1.65E-06	0.004959075	1.335010602	0.004804635	0.021366139	AF=0.07782;MAF=0.07782;R2=0.9437;IMPUTED	51	7	1	imputed	Cone	12	Retina	0.020928579
chr12:7047059:G:A	SPSB2	5.590268963	1.65E-06	0.004959075	1.335010602	0.004804635	0.021366139	AF=0.08032;MAF=0.08032;R2=0.92068;IMPUTED	51	7	1	imputed	Cone	12	Retina	0.020928579
chr12:120619486:T:G	MLEC	-5.585415096	1.68E-06	0.005027966	-0.75036964	0.00487138	0.021425303	AF=0.8278;MAF=0.1722;R2=0.9444;IMPUTED	1	9	49	imputed	Cone	12	Retina	0.135426191
chr12:31929761:C:T	AC023157.3	5.571763678	1.76E-06	0.005244175	1.487469523	0.005080855	0.021613512	AF=0.09046;MAF=0.09046;R2=0.71941;IMPUTED	52	6	1	imputed	Cone	12	Retina	0.022249314
chr12:6961967:G:A	LRRC23	5.558044898	1.84E-06	0.005464193	0.958560136	0.005294021	0.021842181	AF=0.08501;MAF=0.08501;R2=0.93133;IMPUTED	50	8	1	imputed	Cone	12	Retina	0.3729554
chr12:6962550:G:A	LRRC23	5.558044898	1.84E-06	0.005464193	0.958560136	0.005294021	0.021842181	AF=0.07896;MAF=0.07896;R2=0.9496;IMPUTED	50	8	1	imputed	Cone	12	Retina	0.3729554
chr12:58685560:A:AT	ATP23	5.542019338	1.93E-06	0.005745774	2.735570943	0.005566833	0.022167611	AF=0.05167;MAF=0.05167;R2=0.40664;IMPUTED	56	3	0	imputed	Cone	12	Retina	0.022452504
chr12:6964021:CCT:C	LRRC23	5.527471683	2.03E-06	0.005949485	1.00785229	0.0057642	0.022517708	AF=0.07151;MAF=0.07151;R2=0.95004;IMPUTED	51	7	1	imputed	Cone	12	Retina	0.3729554
chr12:6970400:A:G	LRRC23	5.527471683	2.03E-06	0.005949485	1.00785229	0.0057642	0.022517708	AF=0.08447;MAF=0.08447;R2=0.96515;IMPUTED	51	7	1	imputed	Cone	12	Retina	0.3729554
chr12:6985173:T:C	LRRC23	5.527471683	2.03E-06	0.005949485	1.00785229	0.0057642	0.022517708	AF=0.08491;MAF=0.08491;R2=0.97234;IMPUTED	51	7	1	imputed	Cone	12	Retina	0.3729554
chr12:93392684:T:C	AC012085.2	5.503366636	2.19E-06	0.006048873	0.565867264	0.005860493	0.023212106	AF=0.05447;MAF=0.05447;R2=0.82286;IMPUTED	50	8	1	imputed	Cone	12	Retina	0.041145992
chr12:94671854:T:C	AC012085.2	-5.497808187	2.23E-06	0.006150203	-0.453904416	0.005958667	0.023392641	AF=0.87346;MAF=0.12654;R2=0.96847;IMPUTED	1	13	45	imputed	Cone	12	Retina	0.041145992
chr12:94672899:T:C	AC012085.2	-5.497808187	2.23E-06	0.006150203	-0.453904416	0.005958667	0.023392641	AF=0.87341;MAF=0.12659;R2=0.96863;IMPUTED	1	13	45	imputed	Cone	12	Retina	0.041145992
chr12:6965222:C:T	LRRC23	5.485894529	2.32E-06	0.006381697	1.042771115	0.006182952	0.023805808	AF=0.07368;MAF=0.07368;R2=0.95257;IMPUTED	52	6	1	imputed	Cone	12	Retina	0.3729554
chr12:25888394:G:C	LMNTD1	-5.474338908	2.41E-06	0.006535822	-1.834696109	0.006332277	0.024241315	AF=0.95787;MAF=0.04213;R2=0.65509;IMPUTED	0	4	55	imputed	Cone	12	Retina	0.013918521
chr12:25888770:A:G	LMNTD1	-5.474338908	2.41E-06	0.006535822	-1.834696109	0.006332277	0.024241315	AF=0.96992;MAF=0.03008;R2=0.92103;IMPUTED	0	4	55	imputed	Cone	12	Retina	0.013918521
chr12:25891604:T:C	LMNTD1	-5.474338908	2.41E-06	0.006535822	-1.834696109	0.006332277	0.024241315	AF=0.97018;MAF=0.02982;R2=0.93026;IMPUTED	0	4	55	imputed	Cone	12	Retina	0.013918521
chr12:25892049:A:AT	LMNTD1	-5.474338908	2.41E-06	0.006535822	-1.834696109	0.006332277	0.024241315	AF=0.97018;MAF=0.02982;R2=0.93021;IMPUTED	0	4	55	imputed	Cone	12	Retina	0.013918521
chr12:25892105:T:C	LMNTD1	-5.474338908	2.41E-06	0.006535822	-1.834696109	0.006332277	0.024241315	AF=0.97222;MAF=0.02778;R2=0.99995;ER2=0.99989;TYPED	0	4	55	typed	Cone	12	Retina	0.013918521
chr12:25893557:A:G	LMNTD1	-5.474338908	2.41E-06	0.006535822	-1.834696109	0.006332277	0.024241315	AF=0.97018;MAF=0.02982;R2=0.93025;IMPUTED	0	4	55	imputed	Cone	12	Retina	0.013918521
chr12:25894695:A:AT	LMNTD1	-5.474338908	2.41E-06	0.006535822	-1.834696109	0.006332277	0.024241315	AF=0.97024;MAF=0.02976;R2=0.9322;IMPUTED	0	4	55	imputed	Cone	12	Retina	0.013918521
chr12:25896535:T:G	LMNTD1	-5.474338908	2.41E-06	0.006535822	-1.834696109	0.006332277	0.024241315	AF=0.97024;MAF=0.02976;R2=0.93223;IMPUTED	0	4	55	imputed	Cone	12	Retina	0.013918521
chr12:25896660:A:G	LMNTD1	-5.474338908	2.41E-06	0.006535822	-1.834696109	0.006332277	0.024241315	AF=0.97024;MAF=0.02976;R2=0.93223;IMPUTED	0	4	55	imputed	Cone	12	Retina	0.013918521
chr12:25898256:A:T	LMNTD1	-5.474338908	2.41E-06	0.006535822	-1.834696109	0.006332277	0.024241315	AF=0.97029;MAF=0.02971;R2=0.93381;IMPUTED	0	4	55	imputed	Cone	12	Retina	0.013918521
chr12:25898415:G:T	LMNTD1	-5.474338908	2.41E-06	0.006535822	-1.834696109	0.006332277	0.024241315	AF=0.97029;MAF=0.02971;R2=0.93381;IMPUTED	0	4	55	imputed	Cone	12	Retina	0.013918521
chr12:25899240:CA:C	LMNTD1	-5.474338908	2.41E-06	0.006535822	-1.834696109	0.006332277	0.024241315	AF=0.97029;MAF=0.02971;R2=0.93381;IMPUTED	0	4	55	imputed	Cone	12	Retina	0.013918521
chr12:25899704:C:T	LMNTD1	-5.474338908	2.41E-06	0.006535822	-1.834696109	0.006332277	0.024241315	AF=0.97029;MAF=0.02971;R2=0.93381;IMPUTED	0	4	55	imputed	Cone	12	Retina	0.013918521
chr12:25900037:A:G	LMNTD1	-5.474338908	2.41E-06	0.006535822	-1.834696109	0.006332277	0.024241315	AF=0.97031;MAF=0.02969;R2=0.93438;IMPUTED	0	4	55	imputed	Cone	12	Retina	0.013918521
chr12:25900525:T:C	LMNTD1	-5.474338908	2.41E-06	0.006535822	-1.834696109	0.006332277	0.024241315	AF=0.97031;MAF=0.02969;R2=0.93438;IMPUTED	0	4	55	imputed	Cone	12	Retina	0.013918521
chr12:25900632:A:G	LMNTD1	-5.474338908	2.41E-06	0.006535822	-1.834696109	0.006332277	0.024241315	AF=0.97031;MAF=0.02969;R2=0.93438;IMPUTED	0	4	55	imputed	Cone	12	Retina	0.013918521
chr12:25901651:T:A	LMNTD1	-5.474338908	2.41E-06	0.006535822	-1.834696109	0.006332277	0.024241315	AF=0.97031;MAF=0.02969;R2=0.93438;IMPUTED	0	4	55	imputed	Cone	12	Retina	0.013918521
chr12:25902135:A:G	LMNTD1	-5.474338908	2.41E-06	0.006535822	-1.834696109	0.006332277	0.024241315	AF=0.97031;MAF=0.02969;R2=0.93438;IMPUTED	0	4	55	imputed	Cone	12	Retina	0.013918521
chr12:25902259:A:G	LMNTD1	-5.474338908	2.41E-06	0.006535822	-1.834696109	0.006332277	0.024241315	AF=0.97031;MAF=0.02969;R2=0.93438;IMPUTED	0	4	55	imputed	Cone	12	Retina	0.013918521
chr12:25902730:A:G	LMNTD1	-5.474338908	2.41E-06	0.006535822	-1.834696109	0.006332277	0.024241315	AF=0.97031;MAF=0.02969;R2=0.93438;IMPUTED	0	4	55	imputed	Cone	12	Retina	0.013918521
chr12:25902824:G:A	LMNTD1	-5.474338908	2.41E-06	0.006535822	-1.834696109	0.006332277	0.024241315	AF=0.97031;MAF=0.02969;R2=0.93438;IMPUTED	0	4	55	imputed	Cone	12	Retina	0.013918521
chr12:25903235:G:C	LMNTD1	-5.474338908	2.41E-06	0.006535822	-1.834696109	0.006332277	0.024241315	AF=0.97032;MAF=0.02968;R2=0.9339;IMPUTED	0	4	55	imputed	Cone	12	Retina	0.013918521
chr12:25903243:A:G	LMNTD1	-5.474338908	2.41E-06	0.006535822	-1.834696109	0.006332277	0.024241315	AF=0.97031;MAF=0.02969;R2=0.93338;IMPUTED	0	4	55	imputed	Cone	12	Retina	0.013918521
chr12:13783431:G:GGTTTTGTTTTGTTTT	FAM234B	-5.465245977	2.48E-06	0.006724858	-0.953522386	0.006515426	0.024608637	AF=0.9788;MAF=0.0212;R2=0.75954;IMPUTED	0	3	56	imputed	Cone	12	Retina	0.064106472
chr12:6966719:C:T	SPSB2	5.442583135	2.68E-06	0.007208004	1.242498945	0.006983525	0.025622204	AF=0.09028;MAF=0.09028;R2=0.99988;ER2=0.99747;TYPED	50	8	1	typed	Cone	12	Retina	0.020928579
chr12:124441545:A:G	SCARB1	-5.429600472	2.79E-06	0.007442498	-1.04817353	0.007210716	0.026268862	AF=0.97916;MAF=0.02084;R2=0.99965;ER2=0.99815;TYPED	0	3	56	typed	Cone	12	Retina	0.345931119
chr12:124447308:C:T	SCARB1	-5.429600472	2.79E-06	0.007442498	-1.04817353	0.007210716	0.026268862	AF=0.97548;MAF=0.02452;R2=0.86066;IMPUTED	0	3	56	imputed	Cone	12	Retina	0.345931119
chr12:124448648:A:AGATGCTGCAGGAG	SCARB1	-5.429600472	2.79E-06	0.007442498	-1.04817353	0.007210716	0.026268862	AF=0.97559;MAF=0.02441;R2=0.86201;IMPUTED	0	3	56	imputed	Cone	12	Retina	0.345931119
chr12:124449913:C:G	SCARB1	-5.429600472	2.79E-06	0.007442498	-1.04817353	0.007210716	0.026268862	AF=0.97575;MAF=0.02425;R2=0.86582;IMPUTED	0	3	56	imputed	Cone	12	Retina	0.345931119
chr12:124452919:A:G	SCARB1	-5.429600472	2.79E-06	0.007442498	-1.04817353	0.007210716	0.026268862	AF=0.97596;MAF=0.02404;R2=0.87206;IMPUTED	0	3	56	imputed	Cone	12	Retina	0.345931119
chr12:124454709:ACGGCCACTTTT:A	SCARB1	-5.429600472	2.79E-06	0.007442498	-1.04817353	0.007210716	0.026268862	AF=0.97591;MAF=0.02409;R2=0.8704;IMPUTED	0	3	56	imputed	Cone	12	Retina	0.345931119
chr12:124455562:A:C	SCARB1	-5.429600472	2.79E-06	0.007442498	-1.04817353	0.007210716	0.026268862	AF=0.97609;MAF=0.02391;R2=0.87226;IMPUTED	0	3	56	imputed	Cone	12	Retina	0.345931119
chr12:124456281:A:G	SCARB1	-5.429600472	2.79E-06	0.007442498	-1.04817353	0.007210716	0.026268862	AF=0.9761;MAF=0.0239;R2=0.87239;IMPUTED	0	3	56	imputed	Cone	12	Retina	0.345931119
chr12:124462354:A:G	SCARB1	-5.429600472	2.79E-06	0.007442498	-1.04817353	0.007210716	0.026268862	AF=0.97635;MAF=0.02365;R2=0.88015;IMPUTED	0	3	56	imputed	Cone	12	Retina	0.345931119
chr12:124467121:A:C	SCARB1	-5.429600472	2.79E-06	0.007442498	-1.04817353	0.007210716	0.026268862	AF=0.97647;MAF=0.02353;R2=0.88429;IMPUTED	0	3	56	imputed	Cone	12	Retina	0.345931119
chr12:124467276:A:AC	SCARB1	-5.429600472	2.79E-06	0.007442498	-1.04817353	0.007210716	0.026268862	AF=0.97458;MAF=0.02542;R2=0.82679;IMPUTED	0	3	56	imputed	Cone	12	Retina	0.345931119
chr12:124474418:G:GT	SCARB1	-5.429600472	2.79E-06	0.007442498	-1.04817353	0.007210716	0.026268862	AF=0.97597;MAF=0.02403;R2=0.86548;IMPUTED	0	3	56	imputed	Cone	12	Retina	0.345931119
chr12:124478824:C:G	SCARB1	-5.429600472	2.79E-06	0.007442498	-1.04817353	0.007210716	0.026268862	AF=0.97597;MAF=0.02403;R2=0.86546;IMPUTED	0	3	56	imputed	Cone	12	Retina	0.345931119
chr12:124479013:T:C	SCARB1	-5.429600472	2.79E-06	0.007442498	-1.04817353	0.007210716	0.026268862	AF=0.97916;MAF=0.02084;R2=0.99943;ER2=0.99386;TYPED	0	3	56	typed	Cone	12	Retina	0.345931119
chr12:6948274:C:T	VAMP1	-5.42081143	2.87E-06	0.00762792	-1.053653964	0.007390363	0.026735372	AF=0.92199;MAF=0.07801;R2=0.74781;IMPUTED	0	3	56	imputed	Cone	12	Retina	0.042568323
chr12:6950477:GC:G	VAMP1	-5.42081143	2.87E-06	0.00762792	-1.053653964	0.007390363	0.026735372	AF=0.92404;MAF=0.07596;R2=0.72172;IMPUTED	0	3	56	imputed	Cone	12	Retina	0.042568323
chr12:6952303:A:G	VAMP1	-5.42081143	2.87E-06	0.00762792	-1.053653964	0.007390363	0.026735372	AF=0.95386;MAF=0.04614;R2=0.67631;IMPUTED	0	3	56	imputed	Cone	12	Retina	0.042568323
chr12:6953228:A:G	VAMP1	-5.42081143	2.87E-06	0.00762792	-1.053653964	0.007390363	0.026735372	AF=0.94334;MAF=0.05666;R2=0.73134;IMPUTED	0	3	56	imputed	Cone	12	Retina	0.042568323
chr12:6956118:C:T	VAMP1	-5.42081143	2.87E-06	0.00762792	-1.053653964	0.007390363	0.026735372	AF=0.94006;MAF=0.05994;R2=0.7357;IMPUTED	0	3	56	imputed	Cone	12	Retina	0.042568323
chr12:6956413:G:A	VAMP1	-5.42081143	2.87E-06	0.00762792	-1.053653964	0.007390363	0.026735372	AF=0.94023;MAF=0.05977;R2=0.73732;IMPUTED	0	3	56	imputed	Cone	12	Retina	0.042568323
chr12:6956472:T:C	VAMP1	-5.42081143	2.87E-06	0.00762792	-1.053653964	0.007390363	0.026735372	AF=0.9508;MAF=0.0492;R2=0.71366;IMPUTED	0	3	56	imputed	Cone	12	Retina	0.042568323
chr12:6966050:G:T	SPSB2	5.384124211	3.24E-06	0.008202113	1.316543062	0.007946674	0.028952697	AF=0.05923;MAF=0.05923;R2=0.97326;IMPUTED	52	6	1	imputed	Cone	12	Retina	0.020928579
chr12:6972216:G:A	SPSB2	5.384124211	3.24E-06	0.008202113	1.316543062	0.007946674	0.028952697	AF=0.06778;MAF=0.06778;R2=0.97584;IMPUTED	52	6	1	imputed	Cone	12	Retina	0.020928579
chr12:6972277:A:G	SPSB2	5.384124211	3.24E-06	0.008202113	1.316543062	0.007946674	0.028952697	AF=0.06525;MAF=0.06525;R2=0.98893;IMPUTED	52	6	1	imputed	Cone	12	Retina	0.020928579
chr12:6973970:C:T	SPSB2	5.384124211	3.24E-06	0.008202113	1.316543062	0.007946674	0.028952697	AF=0.06809;MAF=0.06809;R2=0.98125;IMPUTED	52	6	1	imputed	Cone	12	Retina	0.020928579
chr12:6991990:C:T	SPSB2	5.384124211	3.24E-06	0.008202113	1.316543062	0.007946674	0.028952697	AF=0.06536;MAF=0.06536;R2=0.99046;IMPUTED	52	6	1	imputed	Cone	12	Retina	0.020928579
chr12:6992881:A:C	SPSB2	5.384124211	3.24E-06	0.008202113	1.316543062	0.007946674	0.028952697	AF=0.07292;MAF=0.07292;R2=0.99999;ER2=0.99984;TYPED	52	6	1	typed	Cone	12	Retina	0.020928579
chr12:6993345:A:G	SPSB2	5.384124211	3.24E-06	0.008202113	1.316543062	0.007946674	0.028952697	AF=0.06536;MAF=0.06536;R2=0.99046;IMPUTED	52	6	1	imputed	Cone	12	Retina	0.020928579
chr12:6994124:C:A	SPSB2	5.384124211	3.24E-06	0.008202113	1.316543062	0.007946674	0.028952697	AF=0.06481;MAF=0.06481;R2=0.98203;IMPUTED	52	6	1	imputed	Cone	12	Retina	0.020928579
chr12:6994674:C:CG	SPSB2	5.384124211	3.24E-06	0.008202113	1.316543062	0.007946674	0.028952697	AF=0.05897;MAF=0.05897;R2=0.97357;IMPUTED	52	6	1	imputed	Cone	12	Retina	0.020928579
chr12:6996142:C:CA	SPSB2	5.384124211	3.24E-06	0.008202113	1.316543062	0.007946674	0.028952697	AF=0.05963;MAF=0.05963;R2=0.97413;IMPUTED	52	6	1	imputed	Cone	12	Retina	0.020928579
chr12:7000550:T:C	SPSB2	5.384124211	3.24E-06	0.008202113	1.316543062	0.007946674	0.028952697	AF=0.06536;MAF=0.06536;R2=0.99046;IMPUTED	52	6	1	imputed	Cone	12	Retina	0.020928579
chr12:7003030:C:A	SPSB2	5.384124211	3.24E-06	0.008202113	1.316543062	0.007946674	0.028952697	AF=0.06535;MAF=0.06535;R2=0.99024;IMPUTED	52	6	1	imputed	Cone	12	Retina	0.020928579
chr12:7003811:A:G	SPSB2	5.384124211	3.24E-06	0.008202113	1.316543062	0.007946674	0.028952697	AF=0.06529;MAF=0.06529;R2=0.98942;IMPUTED	52	6	1	imputed	Cone	12	Retina	0.020928579
chr12:7004967:C:T	SPSB2	5.384124211	3.24E-06	0.008202113	1.316543062	0.007946674	0.028952697	AF=0.06536;MAF=0.06536;R2=0.99046;IMPUTED	52	6	1	imputed	Cone	12	Retina	0.020928579
chr12:7005148:G:A	SPSB2	5.384124211	3.24E-06	0.008202113	1.316543062	0.007946674	0.028952697	AF=0.06536;MAF=0.06536;R2=0.99046;IMPUTED	52	6	1	imputed	Cone	12	Retina	0.020928579
chr12:7006891:C:T	SPSB2	5.384124211	3.24E-06	0.008202113	1.316543062	0.007946674	0.028952697	AF=0.06572;MAF=0.06572;R2=0.99606;ER2=0.93785;TYPED	52	6	1	typed	Cone	12	Retina	0.020928579
chr12:7007104:C:T	SPSB2	5.384124211	3.24E-06	0.008202113	1.316543062	0.007946674	0.028952697	AF=0.06605;MAF=0.06605;R2=0.96264;IMPUTED	52	6	1	imputed	Cone	12	Retina	0.020928579
chr12:7007368:CT:C	SPSB2	5.384124211	3.24E-06	0.008202113	1.316543062	0.007946674	0.028952697	AF=0.06605;MAF=0.06605;R2=0.96264;IMPUTED	52	6	1	imputed	Cone	12	Retina	0.020928579
chr12:7011014:A:G	SPSB2	5.384124211	3.24E-06	0.008202113	1.316543062	0.007946674	0.028952697	AF=0.06605;MAF=0.06605;R2=0.96264;IMPUTED	52	6	1	imputed	Cone	12	Retina	0.020928579
chr12:7013513:A:G	SPSB2	5.384124211	3.24E-06	0.008202113	1.316543062	0.007946674	0.028952697	AF=0.06605;MAF=0.06605;R2=0.96264;IMPUTED	52	6	1	imputed	Cone	12	Retina	0.020928579
chr12:7019858:G:A	SPSB2	5.384124211	3.24E-06	0.008202113	1.316543062	0.007946674	0.028952697	AF=0.06055;MAF=0.06055;R2=0.95086;IMPUTED	52	6	1	imputed	Cone	12	Retina	0.020928579
chr12:7021651:A:G	SPSB2	5.384124211	3.24E-06	0.008202113	1.316543062	0.007946674	0.028952697	AF=0.06605;MAF=0.06605;R2=0.96264;IMPUTED	52	6	1	imputed	Cone	12	Retina	0.020928579
chr12:7023909:G:A	SPSB2	5.384124211	3.24E-06	0.008202113	1.316543062	0.007946674	0.028952697	AF=0.06598;MAF=0.06598;R2=0.96333;IMPUTED	52	6	1	imputed	Cone	12	Retina	0.020928579
chr12:7025615:G:A	SPSB2	5.384124211	3.24E-06	0.008202113	1.316543062	0.007946674	0.028952697	AF=0.06598;MAF=0.06598;R2=0.9633;IMPUTED	52	6	1	imputed	Cone	12	Retina	0.020928579
chr12:7025737:T:G	SPSB2	5.384124211	3.24E-06	0.008202113	1.316543062	0.007946674	0.028952697	AF=0.06652;MAF=0.06652;R2=0.95562;IMPUTED	52	6	1	imputed	Cone	12	Retina	0.020928579
chr12:7034078:G:A	SPSB2	5.384124211	3.24E-06	0.008202113	1.316543062	0.007946674	0.028952697	AF=0.06576;MAF=0.06576;R2=0.96006;IMPUTED	52	6	1	imputed	Cone	12	Retina	0.020928579
chr12:7035063:T:C	SPSB2	5.384124211	3.24E-06	0.008202113	1.316543062	0.007946674	0.028952697	AF=0.06598;MAF=0.06598;R2=0.9633;IMPUTED	52	6	1	imputed	Cone	12	Retina	0.020928579
chr12:7038405:A:G	SPSB2	5.384124211	3.24E-06	0.008202113	1.316543062	0.007946674	0.028952697	AF=0.06052;MAF=0.06052;R2=0.95074;IMPUTED	52	6	1	imputed	Cone	12	Retina	0.020928579
chr12:7041639:C:T	SPSB2	5.384124211	3.24E-06	0.008202113	1.316543062	0.007946674	0.028952697	AF=0.06598;MAF=0.06598;R2=0.96231;IMPUTED	52	6	1	imputed	Cone	12	Retina	0.020928579
chr12:7045701:G:A	SPSB2	5.384124211	3.24E-06	0.008202113	1.316543062	0.007946674	0.028952697	AF=0.06279;MAF=0.06279;R2=0.95302;IMPUTED	52	6	1	imputed	Cone	12	Retina	0.020928579
chr12:7052283:A:G	SPSB2	5.384124211	3.24E-06	0.008202113	1.316543062	0.007946674	0.028952697	AF=0.06161;MAF=0.06161;R2=0.95575;IMPUTED	52	6	1	imputed	Cone	12	Retina	0.020928579
chr12:7052508:A:G	SPSB2	5.384124211	3.24E-06	0.008202113	1.316543062	0.007946674	0.028952697	AF=0.06424;MAF=0.06424;R2=0.93104;IMPUTED	52	6	1	imputed	Cone	12	Retina	0.020928579
chr12:7059368:T:A	SPSB2	5.384124211	3.24E-06	0.008202113	1.316543062	0.007946674	0.028952697	AF=0.06187;MAF=0.06187;R2=0.95499;IMPUTED	52	6	1	imputed	Cone	12	Retina	0.020928579
chr12:7025725:T:TTATG	LRRC23	5.382149388	3.26E-06	0.008252102	1.070678884	0.007995107	0.029084674	AF=0.05447;MAF=0.05447;R2=0.69549;IMPUTED	54	4	1	imputed	Cone	12	Retina	0.3729554
chr12:30656558:G:A	DDX11-AS1	-5.374758779	3.34E-06	0.008271992	-1.947336518	0.008014377	0.02958858	AF=0.96431;MAF=0.03569;R2=0.95249;IMPUTED	0	4	55	imputed	Cone	12	Retina	0.03525348
chr12:13993581:TA:T	FAM234B	-5.342363582	3.71E-06	0.009043957	-0.678484423	0.008762301	0.031938806	AF=0.86714;MAF=0.13286;R2=0.93535;IMPUTED	0	11	48	imputed	Cone	12	Retina	0.064106472
chr12:10339794:T:C	GABARAPL1	5.334114227	3.81E-06	0.009166839	0.34261827	0.008881356	0.032559411	AF=0.11001;MAF=0.11001;R2=0.97147;ER2=0.77758;TYPED	46	13	0	typed	Cone	12	Retina	0.220359646
chr12:29449276:TACAC:T	CCDC91	-5.284765008	4.47E-06	0.010518255	-0.240671284	0.010190685	0.03618518	AF=0.31892;MAF=0.31892;R2=0.71306;IMPUTED	17	33	9	imputed	Cone	12	Retina	0.574011988
chr12:121079555:AG:A	UNC119B	-5.262803302	4.80E-06	0.011042833	-0.995002405	0.010698926	0.03760065	AF=0.93914;MAF=0.06086;R2=0.48664;IMPUTED	0	6	53	imputed	Cone	12	Retina	0.031799248
chr12:121079556:G:A	UNC119B	-5.262803302	4.80E-06	0.011042833	-0.995002405	0.010698926	0.03760065	AF=0.92014;MAF=0.07986;R2=0.49061;IMPUTED	0	6	53	imputed	Cone	12	Retina	0.031799248
chr12:25385828:G:A	LMNTD1	-5.244113769	5.10E-06	0.011637556	-1.137853251	0.011275127	0.038642334	AF=0.92265;MAF=0.07735;R2=0.93925;IMPUTED	2	4	53	imputed	Cone	12	Retina	0.013918521
chr12:25385951:C:T	LMNTD1	-5.244113769	5.10E-06	0.011637556	-1.137853251	0.011275127	0.038642334	AF=0.92265;MAF=0.07735;R2=0.93925;IMPUTED	2	4	53	imputed	Cone	12	Retina	0.013918521
chr12:25386382:G:C	LMNTD1	-5.244113769	5.10E-06	0.011637556	-1.137853251	0.011275127	0.038642334	AF=0.92246;MAF=0.07754;R2=0.93679;IMPUTED	2	4	53	imputed	Cone	12	Retina	0.013918521
chr12:25388559:G:A	LMNTD1	-5.244113769	5.10E-06	0.011637556	-1.137853251	0.011275127	0.038642334	AF=0.92696;MAF=0.07304;R2=0.99829;ER2=0.96798;TYPED	2	4	53	typed	Cone	12	Retina	0.013918521
chr12:25388958:C:T	LMNTD1	-5.244113769	5.10E-06	0.011637556	-1.137853251	0.011275127	0.038642334	AF=0.92236;MAF=0.07764;R2=0.93549;IMPUTED	2	4	53	imputed	Cone	12	Retina	0.013918521
chr12:25389570:T:A	LMNTD1	-5.244113769	5.10E-06	0.011637556	-1.137853251	0.011275127	0.038642334	AF=0.92174;MAF=0.07826;R2=0.92773;IMPUTED	2	4	53	imputed	Cone	12	Retina	0.013918521
chr12:10401331:G:A	YBX3	5.225117092	5.42E-06	0.011944454	0.446965531	0.011572467	0.039576621	AF=0.12586;MAF=0.12586;R2=0.99396;ER2=0.94872;TYPED	47	12	0	typed	Cone	12	Retina	0.207863456
chr12:120627474:G:A	MLEC	-5.219955116	5.51E-06	0.012138572	-0.69632194	0.01176054	0.039814826	AF=0.8199;MAF=0.1801;R2=0.97945;IMPUTED	1	10	48	imputed	Cone	12	Retina	0.135426191
chr12:120628235:G:T	MLEC	-5.219955116	5.51E-06	0.012138572	-0.69632194	0.01176054	0.039814826	AF=0.81996;MAF=0.18004;R2=0.9798;IMPUTED	1	10	48	imputed	Cone	12	Retina	0.135426191
chr12:124440229:A:G	SCARB1	-5.218239568	5.54E-06	0.012181155	-0.848531887	0.011801797	0.039892858	AF=0.94767;MAF=0.05233;R2=0.89092;IMPUTED	1	2	56	imputed	Cone	12	Retina	0.345931119
chr12:127120622:T:A	LINC02405	5.204178172	5.80E-06	0.012202427	1.710564608	0.011822406	0.040516384	AF=0.09304;MAF=0.09304;R2=0.99086;IMPUTED	51	8	0	imputed	Cone	12	Retina	0.016864777
chr12:127121234:TA:T	LINC02405	5.204178172	5.80E-06	0.012202427	1.710564608	0.011822406	0.040516384	AF=0.09304;MAF=0.09304;R2=0.99086;IMPUTED	51	8	0	imputed	Cone	12	Retina	0.016864777
chr12:127128026:T:C	LINC02405	5.204178172	5.80E-06	0.012202427	1.710564608	0.011822406	0.040516384	AF=0.09396;MAF=0.09396;R2=0.98718;IMPUTED	51	8	0	imputed	Cone	12	Retina	0.016864777
chr12:127129930:G:A	LINC02405	5.204178172	5.80E-06	0.012202427	1.710564608	0.011822406	0.040516384	AF=0.09332;MAF=0.09332;R2=0.99513;IMPUTED	51	8	0	imputed	Cone	12	Retina	0.016864777
chr12:127146585:C:A	LINC02405	5.204178172	5.80E-06	0.012202427	1.710564608	0.011822406	0.040516384	AF=0.11535;MAF=0.11535;R2=0.87504;IMPUTED	51	8	0	imputed	Cone	12	Retina	0.016864777
chr12:127150237:G:A	LINC02405	5.204178172	5.80E-06	0.012202427	1.710564608	0.011822406	0.040516384	AF=0.11539;MAF=0.11539;R2=0.87397;IMPUTED	51	8	0	imputed	Cone	12	Retina	0.016864777
chr12:127152714:G:A	LINC02405	5.204178172	5.80E-06	0.012202427	1.710564608	0.011822406	0.040516384	AF=0.11542;MAF=0.11542;R2=0.87335;IMPUTED	51	8	0	imputed	Cone	12	Retina	0.016864777
chr12:127152731:G:A	LINC02405	5.204178172	5.80E-06	0.012202427	1.710564608	0.011822406	0.040516384	AF=0.11542;MAF=0.11542;R2=0.87335;IMPUTED	51	8	0	imputed	Cone	12	Retina	0.016864777
chr12:53444580:T:C	ZNF740	5.200399846	5.87E-06	0.01234553	1.878035165	0.011961052	0.040680523	AF=0.05157;MAF=0.05157;R2=0.9204;IMPUTED	55	4	0	imputed	Cone	12	Retina	0.037183785
chr12:53481617:G:A	ZNF740	5.200399846	5.87E-06	0.01234553	1.878035165	0.011961052	0.040680523	AF=0.05093;MAF=0.05093;R2=0.9178;IMPUTED	55	4	0	imputed	Cone	12	Retina	0.037183785
chr12:78457334:A:G	AC027288.3	5.192525877	6.03E-06	0.012588368	0.598543434	0.012196328	0.041020556	AF=0.96875;MAF=0.03125;R2=1;ER2=1;TYPED	0	3	56	typed	Cone	12	Retina	0.133089505
chr12:78458586:T:C	AC027288.3	5.192525877	6.03E-06	0.012588368	0.598543434	0.012196328	0.041020556	AF=0.96651;MAF=0.03349;R2=0.93146;IMPUTED	0	3	56	imputed	Cone	12	Retina	0.133089505
chr12:78460885:A:G	AC027288.3	5.192525877	6.03E-06	0.012588368	0.598543434	0.012196328	0.041020556	AF=0.96668;MAF=0.03332;R2=0.93658;IMPUTED	0	3	56	imputed	Cone	12	Retina	0.133089505
chr12:78465966:T:C	AC027288.3	5.192525877	6.03E-06	0.012588368	0.598543434	0.012196328	0.041020556	AF=0.9667;MAF=0.0333;R2=0.93635;IMPUTED	0	3	56	imputed	Cone	12	Retina	0.133089505
chr12:78474864:A:ATTTG	AC027288.3	5.192525877	6.03E-06	0.012588368	0.598543434	0.012196328	0.041020556	AF=0.96685;MAF=0.03315;R2=0.94065;IMPUTED	0	3	56	imputed	Cone	12	Retina	0.133089505
chr12:127125498:G:A	LINC02405	5.190439699	6.07E-06	0.01265921	1.635753969	0.012264963	0.041110495	AF=0.1019;MAF=0.1019;R2=0.97842;IMPUTED	50	9	0	imputed	Cone	12	Retina	0.016864777
chr12:7071495:G:A	PEX5	5.18757886	6.12E-06	0.012752564	1.081089546	0.012355411	0.041233922	AF=0.1121;MAF=0.1121;R2=0.81703;IMPUTED	48	10	1	imputed	Cone	12	Retina	0.081377629
chr12:121325179:C:T	NRAV	-5.187202305	6.13E-06	0.012752564	-0.97637629	0.012355411	0.041250183	AF=0.96613;MAF=0.03387;R2=0.71192;IMPUTED	0	4	55	imputed	Cone	12	Retina	0.018185513
chr12:121326067:A:G	NRAV	-5.187202305	6.13E-06	0.012752564	-0.97637629	0.012355411	0.041250183	AF=0.97569;MAF=0.02431;R2=0.99965;ER2=0.99281;TYPED	0	4	55	typed	Cone	12	Retina	0.018185513
chr12:121332577:G:GT	NRAV	-5.187202305	6.13E-06	0.012752564	-0.97637629	0.012355411	0.041250183	AF=0.90943;MAF=0.09057;R2=0.5015;IMPUTED	0	4	55	imputed	Cone	12	Retina	0.018185513
chr12:121339749:A:G	NRAV	-5.187202305	6.13E-06	0.012752564	-0.97637629	0.012355411	0.041250183	AF=0.96552;MAF=0.03448;R2=0.69731;IMPUTED	0	4	55	imputed	Cone	12	Retina	0.018185513
chr12:121341102:T:G	NRAV	-5.187202305	6.13E-06	0.012752564	-0.97637629	0.012355411	0.041250183	AF=0.96603;MAF=0.03397;R2=0.70729;IMPUTED	0	4	55	imputed	Cone	12	Retina	0.018185513
chr12:93398297:C:T	AC012085.2	5.183108943	6.21E-06	0.012911617	0.557996984	0.01250951	0.041427307	AF=0.06821;MAF=0.06821;R2=0.97453;IMPUTED	50	8	1	imputed	Cone	12	Retina	0.041145992
chr12:93398879:A:G	AC012085.2	5.183108943	6.21E-06	0.012911617	0.557996984	0.01250951	0.041427307	AF=0.06823;MAF=0.06823;R2=0.97431;IMPUTED	50	8	1	imputed	Cone	12	Retina	0.041145992
chr12:29152408:A:G	AC022364.1	5.176888935	6.34E-06	0.0131331	1.221785844	0.012724095	0.041698433	AF=0.10435;MAF=0.10435;R2=0.99788;IMPUTED	49	9	1	imputed	Cone	12	Retina	0.014731281
chr12:29152810:T:A	AC022364.1	5.176888935	6.34E-06	0.0131331	1.221785844	0.012724095	0.041698433	AF=0.10435;MAF=0.10435;R2=0.99788;IMPUTED	49	9	1	imputed	Cone	12	Retina	0.014731281
chr12:29152866:C:A	AC022364.1	5.176888935	6.34E-06	0.0131331	1.221785844	0.012724095	0.041698433	AF=0.10439;MAF=0.10439;R2=0.9977;ER2=0.96369;TYPED	49	9	1	typed	Cone	12	Retina	0.014731281
chr12:29152957:G:C	AC022364.1	5.176888935	6.34E-06	0.0131331	1.221785844	0.012724095	0.041698433	AF=0.10435;MAF=0.10435;R2=0.99788;IMPUTED	49	9	1	imputed	Cone	12	Retina	0.014731281
chr12:29153163:C:T	AC022364.1	5.176888935	6.34E-06	0.0131331	1.221785844	0.012724095	0.041698433	AF=0.10435;MAF=0.10435;R2=0.99788;IMPUTED	49	9	1	imputed	Cone	12	Retina	0.014731281
chr12:29153368:A:G	AC022364.1	5.176888935	6.34E-06	0.0131331	1.221785844	0.012724095	0.041698433	AF=0.10659;MAF=0.10659;R2=0.9895;IMPUTED	49	9	1	imputed	Cone	12	Retina	0.014731281
chr12:29154882:A:T	AC022364.1	5.176888935	6.34E-06	0.0131331	1.221785844	0.012724095	0.041698433	AF=0.10435;MAF=0.10435;R2=0.99788;IMPUTED	49	9	1	imputed	Cone	12	Retina	0.014731281
chr12:29155000:A:G	AC022364.1	5.176888935	6.34E-06	0.0131331	1.221785844	0.012724095	0.041698433	AF=0.10434;MAF=0.10434;R2=0.99775;IMPUTED	49	9	1	imputed	Cone	12	Retina	0.014731281
chr12:120448331:G:GT	UNC119B	-5.170535086	6.47E-06	0.013322897	-1.058419239	0.012907982	0.041979222	AF=0.92972;MAF=0.07028;R2=0.46194;IMPUTED	0	5	54	imputed	Cone	12	Retina	0.031799248
chr12:131179583:A:G	PUS1	-5.169657537	6.49E-06	0.013353259	-1.52972948	0.012937398	0.042018394	AF=0.96744;MAF=0.03256;R2=0.52482;IMPUTED	0	4	55	imputed	Cone	12	Retina	0.071624505
chr12:131185228:C:T	PUS1	-5.169657537	6.49E-06	0.013353259	-1.52972948	0.012937398	0.042018394	AF=0.96841;MAF=0.03159;R2=0.5922;IMPUTED	0	4	55	imputed	Cone	12	Retina	0.071624505
chr12:5812974:A:G	VAMP1	-5.168895311	6.50E-06	0.013359932	-0.860432007	0.012943863	0.042052504	AF=0.93654;MAF=0.06346;R2=0.76526;IMPUTED	0	6	53	imputed	Cone	12	Retina	0.042568323
chr12:5812987:T:C	VAMP1	-5.168895311	6.50E-06	0.013359932	-0.860432007	0.012943863	0.042052504	AF=0.93654;MAF=0.06346;R2=0.76526;IMPUTED	0	6	53	imputed	Cone	12	Retina	0.042568323
chr12:5813014:G:A	VAMP1	-5.168895311	6.50E-06	0.013359932	-0.860432007	0.012943863	0.042052504	AF=0.93654;MAF=0.06346;R2=0.76526;IMPUTED	0	6	53	imputed	Cone	12	Retina	0.042568323
chr12:5813757:T:C	VAMP1	-5.168895311	6.50E-06	0.013359932	-0.860432007	0.012943863	0.042052504	AF=0.936;MAF=0.064;R2=0.77306;IMPUTED	0	6	53	imputed	Cone	12	Retina	0.042568323
chr12:5818225:T:TG	VAMP1	-5.168895311	6.50E-06	0.013359932	-0.860432007	0.012943863	0.042052504	AF=0.93594;MAF=0.06406;R2=0.77135;IMPUTED	0	6	53	imputed	Cone	12	Retina	0.042568323
chr12:5818663:A:G	VAMP1	-5.168895311	6.50E-06	0.013359932	-0.860432007	0.012943863	0.042052504	AF=0.92564;MAF=0.07436;R2=0.6747;IMPUTED	0	6	53	imputed	Cone	12	Retina	0.042568323
chr12:5819547:T:C	VAMP1	-5.168895311	6.50E-06	0.013359932	-0.860432007	0.012943863	0.042052504	AF=0.93606;MAF=0.06394;R2=0.77214;IMPUTED	0	6	53	imputed	Cone	12	Retina	0.042568323
chr12:65677380:T:C	LINC02231	5.161331343	6.67E-06	0.013679299	2.551072765	0.013253284	0.042395952	AF=0.06291;MAF=0.06291;R2=0.99134;ER2=0.76524;TYPED	55	4	0	typed	Cone	12	Retina	0.010565884
chr12:20915276:G:T	ABCC9	5.1563461	6.77E-06	0.013874388	1.56287261	0.013442298	0.042628046	AF=0.13194;MAF=0.13194;R2=1;ER2=1;TYPED	46	12	1	typed	Cone	12	Retina	0.020725389
chr12:20917749:C:T	ABCC9	5.1563461	6.77E-06	0.013874388	1.56287261	0.013442298	0.042628046	AF=0.13182;MAF=0.13182;R2=0.99895;IMPUTED	46	12	1	imputed	Cone	12	Retina	0.020725389
chr12:20926591:A:G	ABCC9	5.1563461	6.77E-06	0.013874388	1.56287261	0.013442298	0.042628046	AF=0.13187;MAF=0.13187;R2=0.99859;IMPUTED	46	12	1	imputed	Cone	12	Retina	0.020725389
chr12:20940147:C:T	ABCC9	5.1563461	6.77E-06	0.013874388	1.56287261	0.013442298	0.042628046	AF=0.13188;MAF=0.13188;R2=0.9987;IMPUTED	46	12	1	imputed	Cone	12	Retina	0.020725389
chr12:20956442:C:T	ABCC9	5.1563461	6.77E-06	0.013874388	1.56287261	0.013442298	0.042628046	AF=0.13209;MAF=0.13209;R2=0.99698;IMPUTED	46	12	1	imputed	Cone	12	Retina	0.020725389
chr12:20959923:G:A	ABCC9	5.1563461	6.77E-06	0.013874388	1.56287261	0.013442298	0.042628046	AF=0.13209;MAF=0.13209;R2=0.99698;IMPUTED	46	12	1	imputed	Cone	12	Retina	0.020725389
chr12:21936414:G:A	RECQL	-5.155226219	6.80E-06	0.013897899	-1.175489065	0.013465076	0.042680901	AF=0.95857;MAF=0.04143;R2=0.91963;IMPUTED	0	3	56	imputed	Cone	12	Retina	0.05922991
chr12:21938089:C:CAG	RECQL	-5.155226219	6.80E-06	0.013897899	-1.175489065	0.013465076	0.042680901	AF=0.95849;MAF=0.04151;R2=0.91786;IMPUTED	0	3	56	imputed	Cone	12	Retina	0.05922991
chr12:21938091:G:GAA	RECQL	-5.155226219	6.80E-06	0.013897899	-1.175489065	0.013465076	0.042680901	AF=0.94631;MAF=0.05369;R2=0.76488;IMPUTED	0	3	56	imputed	Cone	12	Retina	0.05922991
chr12:21966507:G:T	RECQL	-5.155226219	6.80E-06	0.013897899	-1.175489065	0.013465076	0.042680901	AF=0.96382;MAF=0.03618;R2=0.86092;IMPUTED	0	3	56	imputed	Cone	12	Retina	0.05922991
chr12:22009669:T:G	RECQL	-5.155226219	6.80E-06	0.013897899	-1.175489065	0.013465076	0.042680901	AF=0.9634;MAF=0.0366;R2=0.94711;IMPUTED	0	3	56	imputed	Cone	12	Retina	0.05922991
chr12:22027121:TA:T	RECQL	-5.155226219	6.80E-06	0.013897899	-1.175489065	0.013465076	0.042680901	AF=0.96285;MAF=0.03715;R2=0.93301;IMPUTED	0	3	56	imputed	Cone	12	Retina	0.05922991
chr12:121079555:AG:A	NRAV	-5.142803469	7.08E-06	0.014434755	-0.882773762	0.013985213	0.04328786	AF=0.93914;MAF=0.06086;R2=0.48664;IMPUTED	0	6	53	imputed	Cone	12	Retina	0.018185513
chr12:121079556:G:A	NRAV	-5.142803469	7.08E-06	0.014434755	-0.882773762	0.013985213	0.04328786	AF=0.92014;MAF=0.07986;R2=0.49061;IMPUTED	0	6	53	imputed	Cone	12	Retina	0.018185513
chr12:55576949:T:G	CDK2	5.141502354	7.11E-06	0.014487515	2.060361463	0.01403633	0.043353874	AF=0.08267;MAF=0.08267;R2=0.52051;IMPUTED	51	8	0	imputed	Cone	12	Retina	0.013816926
chr12:111000197:A:G	TMEM116	5.141227837	7.11E-06	0.014496338	0.748159486	0.014044878	0.043367867	AF=0.09268;MAF=0.09268;R2=0.81183;IMPUTED	52	5	2	imputed	Cone	12	Retina	0.09732805
chr12:29159260:C:T	AC022364.1	5.134278495	7.27E-06	0.01478854	1.255086957	0.01432798	0.043730026	AF=0.09385;MAF=0.09385;R2=0.99854;IMPUTED	50	8	1	imputed	Cone	12	Retina	0.014731281
chr12:29171496:C:T	AC022364.1	5.134278495	7.27E-06	0.01478854	1.255086957	0.01432798	0.043730026	AF=0.09382;MAF=0.09382;R2=0.99891;IMPUTED	50	8	1	imputed	Cone	12	Retina	0.014731281
chr12:29171572:G:A	AC022364.1	5.134278495	7.27E-06	0.01478854	1.255086957	0.01432798	0.043730026	AF=0.09387;MAF=0.09387;R2=0.99837;IMPUTED	50	8	1	imputed	Cone	12	Retina	0.014731281
chr12:29177054:T:C	AC022364.1	5.134278495	7.27E-06	0.01478854	1.255086957	0.01432798	0.043730026	AF=0.09374;MAF=0.09374;R2=0.99986;IMPUTED	50	8	1	imputed	Cone	12	Retina	0.014731281
chr12:29181235:G:C	AC022364.1	5.134278495	7.27E-06	0.01478854	1.255086957	0.01432798	0.043730026	AF=0.09374;MAF=0.09374;R2=0.99986;IMPUTED	50	8	1	imputed	Cone	12	Retina	0.014731281
chr12:29186445:T:C	AC022364.1	5.134278495	7.27E-06	0.01478854	1.255086957	0.01432798	0.043730026	AF=0.09375;MAF=0.09375;R2=1;ER2=1;TYPED	50	8	1	typed	Cone	12	Retina	0.014731281
chr12:46225080:C:T	AC008014.1	5.077964065	8.72E-06	0.01703712	0.581706323	0.016506532	0.047311758	AF=0.36683;MAF=0.36683;R2=0.90178;IMPUTED	24	28	7	imputed	Cone	12	Retina	0.223305903
chr12:8064865:T:A	AC092490.2	5.075638807	8.79E-06	0.017137959	1.409477297	0.016604231	0.047486955	AF=0.06233;MAF=0.06233;R2=0.93616;IMPUTED	50	8	1	imputed	Cone	12	Retina	0.010972265
chr12:8066057:T:C	AC092490.2	5.075638807	8.79E-06	0.017137959	1.409477297	0.016604231	0.047486955	AF=0.0613;MAF=0.0613;R2=0.95045;IMPUTED	50	8	1	imputed	Cone	12	Retina	0.010972265
chr12:8068293:A:G	AC092490.2	5.075638807	8.79E-06	0.017137959	1.409477297	0.016604231	0.047486955	AF=0.05213;MAF=0.05213;R2=0.99896;ER2=0.98315;TYPED	50	8	1	typed	Cone	12	Retina	0.010972265
chr12:8074528:C:T	AC092490.2	5.075638807	8.79E-06	0.017137959	1.409477297	0.016604231	0.047486955	AF=0.05063;MAF=0.05063;R2=0.9687;IMPUTED	50	8	1	imputed	Cone	12	Retina	0.010972265
chr12:120886156:A:T	MLEC	-5.075021984	8.81E-06	0.017167518	-1.066680237	0.016632869	0.047533827	AF=0.94672;MAF=0.05328;R2=0.38447;IMPUTED	0	3	56	imputed	Cone	12	Retina	0.135426191
chr12:127160872:G:A	LINC02405	5.073429718	8.85E-06	0.017251318	2.312311892	0.01671406	0.047655597	AF=0.05184;MAF=0.05184;R2=0.98645;IMPUTED	55	4	0	imputed	Cone	12	Retina	0.016864777
chr12:70719775:G:A	AC025159.1	5.052720477	9.46E-06	0.017299982	1.58221626	0.016761208	0.049344975	AF=0.07449;MAF=0.07449;R2=0.91808;IMPUTED	54	5	0	imputed	Cone	12	Retina	0.246367977
chr12:131031500:T:C	PUS1	-5.044037231	9.73E-06	0.017711872	-1.58471513	0.017160271	0.050114752	AF=0.97222;MAF=0.02778;R2=0.99976;ER2=0.99959;TYPED	0	3	56	typed	Cone	12	Retina	0.071624505
chr12:77055734:T:C	AC107032.2	5.036730714	9.97E-06	0.018070867	2.085262378	0.017508085	0.05079239	AF=0.06947;MAF=0.06947;R2=0.99965;ER2=0.99603;TYPED	54	5	0	typed	Cone	12	Retina	0.020623794
chr12:76209287:G:T	PHLDA1	-5.025263224	1.03E-05	0.018386413	-0.864150453	0.017813804	0.051913763	AF=0.33768;MAF=0.33768;R2=0.95391;IMPUTED	20	32	7	imputed	Cone	12	Retina	0.043990653
chr12:76213610:C:T	PHLDA1	-5.025263224	1.03E-05	0.018386413	-0.864150453	0.017813804	0.051913763	AF=0.33787;MAF=0.33787;R2=0.95444;IMPUTED	20	32	7	imputed	Cone	12	Retina	0.043990653
chr12:17092657:A:G	MGST1	5.019368596	1.05E-05	0.018711659	0.856769577	0.018128921	0.052518913	AF=0.07361;MAF=0.07361;R2=0.94445;IMPUTED	54	3	2	imputed	Cone	12	Retina	0.061566596
chr12:115119429:C:T	AC026765.2	5.019364933	1.05E-05	0.018711659	1.606668498	0.018128921	0.052519295	AF=0.06228;MAF=0.06228;R2=0.7659;IMPUTED	53	5	1	imputed	Cone	12	Retina	0.01148024
chr12:6648602:A:G	VAMP1	-5.013643054	1.07E-05	0.018935509	-0.977016292	0.0183458	0.053126183	AF=0.96166;MAF=0.03834;R2=0.9957;ER2=0.90419;TYPED	0	3	56	typed	Cone	12	Retina	0.042568323
chr12:6655192:C:T	VAMP1	-5.013643054	1.07E-05	0.018935509	-0.977016292	0.0183458	0.053126183	AF=0.95663;MAF=0.04337;R2=0.87795;IMPUTED	0	3	56	imputed	Cone	12	Retina	0.042568323
chr12:6657031:C:T	VAMP1	-5.013643054	1.07E-05	0.018935509	-0.977016292	0.0183458	0.053126183	AF=0.95667;MAF=0.04333;R2=0.87848;IMPUTED	0	3	56	imputed	Cone	12	Retina	0.042568323
chr12:31371920:TC:T	DDX11-AS1	-5.005536777	1.10E-05	0.018939188	-1.496536815	0.018349364	0.054020025	AF=0.94301;MAF=0.05699;R2=0.90956;IMPUTED	0	5	54	imputed	Cone	12	Retina	0.03525348
chr12:2722390:A:T	FOXM1	-5.004904228	1.10E-05	0.018939188	-1.107776647	0.018349364	0.054091499	AF=0.87979;MAF=0.12021;R2=0.97972;IMPUTED	1	10	48	imputed	Cone	12	Retina	0.011785025
chr12:2732426:T:C	FOXM1	-5.004904228	1.10E-05	0.018939188	-1.107776647	0.018349364	0.054091499	AF=0.8947;MAF=0.1053;R2=0.97512;ER2=0.82532;TYPED	1	10	48	typed	Cone	12	Retina	0.011785025
chr12:99352416:G:A	AC069437.1	5.003200353	1.11E-05	0.018939188	0.553312253	0.018349364	0.054285294	AF=0.88842;MAF=0.11158;R2=0.99345;ER2=0.81559;TYPED	1	16	42	typed	Cone	12	Retina	0.028954587
chr12:47838389:C:T	SLC48A1	-4.992744347	1.15E-05	0.019233017	-1.295363502	0.018634043	0.055516059	AF=0.93331;MAF=0.06669;R2=0.77709;IMPUTED	1	4	54	imputed	Cone	12	Retina	0.029767347
chr12:55871866:GT:G	MYL6	-4.988246662	1.16E-05	0.019438863	-0.41682644	0.018833478	0.056068173	AF=0.9532;MAF=0.0468;R2=0.46567;IMPUTED	0	5	54	imputed	Cone	12	Retina	0.375698466
chr12:55809750:C:CA	SPRYD4	-4.981819429	1.19E-05	0.019802908	-1.162927407	0.019186185	0.056881879	AF=0.88133;MAF=0.11867;R2=0.73623;IMPUTED	0	8	51	imputed	Cone	12	Retina	0.025093975
chr12:121432263:C:T	UNC119B	-4.979313362	1.20E-05	0.019958565	-1.232782425	0.019336995	0.057207256	AF=0.9697;MAF=0.0303;R2=0.82544;IMPUTED	0	4	55	imputed	Cone	12	Retina	0.031799248
chr12:2675368:A:G	FOXM1	-4.973931898	1.22E-05	0.020071702	-1.123384516	0.019446608	0.057921736	AF=0.89376;MAF=0.10624;R2=0.9722;IMPUTED	1	8	50	imputed	Cone	12	Retina	0.011785025
chr12:109697484:T:G	FAM222A-AS1	-4.972293281	1.23E-05	0.020071702	-0.726582497	0.019446608	0.058143573	AF=0.058;MAF=0.058;R2=0.98013;IMPUTED	55	4	0	imputed	Cone	12	Retina	0.096210505
chr12:109698299:T:C	FAM222A-AS1	-4.972293281	1.23E-05	0.020071702	-0.726582497	0.019446608	0.058143573	AF=0.05802;MAF=0.05802;R2=0.97982;IMPUTED	55	4	0	imputed	Cone	12	Retina	0.096210505
chr12:109698358:G:A	FAM222A-AS1	-4.972293281	1.23E-05	0.020071702	-0.726582497	0.019446608	0.058143573	AF=0.05792;MAF=0.05792;R2=0.98143;IMPUTED	55	4	0	imputed	Cone	12	Retina	0.096210505
chr12:109699237:G:A	FAM222A-AS1	-4.972293281	1.23E-05	0.020071702	-0.726582497	0.019446608	0.058143573	AF=0.05856;MAF=0.05856;R2=0.99176;IMPUTED	55	4	0	imputed	Cone	12	Retina	0.096210505
chr12:109699398:T:A	FAM222A-AS1	-4.972293281	1.23E-05	0.020071702	-0.726582497	0.019446608	0.058143573	AF=0.05852;MAF=0.05852;R2=0.99109;IMPUTED	55	4	0	imputed	Cone	12	Retina	0.096210505
chr12:109699399:T:A	FAM222A-AS1	-4.972293281	1.23E-05	0.020071702	-0.726582497	0.019446608	0.058143573	AF=0.06163;MAF=0.06163;R2=0.95519;IMPUTED	55	4	0	imputed	Cone	12	Retina	0.096210505
chr12:109699715:G:A	FAM222A-AS1	-4.972293281	1.23E-05	0.020071702	-0.726582497	0.019446608	0.058143573	AF=0.05856;MAF=0.05856;R2=0.99176;IMPUTED	55	4	0	imputed	Cone	12	Retina	0.096210505
chr12:109699719:G:T	FAM222A-AS1	-4.972293281	1.23E-05	0.020071702	-0.726582497	0.019446608	0.058143573	AF=0.05875;MAF=0.05875;R2=0.98848;IMPUTED	55	4	0	imputed	Cone	12	Retina	0.096210505
chr12:109699771:C:T	FAM222A-AS1	-4.972293281	1.23E-05	0.020071702	-0.726582497	0.019446608	0.058143573	AF=0.05856;MAF=0.05856;R2=0.99176;IMPUTED	55	4	0	imputed	Cone	12	Retina	0.096210505
chr12:109699789:A:C	FAM222A-AS1	-4.972293281	1.23E-05	0.020071702	-0.726582497	0.019446608	0.058143573	AF=0.05856;MAF=0.05856;R2=0.99176;IMPUTED	55	4	0	imputed	Cone	12	Retina	0.096210505
chr12:109699840:G:T	FAM222A-AS1	-4.972293281	1.23E-05	0.020071702	-0.726582497	0.019446608	0.058143573	AF=0.05856;MAF=0.05856;R2=0.99176;IMPUTED	55	4	0	imputed	Cone	12	Retina	0.096210505
chr12:109699946:C:G	FAM222A-AS1	-4.972293281	1.23E-05	0.020071702	-0.726582497	0.019446608	0.058143573	AF=0.05856;MAF=0.05856;R2=0.99176;IMPUTED	55	4	0	imputed	Cone	12	Retina	0.096210505
chr12:109700385:C:T	FAM222A-AS1	-4.972293281	1.23E-05	0.020071702	-0.726582497	0.019446608	0.058143573	AF=0.05859;MAF=0.05859;R2=0.99218;IMPUTED	55	4	0	imputed	Cone	12	Retina	0.096210505
chr12:109700557:A:C	FAM222A-AS1	-4.972293281	1.23E-05	0.020071702	-0.726582497	0.019446608	0.058143573	AF=0.05859;MAF=0.05859;R2=0.99218;IMPUTED	55	4	0	imputed	Cone	12	Retina	0.096210505
chr12:109700616:CCT:C	FAM222A-AS1	-4.972293281	1.23E-05	0.020071702	-0.726582497	0.019446608	0.058143573	AF=0.05859;MAF=0.05859;R2=0.99218;IMPUTED	55	4	0	imputed	Cone	12	Retina	0.096210505
chr12:109700724:C:T	FAM222A-AS1	-4.972293281	1.23E-05	0.020071702	-0.726582497	0.019446608	0.058143573	AF=0.0586;MAF=0.0586;R2=0.99175;IMPUTED	55	4	0	imputed	Cone	12	Retina	0.096210505
chr12:109700765:G:C	FAM222A-AS1	-4.972293281	1.23E-05	0.020071702	-0.726582497	0.019446608	0.058143573	AF=0.05881;MAF=0.05881;R2=0.99039;IMPUTED	55	4	0	imputed	Cone	12	Retina	0.096210505
chr12:109700827:C:T	FAM222A-AS1	-4.972293281	1.23E-05	0.020071702	-0.726582497	0.019446608	0.058143573	AF=0.05864;MAF=0.05864;R2=0.99305;IMPUTED	55	4	0	imputed	Cone	12	Retina	0.096210505
chr12:109700831:GT:G	FAM222A-AS1	-4.972293281	1.23E-05	0.020071702	-0.726582497	0.019446608	0.058143573	AF=0.05864;MAF=0.05864;R2=0.99305;IMPUTED	55	4	0	imputed	Cone	12	Retina	0.096210505
chr12:109700849:C:T	FAM222A-AS1	-4.972293281	1.23E-05	0.020071702	-0.726582497	0.019446608	0.058143573	AF=0.05864;MAF=0.05864;R2=0.99305;IMPUTED	55	4	0	imputed	Cone	12	Retina	0.096210505
chr12:109700924:C:A	FAM222A-AS1	-4.972293281	1.23E-05	0.020071702	-0.726582497	0.019446608	0.058143573	AF=0.05903;MAF=0.05903;R2=0.99993;ER2=0.99715;TYPED	55	4	0	typed	Cone	12	Retina	0.096210505
chr12:109700963:T:C	FAM222A-AS1	-4.972293281	1.23E-05	0.020071702	-0.726582497	0.019446608	0.058143573	AF=0.05881;MAF=0.05881;R2=0.99042;IMPUTED	55	4	0	imputed	Cone	12	Retina	0.096210505
chr12:109701029:A:G	FAM222A-AS1	-4.972293281	1.23E-05	0.020071702	-0.726582497	0.019446608	0.058143573	AF=0.05865;MAF=0.05865;R2=0.99324;IMPUTED	55	4	0	imputed	Cone	12	Retina	0.096210505
chr12:109701295:T:C	FAM222A-AS1	-4.972293281	1.23E-05	0.020071702	-0.726582497	0.019446608	0.058143573	AF=0.05865;MAF=0.05865;R2=0.99324;IMPUTED	55	4	0	imputed	Cone	12	Retina	0.096210505
chr12:109701303:G:A	FAM222A-AS1	-4.972293281	1.23E-05	0.020071702	-0.726582497	0.019446608	0.058143573	AF=0.05865;MAF=0.05865;R2=0.99324;IMPUTED	55	4	0	imputed	Cone	12	Retina	0.096210505
chr12:109701444:G:A	FAM222A-AS1	-4.972293281	1.23E-05	0.020071702	-0.726582497	0.019446608	0.058143573	AF=0.05865;MAF=0.05865;R2=0.99324;IMPUTED	55	4	0	imputed	Cone	12	Retina	0.096210505
chr12:109701648:A:G	FAM222A-AS1	-4.972293281	1.23E-05	0.020071702	-0.726582497	0.019446608	0.058143573	AF=0.05865;MAF=0.05865;R2=0.99324;IMPUTED	55	4	0	imputed	Cone	12	Retina	0.096210505
chr12:109701701:G:A	FAM222A-AS1	-4.972293281	1.23E-05	0.020071702	-0.726582497	0.019446608	0.058143573	AF=0.05865;MAF=0.05865;R2=0.99324;IMPUTED	55	4	0	imputed	Cone	12	Retina	0.096210505
chr12:109701771:G:T	FAM222A-AS1	-4.972293281	1.23E-05	0.020071702	-0.726582497	0.019446608	0.058143573	AF=0.05865;MAF=0.05865;R2=0.99324;IMPUTED	55	4	0	imputed	Cone	12	Retina	0.096210505
chr12:109701883:A:G	FAM222A-AS1	-4.972293281	1.23E-05	0.020071702	-0.726582497	0.019446608	0.058143573	AF=0.05865;MAF=0.05865;R2=0.99324;IMPUTED	55	4	0	imputed	Cone	12	Retina	0.096210505
chr12:109702208:C:T	FAM222A-AS1	-4.972293281	1.23E-05	0.020071702	-0.726582497	0.019446608	0.058143573	AF=0.05865;MAF=0.05865;R2=0.99324;IMPUTED	55	4	0	imputed	Cone	12	Retina	0.096210505
chr12:109702295:T:G	FAM222A-AS1	-4.972293281	1.23E-05	0.020071702	-0.726582497	0.019446608	0.058143573	AF=0.05865;MAF=0.05865;R2=0.99324;IMPUTED	55	4	0	imputed	Cone	12	Retina	0.096210505
chr12:109702385:G:A	FAM222A-AS1	-4.972293281	1.23E-05	0.020071702	-0.726582497	0.019446608	0.058143573	AF=0.05867;MAF=0.05867;R2=0.99351;IMPUTED	55	4	0	imputed	Cone	12	Retina	0.096210505
chr12:109702584:T:C	FAM222A-AS1	-4.972293281	1.23E-05	0.020071702	-0.726582497	0.019446608	0.058143573	AF=0.05869;MAF=0.05869;R2=0.99302;IMPUTED	55	4	0	imputed	Cone	12	Retina	0.096210505
chr12:109702871:T:C	FAM222A-AS1	-4.972293281	1.23E-05	0.020071702	-0.726582497	0.019446608	0.058143573	AF=0.05869;MAF=0.05869;R2=0.99302;IMPUTED	55	4	0	imputed	Cone	12	Retina	0.096210505
chr12:109703090:T:C	FAM222A-AS1	-4.972293281	1.23E-05	0.020071702	-0.726582497	0.019446608	0.058143573	AF=0.05869;MAF=0.05869;R2=0.99302;IMPUTED	55	4	0	imputed	Cone	12	Retina	0.096210505
chr12:109703221:G:T	FAM222A-AS1	-4.972293281	1.23E-05	0.020071702	-0.726582497	0.019446608	0.058143573	AF=0.05869;MAF=0.05869;R2=0.99302;IMPUTED	55	4	0	imputed	Cone	12	Retina	0.096210505
chr12:109703620:C:T	FAM222A-AS1	-4.972293281	1.23E-05	0.020071702	-0.726582497	0.019446608	0.058143573	AF=0.05894;MAF=0.05894;R2=0.98873;IMPUTED	55	4	0	imputed	Cone	12	Retina	0.096210505
chr12:109703708:C:T	FAM222A-AS1	-4.972293281	1.23E-05	0.020071702	-0.726582497	0.019446608	0.058143573	AF=0.05869;MAF=0.05869;R2=0.99302;IMPUTED	55	4	0	imputed	Cone	12	Retina	0.096210505
chr12:109703910:C:T	FAM222A-AS1	-4.972293281	1.23E-05	0.020071702	-0.726582497	0.019446608	0.058143573	AF=0.05869;MAF=0.05869;R2=0.99302;IMPUTED	55	4	0	imputed	Cone	12	Retina	0.096210505
chr12:109704325:G:A	FAM222A-AS1	-4.972293281	1.23E-05	0.020071702	-0.726582497	0.019446608	0.058143573	AF=0.05869;MAF=0.05869;R2=0.99302;IMPUTED	55	4	0	imputed	Cone	12	Retina	0.096210505
chr12:109704398:T:A	FAM222A-AS1	-4.972293281	1.23E-05	0.020071702	-0.726582497	0.019446608	0.058143573	AF=0.05869;MAF=0.05869;R2=0.99302;IMPUTED	55	4	0	imputed	Cone	12	Retina	0.096210505
chr12:109705199:A:C	FAM222A-AS1	-4.972293281	1.23E-05	0.020071702	-0.726582497	0.019446608	0.058143573	AF=0.05869;MAF=0.05869;R2=0.99302;IMPUTED	55	4	0	imputed	Cone	12	Retina	0.096210505
chr12:109707127:C:T	FAM222A-AS1	-4.972293281	1.23E-05	0.020071702	-0.726582497	0.019446608	0.058143573	AF=0.05869;MAF=0.05869;R2=0.99301;IMPUTED	55	4	0	imputed	Cone	12	Retina	0.096210505
chr12:109710613:C:A	FAM222A-AS1	-4.972293281	1.23E-05	0.020071702	-0.726582497	0.019446608	0.058143573	AF=0.05868;MAF=0.05868;R2=0.99386;IMPUTED	55	4	0	imputed	Cone	12	Retina	0.096210505
chr12:109714679:C:T	FAM222A-AS1	-4.972293281	1.23E-05	0.020071702	-0.726582497	0.019446608	0.058143573	AF=0.05866;MAF=0.05866;R2=0.99335;IMPUTED	55	4	0	imputed	Cone	12	Retina	0.096210505
chr12:31117768:A:G	AMN1	-4.969372333	1.24E-05	0.020197783	-0.775916947	0.019568762	0.058543931	AF=0.94722;MAF=0.05278;R2=0.86616;IMPUTED	0	4	55	imputed	Cone	12	Retina	0.407700904
chr12:31118093:A:C	AMN1	-4.969372333	1.24E-05	0.020197783	-0.775916947	0.019568762	0.058543931	AF=0.94351;MAF=0.05649;R2=0.9188;IMPUTED	0	4	55	imputed	Cone	12	Retina	0.407700904
chr12:31118252:CA:C	AMN1	-4.969372333	1.24E-05	0.020197783	-0.775916947	0.019568762	0.058543931	AF=0.9435;MAF=0.0565;R2=0.91877;IMPUTED	0	4	55	imputed	Cone	12	Retina	0.407700904
chr12:31118682:TC:T	AMN1	-4.969372333	1.24E-05	0.020197783	-0.775916947	0.019568762	0.058543931	AF=0.94356;MAF=0.05644;R2=0.9178;IMPUTED	0	4	55	imputed	Cone	12	Retina	0.407700904
chr12:31120455:C:T	AMN1	-4.969372333	1.24E-05	0.020197783	-0.775916947	0.019568762	0.058543931	AF=0.94083;MAF=0.05917;R2=0.89662;IMPUTED	0	4	55	imputed	Cone	12	Retina	0.407700904
chr12:31121191:C:G	AMN1	-4.969372333	1.24E-05	0.020197783	-0.775916947	0.019568762	0.058543931	AF=0.94212;MAF=0.05788;R2=0.91653;IMPUTED	0	4	55	imputed	Cone	12	Retina	0.407700904
chr12:31121491:G:A	AMN1	-4.969372333	1.24E-05	0.020197783	-0.775916947	0.019568762	0.058543931	AF=0.94208;MAF=0.05792;R2=0.91588;IMPUTED	0	4	55	imputed	Cone	12	Retina	0.407700904
chr12:31121586:T:A	AMN1	-4.969372333	1.24E-05	0.020197783	-0.775916947	0.019568762	0.058543931	AF=0.94358;MAF=0.05642;R2=0.8988;IMPUTED	0	4	55	imputed	Cone	12	Retina	0.407700904
chr12:31121606:G:C	AMN1	-4.969372333	1.24E-05	0.020197783	-0.775916947	0.019568762	0.058543931	AF=0.94212;MAF=0.05788;R2=0.91658;IMPUTED	0	4	55	imputed	Cone	12	Retina	0.407700904
chr12:31122587:C:CT	AMN1	-4.969372333	1.24E-05	0.020197783	-0.775916947	0.019568762	0.058543931	AF=0.94212;MAF=0.05788;R2=0.91658;IMPUTED	0	4	55	imputed	Cone	12	Retina	0.407700904
chr12:31122710:G:A	AMN1	-4.969372333	1.24E-05	0.020197783	-0.775916947	0.019568762	0.058543931	AF=0.94212;MAF=0.05788;R2=0.91658;IMPUTED	0	4	55	imputed	Cone	12	Retina	0.407700904
chr12:31125097:T:A	AMN1	-4.969372333	1.24E-05	0.020197783	-0.775916947	0.019568762	0.058543931	AF=0.94213;MAF=0.05787;R2=0.91673;IMPUTED	0	4	55	imputed	Cone	12	Retina	0.407700904
chr12:31133546:T:C	AMN1	-4.969372333	1.24E-05	0.020197783	-0.775916947	0.019568762	0.058543931	AF=0.95384;MAF=0.04616;R2=0.90541;IMPUTED	0	4	55	imputed	Cone	12	Retina	0.407700904
chr12:31147086:G:C	AMN1	-4.969372333	1.24E-05	0.020197783	-0.775916947	0.019568762	0.058543931	AF=0.95396;MAF=0.04604;R2=0.90874;IMPUTED	0	4	55	imputed	Cone	12	Retina	0.407700904
chr12:124908843:CA:C	BRI3BP	-4.966381279	1.25E-05	0.020347499	-0.492142394	0.019713816	0.058960383	AF=0.79386;MAF=0.20614;R2=0.79576;IMPUTED	0	19	40	imputed	Cone	12	Retina	0.103728538
chr12:80027116:C:A	AC027288.3	4.965959617	1.25E-05	0.020361501	0.636884124	0.019727382	0.059019617	AF=0.9498;MAF=0.0502;R2=0.97265;ER2=0.80563;TYPED	0	3	56	typed	Cone	12	Retina	0.133089505
chr12:121079555:AG:A	MLEC	-4.962944445	1.26E-05	0.02051467	-0.844476187	0.019875781	0.059446936	AF=0.93914;MAF=0.06086;R2=0.48664;IMPUTED	0	6	53	imputed	Cone	12	Retina	0.135426191
chr12:121079556:G:A	MLEC	-4.962944445	1.26E-05	0.02051467	-0.844476187	0.019875781	0.059446936	AF=0.92014;MAF=0.07986;R2=0.49061;IMPUTED	0	6	53	imputed	Cone	12	Retina	0.135426191
chr12:103694236:G:A	GLT8D2	4.950250304	1.32E-05	0.021268844	1.388547455	0.020606467	0.061317145	AF=0.08674;MAF=0.08674;R2=0.99912;ER2=0.95621;TYPED	52	6	1	typed	Cone	12	Retina	0.010362694
chr12:65677380:T:C	GNS	4.945199556	1.34E-05	0.021583256	0.901364182	0.020911087	0.062092565	AF=0.06291;MAF=0.06291;R2=0.99134;ER2=0.76524;TYPED	55	4	0	typed	Cone	12	Retina	0.159707406
chr12:21201536:G:A	RECQL	-4.938165373	1.37E-05	0.022032499	-0.862870214	0.02134634	0.063201361	AF=0.92988;MAF=0.07012;R2=0.98974;IMPUTED	0	6	53	imputed	Cone	12	Retina	0.05922991
chr12:21235836:C:CATT	RECQL	-4.938165373	1.37E-05	0.022032499	-0.862870214	0.02134634	0.063201361	AF=0.93693;MAF=0.06307;R2=0.98525;IMPUTED	0	6	53	imputed	Cone	12	Retina	0.05922991
chr12:48829758:A:G	TMEM106C	4.930342195	1.40E-05	0.022401728	0.66795653	0.02170407	0.064473015	AF=0.09739;MAF=0.09739;R2=0.94895;IMPUTED	50	9	0	imputed	Cone	12	Retina	0.090013207
chr12:48834867:G:T	TMEM106C	4.930342195	1.40E-05	0.022401728	0.66795653	0.02170407	0.064473015	AF=0.09993;MAF=0.09993;R2=0.95925;IMPUTED	50	9	0	imputed	Cone	12	Retina	0.090013207
chr12:48862181:G:A	TMEM106C	4.930342195	1.40E-05	0.022401728	0.66795653	0.02170407	0.064473015	AF=0.07416;MAF=0.07416;R2=0.93894;IMPUTED	50	9	0	imputed	Cone	12	Retina	0.090013207
chr12:51150756:T:C	LETMD1	4.926327153	1.42E-05	0.022646537	0.677365419	0.021941255	0.065140989	AF=0.95592;MAF=0.04408;R2=0.94414;IMPUTED	0	4	55	imputed	Cone	12	Retina	0.149751092
chr12:69662437:T:C	RAP1B	4.925293767	1.43E-05	0.022716803	0.456605835	0.022009333	0.065314562	AF=0.89236;MAF=0.10764;R2=1;ER2=1;TYPED	1	11	47	typed	Cone	12	Retina	0.355989028
chr12:57265528:A:G	PAN2	4.923714914	1.43E-05	0.022827198	1.806598456	0.022116289	0.065581045	AF=0.05646;MAF=0.05646;R2=0.53889;IMPUTED	55	4	0	imputed	Cone	12	Retina	0.18155034
chr12:7045005:G:A	LRRC23	4.912679383	1.48E-05	0.023535597	1.012802991	0.022802627	0.06748621	AF=0.05279;MAF=0.05279;R2=0.9189;IMPUTED	53	5	1	imputed	Cone	12	Retina	0.3729554
chr12:104583676:A:G	C12orf45	4.910804763	1.49E-05	0.023566651	0.434185566	0.022832714	0.067817047	AF=0.40066;MAF=0.40066;R2=0.9289;IMPUTED	18	28	13	imputed	Cone	12	Retina	0.081987199
chr12:107392158:C:T	WSCD2	4.907824712	1.51E-05	0.023757075	1.264898118	0.023017207	0.068347142	AF=0.05896;MAF=0.05896;R2=0.99887;IMPUTED	55	3	1	imputed	Cone	12	Retina	0.118663009
chr12:107392515:C:A	WSCD2	4.907824712	1.51E-05	0.023757075	1.264898118	0.023017207	0.068347142	AF=0.05896;MAF=0.05896;R2=0.99887;IMPUTED	55	3	1	imputed	Cone	12	Retina	0.118663009
chr12:107395305:ATC:A	WSCD2	4.907824712	1.51E-05	0.023757075	1.264898118	0.023017207	0.068347142	AF=0.05905;MAF=0.05905;R2=0.9973;IMPUTED	55	3	1	imputed	Cone	12	Retina	0.118663009
chr12:107397653:C:T	WSCD2	4.907824712	1.51E-05	0.023757075	1.264898118	0.023017207	0.068347142	AF=0.0596;MAF=0.0596;R2=0.98588;IMPUTED	55	3	1	imputed	Cone	12	Retina	0.118663009
chr12:107397917:A:G	WSCD2	4.907824712	1.51E-05	0.023757075	1.264898118	0.023017207	0.068347142	AF=0.0596;MAF=0.0596;R2=0.98588;IMPUTED	55	3	1	imputed	Cone	12	Retina	0.118663009
chr12:41873509:C:T	PPHLN1	4.901314836	1.54E-05	0.024195599	0.619570107	0.023442074	0.069522491	AF=0.11053;MAF=0.11053;R2=0.85359;IMPUTED	47	10	2	imputed	Cone	12	Retina	0.294117647
chr12:25942616:G:C	LMNTD1	-4.898091143	1.56E-05	0.024415454	-1.850801039	0.023655082	0.07011308	AF=0.96987;MAF=0.03013;R2=0.92055;IMPUTED	0	4	55	imputed	Cone	12	Retina	0.013918521
chr12:124819128:AT:A	TMEM132B	4.897340851	1.56E-05	0.024463747	1.054352246	0.023701871	0.070251328	AF=0.06901;MAF=0.06901;R2=0.58347;IMPUTED	50	9	0	imputed	Cone	12	Retina	0.160723357
chr12:53265424:GT:G	TNS2	-4.896815239	1.56E-05	0.024499741	-0.868483926	0.023736745	0.070348352	AF=0.70001;MAF=0.29999;R2=0.97643;IMPUTED	6	24	29	imputed	Cone	12	Retina	0.038098141
chr12:109836711:T:C	TCTN1	4.895065361	1.57E-05	0.024611156	0.831611794	0.02384469	0.070672401	AF=0.05956;MAF=0.05956;R2=0.92735;IMPUTED	51	7	1	imputed	Cone	12	Retina	0.170070101
chr12:110014085:T:A	TCTN1	4.895065361	1.57E-05	0.024611156	0.831611794	0.02384469	0.070672401	AF=0.05183;MAF=0.05183;R2=0.91701;IMPUTED	51	7	1	imputed	Cone	12	Retina	0.170070101
chr12:110051329:C:A	TCTN1	4.895065361	1.57E-05	0.024611156	0.831611794	0.02384469	0.070672401	AF=0.05556;MAF=0.05556;R2=0.99991;ER2=0.98778;TYPED	51	7	1	typed	Cone	12	Retina	0.170070101
chr12:21314281:C:G	RECQL	-4.887035084	1.61E-05	0.025096863	-0.862076422	0.02431527	0.072179302	AF=0.94444;MAF=0.05556;R2=0.99999;ER2=1;TYPED	0	5	54	typed	Cone	12	Retina	0.05922991
chr12:93922102:C:T	SOCS2	-4.877740499	1.66E-05	0.02572938	-1.713674907	0.024928089	0.073961657	AF=0.95198;MAF=0.04802;R2=0.63423;IMPUTED	0	5	54	imputed	Cone	12	Retina	0.016052017
chr12:13091443:G:A	APOLD1	4.876297022	1.67E-05	0.025810349	1.490051068	0.025006536	0.074241896	AF=0.06911;MAF=0.06911;R2=0.94403;IMPUTED	48	10	1	imputed	Cone	12	Retina	0.082596769
chr12:13093276:C:T	APOLD1	4.876297022	1.67E-05	0.025810349	1.490051068	0.025006536	0.074241896	AF=0.06925;MAF=0.06925;R2=0.95982;IMPUTED	48	10	1	imputed	Cone	12	Retina	0.082596769
chr12:13094099:GCTTAT:G	APOLD1	4.876297022	1.67E-05	0.025810349	1.490051068	0.025006536	0.074241896	AF=0.07274;MAF=0.07274;R2=0.95727;IMPUTED	48	10	1	imputed	Cone	12	Retina	0.082596769
chr12:93344002:C:T	AC012085.2	4.875608574	1.67E-05	0.025812762	0.51921777	0.025008874	0.074375862	AF=0.07289;MAF=0.07289;R2=0.99962;IMPUTED	49	9	1	imputed	Cone	12	Retina	0.041145992
chr12:93348689:C:A	AC012085.2	4.875608574	1.67E-05	0.025812762	0.51921777	0.025008874	0.074375862	AF=0.07559;MAF=0.07559;R2=0.97268;IMPUTED	49	9	1	imputed	Cone	12	Retina	0.041145992
chr12:93349583:C:T	AC012085.2	4.875608574	1.67E-05	0.025812762	0.51921777	0.025008874	0.074375862	AF=0.07558;MAF=0.07558;R2=0.97284;IMPUTED	49	9	1	imputed	Cone	12	Retina	0.041145992
chr12:93356024:C:A	AC012085.2	4.875608574	1.67E-05	0.025812762	0.51921777	0.025008874	0.074375862	AF=0.07604;MAF=0.07604;R2=0.9937;IMPUTED	49	9	1	imputed	Cone	12	Retina	0.041145992
chr12:93374319:C:T	AC012085.2	4.875608574	1.67E-05	0.025812762	0.51921777	0.025008874	0.074375862	AF=0.07295;MAF=0.07295;R2=0.99482;IMPUTED	49	9	1	imputed	Cone	12	Retina	0.041145992
chr12:93378876:G:A	AC012085.2	4.875608574	1.67E-05	0.025812762	0.51921777	0.025008874	0.074375862	AF=0.07275;MAF=0.07275;R2=0.99757;IMPUTED	49	9	1	imputed	Cone	12	Retina	0.041145992
chr12:93380796:T:A	AC012085.2	4.875608574	1.67E-05	0.025812762	0.51921777	0.025008874	0.074375862	AF=0.07276;MAF=0.07276;R2=0.99763;IMPUTED	49	9	1	imputed	Cone	12	Retina	0.041145992
chr12:93380797:C:T	AC012085.2	4.875608574	1.67E-05	0.025812762	0.51921777	0.025008874	0.074375862	AF=0.07292;MAF=0.07292;R2=1;ER2=1;TYPED	49	9	1	typed	Cone	12	Retina	0.041145992
chr12:93392247:C:T	AC012085.2	4.875608574	1.67E-05	0.025812762	0.51921777	0.025008874	0.074375862	AF=0.07275;MAF=0.07275;R2=0.99759;IMPUTED	49	9	1	imputed	Cone	12	Retina	0.041145992
chr12:93397055:C:T	AC012085.2	4.875608574	1.67E-05	0.025812762	0.51921777	0.025008874	0.074375862	AF=0.07242;MAF=0.07242;R2=0.99299;IMPUTED	49	9	1	imputed	Cone	12	Retina	0.041145992
chr12:10339439:G:A	MAGOHB	4.875005445	1.68E-05	0.02583542	1.362690497	0.025030826	0.074493389	AF=0.05044;MAF=0.05044;R2=0.86572;IMPUTED	53	6	0	imputed	Cone	12	Retina	0.038098141
chr12:10339485:G:A	MAGOHB	4.875005445	1.68E-05	0.02583542	1.362690497	0.025030826	0.074493389	AF=0.05141;MAF=0.05141;R2=0.85508;IMPUTED	53	6	0	imputed	Cone	12	Retina	0.038098141
chr12:29412999:C:T	CCDC91	4.872234569	1.69E-05	0.026054671	0.335262052	0.025243249	0.075035244	AF=0.12327;MAF=0.12327;R2=0.9599;IMPUTED	48	10	1	imputed	Cone	12	Retina	0.574011988
chr12:29439171:C:CA	CCDC91	4.872234569	1.69E-05	0.026054671	0.335262052	0.025243249	0.075035244	AF=0.12894;MAF=0.12894;R2=0.96729;IMPUTED	48	10	1	imputed	Cone	12	Retina	0.574011988
chr12:120448331:G:GT	MLEC	-4.850774031	1.81E-05	0.026931546	-0.89491725	0.026092816	0.079325865	AF=0.92972;MAF=0.07028;R2=0.46194;IMPUTED	0	5	54	imputed	Cone	12	Retina	0.135426191
chr12:2615600:A:AC	FOXM1	-4.849896848	1.82E-05	0.027001733	-1.520560604	0.026160817	0.079504304	AF=0.90361;MAF=0.09639;R2=0.85721;IMPUTED	0	6	53	imputed	Cone	12	Retina	0.011785025
chr12:25905839:C:A	LMNTD1	-4.848914087	1.82E-05	0.027064751	-1.778799798	0.026221873	0.079704489	AF=0.94449;MAF=0.05551;R2=0.99776;ER2=0.93032;TYPED	0	5	54	typed	Cone	12	Retina	0.013918521
chr12:25907348:T:TG	LMNTD1	-4.848914087	1.82E-05	0.027064751	-1.778799798	0.026221873	0.079704489	AF=0.94355;MAF=0.05645;R2=0.94606;IMPUTED	0	5	54	imputed	Cone	12	Retina	0.013918521
chr12:25909719:T:C	LMNTD1	-4.848914087	1.82E-05	0.027064751	-1.778799798	0.026221873	0.079704489	AF=0.94072;MAF=0.05928;R2=0.92948;IMPUTED	0	5	54	imputed	Cone	12	Retina	0.013918521
chr12:131821580:C:T	GOLGA3	-4.847681232	1.83E-05	0.027155148	-0.465954566	0.026309454	0.079956024	AF=0.73965;MAF=0.26035;R2=0.89589;IMPUTED	4	22	33	imputed	Cone	12	Retina	0.350299705
chr12:23604311:C:T	ETNK1	-4.846841777	1.83E-05	0.027222631	-0.225452804	0.026374836	0.080127559	AF=0.55462;MAF=0.44538;R2=0.95707;IMPUTED	11	33	15	imputed	Cone	12	Retina	0.358528904
chr12:76507407:G:A	ZDHHC17	-4.845223691	1.84E-05	0.027352776	-0.575916465	0.026500927	0.080458814	AF=0.96072;MAF=0.03928;R2=0.8777;IMPUTED	0	5	54	imputed	Cone	12	Retina	0.39794778
chr12:7142061:GT:G	TNFRSF1A	-4.842884957	1.86E-05	0.027508682	-0.716042027	0.026651978	0.080939056	AF=0.54476;MAF=0.45524;R2=0.54483;IMPUTED	16	24	19	imputed	Cone	12	Retina	0.018998273
chr12:101550400:A:G	UTP20	4.84169748	1.86E-05	0.027508682	1.103978728	0.026651978	0.081183571	AF=0.05029;MAF=0.05029;R2=0.95649;IMPUTED	54	4	1	imputed	Cone	12	Retina	0.114497613
chr12:101550418:T:C	UTP20	4.84169748	1.86E-05	0.027508682	1.103978728	0.026651978	0.081183571	AF=0.05022;MAF=0.05022;R2=0.9579;IMPUTED	54	4	1	imputed	Cone	12	Retina	0.114497613
chr12:101550801:C:T	UTP20	4.84169748	1.86E-05	0.027508682	1.103978728	0.026651978	0.081183571	AF=0.05005;MAF=0.05005;R2=0.96588;IMPUTED	54	4	1	imputed	Cone	12	Retina	0.114497613
chr12:101550873:C:G	UTP20	4.84169748	1.86E-05	0.027508682	1.103978728	0.026651978	0.081183571	AF=0.05024;MAF=0.05024;R2=0.96208;IMPUTED	54	4	1	imputed	Cone	12	Retina	0.114497613
chr12:101550899:A:G	UTP20	4.84169748	1.86E-05	0.027508682	1.103978728	0.026651978	0.081183571	AF=0.05097;MAF=0.05097;R2=0.98427;ER2=0.92974;TYPED	54	4	1	typed	Cone	12	Retina	0.114497613
chr12:101556619:G:A	UTP20	4.84169748	1.86E-05	0.027508682	1.103978728	0.026651978	0.081183571	AF=0.05205;MAF=0.05205;R2=0.99821;IMPUTED	54	4	1	imputed	Cone	12	Retina	0.114497613
chr12:101556839:C:CA	UTP20	4.84169748	1.86E-05	0.027508682	1.103978728	0.026651978	0.081183571	AF=0.05202;MAF=0.05202;R2=0.99879;IMPUTED	54	4	1	imputed	Cone	12	Retina	0.114497613
chr12:101556952:T:C	UTP20	4.84169748	1.86E-05	0.027508682	1.103978728	0.026651978	0.081183571	AF=0.05202;MAF=0.05202;R2=0.99879;IMPUTED	54	4	1	imputed	Cone	12	Retina	0.114497613
chr12:101558265:A:G	UTP20	4.84169748	1.86E-05	0.027508682	1.103978728	0.026651978	0.081183571	AF=0.05202;MAF=0.05202;R2=0.99879;IMPUTED	54	4	1	imputed	Cone	12	Retina	0.114497613
chr12:101558613:G:A	UTP20	4.84169748	1.86E-05	0.027508682	1.103978728	0.026651978	0.081183571	AF=0.05328;MAF=0.05328;R2=0.9782;IMPUTED	54	4	1	imputed	Cone	12	Retina	0.114497613
chr12:101560531:C:T	UTP20	4.84169748	1.86E-05	0.027508682	1.103978728	0.026651978	0.081183571	AF=0.05202;MAF=0.05202;R2=0.99879;IMPUTED	54	4	1	imputed	Cone	12	Retina	0.114497613
chr12:101562610:G:A	UTP20	4.84169748	1.86E-05	0.027508682	1.103978728	0.026651978	0.081183571	AF=0.06553;MAF=0.06553;R2=0.9935;IMPUTED	54	4	1	imputed	Cone	12	Retina	0.114497613
chr12:101563250:G:A	UTP20	4.84169748	1.86E-05	0.027508682	1.103978728	0.026651978	0.081183571	AF=0.06462;MAF=0.06462;R2=0.98558;IMPUTED	54	4	1	imputed	Cone	12	Retina	0.114497613
chr12:101564488:T:C	UTP20	4.84169748	1.86E-05	0.027508682	1.103978728	0.026651978	0.081183571	AF=0.06463;MAF=0.06463;R2=0.98544;IMPUTED	54	4	1	imputed	Cone	12	Retina	0.114497613
chr12:101564520:G:T	UTP20	4.84169748	1.86E-05	0.027508682	1.103978728	0.026651978	0.081183571	AF=0.06462;MAF=0.06462;R2=0.98558;IMPUTED	54	4	1	imputed	Cone	12	Retina	0.114497613
chr12:101565053:G:T	UTP20	4.84169748	1.86E-05	0.027508682	1.103978728	0.026651978	0.081183571	AF=0.06445;MAF=0.06445;R2=0.98493;IMPUTED	54	4	1	imputed	Cone	12	Retina	0.114497613
chr12:101565865:C:T	UTP20	4.84169748	1.86E-05	0.027508682	1.103978728	0.026651978	0.081183571	AF=0.06284;MAF=0.06284;R2=0.99262;IMPUTED	54	4	1	imputed	Cone	12	Retina	0.114497613
chr12:25094731:C:CTTCT	SOX5	-4.840058279	1.87E-05	0.027508682	-1.040523112	0.026651978	0.081521866	AF=0.88568;MAF=0.11432;R2=0.97268;IMPUTED	0	9	50	imputed	Cone	12	Retina	0.346743879
chr12:94671854:T:C	AC012464.1	4.835185401	1.90E-05	0.027733241	0.630558629	0.026869544	0.082532941	AF=0.87346;MAF=0.12654;R2=0.96847;IMPUTED	1	13	45	imputed	Cone	12	Retina	0.018388703
chr12:94672899:T:C	AC012464.1	4.835185401	1.90E-05	0.027733241	0.630558629	0.026869544	0.082532941	AF=0.87341;MAF=0.12659;R2=0.96863;IMPUTED	1	13	45	imputed	Cone	12	Retina	0.018388703
chr12:120448331:G:GT	CIT	-4.834648936	1.91E-05	0.027775313	-0.699808685	0.026910305	0.082644764	AF=0.92972;MAF=0.07028;R2=0.46194;IMPUTED	0	5	54	imputed	Cone	12	Retina	0.183379051
chr12:30811813:T:G	SINHCAF	4.831809096	1.92E-05	0.027967356	0.447662843	0.027096367	0.083238461	AF=0.18605;MAF=0.18605;R2=0.86705;IMPUTED	40	16	3	imputed	Cone	12	Retina	0.101696637
chr12:131917264:C:T	ULK1	-4.829933295	1.94E-05	0.028022808	-0.554446871	0.027150093	0.083632268	AF=0.69622;MAF=0.30378;R2=0.70265;IMPUTED	2	26	31	imputed	Cone	12	Retina	0.316468556
chr12:70477388:G:A	LGR5	-4.829639668	1.94E-05	0.028022808	-1.286801014	0.027150093	0.083694034	AF=0.87753;MAF=0.12247;R2=0.9337;IMPUTED	1	8	50	imputed	Cone	12	Retina	0.010261099
chr12:70477427:C:G	LGR5	-4.829639668	1.94E-05	0.028022808	-1.286801014	0.027150093	0.083694034	AF=0.87753;MAF=0.12247;R2=0.9337;IMPUTED	1	8	50	imputed	Cone	12	Retina	0.010261099
chr12:70477487:T:C	LGR5	-4.829639668	1.94E-05	0.028022808	-1.286801014	0.027150093	0.083694034	AF=0.87753;MAF=0.12247;R2=0.9337;IMPUTED	1	8	50	imputed	Cone	12	Retina	0.010261099
chr12:70478385:C:A	LGR5	-4.829639668	1.94E-05	0.028022808	-1.286801014	0.027150093	0.083694034	AF=0.87441;MAF=0.12559;R2=0.93799;IMPUTED	1	8	50	imputed	Cone	12	Retina	0.010261099
chr12:70479724:T:C	LGR5	-4.829639668	1.94E-05	0.028022808	-1.286801014	0.027150093	0.083694034	AF=0.87624;MAF=0.12376;R2=0.92294;IMPUTED	1	8	50	imputed	Cone	12	Retina	0.010261099
chr12:70482118:A:G	LGR5	-4.829639668	1.94E-05	0.028022808	-1.286801014	0.027150093	0.083694034	AF=0.87266;MAF=0.12734;R2=0.92391;IMPUTED	1	8	50	imputed	Cone	12	Retina	0.010261099
chr12:70482249:A:G	LGR5	-4.829639668	1.94E-05	0.028022808	-1.286801014	0.027150093	0.083694034	AF=0.87266;MAF=0.12734;R2=0.92391;IMPUTED	1	8	50	imputed	Cone	12	Retina	0.010261099
chr12:70482979:A:G	LGR5	-4.829639668	1.94E-05	0.028022808	-1.286801014	0.027150093	0.083694034	AF=0.87266;MAF=0.12734;R2=0.92393;IMPUTED	1	8	50	imputed	Cone	12	Retina	0.010261099
chr12:70483357:A:G	LGR5	-4.829639668	1.94E-05	0.028022808	-1.286801014	0.027150093	0.083694034	AF=0.87293;MAF=0.12707;R2=0.92591;IMPUTED	1	8	50	imputed	Cone	12	Retina	0.010261099
chr12:70487902:G:A	LGR5	-4.829639668	1.94E-05	0.028022808	-1.286801014	0.027150093	0.083694034	AF=0.87441;MAF=0.12559;R2=0.93799;IMPUTED	1	8	50	imputed	Cone	12	Retina	0.010261099
chr12:70488978:A:AT	LGR5	-4.829639668	1.94E-05	0.028022808	-1.286801014	0.027150093	0.083694034	AF=0.87757;MAF=0.12243;R2=0.93379;IMPUTED	1	8	50	imputed	Cone	12	Retina	0.010261099
chr12:70491985:G:A	LGR5	-4.829639668	1.94E-05	0.028022808	-1.286801014	0.027150093	0.083694034	AF=0.87441;MAF=0.12559;R2=0.93799;IMPUTED	1	8	50	imputed	Cone	12	Retina	0.010261099
chr12:70492941:T:C	LGR5	-4.829639668	1.94E-05	0.028022808	-1.286801014	0.027150093	0.083694034	AF=0.87795;MAF=0.12205;R2=0.93705;IMPUTED	1	8	50	imputed	Cone	12	Retina	0.010261099
chr12:70494109:C:CAA	LGR5	-4.829639668	1.94E-05	0.028022808	-1.286801014	0.027150093	0.083694034	AF=0.87795;MAF=0.12205;R2=0.93705;IMPUTED	1	8	50	imputed	Cone	12	Retina	0.010261099
chr12:70494111:A:AAC	LGR5	-4.829639668	1.94E-05	0.028022808	-1.286801014	0.027150093	0.083694034	AF=0.87163;MAF=0.12837;R2=0.89833;IMPUTED	1	8	50	imputed	Cone	12	Retina	0.010261099
chr12:70494675:G:A	LGR5	-4.829639668	1.94E-05	0.028022808	-1.286801014	0.027150093	0.083694034	AF=0.87441;MAF=0.12559;R2=0.93798;IMPUTED	1	8	50	imputed	Cone	12	Retina	0.010261099
chr12:70495311:C:T	LGR5	-4.829639668	1.94E-05	0.028022808	-1.286801014	0.027150093	0.083694034	AF=0.87795;MAF=0.12205;R2=0.93705;IMPUTED	1	8	50	imputed	Cone	12	Retina	0.010261099
chr12:70495941:T:C	LGR5	-4.829639668	1.94E-05	0.028022808	-1.286801014	0.027150093	0.083694034	AF=0.87795;MAF=0.12205;R2=0.93705;IMPUTED	1	8	50	imputed	Cone	12	Retina	0.010261099
chr12:70495994:A:G	LGR5	-4.829639668	1.94E-05	0.028022808	-1.286801014	0.027150093	0.083694034	AF=0.87795;MAF=0.12205;R2=0.93705;IMPUTED	1	8	50	imputed	Cone	12	Retina	0.010261099
chr12:70497175:A:G	LGR5	-4.829639668	1.94E-05	0.028022808	-1.286801014	0.027150093	0.083694034	AF=0.87441;MAF=0.12559;R2=0.93798;IMPUTED	1	8	50	imputed	Cone	12	Retina	0.010261099
chr12:6800222:A:G	USP5	4.829196875	1.94E-05	0.028056948	1.057292769	0.027183169	0.083787241	AF=0.93778;MAF=0.06222;R2=0.57516;IMPUTED	1	4	54	imputed	Cone	12	Retina	0.094280199
chr12:70476791:G:C	LGR5	-4.827098076	1.95E-05	0.028198898	-1.244640391	0.027320699	0.084230074	AF=0.8557;MAF=0.1443;R2=0.90567;IMPUTED	1	12	46	imputed	Cone	12	Retina	0.010261099
chr12:131174387:C:CT	PUS1	-4.826820042	1.95E-05	0.028198898	-1.012595541	0.027320699	0.084288868	AF=0.84169;MAF=0.15831;R2=0.67817;IMPUTED	0	10	49	imputed	Cone	12	Retina	0.071624505
chr12:92676795:A:G	SOCS2	-4.826389924	1.96E-05	0.0282261	-1.523256796	0.027347054	0.084379883	AF=0.9608;MAF=0.0392;R2=0.88548;IMPUTED	0	4	55	imputed	Cone	12	Retina	0.016052017
chr12:62956251:G:T	SRGAP1	4.823371016	1.98E-05	0.028439813	1.935565158	0.027554111	0.085020814	AF=0.06536;MAF=0.06536;R2=0.48232;IMPUTED	55	4	0	imputed	Cone	12	Retina	0.123133191
chr12:7584606:CA:C	PHB2	-4.820481179	1.99E-05	0.028589449	-0.426172011	0.027699086	0.085637903	AF=0.13097;MAF=0.13097;R2=0.9395;IMPUTED	44	15	0	imputed	Cone	12	Retina	0.043990653
chr12:62162060:T:A	PPM1H	-4.818500631	2.01E-05	0.028759646	-0.231913027	0.027863983	0.086062903	AF=0.38243;MAF=0.38243;R2=0.98442;IMPUTED	23	28	8	imputed	Cone	12	Retina	0.644417352
chr12:120714315:T:G	TMEM120B	4.817605634	2.01E-05	0.028836342	0.996842398	0.027938291	0.086255525	AF=0.05966;MAF=0.05966;R2=0.98842;IMPUTED	53	6	0	imputed	Cone	12	Retina	0.200650208
chr12:69151626:C:T	CPM	4.813789981	2.04E-05	0.029184223	1.35627724	0.028275338	0.087080805	AF=0.06236;MAF=0.06236;R2=0.99758;IMPUTED	54	3	2	imputed	Cone	12	Retina	0.030072132
chr12:29467514:A:G	CCDC91	4.812109143	2.05E-05	0.029335568	0.323632455	0.028421969	0.087446497	AF=0.12892;MAF=0.12892;R2=0.96326;IMPUTED	47	11	1	imputed	Cone	12	Retina	0.574011988
chr12:31950139:T:C	AMN1	4.80636543	2.09E-05	0.029808594	0.36179558	0.028880263	0.088706487	AF=0.28004;MAF=0.28004;R2=0.95571;IMPUTED	32	21	6	imputed	Cone	12	Retina	0.407700904
chr12:4977316:C:G	AC005833.2	-4.805409548	2.09E-05	0.029888038	-1.777652919	0.028957234	0.088917784	AF=0.08072;MAF=0.08072;R2=0.97515;IMPUTED	53	6	0	imputed	Cone	12	Retina	0.049883166
chr12:4986395:G:A	AC005833.2	-4.805409548	2.09E-05	0.029888038	-1.777652919	0.028957234	0.088917784	AF=0.08007;MAF=0.08007;R2=0.95554;IMPUTED	53	6	0	imputed	Cone	12	Retina	0.049883166
chr12:124584852:T:C	TMED2	-4.804115424	2.10E-05	0.030000073	-0.30066179	0.029065779	0.089204602	AF=0.19834;MAF=0.19834;R2=0.75736;IMPUTED	36	21	2	imputed	Cone	12	Retina	0.057705984
chr12:55067453:T:C	ITGA7	-4.802100135	2.12E-05	0.030187812	-0.927858312	0.029247672	0.089653007	AF=0.8332;MAF=0.1668;R2=0.61734;IMPUTED	4	12	43	imputed	Cone	12	Retina	0.017372752
chr12:120947676:C:T	UNC119B	-4.794600618	2.17E-05	0.030537239	-0.966365592	0.029586216	0.0913412	AF=0.96889;MAF=0.03111;R2=0.83589;IMPUTED	0	6	53	imputed	Cone	12	Retina	0.031799248
chr12:6966719:C:T	LRRC23	4.791567391	2.19E-05	0.030537239	0.891106975	0.029586216	0.092033165	AF=0.09028;MAF=0.09028;R2=0.99988;ER2=0.99747;TYPED	50	8	1	typed	Cone	12	Retina	0.3729554
chr12:20968517:A:C	ABCC9	-4.788414203	2.21E-05	0.030680094	-1.326292326	0.029724622	0.092758379	AF=0.86776;MAF=0.13224;R2=0.98448;IMPUTED	1	12	46	imputed	Cone	12	Retina	0.020725389
chr12:20969982:A:T	ABCC9	-4.788414203	2.21E-05	0.030680094	-1.326292326	0.029724622	0.092758379	AF=0.86776;MAF=0.13224;R2=0.98448;IMPUTED	1	12	46	imputed	Cone	12	Retina	0.020725389
chr12:20972330:C:G	ABCC9	-4.788414203	2.21E-05	0.030680094	-1.326292326	0.029724622	0.092758379	AF=0.86776;MAF=0.13224;R2=0.98448;IMPUTED	1	12	46	imputed	Cone	12	Retina	0.020725389
chr12:20978686:A:C	ABCC9	-4.788414203	2.21E-05	0.030680094	-1.326292326	0.029724622	0.092758379	AF=0.86612;MAF=0.13388;R2=0.96719;IMPUTED	1	12	46	imputed	Cone	12	Retina	0.020725389
chr12:20979185:A:C	ABCC9	-4.788414203	2.21E-05	0.030680094	-1.326292326	0.029724622	0.092758379	AF=0.86808;MAF=0.13192;R2=0.98249;IMPUTED	1	12	46	imputed	Cone	12	Retina	0.020725389
chr12:21005217:G:C	ABCC9	-4.788414203	2.21E-05	0.030680094	-1.326292326	0.029724622	0.092758379	AF=0.86921;MAF=0.13079;R2=0.98241;IMPUTED	1	12	46	imputed	Cone	12	Retina	0.020725389
chr12:21011760:G:C	ABCC9	-4.788414203	2.21E-05	0.030680094	-1.326292326	0.029724622	0.092758379	AF=0.86881;MAF=0.13119;R2=0.98563;IMPUTED	1	12	46	imputed	Cone	12	Retina	0.020725389
chr12:104582645:ATCATCCTAGAGGATCTG:A	C12orf45	4.781246775	2.26E-05	0.031001484	0.379922359	0.030036004	0.094430238	AF=0.38401;MAF=0.38401;R2=0.97985;IMPUTED	20	24	15	imputed	Cone	12	Retina	0.081987199
chr12:103640764:A:G	STAB2	4.776083232	2.30E-05	0.03125571	1.673775363	0.030282313	0.095655942	AF=0.05005;MAF=0.05005;R2=0.81074;IMPUTED	53	6	0	imputed	Cone	12	Retina	0.010667479
chr12:29154422:TTTTGTTTTG:T	AC022364.1	4.775410045	2.30E-05	0.031314049	1.214892923	0.030338834	0.095817114	AF=0.07511;MAF=0.07511;R2=0.83549;IMPUTED	51	7	1	imputed	Cone	12	Retina	0.014731281
chr12:68170556:G:A	IFNG-AS1	-4.774925194	2.31E-05	0.03135667	-2.580841407	0.030380128	0.095933395	AF=0.96026;MAF=0.03974;R2=0.51538;IMPUTED	0	4	55	imputed	Cone	12	Retina	0.017982322
chr12:89240148:A:G	DUSP6	-4.768711109	2.35E-05	0.031746529	-1.06370793	0.030757846	0.09743895	AF=0.97918;MAF=0.02082;R2=0.8322;IMPUTED	0	4	55	imputed	Cone	12	Retina	0.039418876
chr12:47842767:G:C	SLC48A1	-4.768399766	2.36E-05	0.031746529	-1.085071221	0.030757846	0.097515144	AF=0.9156;MAF=0.0844;R2=0.79181;IMPUTED	1	7	51	imputed	Cone	12	Retina	0.029767347
chr12:55847314:T:G	MYL6	-4.766332336	2.37E-05	0.031746529	-0.339415765	0.030757846	0.098022997	AF=0.90179;MAF=0.09821;R2=0.84922;IMPUTED	1	7	51	imputed	Cone	12	Retina	0.375698466
chr12:6103478:A:G	LAG3	4.764677499	2.38E-05	0.031746529	1.418533542	0.030757846	0.098431907	AF=0.05477;MAF=0.05477;R2=0.477;IMPUTED	53	6	0	imputed	Cone	12	Retina	0.071218125
chr12:555791:A:AT	AC007406.5	4.763889196	2.39E-05	0.031746529	1.151107551	0.030757846	0.09862746	AF=0.13512;MAF=0.13512;R2=0.84289;IMPUTED	47	11	1	imputed	Cone	12	Retina	0.015239256
chr12:118068543:C:T	TAOK3	4.761136596	2.41E-05	0.031969958	0.388566801	0.030974316	0.09931423	AF=0.10567;MAF=0.10567;R2=0.673;IMPUTED	41	16	2	imputed	Cone	12	Retina	0.78238342
chr12:69166719:A:G	AC025159.1	4.75285685	2.47E-05	0.032309285	1.197428467	0.031303076	0.101418354	AF=0.09716;MAF=0.09716;R2=0.9993;IMPUTED	49	9	1	imputed	Cone	12	Retina	0.246367977
chr12:69170193:AGGAGGCTGAG:A	AC025159.1	4.75285685	2.47E-05	0.032309285	1.197428467	0.031303076	0.101418354	AF=0.09722;MAF=0.09722;R2=0.99857;IMPUTED	49	9	1	imputed	Cone	12	Retina	0.246367977
chr12:69173431:G:A	AC025159.1	4.75285685	2.47E-05	0.032309285	1.197428467	0.031303076	0.101418354	AF=0.09715;MAF=0.09715;R2=0.99915;IMPUTED	49	9	1	imputed	Cone	12	Retina	0.246367977
chr12:69176066:G:A	AC025159.1	4.75285685	2.47E-05	0.032309285	1.197428467	0.031303076	0.101418354	AF=0.10093;MAF=0.10093;R2=0.99591;IMPUTED	49	9	1	imputed	Cone	12	Retina	0.246367977
chr12:69176413:C:T	AC025159.1	4.75285685	2.47E-05	0.032309285	1.197428467	0.031303076	0.101418354	AF=0.10062;MAF=0.10062;R2=0.99916;IMPUTED	49	9	1	imputed	Cone	12	Retina	0.246367977
chr12:69176572:G:A	AC025159.1	4.75285685	2.47E-05	0.032309285	1.197428467	0.031303076	0.101418354	AF=0.10063;MAF=0.10063;R2=0.99908;IMPUTED	49	9	1	imputed	Cone	12	Retina	0.246367977
chr12:69180396:G:A	AC025159.1	4.75285685	2.47E-05	0.032309285	1.197428467	0.031303076	0.101418354	AF=0.10062;MAF=0.10062;R2=0.99916;IMPUTED	49	9	1	imputed	Cone	12	Retina	0.246367977
chr12:69184153:C:T	AC025159.1	4.75285685	2.47E-05	0.032309285	1.197428467	0.031303076	0.101418354	AF=0.10069;MAF=0.10069;R2=0.99999;ER2=0.99983;TYPED	49	9	1	typed	Cone	12	Retina	0.246367977
chr12:5853166:A:AT	VAMP1	-4.752788192	2.48E-05	0.032310589	-0.902364581	0.031304339	0.101436051	AF=0.94389;MAF=0.05611;R2=0.49943;IMPUTED	0	4	55	imputed	Cone	12	Retina	0.042568323
chr12:89735356:G:A	DUSP6	-4.749444531	2.50E-05	0.03258678	-1.142280366	0.031571928	0.10230307	AF=0.9677;MAF=0.0323;R2=0.9665;IMPUTED	0	3	56	imputed	Cone	12	Retina	0.039418876
chr12:89744236:G:A	DUSP6	-4.749444531	2.50E-05	0.03258678	-1.142280366	0.031571928	0.10230307	AF=0.96769;MAF=0.03231;R2=0.96632;IMPUTED	0	3	56	imputed	Cone	12	Retina	0.039418876
chr12:89746256:A:G	DUSP6	-4.749444531	2.50E-05	0.03258678	-1.142280366	0.031571928	0.10230307	AF=0.96769;MAF=0.03231;R2=0.96634;IMPUTED	0	3	56	imputed	Cone	12	Retina	0.039418876
chr12:89750711:C:T	DUSP6	-4.749444531	2.50E-05	0.03258678	-1.142280366	0.031571928	0.10230307	AF=0.96774;MAF=0.03226;R2=0.9679;IMPUTED	0	3	56	imputed	Cone	12	Retina	0.039418876
chr12:89750869:T:G	DUSP6	-4.749444531	2.50E-05	0.03258678	-1.142280366	0.031571928	0.10230307	AF=0.96778;MAF=0.03222;R2=0.96665;IMPUTED	0	3	56	imputed	Cone	12	Retina	0.039418876
chr12:89757867:C:T	DUSP6	-4.749444531	2.50E-05	0.03258678	-1.142280366	0.031571928	0.10230307	AF=0.96785;MAF=0.03215;R2=0.97111;IMPUTED	0	3	56	imputed	Cone	12	Retina	0.039418876
chr12:89761992:T:G	DUSP6	-4.749444531	2.50E-05	0.03258678	-1.142280366	0.031571928	0.10230307	AF=0.96875;MAF=0.03125;R2=0.99998;ER2=0.99782;TYPED	0	3	56	typed	Cone	12	Retina	0.039418876
chr12:89764145:T:C	DUSP6	-4.749444531	2.50E-05	0.03258678	-1.142280366	0.031571928	0.10230307	AF=0.96847;MAF=0.03153;R2=0.95739;IMPUTED	0	3	56	imputed	Cone	12	Retina	0.039418876
chr12:89768008:C:T	DUSP6	-4.749444531	2.50E-05	0.03258678	-1.142280366	0.031571928	0.10230307	AF=0.96878;MAF=0.03122;R2=0.94864;IMPUTED	0	3	56	imputed	Cone	12	Retina	0.039418876
chr12:6964642:G:T	LRRC23	4.742827067	2.55E-05	0.032929145	0.936671299	0.031903631	0.10404974	AF=0.07893;MAF=0.07893;R2=0.98807;IMPUTED	51	7	1	imputed	Cone	12	Retina	0.3729554
chr12:6980451:A:G	LRRC23	4.742827067	2.55E-05	0.032929145	0.936671299	0.031903631	0.10404974	AF=0.08296;MAF=0.08296;R2=0.99514;IMPUTED	51	7	1	imputed	Cone	12	Retina	0.3729554
chr12:6981031:A:G	LRRC23	4.742827067	2.55E-05	0.032929145	0.936671299	0.031903631	0.10404974	AF=0.08334;MAF=0.08334;R2=0.99997;ER2=0.99986;TYPED	51	7	1	typed	Cone	12	Retina	0.3729554
chr12:6982757:C:T	LRRC23	4.742827067	2.55E-05	0.032929145	0.936671299	0.031903631	0.10404974	AF=0.08333;MAF=0.08333;R2=1;ER2=1;TYPED	51	7	1	typed	Cone	12	Retina	0.3729554
chr12:6992448:C:T	LRRC23	4.742827067	2.55E-05	0.032929145	0.936671299	0.031903631	0.10404974	AF=0.0829;MAF=0.0829;R2=0.9944;IMPUTED	51	7	1	imputed	Cone	12	Retina	0.3729554
chr12:6999256:C:G	LRRC23	4.742827067	2.55E-05	0.032929145	0.936671299	0.031903631	0.10404974	AF=0.07641;MAF=0.07641;R2=0.98407;IMPUTED	51	7	1	imputed	Cone	12	Retina	0.3729554
chr12:7003266:G:A	LRRC23	4.742827067	2.55E-05	0.032929145	0.936671299	0.031903631	0.10404974	AF=0.08292;MAF=0.08292;R2=0.99457;IMPUTED	51	7	1	imputed	Cone	12	Retina	0.3729554
chr12:7003879:A:G	LRRC23	4.742827067	2.55E-05	0.032929145	0.936671299	0.031903631	0.10404974	AF=0.08292;MAF=0.08292;R2=0.9946;IMPUTED	51	7	1	imputed	Cone	12	Retina	0.3729554
chr12:7005597:T:C	LRRC23	4.742827067	2.55E-05	0.032929145	0.936671299	0.031903631	0.10404974	AF=0.08292;MAF=0.08292;R2=0.9946;IMPUTED	51	7	1	imputed	Cone	12	Retina	0.3729554
chr12:7006671:C:T	LRRC23	4.742827067	2.55E-05	0.032929145	0.936671299	0.031903631	0.10404974	AF=0.07704;MAF=0.07704;R2=0.95885;IMPUTED	51	7	1	imputed	Cone	12	Retina	0.3729554
chr12:7006769:T:G	LRRC23	4.742827067	2.55E-05	0.032929145	0.936671299	0.031903631	0.10404974	AF=0.08407;MAF=0.08407;R2=0.96472;IMPUTED	51	7	1	imputed	Cone	12	Retina	0.3729554
chr12:7011052:T:G	LRRC23	4.742827067	2.55E-05	0.032929145	0.936671299	0.031903631	0.10404974	AF=0.07692;MAF=0.07692;R2=0.96038;IMPUTED	51	7	1	imputed	Cone	12	Retina	0.3729554
chr12:7013532:C:T	LRRC23	4.742827067	2.55E-05	0.032929145	0.936671299	0.031903631	0.10404974	AF=0.0833;MAF=0.0833;R2=0.95694;IMPUTED	51	7	1	imputed	Cone	12	Retina	0.3729554
chr12:7013638:T:C	LRRC23	4.742827067	2.55E-05	0.032929145	0.936671299	0.031903631	0.10404974	AF=0.08406;MAF=0.08406;R2=0.96482;IMPUTED	51	7	1	imputed	Cone	12	Retina	0.3729554
chr12:7017043:A:G	LRRC23	4.742827067	2.55E-05	0.032929145	0.936671299	0.031903631	0.10404974	AF=0.07692;MAF=0.07692;R2=0.96038;IMPUTED	51	7	1	imputed	Cone	12	Retina	0.3729554
chr12:7017218:T:C	LRRC23	4.742827067	2.55E-05	0.032929145	0.936671299	0.031903631	0.10404974	AF=0.07692;MAF=0.07692;R2=0.96038;IMPUTED	51	7	1	imputed	Cone	12	Retina	0.3729554
chr12:7022815:C:T	LRRC23	4.742827067	2.55E-05	0.032929145	0.936671299	0.031903631	0.10404974	AF=0.08409;MAF=0.08409;R2=0.96438;IMPUTED	51	7	1	imputed	Cone	12	Retina	0.3729554
chr12:7023361:T:C	LRRC23	4.742827067	2.55E-05	0.032929145	0.936671299	0.031903631	0.10404974	AF=0.08443;MAF=0.08443;R2=0.96;IMPUTED	51	7	1	imputed	Cone	12	Retina	0.3729554
chr12:7023710:C:T	LRRC23	4.742827067	2.55E-05	0.032929145	0.936671299	0.031903631	0.10404974	AF=0.08024;MAF=0.08024;R2=0.96151;IMPUTED	51	7	1	imputed	Cone	12	Retina	0.3729554
chr12:7023955:A:G	LRRC23	4.742827067	2.55E-05	0.032929145	0.936671299	0.031903631	0.10404974	AF=0.08117;MAF=0.08117;R2=0.95591;IMPUTED	51	7	1	imputed	Cone	12	Retina	0.3729554
chr12:7024429:A:T	LRRC23	4.742827067	2.55E-05	0.032929145	0.936671299	0.031903631	0.10404974	AF=0.07682;MAF=0.07682;R2=0.96132;IMPUTED	51	7	1	imputed	Cone	12	Retina	0.3729554
chr12:7025032:G:A	LRRC23	4.742827067	2.55E-05	0.032929145	0.936671299	0.031903631	0.10404974	AF=0.0768;MAF=0.0768;R2=0.96136;IMPUTED	51	7	1	imputed	Cone	12	Retina	0.3729554
chr12:7027108:A:G	LRRC23	4.742827067	2.55E-05	0.032929145	0.936671299	0.031903631	0.10404974	AF=0.08444;MAF=0.08444;R2=0.95995;IMPUTED	51	7	1	imputed	Cone	12	Retina	0.3729554
chr12:7028247:G:A	LRRC23	4.742827067	2.55E-05	0.032929145	0.936671299	0.031903631	0.10404974	AF=0.07715;MAF=0.07715;R2=0.95683;IMPUTED	51	7	1	imputed	Cone	12	Retina	0.3729554
chr12:7029007:G:A	LRRC23	4.742827067	2.55E-05	0.032929145	0.936671299	0.031903631	0.10404974	AF=0.0772;MAF=0.0772;R2=0.95611;IMPUTED	51	7	1	imputed	Cone	12	Retina	0.3729554
chr12:7030021:A:G	LRRC23	4.742827067	2.55E-05	0.032929145	0.936671299	0.031903631	0.10404974	AF=0.08444;MAF=0.08444;R2=0.95995;IMPUTED	51	7	1	imputed	Cone	12	Retina	0.3729554
chr12:7031010:T:C	LRRC23	4.742827067	2.55E-05	0.032929145	0.936671299	0.031903631	0.10404974	AF=0.08444;MAF=0.08444;R2=0.95995;IMPUTED	51	7	1	imputed	Cone	12	Retina	0.3729554
chr12:7031597:A:C	LRRC23	4.742827067	2.55E-05	0.032929145	0.936671299	0.031903631	0.10404974	AF=0.08444;MAF=0.08444;R2=0.95995;IMPUTED	51	7	1	imputed	Cone	12	Retina	0.3729554
chr12:7031605:T:G	LRRC23	4.742827067	2.55E-05	0.032929145	0.936671299	0.031903631	0.10404974	AF=0.08444;MAF=0.08444;R2=0.95995;IMPUTED	51	7	1	imputed	Cone	12	Retina	0.3729554
chr12:7032324:A:G	LRRC23	4.742827067	2.55E-05	0.032929145	0.936671299	0.031903631	0.10404974	AF=0.08389;MAF=0.08389;R2=0.95302;IMPUTED	51	7	1	imputed	Cone	12	Retina	0.3729554
chr12:7034664:G:T	LRRC23	4.742827067	2.55E-05	0.032929145	0.936671299	0.031903631	0.10404974	AF=0.07725;MAF=0.07725;R2=0.95546;IMPUTED	51	7	1	imputed	Cone	12	Retina	0.3729554
chr12:7035457:C:T	LRRC23	4.742827067	2.55E-05	0.032929145	0.936671299	0.031903631	0.10404974	AF=0.08444;MAF=0.08444;R2=0.95993;IMPUTED	51	7	1	imputed	Cone	12	Retina	0.3729554
chr12:7036085:C:T	LRRC23	4.742827067	2.55E-05	0.032929145	0.936671299	0.031903631	0.10404974	AF=0.0844;MAF=0.0844;R2=0.95943;IMPUTED	51	7	1	imputed	Cone	12	Retina	0.3729554
chr12:7038043:G:A	LRRC23	4.742827067	2.55E-05	0.032929145	0.936671299	0.031903631	0.10404974	AF=0.08105;MAF=0.08105;R2=0.95862;IMPUTED	51	7	1	imputed	Cone	12	Retina	0.3729554
chr12:7038549:T:C	LRRC23	4.742827067	2.55E-05	0.032929145	0.936671299	0.031903631	0.10404974	AF=0.08442;MAF=0.08442;R2=0.95967;IMPUTED	51	7	1	imputed	Cone	12	Retina	0.3729554
chr12:7038760:A:T	LRRC23	4.742827067	2.55E-05	0.032929145	0.936671299	0.031903631	0.10404974	AF=0.07736;MAF=0.07736;R2=0.9529;IMPUTED	51	7	1	imputed	Cone	12	Retina	0.3729554
chr12:7040002:G:C	LRRC23	4.742827067	2.55E-05	0.032929145	0.936671299	0.031903631	0.10404974	AF=0.08123;MAF=0.08123;R2=0.95602;IMPUTED	51	7	1	imputed	Cone	12	Retina	0.3729554
chr12:7042594:CT:C	LRRC23	4.742827067	2.55E-05	0.032929145	0.936671299	0.031903631	0.10404974	AF=0.08456;MAF=0.08456;R2=0.95767;IMPUTED	51	7	1	imputed	Cone	12	Retina	0.3729554
chr12:7045775:C:CT	LRRC23	4.742827067	2.55E-05	0.032929145	0.936671299	0.031903631	0.10404974	AF=0.07782;MAF=0.07782;R2=0.9437;IMPUTED	51	7	1	imputed	Cone	12	Retina	0.3729554
chr12:7047059:G:A	LRRC23	4.742827067	2.55E-05	0.032929145	0.936671299	0.031903631	0.10404974	AF=0.08032;MAF=0.08032;R2=0.92068;IMPUTED	51	7	1	imputed	Cone	12	Retina	0.3729554
chr12:121045557:C:T	SETD1B	4.737683095	2.60E-05	0.033431588	0.494128979	0.032390427	0.105437082	AF=0.17473;MAF=0.17473;R2=0.76665;IMPUTED	47	10	2	imputed	Cone	12	Retina	0.077720207
chr12:14182787:C:T	AC010168.2	4.734980515	2.62E-05	0.033714462	1.120495103	0.032664492	0.106176828	AF=0.06045;MAF=0.06045;R2=0.88765;IMPUTED	53	5	1	imputed	Cone	12	Retina	0.075688306
chr12:3138643:A:G	FOXM1	-4.727160222	2.69E-05	0.034434294	-0.907613603	0.033361905	0.10836152	AF=0.86696;MAF=0.13304;R2=0.56708;IMPUTED	3	9	47	imputed	Cone	12	Retina	0.011785025
chr12:3138644:A:G	FOXM1	-4.727160222	2.69E-05	0.034434294	-0.907613603	0.033361905	0.10836152	AF=0.86725;MAF=0.13275;R2=0.56823;IMPUTED	3	9	47	imputed	Cone	12	Retina	0.011785025
chr12:3138645:A:G	FOXM1	-4.727160222	2.69E-05	0.034434294	-0.907613603	0.033361905	0.10836152	AF=0.86725;MAF=0.13275;R2=0.56823;IMPUTED	3	9	47	imputed	Cone	12	Retina	0.011785025
chr12:15500079:A:ATGGG	AC010168.2	-4.726291396	2.69E-05	0.034520003	-1.53136402	0.033444945	0.108608374	AF=0.9702;MAF=0.0298;R2=0.8813;IMPUTED	0	4	55	imputed	Cone	12	Retina	0.075688306
chr12:56083910:A:T	RPS26	-4.72336972	2.72E-05	0.034805753	-0.516349112	0.033721797	0.109444596	AF=0.63791;MAF=0.36209;R2=0.99595;IMPUTED	9	28	22	imputed	Cone	12	Retina	0.076907447
chr12:56084218:A:C	RPS26	-4.72336972	2.72E-05	0.034805753	-0.516349112	0.033721797	0.109444596	AF=0.63793;MAF=0.36207;R2=0.99601;IMPUTED	9	28	22	imputed	Cone	12	Retina	0.076907447
chr12:56084874:A:C	RPS26	-4.72336972	2.72E-05	0.034805753	-0.516349112	0.033721797	0.109444596	AF=0.63801;MAF=0.36199;R2=0.99625;IMPUTED	9	28	22	imputed	Cone	12	Retina	0.076907447
chr12:121332518:T:G	NRAV	-4.722108802	2.73E-05	0.034939513	-0.843327946	0.03385139	0.109808399	AF=0.96234;MAF=0.03766;R2=0.73334;IMPUTED	0	5	54	imputed	Cone	12	Retina	0.018185513
chr12:119317623:A:G	CIT	4.717501006	2.77E-05	0.035424305	1.241976648	0.034321084	0.111152823	AF=0.05405;MAF=0.05405;R2=0.70061;IMPUTED	56	3	0	imputed	Cone	12	Retina	0.183379051
chr12:121326996:A:C	NRAV	-4.716849684	2.78E-05	0.035479149	-0.884603928	0.034374221	0.11134476	AF=0.95223;MAF=0.04777;R2=0.79348;IMPUTED	0	5	54	imputed	Cone	12	Retina	0.018185513
chr12:121329656:C:T	NRAV	-4.716849684	2.78E-05	0.035479149	-0.884603928	0.034374221	0.11134476	AF=0.95215;MAF=0.04785;R2=0.7926;IMPUTED	0	5	54	imputed	Cone	12	Retina	0.018185513
chr12:121336443:C:T	NRAV	-4.716849684	2.78E-05	0.035479149	-0.884603928	0.034374221	0.11134476	AF=0.95183;MAF=0.04817;R2=0.7847;IMPUTED	0	5	54	imputed	Cone	12	Retina	0.018185513
chr12:21418071:A:C	PYROXD1	4.715922755	2.78E-05	0.035571449	1.210994652	0.034463646	0.111618728	AF=0.06954;MAF=0.06954;R2=0.98025;ER2=0.67586;TYPED	55	4	0	typed	Cone	12	Retina	0.162450472
chr12:56588506:C:T	AC009779.2	-4.712931678	2.81E-05	0.035785597	-0.821371816	0.034671125	0.112509308	AF=0.95898;MAF=0.04102;R2=0.95988;ER2=0.60649;TYPED	0	6	53	typed	Cone	12	Retina	0.014121711
chr12:120802631:A:G	UNC119B	-4.712923069	2.81E-05	0.035785597	-1.040467068	0.034671125	0.112511886	AF=0.9816;MAF=0.0184;R2=0.864;IMPUTED	0	4	55	imputed	Cone	12	Retina	0.031799248
chr12:121352715:T:G	SETD1B	4.712311576	2.82E-05	0.035785597	1.405950988	0.034671125	0.112695188	AF=0.06181;MAF=0.06181;R2=0.74402;IMPUTED	56	3	0	imputed	Cone	12	Retina	0.077720207
chr12:10788565:G:A	KLRD1	4.711260311	2.82E-05	0.035870953	1.154144044	0.034753822	0.113011293	AF=0.07659;MAF=0.07659;R2=0.98031;ER2=0.43355;TYPED	50	8	1	typed	Cone	12	Retina	0.085644621
chr12:124732494:C:T	RFLNA	4.706452995	2.87E-05	0.03636651	1.509876737	0.035233947	0.114472536	AF=0.09028;MAF=0.09028;R2=0.99967;ER2=0.93975;TYPED	50	9	0	typed	Cone	12	Retina	0.123539571
chr12:124734575:T:C	RFLNA	4.706452995	2.87E-05	0.03636651	1.509876737	0.035233947	0.114472536	AF=0.09957;MAF=0.09957;R2=0.98346;IMPUTED	50	9	0	imputed	Cone	12	Retina	0.123539571
chr12:124739083:C:T	RFLNA	4.706452995	2.87E-05	0.03636651	1.509876737	0.035233947	0.114472536	AF=0.10021;MAF=0.10021;R2=0.98552;IMPUTED	50	9	0	imputed	Cone	12	Retina	0.123539571
chr12:124740641:A:C	RFLNA	4.706452995	2.87E-05	0.03636651	1.509876737	0.035233947	0.114472536	AF=0.09828;MAF=0.09828;R2=0.96323;IMPUTED	50	9	0	imputed	Cone	12	Retina	0.123539571
chr12:124742673:C:T	RFLNA	4.706452995	2.87E-05	0.03636651	1.509876737	0.035233947	0.114472536	AF=0.09194;MAF=0.09194;R2=0.95572;IMPUTED	50	9	0	imputed	Cone	12	Retina	0.123539571
chr12:116393523:C:T	MED13L	-4.70387554	2.89E-05	0.036646577	-0.278268399	0.035505291	0.115266642	AF=0.35418;MAF=0.35418;R2=0.99988;ER2=0.99599;TYPED	25	29	5	typed	Cone	12	Retina	0.769379254
chr12:57126984:G:T	ESYT1	4.702417926	2.91E-05	0.036794394	1.177913743	0.035648505	0.115719028	AF=0.87854;MAF=0.12146;R2=0.41169;IMPUTED	0	8	51	imputed	Cone	12	Retina	0.041247587
chr12:14963966:G:C	C12orf60	4.697063756	2.96E-05	0.037325603	1.120622532	0.03616317	0.117401254	AF=0.06221;MAF=0.06221;R2=0.95006;IMPUTED	51	8	0	imputed	Cone	12	Retina	0.212130448
chr12:57837645:C:A	STAT6	4.695468474	2.97E-05	0.037495828	1.44589336	0.036328094	0.117908719	AF=0.0714;MAF=0.0714;R2=0.85225;IMPUTED	53	5	1	imputed	Cone	12	Retina	0.029462562
chr12:12944108:A:G	LRP6	4.691986881	3.00E-05	0.037821464	0.686348456	0.036643588	0.1190262	AF=0.94363;MAF=0.05637;R2=0.77886;IMPUTED	1	4	54	imputed	Cone	12	Retina	0.318195672
chr12:12949133:A:G	LRP6	4.691986881	3.00E-05	0.037821464	0.686348456	0.036643588	0.1190262	AF=0.94989;MAF=0.05011;R2=0.89909;IMPUTED	1	4	54	imputed	Cone	12	Retina	0.318195672
chr12:12956057:T:TTTTC	LRP6	4.691986881	3.00E-05	0.037821464	0.686348456	0.036643588	0.1190262	AF=0.94673;MAF=0.05327;R2=0.90941;IMPUTED	1	4	54	imputed	Cone	12	Retina	0.318195672
chr12:12959028:C:T	LRP6	4.691986881	3.00E-05	0.037821464	0.686348456	0.036643588	0.1190262	AF=0.94699;MAF=0.05301;R2=0.91362;IMPUTED	1	4	54	imputed	Cone	12	Retina	0.318195672
chr12:12959059:G:T	LRP6	4.691986881	3.00E-05	0.037821464	0.686348456	0.036643588	0.1190262	AF=0.94228;MAF=0.05772;R2=0.90629;IMPUTED	1	4	54	imputed	Cone	12	Retina	0.318195672
chr12:12960210:G:A	LRP6	4.691986881	3.00E-05	0.037821464	0.686348456	0.036643588	0.1190262	AF=0.94181;MAF=0.05819;R2=0.90499;IMPUTED	1	4	54	imputed	Cone	12	Retina	0.318195672
chr12:12960843:G:A	LRP6	4.691986881	3.00E-05	0.037821464	0.686348456	0.036643588	0.1190262	AF=0.95138;MAF=0.04862;R2=0.99983;ER2=0.99803;TYPED	1	4	54	typed	Cone	12	Retina	0.318195672
chr12:12961933:G:A	LRP6	4.691986881	3.00E-05	0.037821464	0.686348456	0.036643588	0.1190262	AF=0.94692;MAF=0.05308;R2=0.91255;IMPUTED	1	4	54	imputed	Cone	12	Retina	0.318195672
chr12:12961946:G:A	LRP6	4.691986881	3.00E-05	0.037821464	0.686348456	0.036643588	0.1190262	AF=0.94692;MAF=0.05308;R2=0.91255;IMPUTED	1	4	54	imputed	Cone	12	Retina	0.318195672
chr12:12962324:G:A	LRP6	4.691986881	3.00E-05	0.037821464	0.686348456	0.036643588	0.1190262	AF=0.94693;MAF=0.05307;R2=0.91262;IMPUTED	1	4	54	imputed	Cone	12	Retina	0.318195672
chr12:12962391:A:G	LRP6	4.691986881	3.00E-05	0.037821464	0.686348456	0.036643588	0.1190262	AF=0.94693;MAF=0.05307;R2=0.91263;IMPUTED	1	4	54	imputed	Cone	12	Retina	0.318195672
chr12:12962641:T:C	LRP6	4.691986881	3.00E-05	0.037821464	0.686348456	0.036643588	0.1190262	AF=0.94678;MAF=0.05322;R2=0.90886;IMPUTED	1	4	54	imputed	Cone	12	Retina	0.318195672
chr12:12964329:G:C	LRP6	4.691986881	3.00E-05	0.037821464	0.686348456	0.036643588	0.1190262	AF=0.94207;MAF=0.05793;R2=0.90177;IMPUTED	1	4	54	imputed	Cone	12	Retina	0.318195672
chr12:12964946:C:T	LRP6	4.691986881	3.00E-05	0.037821464	0.686348456	0.036643588	0.1190262	AF=0.94119;MAF=0.05881;R2=0.88898;IMPUTED	1	4	54	imputed	Cone	12	Retina	0.318195672
chr12:53994672:T:TC	ZNF385A	4.690666374	3.02E-05	0.037954294	0.449326306	0.036772282	0.119453623	AF=0.06645;MAF=0.06645;R2=0.81103;IMPUTED	52	6	1	imputed	Cone	12	Retina	0.221578787
chr12:76221492:CT:C	PHLDA1	-4.690228937	3.02E-05	0.03798501	-0.799587126	0.036802042	0.119595647	AF=0.30057;MAF=0.30057;R2=0.88251;IMPUTED	25	27	7	imputed	Cone	12	Retina	0.043990653
chr12:32364786:AC:A	FGD4	-4.690067649	3.02E-05	0.037987346	-0.403072814	0.036804305	0.119648068	AF=0.14063;MAF=0.14063;R2=0.98222;IMPUTED	44	14	1	imputed	Cone	12	Retina	0.731484304
chr12:87544653:A:T	CEP290	4.6888351	3.03E-05	0.038129774	0.608149816	0.036942297	0.120049635	AF=0.11152;MAF=0.11152;R2=0.79984;IMPUTED	44	15	0	imputed	Cone	12	Retina	0.599817129
chr12:47915985:AAAC:A	PCED1B	4.68867241	3.04E-05	0.038129837	0.85868638	0.036942358	0.120102768	AF=0.21887;MAF=0.21887;R2=0.9749;IMPUTED	37	18	4	imputed	Cone	12	Retina	0.07131972
chr12:47915998:AAC:A	PCED1B	4.68867241	3.04E-05	0.038129837	0.85868638	0.036942358	0.120102768	AF=0.21286;MAF=0.21286;R2=0.98792;IMPUTED	37	18	4	imputed	Cone	12	Retina	0.07131972
chr12:47916001:AAC:A	PCED1B	4.68867241	3.04E-05	0.038129837	0.85868638	0.036942358	0.120102768	AF=0.21286;MAF=0.21286;R2=0.98792;IMPUTED	37	18	4	imputed	Cone	12	Retina	0.07131972
chr12:6802271:T:C	VAMP1	-4.686230001	3.06E-05	0.0382364	-0.836682913	0.037045602	0.12090404	AF=0.9492;MAF=0.0508;R2=0.63263;IMPUTED	0	4	55	imputed	Cone	12	Retina	0.042568323
chr12:124665943:G:T	RFLNA	4.685685147	3.06E-05	0.038276458	1.650053107	0.037084413	0.121083709	AF=0.06615;MAF=0.06615;R2=0.99712;ER2=0.93758;TYPED	53	6	0	typed	Cone	12	Retina	0.123539571
chr12:124668236:T:C	RFLNA	4.685685147	3.06E-05	0.038276458	1.650053107	0.037084413	0.121083709	AF=0.06641;MAF=0.06641;R2=0.99224;IMPUTED	53	6	0	imputed	Cone	12	Retina	0.123539571
chr12:124669358:T:A	RFLNA	4.685685147	3.06E-05	0.038276458	1.650053107	0.037084413	0.121083709	AF=0.06621;MAF=0.06621;R2=0.9892;IMPUTED	53	6	0	imputed	Cone	12	Retina	0.123539571
chr12:124670138:C:T	RFLNA	4.685685147	3.06E-05	0.038276458	1.650053107	0.037084413	0.121083709	AF=0.06622;MAF=0.06622;R2=0.98915;IMPUTED	53	6	0	imputed	Cone	12	Retina	0.123539571
chr12:48495117:T:G	TUBA1B	4.684899862	3.07E-05	0.038358917	0.250985771	0.037164304	0.121343256	AF=0.19313;MAF=0.19313;R2=0.98843;IMPUTED	34	23	2	imputed	Cone	12	Retina	0.22828406
chr12:117569649:C:A	HRK	-4.67627561	3.16E-05	0.039376482	-0.497421284	0.038150179	0.124239709	AF=0.36204;MAF=0.36204;R2=0.98779;ER2=0.86051;TYPED	23	26	10	typed	Cone	12	Retina	0.018998273
chr12:71300098:T:C	AC025569.1	4.672210796	3.20E-05	0.039785985	1.37665833	0.038546929	0.12563417	AF=0.09299;MAF=0.09299;R2=0.99144;ER2=0.88057;TYPED	48	11	0	typed	Cone	12	Retina	0.010464289
chr12:71312924:C:T	AC025569.1	4.672210796	3.20E-05	0.039785985	1.37665833	0.038546929	0.12563417	AF=0.09178;MAF=0.09178;R2=0.98329;IMPUTED	48	11	0	imputed	Cone	12	Retina	0.010464289
chr12:71315577:C:T	AC025569.1	4.672210796	3.20E-05	0.039785985	1.37665833	0.038546929	0.12563417	AF=0.08705;MAF=0.08705;R2=0.94798;IMPUTED	48	11	0	imputed	Cone	12	Retina	0.010464289
chr12:71320566:G:T	AC025569.1	4.672210796	3.20E-05	0.039785985	1.37665833	0.038546929	0.12563417	AF=0.0915;MAF=0.0915;R2=0.9827;IMPUTED	48	11	0	imputed	Cone	12	Retina	0.010464289
chr12:71322714:C:T	AC025569.1	4.672210796	3.20E-05	0.039785985	1.37665833	0.038546929	0.12563417	AF=0.09153;MAF=0.09153;R2=0.98237;IMPUTED	48	11	0	imputed	Cone	12	Retina	0.010464289
chr12:71323245:T:C	AC025569.1	4.672210796	3.20E-05	0.039785985	1.37665833	0.038546929	0.12563417	AF=0.08279;MAF=0.08279;R2=0.96428;IMPUTED	48	11	0	imputed	Cone	12	Retina	0.010464289
chr12:71326622:C:T	AC025569.1	4.672210796	3.20E-05	0.039785985	1.37665833	0.038546929	0.12563417	AF=0.09275;MAF=0.09275;R2=0.97913;IMPUTED	48	11	0	imputed	Cone	12	Retina	0.010464289
chr12:71327305:A:G	AC025569.1	4.672210796	3.20E-05	0.039785985	1.37665833	0.038546929	0.12563417	AF=0.09151;MAF=0.09151;R2=0.98262;IMPUTED	48	11	0	imputed	Cone	12	Retina	0.010464289
chr12:71335932:A:G	AC025569.1	4.672210796	3.20E-05	0.039785985	1.37665833	0.038546929	0.12563417	AF=0.08253;MAF=0.08253;R2=0.9644;IMPUTED	48	11	0	imputed	Cone	12	Retina	0.010464289
chr12:71344074:G:A	AC025569.1	4.672210796	3.20E-05	0.039785985	1.37665833	0.038546929	0.12563417	AF=0.09117;MAF=0.09117;R2=0.98214;IMPUTED	48	11	0	imputed	Cone	12	Retina	0.010464289
chr12:71346542:A:G	AC025569.1	4.672210796	3.20E-05	0.039785985	1.37665833	0.038546929	0.12563417	AF=0.09082;MAF=0.09082;R2=0.98228;IMPUTED	48	11	0	imputed	Cone	12	Retina	0.010464289
chr12:25233129:C:A	SOX5	-4.671754569	3.20E-05	0.039836848	-0.983911954	0.038596208	0.125791854	AF=0.89265;MAF=0.10735;R2=0.91851;IMPUTED	0	9	50	imputed	Cone	12	Retina	0.346743879
chr12:24880844:G:GT	SOX5	-4.671138164	3.21E-05	0.039908052	-1.344237509	0.038665194	0.126005276	AF=0.96822;MAF=0.03178;R2=0.55424;IMPUTED	0	3	56	imputed	Cone	12	Retina	0.346743879
chr12:26264529:CT:C	LMNTD1	-4.670962319	3.21E-05	0.039909982	-1.426305531	0.038667064	0.126066239	AF=0.95837;MAF=0.04163;R2=0.82906;IMPUTED	0	5	54	imputed	Cone	12	Retina	0.013918521
chr12:109693391:G:GGA	FAM222A-AS1	-4.662274722	3.30E-05	0.04070711	-0.785350941	0.039439367	0.129121896	AF=0.05307;MAF=0.05307;R2=0.96995;IMPUTED	56	3	0	imputed	Cone	12	Retina	0.096210505
chr12:109694061:G:A	FAM222A-AS1	-4.662274722	3.30E-05	0.04070711	-0.785350941	0.039439367	0.129121896	AF=0.05307;MAF=0.05307;R2=0.97134;IMPUTED	56	3	0	imputed	Cone	12	Retina	0.096210505
chr12:109694499:G:T	FAM222A-AS1	-4.662274722	3.30E-05	0.04070711	-0.785350941	0.039439367	0.129121896	AF=0.0522;MAF=0.0522;R2=0.99748;ER2=0.93008;TYPED	56	3	0	typed	Cone	12	Retina	0.096210505
chr12:109695195:G:A	FAM222A-AS1	-4.662274722	3.30E-05	0.04070711	-0.785350941	0.039439367	0.129121896	AF=0.05391;MAF=0.05391;R2=0.96385;IMPUTED	56	3	0	imputed	Cone	12	Retina	0.096210505
chr12:91207714:C:A	BTG1	-4.659846751	3.33E-05	0.040925202	-0.246708112	0.039650667	0.129991219	AF=0.68303;MAF=0.31697;R2=0.97428;IMPUTED	5	28	26	imputed	Cone	12	Retina	0.158183481
chr12:91214034:A:G	BTG1	-4.659846751	3.33E-05	0.040925202	-0.246708112	0.039650667	0.129991219	AF=0.68328;MAF=0.31672;R2=0.97456;IMPUTED	5	28	26	imputed	Cone	12	Retina	0.158183481
chr12:91233155:A:C	BTG1	-4.659846751	3.33E-05	0.040925202	-0.246708112	0.039650667	0.129991219	AF=0.68206;MAF=0.31794;R2=0.97059;IMPUTED	5	28	26	imputed	Cone	12	Retina	0.158183481
chr12:91233645:C:T	BTG1	-4.659846751	3.33E-05	0.040925202	-0.246708112	0.039650667	0.129991219	AF=0.6808;MAF=0.3192;R2=0.97342;IMPUTED	5	28	26	imputed	Cone	12	Retina	0.158183481
chr12:91260535:C:T	BTG1	-4.659846751	3.33E-05	0.040925202	-0.246708112	0.039650667	0.129991219	AF=0.6836;MAF=0.3164;R2=0.99802;ER2=0.96413;TYPED	5	28	26	typed	Cone	12	Retina	0.158183481
chr12:91261376:G:A	BTG1	-4.659846751	3.33E-05	0.040925202	-0.246708112	0.039650667	0.129991219	AF=0.68222;MAF=0.31778;R2=0.98077;IMPUTED	5	28	26	imputed	Cone	12	Retina	0.158183481
chr12:128744341:C:G	AC108704.2	4.659087517	3.33E-05	0.04101695	0.80666605	0.039739558	0.130264435	AF=0.48036;MAF=0.48036;R2=0.97481;IMPUTED	15	33	11	imputed	Cone	12	Retina	0.037996546
chr12:14117052:A:G	GRIN2B	4.657352395	3.35E-05	0.041236297	0.726779373	0.039952073	0.130891288	AF=0.20899;MAF=0.20899;R2=0.78022;IMPUTED	37	18	4	imputed	Cone	12	Retina	0.043177893
chr12:26326700:A:G	LMNTD1	-4.654061242	3.39E-05	0.04160588	-1.608707916	0.040310146	0.132089686	AF=0.97813;MAF=0.02187;R2=0.79112;IMPUTED	0	3	56	imputed	Cone	12	Retina	0.013918521
chr12:26328236:T:G	LMNTD1	-4.654061242	3.39E-05	0.04160588	-1.608707916	0.040310146	0.132089686	AF=0.97813;MAF=0.02187;R2=0.79112;IMPUTED	0	3	56	imputed	Cone	12	Retina	0.013918521
chr12:26328584:T:C	LMNTD1	-4.654061242	3.39E-05	0.04160588	-1.608707916	0.040310146	0.132089686	AF=0.97813;MAF=0.02187;R2=0.79112;IMPUTED	0	3	56	imputed	Cone	12	Retina	0.013918521
chr12:26332611:T:C	LMNTD1	-4.654061242	3.39E-05	0.04160588	-1.608707916	0.040310146	0.132089686	AF=0.97815;MAF=0.02185;R2=0.79003;IMPUTED	0	3	56	imputed	Cone	12	Retina	0.013918521
chr12:26333855:T:A	LMNTD1	-4.654061242	3.39E-05	0.04160588	-1.608707916	0.040310146	0.132089686	AF=0.97815;MAF=0.02185;R2=0.79003;IMPUTED	0	3	56	imputed	Cone	12	Retina	0.013918521
chr12:46138093:G:A	ARID2	-4.653437909	3.39E-05	0.041674187	-0.226609453	0.040376326	0.132318042	AF=0.61805;MAF=0.38195;R2=0.99993;ER2=0.99933;TYPED	9	26	24	typed	Cone	12	Retina	0.569338616
chr12:121981308:C:CA	VPS37B	-4.649791848	3.43E-05	0.042052791	-0.38101744	0.04074314	0.133662594	AF=0.7595;MAF=0.2405;R2=0.99458;IMPUTED	3	22	34	imputed	Cone	12	Retina	0.119374175
chr12:121981912:AC:A	VPS37B	-4.649791848	3.43E-05	0.042052791	-0.38101744	0.04074314	0.133662594	AF=0.7595;MAF=0.2405;R2=0.99458;IMPUTED	3	22	34	imputed	Cone	12	Retina	0.119374175
chr12:121991578:G:A	VPS37B	-4.649791848	3.43E-05	0.042052791	-0.38101744	0.04074314	0.133662594	AF=0.76042;MAF=0.23958;R2=1;ER2=0.99999;TYPED	3	22	34	typed	Cone	12	Retina	0.119374175
chr12:122004538:G:A	VPS37B	-4.649791848	3.43E-05	0.042052791	-0.38101744	0.04074314	0.133662594	AF=0.75955;MAF=0.24045;R2=0.99531;IMPUTED	3	22	34	imputed	Cone	12	Retina	0.119374175
chr12:50638864:A:AT	BCDIN3D	-4.648933384	3.44E-05	0.042160306	-1.391237306	0.040847306	0.133981359	AF=0.93197;MAF=0.06803;R2=0.42966;IMPUTED	0	3	56	imputed	Cone	12	Retina	0.014223306
chr12:131173536:T:C	PUS1	-4.647263008	3.46E-05	0.042242746	-1.455980751	0.040927179	0.134603993	AF=0.97311;MAF=0.02689;R2=0.43055;IMPUTED	0	3	56	imputed	Cone	12	Retina	0.071624505
chr12:131173601:G:T	PUS1	-4.647263008	3.46E-05	0.042242746	-1.455980751	0.040927179	0.134603993	AF=0.97313;MAF=0.02687;R2=0.43081;IMPUTED	0	3	56	imputed	Cone	12	Retina	0.071624505
chr12:131173602:C:T	PUS1	-4.647263008	3.46E-05	0.042242746	-1.455980751	0.040927179	0.134603993	AF=0.97306;MAF=0.02694;R2=0.42988;IMPUTED	0	3	56	imputed	Cone	12	Retina	0.071624505
chr12:131174876:G:A	PUS1	-4.647263008	3.46E-05	0.042242746	-1.455980751	0.040927179	0.134603993	AF=0.97313;MAF=0.02687;R2=0.43277;IMPUTED	0	3	56	imputed	Cone	12	Retina	0.071624505
chr12:131175682:A:G	PUS1	-4.647263008	3.46E-05	0.042242746	-1.455980751	0.040927179	0.134603993	AF=0.97361;MAF=0.02639;R2=0.43709;IMPUTED	0	3	56	imputed	Cone	12	Retina	0.071624505
chr12:131177673:T:G	PUS1	-4.647263008	3.46E-05	0.042242746	-1.455980751	0.040927179	0.134603993	AF=0.98776;MAF=0.01224;R2=0.92752;ER2=0.74926;TYPED	0	3	56	typed	Cone	12	Retina	0.071624505
chr12:131179610:G:A	PUS1	-4.647263008	3.46E-05	0.042242746	-1.455980751	0.040927179	0.134603993	AF=0.97362;MAF=0.02638;R2=0.43726;IMPUTED	0	3	56	imputed	Cone	12	Retina	0.071624505
chr12:131180891:A:G	PUS1	-4.647263008	3.46E-05	0.042242746	-1.455980751	0.040927179	0.134603993	AF=0.97365;MAF=0.02635;R2=0.43567;IMPUTED	0	3	56	imputed	Cone	12	Retina	0.071624505
chr12:131182656:G:T	PUS1	-4.647263008	3.46E-05	0.042242746	-1.455980751	0.040927179	0.134603993	AF=0.97562;MAF=0.02438;R2=0.47117;IMPUTED	0	3	56	imputed	Cone	12	Retina	0.071624505
chr12:131182678:T:C	PUS1	-4.647263008	3.46E-05	0.042242746	-1.455980751	0.040927179	0.134603993	AF=0.97562;MAF=0.02438;R2=0.47117;IMPUTED	0	3	56	imputed	Cone	12	Retina	0.071624505
chr12:131182736:ATTGAT:A	PUS1	-4.647263008	3.46E-05	0.042242746	-1.455980751	0.040927179	0.134603993	AF=0.97561;MAF=0.02439;R2=0.47087;IMPUTED	0	3	56	imputed	Cone	12	Retina	0.071624505
chr12:131184913:T:A	PUS1	-4.647263008	3.46E-05	0.042242746	-1.455980751	0.040927179	0.134603993	AF=0.97559;MAF=0.02441;R2=0.47277;IMPUTED	0	3	56	imputed	Cone	12	Retina	0.071624505
chr12:131185198:G:A	PUS1	-4.647263008	3.46E-05	0.042242746	-1.455980751	0.040927179	0.134603993	AF=0.97559;MAF=0.02441;R2=0.47277;IMPUTED	0	3	56	imputed	Cone	12	Retina	0.071624505
chr12:131185957:T:C	PUS1	-4.647263008	3.46E-05	0.042242746	-1.455980751	0.040927179	0.134603993	AF=0.97564;MAF=0.02436;R2=0.47149;IMPUTED	0	3	56	imputed	Cone	12	Retina	0.071624505
chr12:131186253:G:C	PUS1	-4.647263008	3.46E-05	0.042242746	-1.455980751	0.040927179	0.134603993	AF=0.97559;MAF=0.02441;R2=0.47277;IMPUTED	0	3	56	imputed	Cone	12	Retina	0.071624505
chr12:131187314:A:G	PUS1	-4.647263008	3.46E-05	0.042242746	-1.455980751	0.040927179	0.134603993	AF=0.97564;MAF=0.02436;R2=0.47147;IMPUTED	0	3	56	imputed	Cone	12	Retina	0.071624505
chr12:131188328:C:G	PUS1	-4.647263008	3.46E-05	0.042242746	-1.455980751	0.040927179	0.134603993	AF=0.97559;MAF=0.02441;R2=0.47277;IMPUTED	0	3	56	imputed	Cone	12	Retina	0.071624505
chr12:131191200:C:T	PUS1	-4.647263008	3.46E-05	0.042242746	-1.455980751	0.040927179	0.134603993	AF=0.97646;MAF=0.02354;R2=0.49061;IMPUTED	0	3	56	imputed	Cone	12	Retina	0.071624505
chr12:124446987:A:G	SCARB1	-4.641377532	3.53E-05	0.042990864	-0.739268627	0.041651998	0.136822934	AF=0.94916;MAF=0.05084;R2=0.91252;IMPUTED	1	3	55	imputed	Cone	12	Retina	0.345931119
chr12:124437110:C:T	SCARB1	-4.641329782	3.53E-05	0.042990864	-0.75196044	0.041651998	0.136841097	AF=0.95139;MAF=0.04861;R2=0.90419;IMPUTED	1	4	54	imputed	Cone	12	Retina	0.345931119
chr12:10676151:G:A	AC244131.2	4.640777055	3.53E-05	0.042990864	0.599166416	0.041651998	0.137051523	AF=0.28387;MAF=0.28387;R2=0.8993;IMPUTED	29	26	4	imputed	Cone	12	Retina	0.048867215
chr12:114556818:A:G	TBX3	-4.640461929	3.54E-05	0.042990864	-1.264973999	0.041651998	0.137171646	AF=0.89479;MAF=0.10521;R2=0.95256;IMPUTED	1	7	51	imputed	Cone	12	Retina	0.010667479
chr12:114557450:C:G	TBX3	-4.640461929	3.54E-05	0.042990864	-1.264973999	0.041651998	0.137171646	AF=0.89479;MAF=0.10521;R2=0.95257;IMPUTED	1	7	51	imputed	Cone	12	Retina	0.010667479
chr12:114560168:A:G	TBX3	-4.640461929	3.54E-05	0.042990864	-1.264973999	0.041651998	0.137171646	AF=0.8948;MAF=0.1052;R2=0.9527;IMPUTED	1	7	51	imputed	Cone	12	Retina	0.010667479
chr12:114560746:G:A	TBX3	-4.640461929	3.54E-05	0.042990864	-1.264973999	0.041651998	0.137171646	AF=0.89931;MAF=0.10069;R2=1;ER2=1;TYPED	1	7	51	typed	Cone	12	Retina	0.010667479
chr12:114562045:ATG:A	TBX3	-4.640461929	3.54E-05	0.042990864	-1.264973999	0.041651998	0.137171646	AF=0.89481;MAF=0.10519;R2=0.95276;IMPUTED	1	7	51	imputed	Cone	12	Retina	0.010667479
chr12:114564279:C:A	TBX3	-4.640461929	3.54E-05	0.042990864	-1.264973999	0.041651998	0.137171646	AF=0.89473;MAF=0.10527;R2=0.95198;IMPUTED	1	7	51	imputed	Cone	12	Retina	0.010667479
chr12:114564492:G:A	TBX3	-4.640461929	3.54E-05	0.042990864	-1.264973999	0.041651998	0.137171646	AF=0.89473;MAF=0.10527;R2=0.95198;IMPUTED	1	7	51	imputed	Cone	12	Retina	0.010667479
chr12:114566200:T:C	TBX3	-4.640461929	3.54E-05	0.042990864	-1.264973999	0.041651998	0.137171646	AF=0.89417;MAF=0.10583;R2=0.94718;IMPUTED	1	7	51	imputed	Cone	12	Retina	0.010667479
chr12:114566500:G:A	TBX3	-4.640461929	3.54E-05	0.042990864	-1.264973999	0.041651998	0.137171646	AF=0.89416;MAF=0.10584;R2=0.94711;IMPUTED	1	7	51	imputed	Cone	12	Retina	0.010667479
chr12:114567035:T:C	TBX3	-4.640461929	3.54E-05	0.042990864	-1.264973999	0.041651998	0.137171646	AF=0.89411;MAF=0.10589;R2=0.94655;IMPUTED	1	7	51	imputed	Cone	12	Retina	0.010667479
chr12:114568632:T:C	TBX3	-4.640461929	3.54E-05	0.042990864	-1.264973999	0.041651998	0.137171646	AF=0.89409;MAF=0.10591;R2=0.94636;IMPUTED	1	7	51	imputed	Cone	12	Retina	0.010667479
chr12:114573267:C:G	TBX3	-4.640461929	3.54E-05	0.042990864	-1.264973999	0.041651998	0.137171646	AF=0.89506;MAF=0.10494;R2=0.92563;IMPUTED	1	7	51	imputed	Cone	12	Retina	0.010667479
chr12:114574374:A:G	TBX3	-4.640461929	3.54E-05	0.042990864	-1.264973999	0.041651998	0.137171646	AF=0.89506;MAF=0.10494;R2=0.92563;IMPUTED	1	7	51	imputed	Cone	12	Retina	0.010667479
chr12:114575572:C:T	TBX3	-4.640461929	3.54E-05	0.042990864	-1.264973999	0.041651998	0.137171646	AF=0.895;MAF=0.105;R2=0.9261;IMPUTED	1	7	51	imputed	Cone	12	Retina	0.010667479
chr12:114578559:G:A	TBX3	-4.640461929	3.54E-05	0.042990864	-1.264973999	0.041651998	0.137171646	AF=0.89151;MAF=0.10849;R2=0.89341;IMPUTED	1	7	51	imputed	Cone	12	Retina	0.010667479
chr12:114579502:A:G	TBX3	-4.640461929	3.54E-05	0.042990864	-1.264973999	0.041651998	0.137171646	AF=0.88937;MAF=0.11063;R2=0.87828;IMPUTED	1	7	51	imputed	Cone	12	Retina	0.010667479
chr12:121325179:C:T	UNC119B	-4.638148654	3.56E-05	0.043256759	-1.011448587	0.041909613	0.138056873	AF=0.96613;MAF=0.03387;R2=0.71192;IMPUTED	0	4	55	imputed	Cone	12	Retina	0.031799248
chr12:121326067:A:G	UNC119B	-4.638148654	3.56E-05	0.043256759	-1.011448587	0.041909613	0.138056873	AF=0.97569;MAF=0.02431;R2=0.99965;ER2=0.99281;TYPED	0	4	55	typed	Cone	12	Retina	0.031799248
chr12:121332577:G:GT	UNC119B	-4.638148654	3.56E-05	0.043256759	-1.011448587	0.041909613	0.138056873	AF=0.90943;MAF=0.09057;R2=0.5015;IMPUTED	0	4	55	imputed	Cone	12	Retina	0.031799248
chr12:121339749:A:G	UNC119B	-4.638148654	3.56E-05	0.043256759	-1.011448587	0.041909613	0.138056873	AF=0.96552;MAF=0.03448;R2=0.69731;IMPUTED	0	4	55	imputed	Cone	12	Retina	0.031799248
chr12:121341102:T:G	UNC119B	-4.638148654	3.56E-05	0.043256759	-1.011448587	0.041909613	0.138056873	AF=0.96603;MAF=0.03397;R2=0.70729;IMPUTED	0	4	55	imputed	Cone	12	Retina	0.031799248
chr12:23111983:C:CTTTT	SOX5	-4.636312857	3.58E-05	0.043361491	-1.16779243	0.042011082	0.138763661	AF=0.93481;MAF=0.06519;R2=0.95814;IMPUTED	0	6	53	imputed	Cone	12	Retina	0.346743879
chr12:17400172:G:A	MGST1	4.635378642	3.59E-05	0.043361491	0.920349311	0.042011082	0.13912479	AF=0.05966;MAF=0.05966;R2=0.94656;IMPUTED	54	4	1	imputed	Cone	12	Retina	0.061566596
chr12:93118727:G:T	SOCS2	-4.635096778	3.60E-05	0.043361491	-1.586907773	0.042011082	0.139233938	AF=0.97548;MAF=0.02452;R2=0.9904;ER2=0.5986;TYPED	0	3	56	typed	Cone	12	Retina	0.016052017
chr12:93153205:T:G	SOCS2	-4.635096778	3.60E-05	0.043361491	-1.586907773	0.042011082	0.139233938	AF=0.95671;MAF=0.04329;R2=0.49347;IMPUTED	0	3	56	imputed	Cone	12	Retina	0.016052017
chr12:118630422:T:C	PEBP1	4.633414459	3.62E-05	0.043456121	0.206131751	0.042102765	0.13988725	AF=0.16359;MAF=0.16359;R2=0.99494;IMPUTED	45	11	3	imputed	Cone	12	Retina	0.162145687
chr12:118639064:C:T	PEBP1	4.633414459	3.62E-05	0.043456121	0.206131751	0.042102765	0.13988725	AF=0.16012;MAF=0.16012;R2=0.99543;IMPUTED	45	11	3	imputed	Cone	12	Retina	0.162145687
chr12:118645761:T:C	PEBP1	4.633414459	3.62E-05	0.043456121	0.206131751	0.042102765	0.13988725	AF=0.16319;MAF=0.16319;R2=1;ER2=1;TYPED	45	11	3	typed	Cone	12	Retina	0.162145687
chr12:118647786:A:G	PEBP1	4.633414459	3.62E-05	0.043456121	0.206131751	0.042102765	0.13988725	AF=0.15953;MAF=0.15953;R2=0.99859;IMPUTED	45	11	3	imputed	Cone	12	Retina	0.162145687
chr12:118657152:T:G	PEBP1	4.633414459	3.62E-05	0.043456121	0.206131751	0.042102765	0.13988725	AF=0.15759;MAF=0.15759;R2=0.98646;IMPUTED	45	11	3	imputed	Cone	12	Retina	0.162145687
chr12:118657153:C:A	PEBP1	4.633414459	3.62E-05	0.043456121	0.206131751	0.042102765	0.13988725	AF=0.15759;MAF=0.15759;R2=0.98646;IMPUTED	45	11	3	imputed	Cone	12	Retina	0.162145687
chr12:118661355:A:C	PEBP1	4.633414459	3.62E-05	0.043456121	0.206131751	0.042102765	0.13988725	AF=0.16301;MAF=0.16301;R2=0.99863;IMPUTED	45	11	3	imputed	Cone	12	Retina	0.162145687
chr12:118663928:G:A	PEBP1	4.633414459	3.62E-05	0.043456121	0.206131751	0.042102765	0.13988725	AF=0.16301;MAF=0.16301;R2=0.99863;IMPUTED	45	11	3	imputed	Cone	12	Retina	0.162145687
chr12:118664562:A:G	PEBP1	4.633414459	3.62E-05	0.043456121	0.206131751	0.042102765	0.13988725	AF=0.15953;MAF=0.15953;R2=0.9986;IMPUTED	45	11	3	imputed	Cone	12	Retina	0.162145687
chr12:118666364:T:G	PEBP1	4.633414459	3.62E-05	0.043456121	0.206131751	0.042102765	0.13988725	AF=0.16301;MAF=0.16301;R2=0.99863;IMPUTED	45	11	3	imputed	Cone	12	Retina	0.162145687
chr12:118667331:C:T	PEBP1	4.633414459	3.62E-05	0.043456121	0.206131751	0.042102765	0.13988725	AF=0.16301;MAF=0.16301;R2=0.99863;IMPUTED	45	11	3	imputed	Cone	12	Retina	0.162145687
chr12:118674313:G:A	PEBP1	4.633414459	3.62E-05	0.043456121	0.206131751	0.042102765	0.13988725	AF=0.16293;MAF=0.16293;R2=0.9981;IMPUTED	45	11	3	imputed	Cone	12	Retina	0.162145687
chr12:118674412:G:A	PEBP1	4.633414459	3.62E-05	0.043456121	0.206131751	0.042102765	0.13988725	AF=0.16011;MAF=0.16011;R2=0.9939;IMPUTED	45	11	3	imputed	Cone	12	Retina	0.162145687
chr12:118681980:A:G	PEBP1	4.633414459	3.62E-05	0.043456121	0.206131751	0.042102765	0.13988725	AF=0.16299;MAF=0.16299;R2=0.9985;IMPUTED	45	11	3	imputed	Cone	12	Retina	0.162145687
chr12:118698957:C:T	PEBP1	4.633414459	3.62E-05	0.043456121	0.206131751	0.042102765	0.13988725	AF=0.1594;MAF=0.1594;R2=0.99297;IMPUTED	45	11	3	imputed	Cone	12	Retina	0.162145687
chr12:5941154:T:C	ENO2	-4.631545343	3.64E-05	0.043692566	-0.120471922	0.042331847	0.140616814	AF=0.57199;MAF=0.42801;R2=0.99069;IMPUTED	11	20	28	imputed	Cone	12	Retina	0.694097328
chr12:64336789:G:T	WIF1	4.629748029	3.66E-05	0.043837429	0.686531227	0.042472199	0.141322032	AF=0.13616;MAF=0.13616;R2=0.94933;IMPUTED	43	14	2	imputed	Cone	12	Retina	0.106776389
chr12:64336793:G:T	WIF1	4.629748029	3.66E-05	0.043837429	0.686531227	0.042472199	0.141322032	AF=0.13368;MAF=0.13368;R2=0.95294;IMPUTED	43	14	2	imputed	Cone	12	Retina	0.106776389
chr12:51535431:T:C	SCN8A	4.629630561	3.66E-05	0.043837429	0.834311116	0.042472199	0.141368248	AF=0.05923;MAF=0.05923;R2=0.96378;ER2=0.53077;TYPED	50	9	0	typed	Cone	12	Retina	0.419587524
chr12:51542442:G:A	SCN8A	4.629630561	3.66E-05	0.043837429	0.834311116	0.042472199	0.141368248	AF=0.06371;MAF=0.06371;R2=0.90792;IMPUTED	50	9	0	imputed	Cone	12	Retina	0.419587524
chr12:55842259:G:A	SUOX	-4.628832077	3.67E-05	0.043837429	-0.851358686	0.042472199	0.141682812	AF=0.89058;MAF=0.10942;R2=0.80999;IMPUTED	0	10	49	imputed	Cone	12	Retina	0.03565986
chr12:55844254:C:G	SUOX	-4.628832077	3.67E-05	0.043837429	-0.851358686	0.042472199	0.141682812	AF=0.89395;MAF=0.10605;R2=0.82033;IMPUTED	0	10	49	imputed	Cone	12	Retina	0.03565986
chr12:93686305:A:C	NUDT4	-4.626871542	3.69E-05	0.043961626	-0.505695166	0.042592528	0.142458175	AF=0.09968;MAF=0.09968;R2=0.8127;IMPUTED	49	9	1	imputed	Cone	12	Retina	0.270547597
chr12:51153714:T:C	LETMD1	4.623053316	3.74E-05	0.04446723	0.663892552	0.043082385	0.143980469	AF=0.96615;MAF=0.03385;R2=0.92247;IMPUTED	0	3	56	imputed	Cone	12	Retina	0.149751092
chr12:17373628:T:C	MGST1	4.621004555	3.76E-05	0.044669358	0.96122071	0.043278219	0.144803937	AF=0.05797;MAF=0.05797;R2=0.97068;IMPUTED	55	3	1	imputed	Cone	12	Retina	0.061566596
chr12:17375963:T:A	MGST1	4.621004555	3.76E-05	0.044669358	0.96122071	0.043278219	0.144803937	AF=0.05284;MAF=0.05284;R2=0.98602;IMPUTED	55	3	1	imputed	Cone	12	Retina	0.061566596
chr12:17376911:A:G	MGST1	4.621004555	3.76E-05	0.044669358	0.96122071	0.043278219	0.144803937	AF=0.05475;MAF=0.05475;R2=0.96457;IMPUTED	55	3	1	imputed	Cone	12	Retina	0.061566596
chr12:17381046:G:A	MGST1	4.621004555	3.76E-05	0.044669358	0.96122071	0.043278219	0.144803937	AF=0.05218;MAF=0.05218;R2=0.99806;ER2=0.95923;TYPED	55	3	1	typed	Cone	12	Retina	0.061566596
chr12:17392168:A:T	MGST1	4.621004555	3.76E-05	0.044669358	0.96122071	0.043278219	0.144803937	AF=0.05385;MAF=0.05385;R2=0.982;IMPUTED	55	3	1	imputed	Cone	12	Retina	0.061566596
chr12:17392308:G:A	MGST1	4.621004555	3.76E-05	0.044669358	0.96122071	0.043278219	0.144803937	AF=0.05384;MAF=0.05384;R2=0.98229;IMPUTED	55	3	1	imputed	Cone	12	Retina	0.061566596
chr12:17419903:A:G	MGST1	4.621004555	3.76E-05	0.044669358	0.96122071	0.043278219	0.144803937	AF=0.05553;MAF=0.05553;R2=0.9996;IMPUTED	55	3	1	imputed	Cone	12	Retina	0.061566596
chr12:17422482:C:G	MGST1	4.621004555	3.76E-05	0.044669358	0.96122071	0.043278219	0.144803937	AF=0.05199;MAF=0.05199;R2=0.99773;IMPUTED	55	3	1	imputed	Cone	12	Retina	0.061566596
chr12:17425835:T:G	MGST1	4.621004555	3.76E-05	0.044669358	0.96122071	0.043278219	0.144803937	AF=0.0556;MAF=0.0556;R2=0.99842;IMPUTED	55	3	1	imputed	Cone	12	Retina	0.061566596
chr12:91334371:G:T	BTG1	-4.620377122	3.77E-05	0.044750881	-0.259605948	0.043357202	0.14505705	AF=0.69745;MAF=0.30255;R2=0.94926;IMPUTED	4	24	31	imputed	Cone	12	Retina	0.158183481
chr12:51318535:T:C	ACVR1B	-4.618392358	3.79E-05	0.045010921	-0.343778999	0.043609145	0.145860574	AF=0.40015;MAF=0.40015;R2=0.99012;IMPUTED	20	32	7	imputed	Cone	12	Retina	0.164482373
chr12:25391694:T:C	LMNTD1	-4.614371039	3.84E-05	0.045157919	-1.128828697	0.043751564	0.147501823	AF=0.89399;MAF=0.10601;R2=0.94526;IMPUTED	1	6	52	imputed	Cone	12	Retina	0.013918521
chr12:2668128:T:TTCTC	FOXM1	-4.613806522	3.85E-05	0.045157919	-0.956648842	0.043751564	0.147733637	AF=0.85041;MAF=0.14959;R2=0.93711;IMPUTED	2	11	46	imputed	Cone	12	Retina	0.011785025
chr12:2668145:G:A	FOXM1	-4.613806522	3.85E-05	0.045157919	-0.956648842	0.043751564	0.147733637	AF=0.85054;MAF=0.14946;R2=0.93784;IMPUTED	2	11	46	imputed	Cone	12	Retina	0.011785025
chr12:2668602:A:G	FOXM1	-4.613806522	3.85E-05	0.045157919	-0.956648842	0.043751564	0.147733637	AF=0.85069;MAF=0.14931;R2=0.93957;IMPUTED	2	11	46	imputed	Cone	12	Retina	0.011785025
chr12:2669338:G:GA	FOXM1	-4.613806522	3.85E-05	0.045157919	-0.956648842	0.043751564	0.147733637	AF=0.8543;MAF=0.1457;R2=0.94327;IMPUTED	2	11	46	imputed	Cone	12	Retina	0.011785025
chr12:2671650:A:G	FOXM1	-4.613806522	3.85E-05	0.045157919	-0.956648842	0.043751564	0.147733637	AF=0.85763;MAF=0.14237;R2=0.99978;ER2=0.99347;TYPED	2	11	46	typed	Cone	12	Retina	0.011785025
chr12:2672138:G:A	FOXM1	-4.613806522	3.85E-05	0.045157919	-0.956648842	0.043751564	0.147733637	AF=0.85894;MAF=0.14106;R2=0.97802;IMPUTED	2	11	46	imputed	Cone	12	Retina	0.011785025
chr12:2674310:T:C	FOXM1	-4.613806522	3.85E-05	0.045157919	-0.956648842	0.043751564	0.147733637	AF=0.85626;MAF=0.14374;R2=0.97528;IMPUTED	2	11	46	imputed	Cone	12	Retina	0.011785025
chr12:54426482:C:A	CALCOCO1	-4.608563018	3.91E-05	0.04570628	-1.236277799	0.044282848	0.14990336	AF=0.95931;MAF=0.04069;R2=0.85074;IMPUTED	0	3	56	imputed	Cone	12	Retina	0.141725084
chr12:3031007:T:C	FOXM1	-4.606745821	3.93E-05	0.045943017	-1.327663753	0.044512212	0.150662231	AF=0.88963;MAF=0.11037;R2=0.96627;IMPUTED	1	12	46	imputed	Cone	12	Retina	0.011785025
chr12:66021623:AAG:A	WIF1	4.605515577	3.95E-05	0.046090037	1.092068858	0.044654653	0.151178001	AF=0.07688;MAF=0.07688;R2=0.97059;IMPUTED	53	6	0	imputed	Cone	12	Retina	0.106776389
chr12:66025749:G:A	WIF1	4.605515577	3.95E-05	0.046090037	1.092068858	0.044654653	0.151178001	AF=0.07655;MAF=0.07655;R2=0.99762;ER2=0.93301;TYPED	53	6	0	typed	Cone	12	Retina	0.106776389
chr12:3029364:G:A	FOXM1	-4.6048279	3.96E-05	0.046183005	-1.336119689	0.044744726	0.151467011	AF=0.91159;MAF=0.08841;R2=0.97995;IMPUTED	0	12	47	imputed	Cone	12	Retina	0.011785025
chr12:2667322:G:A	FOXM1	-4.604735393	3.96E-05	0.046189155	-1.466959369	0.044750684	0.151505927	AF=0.95175;MAF=0.04825;R2=0.64003;IMPUTED	0	5	54	imputed	Cone	12	Retina	0.011785025
chr12:6300656:C:T	ING4	-4.604111124	3.97E-05	0.046273043	-1.049605552	0.04483196	0.151768787	AF=0.10394;MAF=0.10394;R2=0.99719;ER2=0.89287;TYPED	50	9	0	typed	Cone	12	Retina	0.098140811
chr12:5953976:C:T	TAPBPL	-4.603824438	3.97E-05	0.046307629	-0.516542975	0.044865469	0.151889641	AF=0.30209;MAF=0.30209;R2=0.99991;ER2=0.99798;TYPED	37	17	5	typed	Cone	12	Retina	0.020420603
chr12:26445361:T:A	FGFR1OP2	-4.600803237	4.01E-05	0.046703816	-0.346522439	0.045249318	0.153168564	AF=0.75073;MAF=0.24927;R2=0.97822;IMPUTED	3	23	33	imputed	Cone	12	Retina	0.272579498
chr12:95058535:G:C	AC090001.1	4.594145915	4.09E-05	0.04756741	2.35208508	0.046086016	0.156020731	AF=0.05426;MAF=0.05426;R2=0.85855;IMPUTED	56	3	0	imputed	Cone	12	Retina	0.029056182
chr12:6313106:T:C	VAMP1	-4.592903576	4.11E-05	0.04756741	-0.89312906	0.046086016	0.156558113	AF=0.97429;MAF=0.02571;R2=0.34234;IMPUTED	0	3	56	imputed	Cone	12	Retina	0.042568323
chr12:119873780:G:GA	UNC119B	-4.589225834	4.16E-05	0.04756741	-0.891846009	0.046086016	0.158158306	AF=0.92522;MAF=0.07478;R2=0.43091;IMPUTED	0	6	53	imputed	Cone	12	Retina	0.031799248
chr12:76205786:G:T	PHLDA1	-4.587684263	4.18E-05	0.04756741	-0.825078842	0.046086016	0.158833183	AF=0.28716;MAF=0.28716;R2=0.99425;IMPUTED	24	29	6	imputed	Cone	12	Retina	0.043990653
chr12:76205983:G:T	PHLDA1	-4.587684263	4.18E-05	0.04756741	-0.825078842	0.046086016	0.158833183	AF=0.28824;MAF=0.28824;R2=0.99865;ER2=0.94525;TYPED	24	29	6	typed	Cone	12	Retina	0.043990653
chr12:76208527:C:G	PHLDA1	-4.587684263	4.18E-05	0.04756741	-0.825078842	0.046086016	0.158833183	AF=0.30031;MAF=0.30031;R2=0.97081;IMPUTED	24	29	6	imputed	Cone	12	Retina	0.043990653
chr12:76214121:T:A	PHLDA1	-4.587684263	4.18E-05	0.04756741	-0.825078842	0.046086016	0.158833183	AF=0.28842;MAF=0.28842;R2=0.96823;IMPUTED	24	29	6	imputed	Cone	12	Retina	0.043990653
chr12:76214374:C:A	PHLDA1	-4.587684263	4.18E-05	0.04756741	-0.825078842	0.046086016	0.158833183	AF=0.2884;MAF=0.2884;R2=0.96831;IMPUTED	24	29	6	imputed	Cone	12	Retina	0.043990653
chr12:40287012:T:C	PDZRN4	-4.578207046	4.31E-05	0.048155994	-1.334479587	0.046656271	0.163035006	AF=0.96423;MAF=0.03577;R2=0.96791;IMPUTED	0	4	55	imputed	Cone	12	Retina	0.209285787
chr12:40291358:G:A	PDZRN4	-4.578207046	4.31E-05	0.048155994	-1.334479587	0.046656271	0.163035006	AF=0.96425;MAF=0.03575;R2=0.96736;IMPUTED	0	4	55	imputed	Cone	12	Retina	0.209285787
chr12:40302049:C:G	PDZRN4	-4.578207046	4.31E-05	0.048155994	-1.334479587	0.046656271	0.163035006	AF=0.96435;MAF=0.03565;R2=0.97098;IMPUTED	0	4	55	imputed	Cone	12	Retina	0.209285787
chr12:40328655:G:A	PDZRN4	-4.578207046	4.31E-05	0.048155994	-1.334479587	0.046656271	0.163035006	AF=0.96429;MAF=0.03571;R2=0.96927;IMPUTED	0	4	55	imputed	Cone	12	Retina	0.209285787
chr12:40334122:A:G	PDZRN4	-4.578207046	4.31E-05	0.048155994	-1.334479587	0.046656271	0.163035006	AF=0.96432;MAF=0.03568;R2=0.96912;IMPUTED	0	4	55	imputed	Cone	12	Retina	0.209285787
chr12:40385271:C:T	PDZRN4	-4.578207046	4.31E-05	0.048155994	-1.334479587	0.046656271	0.163035006	AF=0.96478;MAF=0.03522;R2=0.98234;IMPUTED	0	4	55	imputed	Cone	12	Retina	0.209285787
chr12:40385490:C:A	PDZRN4	-4.578207046	4.31E-05	0.048155994	-1.334479587	0.046656271	0.163035006	AF=0.9648;MAF=0.0352;R2=0.98179;IMPUTED	0	4	55	imputed	Cone	12	Retina	0.209285787
chr12:64213484:G:A	RASSF3	4.578098914	4.31E-05	0.048162882	1.577067267	0.046662944	0.163083464	AF=0.07727;MAF=0.07727;R2=0.98515;ER2=0.90588;TYPED	50	9	0	typed	Cone	12	Retina	0.051813472
chr12:124333856:A:ATG	ATP6V0A2	-4.575546366	4.34E-05	0.048355391	-0.740876878	0.046849457	0.164230716	AF=0.8093;MAF=0.1907;R2=0.95551;IMPUTED	1	14	44	imputed	Cone	12	Retina	0.174946663
chr12:109842044:G:A	DAO	4.57481559	4.35E-05	0.048459706	0.872559235	0.046950523	0.164560338	AF=0.24839;MAF=0.24839;R2=0.82362;IMPUTED	33	23	3	imputed	Cone	12	Retina	0.011785025
chr12:26073961:G:T	CASC1	-4.567086284	4.46E-05	0.049393506	-0.634138275	0.047855242	0.168078085	AF=0.90226;MAF=0.09774;R2=0.90383;IMPUTED	0	12	47	imputed	Cone	12	Retina	0.245148837
chr12:55421074:TTATC:T	ERBB3	4.566308615	4.47E-05	0.049401428	1.251602576	0.047862918	0.168435141	AF=0.05604;MAF=0.05604;R2=0.86292;IMPUTED	50	7	2	imputed	Cone	12	Retina	0.013715331
chr12:2667283:C:T	FOXM1	4.566269283	4.47E-05	0.049401428	1.34832104	0.047862918	0.168453215	AF=0.07516;MAF=0.07516;R2=0.81727;IMPUTED	53	5	1	imputed	Cone	12	Retina	0.011785025
chr12:2667284:A:G	FOXM1	4.566269283	4.47E-05	0.049401428	1.34832104	0.047862918	0.168453215	AF=0.07544;MAF=0.07544;R2=0.81773;IMPUTED	53	5	1	imputed	Cone	12	Retina	0.011785025
chr12:2667285:C:T	FOXM1	4.566269283	4.47E-05	0.049401428	1.34832104	0.047862918	0.168453215	AF=0.07544;MAF=0.07544;R2=0.81773;IMPUTED	53	5	1	imputed	Cone	12	Retina	0.011785025
chr12:120700547:G:T	UNC119B	-4.565933711	4.48E-05	0.049409024	-0.985792765	0.047870277	0.168607475	AF=0.97901;MAF=0.02099;R2=0.94079;IMPUTED	0	5	54	imputed	Cone	12	Retina	0.031799248
chr12:120814342:A:G	UNC119B	-4.565933711	4.48E-05	0.049409024	-0.985792765	0.047870277	0.168607475	AF=0.98136;MAF=0.01864;R2=0.83079;IMPUTED	0	5	54	imputed	Cone	12	Retina	0.031799248
chr12:5942152:T:C	TAPBPL	-4.563510277	4.51E-05	0.049773258	-0.552466446	0.048223167	0.169724596	AF=0.29527;MAF=0.29527;R2=0.98124;IMPUTED	37	18	4	imputed	Cone	12	Retina	0.020420603
chr13:54586369:C:A	LINC00558	-7.391556088	4.64E-09	2.49E-05	-2.353016526	2.45E-05	4.70E-05	AF=0.95933;MAF=0.04067;R2=0.91758;IMPUTED	0	3	56	imputed	Cone	13	Retina	0.017474347
chr13:92513554:T:C	GPC6	6.733271017	3.93E-08	1.47E-04	1.812821553	1.45E-04	9.57E-04	AF=0.05186;MAF=0.05186;R2=0.46611;IMPUTED	56	3	0	imputed	Cone	13	Retina	0.387381896
chr13:74692211:A:G	COMMD6	-6.232110541	2.02E-07	6.40E-04	-0.538793107	6.31E-04	0.006123201	AF=0.88741;MAF=0.11259;R2=0.98527;IMPUTED	0	10	49	imputed	Cone	13	Retina	0.068373463
chr13:74692303:A:G	COMMD6	-6.232110541	2.02E-07	6.40E-04	-0.538793107	6.31E-04	0.006123201	AF=0.88741;MAF=0.11259;R2=0.98527;IMPUTED	0	10	49	imputed	Cone	13	Retina	0.068373463
chr13:74693228:CTT:C	COMMD6	-6.232110541	2.02E-07	6.40E-04	-0.538793107	6.31E-04	0.006123201	AF=0.88631;MAF=0.11369;R2=0.96747;IMPUTED	0	10	49	imputed	Cone	13	Retina	0.068373463
chr13:54684196:C:CA	LINC00558	-6.196351164	2.27E-07	7.17E-04	-2.165772914	7.07E-04	0.006971409	AF=0.93213;MAF=0.06787;R2=0.52012;IMPUTED	0	3	56	imputed	Cone	13	Retina	0.017474347
chr13:27974408:G:A	SLC46A3	6.117195759	2.95E-07	8.98E-04	0.819877217	8.85E-04	0.008722379	AF=0.07292;MAF=0.07292;R2=0.99995;ER2=0.99973;TYPED	53	5	1	typed	Cone	13	Retina	0.129127299
chr13:108081257:T:A	ABHD13	6.075097878	3.38E-07	0.001005093	1.17239474	9.91E-04	0.009591884	AF=0.97244;MAF=0.02756;R2=0.45236;IMPUTED	0	3	56	imputed	Cone	13	Retina	0.046936909
chr13:44169372:C:CA	SERP2	5.931673593	5.41E-07	0.001540662	1.157911496	0.001519101	0.013028121	AF=0.9249;MAF=0.0751;R2=0.51714;IMPUTED	0	3	56	imputed	Cone	13	Retina	0.079447323
chr13:53410127:A:C	LINC00558	-5.790491256	8.59E-07	0.002342855	-1.590460944	0.002310068	0.018101065	AF=0.93651;MAF=0.06349;R2=0.98348;IMPUTED	0	5	54	imputed	Cone	13	Retina	0.017474347
chr13:53415005:A:G	LINC00558	-5.790491256	8.59E-07	0.002342855	-1.590460944	0.002310068	0.018101065	AF=0.93651;MAF=0.06349;R2=0.98347;IMPUTED	0	5	54	imputed	Cone	13	Retina	0.017474347
chr13:53415892:G:A	LINC00558	-5.790491256	8.59E-07	0.002342855	-1.590460944	0.002310068	0.018101065	AF=0.93651;MAF=0.06349;R2=0.98346;IMPUTED	0	5	54	imputed	Cone	13	Retina	0.017474347
chr13:98075549:G:A	DOCK9	-5.776097684	9.01E-07	0.002382755	-1.081208006	0.002349409	0.018394757	AF=0.96725;MAF=0.03275;R2=0.84516;IMPUTED	0	3	56	imputed	Cone	13	Retina	0.610586203
chr13:98075743:T:G	DOCK9	-5.776097684	9.01E-07	0.002382755	-1.081208006	0.002349409	0.018394757	AF=0.96725;MAF=0.03275;R2=0.84516;IMPUTED	0	3	56	imputed	Cone	13	Retina	0.610586203
chr13:98076515:A:G	DOCK9	-5.776097684	9.01E-07	0.002382755	-1.081208006	0.002349409	0.018394757	AF=0.9674;MAF=0.0326;R2=0.84905;IMPUTED	0	3	56	imputed	Cone	13	Retina	0.610586203
chr13:98076874:AC:A	DOCK9	-5.776097684	9.01E-07	0.002382755	-1.081208006	0.002349409	0.018394757	AF=0.9674;MAF=0.0326;R2=0.84905;IMPUTED	0	3	56	imputed	Cone	13	Retina	0.610586203
chr13:98076892:C:G	DOCK9	-5.776097684	9.01E-07	0.002382755	-1.081208006	0.002349409	0.018394757	AF=0.9674;MAF=0.0326;R2=0.84905;IMPUTED	0	3	56	imputed	Cone	13	Retina	0.610586203
chr13:98077603:C:A	DOCK9	-5.776097684	9.01E-07	0.002382755	-1.081208006	0.002349409	0.018394757	AF=0.9674;MAF=0.0326;R2=0.84905;IMPUTED	0	3	56	imputed	Cone	13	Retina	0.610586203
chr13:98077972:T:C	DOCK9	-5.776097684	9.01E-07	0.002382755	-1.081208006	0.002349409	0.018394757	AF=0.9674;MAF=0.0326;R2=0.84905;IMPUTED	0	3	56	imputed	Cone	13	Retina	0.610586203
chr13:98078329:C:T	DOCK9	-5.776097684	9.01E-07	0.002382755	-1.081208006	0.002349409	0.018394757	AF=0.9674;MAF=0.0326;R2=0.84905;IMPUTED	0	3	56	imputed	Cone	13	Retina	0.610586203
chr13:98078474:A:G	DOCK9	-5.776097684	9.01E-07	0.002382755	-1.081208006	0.002349409	0.018394757	AF=0.9674;MAF=0.0326;R2=0.84905;IMPUTED	0	3	56	imputed	Cone	13	Retina	0.610586203
chr13:98079077:C:A	DOCK9	-5.776097684	9.01E-07	0.002382755	-1.081208006	0.002349409	0.018394757	AF=0.9674;MAF=0.0326;R2=0.84905;IMPUTED	0	3	56	imputed	Cone	13	Retina	0.610586203
chr13:98079386:T:C	DOCK9	-5.776097684	9.01E-07	0.002382755	-1.081208006	0.002349409	0.018394757	AF=0.9674;MAF=0.0326;R2=0.84888;IMPUTED	0	3	56	imputed	Cone	13	Retina	0.610586203
chr13:98079490:A:G	DOCK9	-5.776097684	9.01E-07	0.002382755	-1.081208006	0.002349409	0.018394757	AF=0.9674;MAF=0.0326;R2=0.84888;IMPUTED	0	3	56	imputed	Cone	13	Retina	0.610586203
chr13:98081341:C:T	DOCK9	-5.776097684	9.01E-07	0.002382755	-1.081208006	0.002349409	0.018394757	AF=0.96737;MAF=0.03263;R2=0.84806;IMPUTED	0	3	56	imputed	Cone	13	Retina	0.610586203
chr13:98081842:T:C	DOCK9	-5.776097684	9.01E-07	0.002382755	-1.081208006	0.002349409	0.018394757	AF=0.96736;MAF=0.03264;R2=0.84789;IMPUTED	0	3	56	imputed	Cone	13	Retina	0.610586203
chr13:98082698:G:A	DOCK9	-5.776097684	9.01E-07	0.002382755	-1.081208006	0.002349409	0.018394757	AF=0.96716;MAF=0.03284;R2=0.84277;IMPUTED	0	3	56	imputed	Cone	13	Retina	0.610586203
chr13:98082707:A:C	DOCK9	-5.776097684	9.01E-07	0.002382755	-1.081208006	0.002349409	0.018394757	AF=0.96715;MAF=0.03285;R2=0.8425;IMPUTED	0	3	56	imputed	Cone	13	Retina	0.610586203
chr13:98083571:T:C	DOCK9	-5.776097684	9.01E-07	0.002382755	-1.081208006	0.002349409	0.018394757	AF=0.9639;MAF=0.0361;R2=0.86223;IMPUTED	0	3	56	imputed	Cone	13	Retina	0.610586203
chr13:98084249:T:C	DOCK9	-5.776097684	9.01E-07	0.002382755	-1.081208006	0.002349409	0.018394757	AF=0.96389;MAF=0.03611;R2=0.86208;IMPUTED	0	3	56	imputed	Cone	13	Retina	0.610586203
chr13:98084359:C:T	DOCK9	-5.776097684	9.01E-07	0.002382755	-1.081208006	0.002349409	0.018394757	AF=0.96389;MAF=0.03611;R2=0.86201;IMPUTED	0	3	56	imputed	Cone	13	Retina	0.610586203
chr13:98085876:G:C	DOCK9	-5.776097684	9.01E-07	0.002382755	-1.081208006	0.002349409	0.018394757	AF=0.9639;MAF=0.0361;R2=0.86162;IMPUTED	0	3	56	imputed	Cone	13	Retina	0.610586203
chr13:98085976:A:C	DOCK9	-5.776097684	9.01E-07	0.002382755	-1.081208006	0.002349409	0.018394757	AF=0.96389;MAF=0.03611;R2=0.86208;IMPUTED	0	3	56	imputed	Cone	13	Retina	0.610586203
chr13:98086414:C:A	DOCK9	-5.776097684	9.01E-07	0.002382755	-1.081208006	0.002349409	0.018394757	AF=0.96372;MAF=0.03628;R2=0.85807;IMPUTED	0	3	56	imputed	Cone	13	Retina	0.610586203
chr13:98086511:C:A	DOCK9	-5.776097684	9.01E-07	0.002382755	-1.081208006	0.002349409	0.018394757	AF=0.96286;MAF=0.03714;R2=0.84316;IMPUTED	0	3	56	imputed	Cone	13	Retina	0.610586203
chr13:98087664:A:G	DOCK9	-5.776097684	9.01E-07	0.002382755	-1.081208006	0.002349409	0.018394757	AF=0.96372;MAF=0.03628;R2=0.85807;IMPUTED	0	3	56	imputed	Cone	13	Retina	0.610586203
chr13:98088835:G:A	DOCK9	-5.776097684	9.01E-07	0.002382755	-1.081208006	0.002349409	0.018394757	AF=0.96372;MAF=0.03628;R2=0.85807;IMPUTED	0	3	56	imputed	Cone	13	Retina	0.610586203
chr13:98090522:T:C	DOCK9	-5.776097684	9.01E-07	0.002382755	-1.081208006	0.002349409	0.018394757	AF=0.96317;MAF=0.03683;R2=0.84499;IMPUTED	0	3	56	imputed	Cone	13	Retina	0.610586203
chr13:98090856:A:C	DOCK9	-5.776097684	9.01E-07	0.002382755	-1.081208006	0.002349409	0.018394757	AF=0.9634;MAF=0.0366;R2=0.85044;IMPUTED	0	3	56	imputed	Cone	13	Retina	0.610586203
chr13:98091160:A:G	DOCK9	-5.776097684	9.01E-07	0.002382755	-1.081208006	0.002349409	0.018394757	AF=0.96308;MAF=0.03692;R2=0.8431;IMPUTED	0	3	56	imputed	Cone	13	Retina	0.610586203
chr13:92715716:G:C	GPC6	5.703025355	1.14E-06	0.00300001	1.00024019	0.002958026	0.018591763	AF=0.07639;MAF=0.07639;R2=1;ER2=1;TYPED	53	5	1	typed	Cone	13	Retina	0.387381896
chr13:26477853:G:A	RNF6	5.698694036	1.16E-06	0.003031251	1.070643085	0.00298883	0.018591763	AF=0.05039;MAF=0.05039;R2=0.7283;IMPUTED	56	3	0	imputed	Cone	13	Retina	0.042060347
chr13:26477873:G:A	RNF6	5.698694036	1.16E-06	0.003031251	1.070643085	0.00298883	0.018591763	AF=0.05039;MAF=0.05039;R2=0.7283;IMPUTED	56	3	0	imputed	Cone	13	Retina	0.042060347
chr13:26477877:G:T	RNF6	5.698694036	1.16E-06	0.003031251	1.070643085	0.00298883	0.018591763	AF=0.05039;MAF=0.05039;R2=0.7283;IMPUTED	56	3	0	imputed	Cone	13	Retina	0.042060347
chr13:26477878:C:G	RNF6	5.698694036	1.16E-06	0.003031251	1.070643085	0.00298883	0.018591763	AF=0.05039;MAF=0.05039;R2=0.7283;IMPUTED	56	3	0	imputed	Cone	13	Retina	0.042060347
chr13:47162427:T:G	AL138686.1	5.541532788	1.94E-06	0.004390012	2.472492353	0.004328575	0.021643264	AF=0.05264;MAF=0.05264;R2=0.44842;IMPUTED	56	3	0	imputed	Cone	13	Retina	0.036574215
chr13:53478291:A:T	LINC00558	-5.476192911	2.40E-06	0.005271889	-1.469028912	0.005198111	0.027539318	AF=0.92708;MAF=0.07292;R2=0.99995;ER2=0.99977;TYPED	0	6	53	typed	Cone	13	Retina	0.017474347
chr13:53479237:C:T	LINC00558	-5.476192911	2.40E-06	0.005271889	-1.469028912	0.005198111	0.027539318	AF=0.92123;MAF=0.07877;R2=0.92112;IMPUTED	0	6	53	imputed	Cone	13	Retina	0.017474347
chr13:53168019:A:G	LINC00558	-5.449754539	2.61E-06	0.005691553	-2.037845185	0.005611902	0.029947922	AF=0.98148;MAF=0.01852;R2=0.71861;IMPUTED	0	3	56	imputed	Cone	13	Retina	0.017474347
chr13:53223553:T:G	LINC00558	-5.449754539	2.61E-06	0.005691553	-2.037845185	0.005611902	0.029947922	AF=0.98122;MAF=0.01878;R2=0.7221;IMPUTED	0	3	56	imputed	Cone	13	Retina	0.017474347
chr13:53277272:G:A	LINC00558	-5.449754539	2.61E-06	0.005691553	-2.037845185	0.005611902	0.029947922	AF=0.98187;MAF=0.01813;R2=0.72921;IMPUTED	0	3	56	imputed	Cone	13	Retina	0.017474347
chr13:53303816:C:T	LINC00558	-5.449754539	2.61E-06	0.005691553	-2.037845185	0.005611902	0.029947922	AF=0.98267;MAF=0.01733;R2=0.72815;IMPUTED	0	3	56	imputed	Cone	13	Retina	0.017474347
chr13:66617378:C:T	PCDH9-AS2	5.44941822	2.62E-06	0.005693293	1.528343935	0.005613617	0.029976251	AF=0.06054;MAF=0.06054;R2=0.94126;IMPUTED	54	4	1	imputed	Cone	13	Retina	0.020522199
chr13:52922528:T:C	PCDH8	-5.386079201	3.22E-06	0.006941803	-0.83771344	0.006844654	0.033884585	AF=0.83306;MAF=0.16694;R2=0.95879;IMPUTED	3	20	36	imputed	Cone	13	Retina	0.027430661
chr13:52924993:T:C	PCDH8	-5.386079201	3.22E-06	0.006941803	-0.83771344	0.006844654	0.033884585	AF=0.82971;MAF=0.17029;R2=0.96169;IMPUTED	3	20	36	imputed	Cone	13	Retina	0.027430661
chr13:52927065:T:C	PCDH8	-5.386079201	3.22E-06	0.006941803	-0.83771344	0.006844654	0.033884585	AF=0.83108;MAF=0.16892;R2=0.96823;IMPUTED	3	20	36	imputed	Cone	13	Retina	0.027430661
chr13:108081256:T:A	ABHD13	5.364174063	3.45E-06	0.007431001	1.011699424	0.007327007	0.035005422	AF=0.94814;MAF=0.05186;R2=0.70159;IMPUTED	0	5	54	imputed	Cone	13	Retina	0.046936909
chr13:51273486:C:T	WDFY2	-5.341128946	3.72E-06	0.007959222	-0.483561389	0.007847835	0.036429772	AF=0.07643;MAF=0.07643;R2=0.9946;IMPUTED	48	11	0	imputed	Cone	13	Retina	0.444275119
chr13:51276071:C:T	WDFY2	-5.341128946	3.72E-06	0.007959222	-0.483561389	0.007847835	0.036429772	AF=0.07642;MAF=0.07642;R2=0.99476;IMPUTED	48	11	0	imputed	Cone	13	Retina	0.444275119
chr13:51276986:G:A	WDFY2	-5.341128946	3.72E-06	0.007959222	-0.483561389	0.007847835	0.036429772	AF=0.07669;MAF=0.07669;R2=0.9935;IMPUTED	48	11	0	imputed	Cone	13	Retina	0.444275119
chr13:51277051:C:T	WDFY2	-5.341128946	3.72E-06	0.007959222	-0.483561389	0.007847835	0.036429772	AF=0.07651;MAF=0.07651;R2=0.99359;IMPUTED	48	11	0	imputed	Cone	13	Retina	0.444275119
chr13:51277899:G:A	WDFY2	-5.341128946	3.72E-06	0.007959222	-0.483561389	0.007847835	0.036429772	AF=0.07712;MAF=0.07712;R2=0.98145;IMPUTED	48	11	0	imputed	Cone	13	Retina	0.444275119
chr13:46175271:C:A	LCP1	-5.301513205	4.23E-06	0.008347336	-0.836731366	0.008230518	0.040255828	AF=0.15209;MAF=0.15209;R2=0.57146;IMPUTED	46	11	2	imputed	Cone	13	Retina	0.040942802
chr13:40501088:G:A	KBTBD7	5.264806968	4.77E-06	0.009191644	0.810731296	0.00906301	0.046274285	AF=0.93694;MAF=0.06306;R2=0.92984;IMPUTED	0	5	54	imputed	Cone	13	Retina	0.017067967
chr13:52934805:A:C	PCDH8	-5.239505928	5.17E-06	0.009699201	-0.777080648	0.009563463	0.051792522	AF=0.77582;MAF=0.22418;R2=0.97774;IMPUTED	5	20	34	imputed	Cone	13	Retina	0.027430661
chr13:52935340:G:T	PCDH8	-5.239505928	5.17E-06	0.009699201	-0.777080648	0.009563463	0.051792522	AF=0.77808;MAF=0.22192;R2=0.98191;IMPUTED	5	20	34	imputed	Cone	13	Retina	0.027430661
chr13:52935747:T:C	PCDH8	-5.239505928	5.17E-06	0.009699201	-0.777080648	0.009563463	0.051792522	AF=0.78124;MAF=0.21876;R2=0.99995;ER2=0.99941;TYPED	5	20	34	typed	Cone	13	Retina	0.027430661
chr13:52936311:GA:G	PCDH8	-5.239505928	5.17E-06	0.009699201	-0.777080648	0.009563463	0.051792522	AF=0.76728;MAF=0.23272;R2=0.94645;IMPUTED	5	20	34	imputed	Cone	13	Retina	0.027430661
chr13:52936511:GACAACA:G	PCDH8	-5.239505928	5.17E-06	0.009699201	-0.777080648	0.009563463	0.051792522	AF=0.77757;MAF=0.22243;R2=0.97843;IMPUTED	5	20	34	imputed	Cone	13	Retina	0.027430661
chr13:52936594:T:C	PCDH8	-5.239505928	5.17E-06	0.009699201	-0.777080648	0.009563463	0.051792522	AF=0.77387;MAF=0.22613;R2=0.97338;IMPUTED	5	20	34	imputed	Cone	13	Retina	0.027430661
chr13:41299104:G:GGTGT	KBTBD7	5.21484286	5.61E-06	0.010456061	0.956031608	0.010309731	0.058011955	AF=0.96253;MAF=0.03747;R2=0.44767;IMPUTED	0	3	56	imputed	Cone	13	Retina	0.017067967
chr13:101334341:G:T	NALCN-AS1	5.04668669	9.65E-06	0.017012636	1.374709844	0.016774549	0.085223009	AF=0.18754;MAF=0.18754;R2=0.99965;ER2=0.98624;TYPED	44	13	2	typed	Cone	13	Retina	0.010261099
chr13:51318044:AG:A	NEK5	5.021849703	1.05E-05	0.017946838	1.519098785	0.017695677	0.085994021	AF=0.05174;MAF=0.05174;R2=0.66918;IMPUTED	56	2	1	imputed	Cone	13	Retina	0.079447323
chr13:95090186:T:C	UGGT2	5.002275213	1.11E-05	0.018707086	0.769850173	0.018445286	0.086447582	AF=0.96875;MAF=0.03125;R2=0.99985;ER2=0.9981;TYPED	0	3	56	typed	Cone	13	Retina	0.427207152
chr13:95091547:T:A	UGGT2	5.002275213	1.11E-05	0.018707086	0.769850173	0.018445286	0.086447582	AF=0.96578;MAF=0.03422;R2=0.91099;IMPUTED	0	3	56	imputed	Cone	13	Retina	0.427207152
chr13:95093585:G:A	UGGT2	5.002275213	1.11E-05	0.018707086	0.769850173	0.018445286	0.086447582	AF=0.96605;MAF=0.03395;R2=0.91836;IMPUTED	0	3	56	imputed	Cone	13	Retina	0.427207152
chr13:95097215:A:AAAAAT	UGGT2	5.002275213	1.11E-05	0.018707086	0.769850173	0.018445286	0.086447582	AF=0.96577;MAF=0.03423;R2=0.911;IMPUTED	0	3	56	imputed	Cone	13	Retina	0.427207152
chr13:95097312:A:G	UGGT2	5.002275213	1.11E-05	0.018707086	0.769850173	0.018445286	0.086447582	AF=0.966;MAF=0.034;R2=0.917;IMPUTED	0	3	56	imputed	Cone	13	Retina	0.427207152
chr13:95098482:G:A	UGGT2	5.002275213	1.11E-05	0.018707086	0.769850173	0.018445286	0.086447582	AF=0.96665;MAF=0.03335;R2=0.87925;IMPUTED	0	3	56	imputed	Cone	13	Retina	0.427207152
chr13:95105043:T:C	UGGT2	5.002275213	1.11E-05	0.018707086	0.769850173	0.018445286	0.086447582	AF=0.96721;MAF=0.03279;R2=0.85202;IMPUTED	0	3	56	imputed	Cone	13	Retina	0.427207152
chr13:95105141:C:T	UGGT2	5.002275213	1.11E-05	0.018707086	0.769850173	0.018445286	0.086447582	AF=0.96709;MAF=0.03291;R2=0.84921;IMPUTED	0	3	56	imputed	Cone	13	Retina	0.427207152
chr13:91183094:AT:A	GPC5	4.974621285	1.22E-05	0.020384876	1.39669359	0.020099595	0.087310888	AF=0.94901;MAF=0.05099;R2=0.59997;IMPUTED	0	3	56	imputed	Cone	13	Retina	0.09692167
chr13:71735271:C:T	DACH1	4.971915536	1.23E-05	0.020550445	0.866723507	0.020262848	0.087431224	AF=0.2613;MAF=0.2613;R2=0.51675;IMPUTED	37	19	3	imputed	Cone	13	Retina	0.264248705
chr13:113108752:A:G	F10	4.962997435	1.26E-05	0.021122254	1.020248829	0.020826655	0.087892534	AF=0.12234;MAF=0.12234;R2=0.62242;IMPUTED	50	9	0	imputed	Cone	13	Retina	0.047851265
chr13:72407193:T:TA	MZT1	4.945738606	1.34E-05	0.021567741	0.657116868	0.021265907	0.089125702	AF=0.91283;MAF=0.08717;R2=0.81339;IMPUTED	0	3	56	imputed	Cone	13	Retina	0.02519557
chr13:24166980:A:G	CENPJ	-4.921127429	1.45E-05	0.022779771	-1.464578034	0.022460975	0.091897824	AF=0.95144;MAF=0.04856;R2=0.99645;ER2=0.79263;TYPED	0	4	55	typed	Cone	13	Retina	0.051915067
chr13:113841469:C:CCA	CUL4A	4.903521881	1.53E-05	0.023073825	0.301013956	0.022750914	0.094833572	AF=0.19277;MAF=0.19277;R2=0.72013;IMPUTED	37	17	5	imputed	Cone	13	Retina	0.293406482
chr13:111139595:T:C	COL4A2	4.896408969	1.56E-05	0.023593001	1.423312293	0.023262824	0.096297034	AF=0.10663;MAF=0.10663;R2=0.76763;IMPUTED	49	10	0	imputed	Cone	13	Retina	0.058112364
chr13:29267046:C:T	SLC46A3	4.885740294	1.62E-05	0.024386751	1.092866103	0.024045465	0.0988392	AF=0.05023;MAF=0.05023;R2=0.95985;IMPUTED	54	5	0	imputed	Cone	13	Retina	0.129127299
chr13:53313086:A:T	VPS36	-4.882620762	1.63E-05	0.02456454	-0.433817593	0.024220767	0.099663562	AF=0.08253;MAF=0.08253;R2=0.98771;IMPUTED	47	12	0	imputed	Cone	13	Retina	0.453621863
chr13:78110885:TTTTTTTC:T	RNF219-AS1	4.879437302	1.65E-05	0.024789262	1.294413093	0.024442344	0.100541194	AF=0.10726;MAF=0.10726;R2=0.86634;IMPUTED	51	7	1	imputed	Cone	13	Retina	0.049172
chr13:78110886:TTTTTTC:T	RNF219-AS1	4.879437302	1.65E-05	0.024789262	1.294413093	0.024442344	0.100541194	AF=0.10702;MAF=0.10702;R2=0.8684;IMPUTED	51	7	1	imputed	Cone	13	Retina	0.049172
chr13:105546604:G:A	EFNB2	-4.855461718	1.78E-05	0.026679518	-1.139498404	0.026306146	0.108234261	AF=0.96179;MAF=0.03821;R2=0.66528;IMPUTED	0	3	56	imputed	Cone	13	Retina	0.026414711
chr13:53080002:G:C	LINC00558	-4.835209765	1.90E-05	0.028295791	-1.724773342	0.0278998	0.115987215	AF=0.97921;MAF=0.02079;R2=0.76306;IMPUTED	0	4	55	imputed	Cone	13	Retina	0.017474347
chr13:48177199:A:G	RB1	-4.825973428	1.96E-05	0.029049344	-0.772444537	0.028642807	0.119804486	AF=0.93555;MAF=0.06445;R2=0.89198;IMPUTED	0	5	54	imputed	Cone	13	Retina	0.36208473
chr13:48177958:G:A	RB1	-4.825973428	1.96E-05	0.029049344	-0.772444537	0.028642807	0.119804486	AF=0.9428;MAF=0.0572;R2=0.88133;IMPUTED	0	5	54	imputed	Cone	13	Retina	0.36208473
chr13:48264503:G:T	RB1	-4.825973428	1.96E-05	0.029049344	-0.772444537	0.028642807	0.119804486	AF=0.94072;MAF=0.05928;R2=0.99558;ER2=0.92542;TYPED	0	5	54	typed	Cone	13	Retina	0.36208473
chr13:26791972:C:CT	GPR12	4.825667649	1.96E-05	0.029049344	1.117572992	0.028642807	0.119933122	AF=0.16001;MAF=0.16001;R2=0.70578;IMPUTED	44	14	1	imputed	Cone	13	Retina	0.019607843
chr13:112467281:C:A	ADPRHL1	-4.822192576	1.98E-05	0.029308056	-0.711402974	0.028897898	0.1214035	AF=0.73107;MAF=0.26893;R2=0.983;ER2=0.67755;TYPED	3	19	37	typed	Cone	13	Retina	0.030173728
chr13:75938281:GTA:G	COMMD6	-4.810799035	2.06E-05	0.029816405	-0.556735832	0.029399134	0.126304875	AF=0.96807;MAF=0.03193;R2=0.65103;IMPUTED	0	3	56	imputed	Cone	13	Retina	0.068373463
chr13:100413445:G:C	TMTC4	-4.809782819	2.06E-05	0.029816405	-0.524454468	0.029399134	0.126745648	AF=0.23954;MAF=0.23954;R2=0.97907;IMPUTED	37	18	4	imputed	Cone	13	Retina	0.08422229
chr13:24442105:C:T	ATP8A2	-4.791490022	2.19E-05	0.0310136	-0.53679986	0.030579574	0.134634161	AF=0.09136;MAF=0.09136;R2=0.8071;IMPUTED	48	11	0	imputed	Cone	13	Retina	0.798435436
chr13:42063948:A:T	AKAP11	4.767433148	2.36E-05	0.032762208	1.185704877	0.03230371	0.144174837	AF=0.05757;MAF=0.05757;R2=0.65254;IMPUTED	55	4	0	imputed	Cone	13	Retina	0.32439297
chr13:52891193:C:T	AL137058.2	4.751237122	2.49E-05	0.034221752	1.328159265	0.033742829	0.149475084	AF=0.05309;MAF=0.05309;R2=0.95944;IMPUTED	53	6	0	imputed	Cone	13	Retina	0.074977141
chr13:52918636:G:A	AL137058.2	4.751237122	2.49E-05	0.034221752	1.328159265	0.033742829	0.149475084	AF=0.0593;MAF=0.0593;R2=0.99525;ER2=0.90306;TYPED	53	6	0	typed	Cone	13	Retina	0.074977141
chr13:20301595:C:T	MRPL57	4.745279204	2.54E-05	0.034704058	0.464078584	0.034218385	0.151166385	AF=0.05554;MAF=0.05554;R2=0.8741;IMPUTED	51	8	0	imputed	Cone	13	Retina	0.045006604
chr13:20301651:C:A	MRPL57	4.745279204	2.54E-05	0.034704058	0.464078584	0.034218385	0.151166385	AF=0.05947;MAF=0.05947;R2=0.87413;IMPUTED	51	8	0	imputed	Cone	13	Retina	0.045006604
chr13:110363678:C:T	ING1	4.743252568	2.55E-05	0.034911378	0.895143009	0.034422804	0.15171073	AF=0.05741;MAF=0.05741;R2=0.97744;IMPUTED	54	5	0	imputed	Cone	13	Retina	0.032815199
chr13:66720325:TG:T	PCDH9-AS2	4.720591355	2.74E-05	0.037299655	1.100031961	0.036777657	0.156785096	AF=0.07363;MAF=0.07363;R2=0.58529;IMPUTED	51	7	1	imputed	Cone	13	Retina	0.020522199
chr13:107163094:C:T	EFNB2	-4.718483596	2.76E-05	0.037532001	-0.892736665	0.037006752	0.157168573	AF=0.92255;MAF=0.07745;R2=0.55203;IMPUTED	0	7	52	imputed	Cone	13	Retina	0.026414711
chr13:20621043:A:G	ZMYM2	4.694469338	2.98E-05	0.040191579	0.318826191	0.039629109	0.160634202	AF=0.13132;MAF=0.13132;R2=0.99402;IMPUTED	48	10	1	imputed	Cone	13	Retina	0.668495377
chr13:34927726:G:A	AL161716.1	4.687087936	3.05E-05	0.041080736	0.432916695	0.040505823	0.16141125	AF=0.21403;MAF=0.21403;R2=0.95299;IMPUTED	37	19	3	imputed	Cone	13	Retina	0.483389211
chr13:35024265:T:C	AL161716.1	4.687087936	3.05E-05	0.041080736	0.432916695	0.040505823	0.16141125	AF=0.22251;MAF=0.22251;R2=0.98698;IMPUTED	37	19	3	imputed	Cone	13	Retina	0.483389211
chr13:35113752:C:T	AL161716.1	4.687087936	3.05E-05	0.041080736	0.432916695	0.040505823	0.16141125	AF=0.21775;MAF=0.21775;R2=0.98881;IMPUTED	37	19	3	imputed	Cone	13	Retina	0.483389211
chr13:47626083:G:T	RB1	-4.683548607	3.08E-05	0.041107053	-0.627531461	0.040531772	0.16174392	AF=0.95486;MAF=0.04514;R2=0.99989;ER2=0.99892;TYPED	0	5	54	typed	Cone	13	Retina	0.36208473
chr13:47630653:G:A	RB1	-4.683548607	3.08E-05	0.041107053	-0.627531461	0.040531772	0.16174392	AF=0.9533;MAF=0.0467;R2=0.9653;IMPUTED	0	5	54	imputed	Cone	13	Retina	0.36208473
chr13:110159261:C:T	COL4A1	-4.675860408	3.16E-05	0.041888062	-1.047398066	0.041301851	0.162387122	AF=0.86555;MAF=0.13445;R2=0.88061;IMPUTED	1	12	46	imputed	Cone	13	Retina	0.043076298
chr13:35698531:T:C	NBEA	4.675796926	3.16E-05	0.041888062	0.576541852	0.041301851	0.162392014	AF=0.05708;MAF=0.05708;R2=0.5621;IMPUTED	54	5	0	imputed	Cone	13	Retina	0.872599817
chr13:40498879:T:A	KBTBD7	4.673965011	3.18E-05	0.042112039	0.875872034	0.041522694	0.162530405	AF=0.96528;MAF=0.03472;R2=0.99997;ER2=0.99999;TYPED	0	3	56	typed	Cone	13	Retina	0.017067967
chr13:35661246:A:G	SPART-AS1	4.672324533	3.20E-05	0.042311494	0.819942346	0.041719357	0.162649919	AF=0.13362;MAF=0.13362;R2=0.96027;IMPUTED	49	9	1	imputed	Cone	13	Retina	0.026617901
chr13:53628999:A:G	SUGT1	-4.671507242	3.20E-05	0.042380664	-0.950325048	0.041787559	0.162707956	AF=0.98082;MAF=0.01918;R2=0.75057;IMPUTED	0	4	55	imputed	Cone	13	Retina	0.207863456
chr13:93653644:A:AT	GPC5	4.669399682	3.23E-05	0.04260369	0.930744408	0.042007465	0.162853158	AF=0.87923;MAF=0.12077;R2=0.92534;IMPUTED	0	12	47	imputed	Cone	13	Retina	0.09692167
chr13:53392234:G:C	LINC00558	-4.666802332	3.25E-05	0.042751422	-1.531795046	0.042153129	0.163023655	AF=0.96778;MAF=0.03222;R2=0.96873;IMPUTED	0	5	54	imputed	Cone	13	Retina	0.017474347
chr13:53393531:C:A	LINC00558	-4.666802332	3.25E-05	0.042751422	-1.531795046	0.042153129	0.163023655	AF=0.96777;MAF=0.03223;R2=0.96884;IMPUTED	0	5	54	imputed	Cone	13	Retina	0.017474347
chr13:53396125:A:G	LINC00558	-4.666802332	3.25E-05	0.042751422	-1.531795046	0.042153129	0.163023655	AF=0.9678;MAF=0.0322;R2=0.9697;IMPUTED	0	5	54	imputed	Cone	13	Retina	0.017474347
chr13:53396813:G:A	LINC00558	-4.666802332	3.25E-05	0.042751422	-1.531795046	0.042153129	0.163023655	AF=0.9678;MAF=0.0322;R2=0.96961;IMPUTED	0	5	54	imputed	Cone	13	Retina	0.017474347
chr13:53397016:T:C	LINC00558	-4.666802332	3.25E-05	0.042751422	-1.531795046	0.042153129	0.163023655	AF=0.96778;MAF=0.03222;R2=0.96924;IMPUTED	0	5	54	imputed	Cone	13	Retina	0.017474347
chr13:53397133:T:C	LINC00558	-4.666802332	3.25E-05	0.042751422	-1.531795046	0.042153129	0.163023655	AF=0.97126;MAF=0.02874;R2=0.96565;IMPUTED	0	5	54	imputed	Cone	13	Retina	0.017474347
chr13:53398244:T:C	LINC00558	-4.666802332	3.25E-05	0.042751422	-1.531795046	0.042153129	0.163023655	AF=0.96875;MAF=0.03125;R2=0.99999;ER2=1;TYPED	0	5	54	typed	Cone	13	Retina	0.017474347
chr13:53399627:A:G	LINC00558	-4.666802332	3.25E-05	0.042751422	-1.531795046	0.042153129	0.163023655	AF=0.96778;MAF=0.03222;R2=0.96924;IMPUTED	0	5	54	imputed	Cone	13	Retina	0.017474347
chr13:53400799:G:A	LINC00558	-4.666802332	3.25E-05	0.042751422	-1.531795046	0.042153129	0.163023655	AF=0.96772;MAF=0.03228;R2=0.96739;IMPUTED	0	5	54	imputed	Cone	13	Retina	0.017474347
chr13:53406813:A:G	LINC00558	-4.666802332	3.25E-05	0.042751422	-1.531795046	0.042153129	0.163023655	AF=0.96772;MAF=0.03228;R2=0.96738;IMPUTED	0	5	54	imputed	Cone	13	Retina	0.017474347
chr13:20597733:G:A	ZMYM2	4.666582717	3.26E-05	0.042760832	0.336112054	0.042162407	0.16303766	AF=0.11386;MAF=0.11386;R2=0.91193;IMPUTED	50	8	1	imputed	Cone	13	Retina	0.668495377
chr13:72153383:CTT:C	LINC00348	-4.661621334	3.31E-05	0.043274088	-1.56172875	0.04266848	0.163338152	AF=0.9714;MAF=0.0286;R2=0.89446;IMPUTED	0	5	54	imputed	Cone	13	Retina	0.014934471
chr13:75315405:T:C	LMO7	4.656543509	3.36E-05	0.043851602	0.916859211	0.043237911	0.163617032	AF=0.29916;MAF=0.29916;R2=0.5915;IMPUTED	38	18	3	imputed	Cone	13	Retina	0.080971249
chr13:41797025:G:A	KBTBD6	4.651518381	3.41E-05	0.04447155	1.507088713	0.043849184	0.16386862	AF=0.05208;MAF=0.05208;R2=1;ER2=1;TYPED	53	6	0	typed	Cone	13	Retina	0.015848827
chr13:23289865:T:C	SPATA13	4.640740412	3.53E-05	0.045929817	1.084003478	0.045287042	0.164344845	AF=0.20784;MAF=0.20784;R2=0.991;IMPUTED	37	20	2	imputed	Cone	13	Retina	0.021842934
chr13:48724133:G:C	SETDB2	4.633872918	3.61E-05	0.046873503	0.71804065	0.046217522	0.164616738	AF=0.13143;MAF=0.13143;R2=0.75737;IMPUTED	46	12	1	imputed	Cone	13	Retina	0.221375597
chr13:45686870:C:T	SIAH3	4.626047366	3.70E-05	0.047690126	1.504632562	0.047022717	0.164910207	AF=0.05277;MAF=0.05277;R2=0.98364;IMPUTED	55	4	0	imputed	Cone	13	Retina	0.017271157
chr13:45687166:T:TGG	SIAH3	4.626047366	3.70E-05	0.047690126	1.504632562	0.047022717	0.164910207	AF=0.05211;MAF=0.05211;R2=0.98856;IMPUTED	55	4	0	imputed	Cone	13	Retina	0.017271157
chr13:45687185:A:T	SIAH3	4.626047366	3.70E-05	0.047690126	1.504632562	0.047022717	0.164910207	AF=0.05243;MAF=0.05243;R2=0.99369;ER2=0.93629;TYPED	55	4	0	typed	Cone	13	Retina	0.017271157
chr13:45687325:C:T	SIAH3	4.626047366	3.70E-05	0.047690126	1.504632562	0.047022717	0.164910207	AF=0.05233;MAF=0.05233;R2=0.99292;IMPUTED	55	4	0	imputed	Cone	13	Retina	0.017271157
chr13:45687333:A:G	SIAH3	4.626047366	3.70E-05	0.047690126	1.504632562	0.047022717	0.164910207	AF=0.05233;MAF=0.05233;R2=0.99292;IMPUTED	55	4	0	imputed	Cone	13	Retina	0.017271157
chr13:106392890:T:C	EFNB2	-4.616613381	3.81E-05	0.048005064	-1.143825273	0.047333247	0.165257715	AF=0.97222;MAF=0.02778;R2=0.99999;ER2=1;TYPED	0	3	56	typed	Cone	13	Retina	0.026414711
chr13:106396405:G:A	EFNB2	-4.616613381	3.81E-05	0.048005064	-1.143825273	0.047333247	0.165257715	AF=0.97029;MAF=0.02971;R2=0.93379;IMPUTED	0	3	56	imputed	Cone	13	Retina	0.026414711
chr13:106397386:A:C	EFNB2	-4.616613381	3.81E-05	0.048005064	-1.143825273	0.047333247	0.165257715	AF=0.97036;MAF=0.02964;R2=0.93595;IMPUTED	0	3	56	imputed	Cone	13	Retina	0.026414711
chr13:106398070:A:C	EFNB2	-4.616613381	3.81E-05	0.048005064	-1.143825273	0.047333247	0.165257715	AF=0.95652;MAF=0.04348;R2=0.95686;IMPUTED	0	3	56	imputed	Cone	13	Retina	0.026414711
chr13:106398568:T:C	EFNB2	-4.616613381	3.81E-05	0.048005064	-1.143825273	0.047333247	0.165257715	AF=0.97044;MAF=0.02956;R2=0.93869;IMPUTED	0	3	56	imputed	Cone	13	Retina	0.026414711
chr13:106407380:C:G	EFNB2	-4.616613381	3.81E-05	0.048005064	-1.143825273	0.047333247	0.165257715	AF=0.97023;MAF=0.02977;R2=0.93193;IMPUTED	0	3	56	imputed	Cone	13	Retina	0.026414711
chr13:106410207:T:C	EFNB2	-4.616613381	3.81E-05	0.048005064	-1.143825273	0.047333247	0.165257715	AF=0.96875;MAF=0.03125;R2=0.99998;ER2=0.99999;TYPED	0	3	56	typed	Cone	13	Retina	0.026414711
chr13:106411021:A:G	EFNB2	-4.616613381	3.81E-05	0.048005064	-1.143825273	0.047333247	0.165257715	AF=0.96641;MAF=0.03359;R2=0.92932;IMPUTED	0	3	56	imputed	Cone	13	Retina	0.026414711
chr13:50604877:C:T	EBPL	4.613739175	3.85E-05	0.048005064	0.661821465	0.047333247	0.165365084	AF=0.12237;MAF=0.12237;R2=0.80311;IMPUTED	50	8	1	imputed	Cone	13	Retina	0.068068678
chr13:46175106:C:T	LCP1	-4.613284513	3.85E-05	0.048005064	-0.817407055	0.047333247	0.165382191	AF=0.21219;MAF=0.21219;R2=0.53693;IMPUTED	39	18	2	imputed	Cone	13	Retina	0.040942802
chr14:73649483:C:T	ACOT2	6.613755315	5.80E-08	7.13E-04	1.550510082	7.01E-04	0.002521653	AF=0.06866;MAF=0.06866;R2=0.58827;IMPUTED	55	3	1	imputed	Cone	14	Retina	0.018693488
chr14:73649484:A:G	ACOT2	6.613755315	5.80E-08	7.13E-04	1.550510082	7.01E-04	0.002521653	AF=0.06864;MAF=0.06864;R2=0.58843;IMPUTED	55	3	1	imputed	Cone	14	Retina	0.018693488
chr14:73649487:A:T	ACOT2	6.613755315	5.80E-08	7.13E-04	1.550510082	7.01E-04	0.002521653	AF=0.06866;MAF=0.06866;R2=0.58827;IMPUTED	55	3	1	imputed	Cone	14	Retina	0.018693488
chr14:37833054:C:CAA	TTC6	-6.384256737	1.23E-07	0.001421798	-2.201694747	0.001398094	0.008300443	AF=0.95955;MAF=0.04045;R2=0.68022;IMPUTED	0	3	56	imputed	Cone	14	Retina	0.010565884
chr14:74222020:G:T	PGF	6.351939668	1.37E-07	0.00152816	1.390447663	0.001502683	0.008300443	AF=0.10809;MAF=0.10809;R2=0.97803;IMPUTED	50	9	0	imputed	Cone	14	Retina	0.010057909
chr14:74222259:C:A	PGF	6.351939668	1.37E-07	0.00152816	1.390447663	0.001502683	0.008300443	AF=0.10745;MAF=0.10745;R2=0.97464;IMPUTED	50	9	0	imputed	Cone	14	Retina	0.010057909
chr14:74222278:C:T	PGF	6.351939668	1.37E-07	0.00152816	1.390447663	0.001502683	0.008300443	AF=0.11195;MAF=0.11195;R2=0.97934;ER2=0.7243;TYPED	50	9	0	typed	Cone	14	Retina	0.010057909
chr14:88065580:A:G	PTPN21	6.313895787	1.55E-07	0.001619837	1.032516963	0.001592832	0.008300443	AF=0.97785;MAF=0.02215;R2=0.93641;IMPUTED	1	4	54	imputed	Cone	14	Retina	0.342578482
chr14:23099897:A:G	AL160314.2	-6.155148481	2.60E-07	0.002565657	-1.220516795	0.002522883	0.015108126	AF=0.96366;MAF=0.03634;R2=0.91089;IMPUTED	0	5	54	imputed	Cone	14	Retina	0.055877273
chr14:23100151:A:G	AL160314.2	-6.155148481	2.60E-07	0.002565657	-1.220516795	0.002522883	0.015108126	AF=0.96645;MAF=0.03355;R2=0.92979;IMPUTED	0	5	54	imputed	Cone	14	Retina	0.055877273
chr14:23655593:C:T	C14orf119	-6.128111902	2.84E-07	0.002785872	-1.297936865	0.002739428	0.017177982	AF=0.94551;MAF=0.05449;R2=0.82217;IMPUTED	0	3	56	imputed	Cone	14	Retina	0.017474347
chr14:101539186:G:T	HSP90AA1	-6.054370338	3.62E-07	0.003300029	-0.724582374	0.003245013	0.023489502	AF=0.93758;MAF=0.06242;R2=0.63615;IMPUTED	0	3	56	imputed	Cone	14	Retina	0.555521691
chr14:68847846:A:T	GALNT16	6.044670397	3.74E-07	0.003394633	2.083684085	0.003338039	0.024353411	AF=0.0627;MAF=0.0627;R2=0.61877;IMPUTED	53	6	0	imputed	Cone	14	Retina	0.032002438
chr14:94467912:CATGG:C	DICER1	-6.039777442	3.80E-07	0.003442877	-0.700142067	0.003385479	0.024788589	AF=0.98467;MAF=0.01533;R2=0.70535;IMPUTED	0	3	56	imputed	Cone	14	Retina	0.465711673
chr14:67489961:G:A	RAD51B	5.973933999	4.71E-07	0.00419132	0.634167928	0.004121445	0.030450408	AF=0.13127;MAF=0.13127;R2=0.92982;IMPUTED	46	13	0	imputed	Cone	14	Retina	0.54200955
chr14:78314990:T:C	NOXRED1	5.92127264	5.60E-07	0.004933896	1.182176829	0.004851641	0.034734801	AF=0.07143;MAF=0.07143;R2=0.60822;IMPUTED	55	4	0	imputed	Cone	14	Retina	0.094889769
chr14:78314993:C:T	NOXRED1	5.92127264	5.60E-07	0.004933896	1.182176829	0.004851641	0.034734801	AF=0.0717;MAF=0.0717;R2=0.60569;IMPUTED	55	4	0	imputed	Cone	14	Retina	0.094889769
chr14:78314995:T:C	NOXRED1	5.92127264	5.60E-07	0.004933896	1.182176829	0.004851641	0.034734801	AF=0.0717;MAF=0.0717;R2=0.6057;IMPUTED	55	4	0	imputed	Cone	14	Retina	0.094889769
chr14:98060052:G:A	AL049833.2	5.879114253	6.43E-07	0.005611955	1.588471419	0.005518395	0.038199573	AF=0.06946;MAF=0.06946;R2=0.99979;ER2=0.99848;TYPED	48	10	1	typed	Cone	14	Retina	0.011988215
chr14:22138883:A:G	OXA1L	5.841371415	7.27E-07	0.006326619	0.784773368	0.006221145	0.041530253	AF=0.10661;MAF=0.10661;R2=0.98494;ER2=0.54616;TYPED	51	6	2	typed	Cone	14	Retina	0.057604389
chr14:54061063:T:TGCAAAGTCCAATAA	CNIH1	-5.816722857	7.88E-07	0.006722202	-0.738964928	0.006610133	0.043691436	AF=0.9127;MAF=0.0873;R2=0.91539;IMPUTED	0	6	53	imputed	Cone	14	Retina	0.091943513
chr14:88950812:A:G	KCNK10	-5.80041244	8.32E-07	0.007065262	-1.064134604	0.006947473	0.044878804	AF=0.74886;MAF=0.25114;R2=0.93538;IMPUTED	4	25	30	imputed	Cone	14	Retina	0.015950422
chr14:87511350:T:TAGAC	SPATA7	5.756856748	9.59E-07	0.007717697	1.080024778	0.007589032	0.046085549	AF=0.0683;MAF=0.0683;R2=0.47483;IMPUTED	53	5	1	imputed	Cone	14	Retina	0.279691151
chr14:53816149:G:GT	CNIH1	-5.749689007	9.82E-07	0.007887347	-0.763124631	0.007755853	0.046085549	AF=0.96403;MAF=0.03597;R2=0.59641;IMPUTED	0	3	56	imputed	Cone	14	Retina	0.091943513
chr14:31914909:C:T	NUBPL	5.724692507	1.07E-06	0.008378997	0.345369627	0.008239307	0.046085549	AF=0.25421;MAF=0.25421;R2=0.75737;IMPUTED	29	26	4	imputed	Cone	14	Retina	0.475160012
chr14:23261149:T:C	SLC22A17	5.61703984	1.51E-06	0.011393775	1.067406428	0.011203824	0.046085549	AF=0.05186;MAF=0.05186;R2=0.9526;IMPUTED	55	3	1	imputed	Cone	14	Retina	0.144772935
chr14:23285735:C:G	SLC22A17	5.61703984	1.51E-06	0.011393775	1.067406428	0.011203824	0.046085549	AF=0.05062;MAF=0.05062;R2=0.92757;IMPUTED	55	3	1	imputed	Cone	14	Retina	0.144772935
chr14:99043769:G:A	CCNK	5.562504769	1.81E-06	0.012731046	0.686985175	0.0125188	0.046085549	AF=0.08766;MAF=0.08766;R2=0.95459;IMPUTED	51	8	0	imputed	Cone	14	Retina	0.134918216
chr14:99067782:GC:G	CCNK	5.562504769	1.81E-06	0.012731046	0.686985175	0.0125188	0.046085549	AF=0.08123;MAF=0.08123;R2=0.97127;IMPUTED	51	8	0	imputed	Cone	14	Retina	0.134918216
chr14:99067912:G:T	CCNK	5.562504769	1.81E-06	0.012731046	0.686985175	0.0125188	0.046085549	AF=0.07905;MAF=0.07905;R2=0.96595;IMPUTED	51	8	0	imputed	Cone	14	Retina	0.134918216
chr14:99068548:G:C	CCNK	5.562504769	1.81E-06	0.012731046	0.686985175	0.0125188	0.046085549	AF=0.08123;MAF=0.08123;R2=0.97127;IMPUTED	51	8	0	imputed	Cone	14	Retina	0.134918216
chr14:99073108:C:T	CCNK	5.562504769	1.81E-06	0.012731046	0.686985175	0.0125188	0.046085549	AF=0.07984;MAF=0.07984;R2=0.9703;IMPUTED	51	8	0	imputed	Cone	14	Retina	0.134918216
chr14:99073784:T:A	CCNK	5.562504769	1.81E-06	0.012731046	0.686985175	0.0125188	0.046085549	AF=0.07787;MAF=0.07787;R2=0.96464;IMPUTED	51	8	0	imputed	Cone	14	Retina	0.134918216
chr14:53980619:G:A	CNIH1	-5.510861836	2.14E-06	0.012731046	-0.81433051	0.0125188	0.046085549	AF=0.92847;MAF=0.07153;R2=0.91275;IMPUTED	0	4	55	imputed	Cone	14	Retina	0.091943513
chr14:53982140:GGTGTGT:G	CNIH1	-5.510861836	2.14E-06	0.012731046	-0.81433051	0.0125188	0.046085549	AF=0.92835;MAF=0.07165;R2=0.91117;IMPUTED	0	4	55	imputed	Cone	14	Retina	0.091943513
chr14:53982248:A:C	CNIH1	-5.510861836	2.14E-06	0.012731046	-0.81433051	0.0125188	0.046085549	AF=0.92944;MAF=0.07056;R2=0.93096;IMPUTED	0	4	55	imputed	Cone	14	Retina	0.091943513
chr14:53983566:A:G	CNIH1	-5.510861836	2.14E-06	0.012731046	-0.81433051	0.0125188	0.046085549	AF=0.92945;MAF=0.07055;R2=0.93123;IMPUTED	0	4	55	imputed	Cone	14	Retina	0.091943513
chr14:53984861:T:C	CNIH1	-5.510861836	2.14E-06	0.012731046	-0.81433051	0.0125188	0.046085549	AF=0.93294;MAF=0.06706;R2=0.92808;IMPUTED	0	4	55	imputed	Cone	14	Retina	0.091943513
chr14:53985084:C:T	CNIH1	-5.510861836	2.14E-06	0.012731046	-0.81433051	0.0125188	0.046085549	AF=0.92946;MAF=0.07054;R2=0.93137;IMPUTED	0	4	55	imputed	Cone	14	Retina	0.091943513
chr14:53985176:G:A	CNIH1	-5.510861836	2.14E-06	0.012731046	-0.81433051	0.0125188	0.046085549	AF=0.92946;MAF=0.07054;R2=0.93137;IMPUTED	0	4	55	imputed	Cone	14	Retina	0.091943513
chr14:53985417:G:A	CNIH1	-5.510861836	2.14E-06	0.012731046	-0.81433051	0.0125188	0.046085549	AF=0.93294;MAF=0.06706;R2=0.92808;IMPUTED	0	4	55	imputed	Cone	14	Retina	0.091943513
chr14:53985993:C:T	CNIH1	-5.510861836	2.14E-06	0.012731046	-0.81433051	0.0125188	0.046085549	AF=0.92946;MAF=0.07054;R2=0.93137;IMPUTED	0	4	55	imputed	Cone	14	Retina	0.091943513
chr14:53986125:T:G	CNIH1	-5.510861836	2.14E-06	0.012731046	-0.81433051	0.0125188	0.046085549	AF=0.92946;MAF=0.07054;R2=0.93137;IMPUTED	0	4	55	imputed	Cone	14	Retina	0.091943513
chr14:53987767:T:C	CNIH1	-5.510861836	2.14E-06	0.012731046	-0.81433051	0.0125188	0.046085549	AF=0.92946;MAF=0.07054;R2=0.93137;IMPUTED	0	4	55	imputed	Cone	14	Retina	0.091943513
chr14:53992088:A:T	CNIH1	-5.510861836	2.14E-06	0.012731046	-0.81433051	0.0125188	0.046085549	AF=0.92954;MAF=0.07046;R2=0.93239;IMPUTED	0	4	55	imputed	Cone	14	Retina	0.091943513
chr14:53992292:C:T	CNIH1	-5.510861836	2.14E-06	0.012731046	-0.81433051	0.0125188	0.046085549	AF=0.92955;MAF=0.07045;R2=0.93212;IMPUTED	0	4	55	imputed	Cone	14	Retina	0.091943513
chr14:53992316:T:C	CNIH1	-5.510861836	2.14E-06	0.012731046	-0.81433051	0.0125188	0.046085549	AF=0.92955;MAF=0.07045;R2=0.93212;IMPUTED	0	4	55	imputed	Cone	14	Retina	0.091943513
chr14:53992429:G:A	CNIH1	-5.510861836	2.14E-06	0.012731046	-0.81433051	0.0125188	0.046085549	AF=0.92954;MAF=0.07046;R2=0.93239;IMPUTED	0	4	55	imputed	Cone	14	Retina	0.091943513
chr14:53992486:C:T	CNIH1	-5.510861836	2.14E-06	0.012731046	-0.81433051	0.0125188	0.046085549	AF=0.92954;MAF=0.07046;R2=0.93239;IMPUTED	0	4	55	imputed	Cone	14	Retina	0.091943513
chr14:53996616:A:G	CNIH1	-5.510861836	2.14E-06	0.012731046	-0.81433051	0.0125188	0.046085549	AF=0.93403;MAF=0.06597;R2=0.99999;ER2=0.99999;TYPED	0	4	55	typed	Cone	14	Retina	0.091943513
chr14:53996723:T:TTAAA	CNIH1	-5.510861836	2.14E-06	0.012731046	-0.81433051	0.0125188	0.046085549	AF=0.92963;MAF=0.07037;R2=0.93258;IMPUTED	0	4	55	imputed	Cone	14	Retina	0.091943513
chr14:53997240:A:G	CNIH1	-5.510861836	2.14E-06	0.012731046	-0.81433051	0.0125188	0.046085549	AF=0.92956;MAF=0.07044;R2=0.93263;IMPUTED	0	4	55	imputed	Cone	14	Retina	0.091943513
chr14:53998661:T:C	CNIH1	-5.510861836	2.14E-06	0.012731046	-0.81433051	0.0125188	0.046085549	AF=0.92963;MAF=0.07037;R2=0.93276;IMPUTED	0	4	55	imputed	Cone	14	Retina	0.091943513
chr14:53998884:G:A	CNIH1	-5.510861836	2.14E-06	0.012731046	-0.81433051	0.0125188	0.046085549	AF=0.9296;MAF=0.0704;R2=0.93326;IMPUTED	0	4	55	imputed	Cone	14	Retina	0.091943513
chr14:53999638:A:G	CNIH1	-5.510861836	2.14E-06	0.012731046	-0.81433051	0.0125188	0.046085549	AF=0.92968;MAF=0.07032;R2=0.93436;IMPUTED	0	4	55	imputed	Cone	14	Retina	0.091943513
chr14:54015669:A:G	CNIH1	-5.510861836	2.14E-06	0.012731046	-0.81433051	0.0125188	0.046085549	AF=0.92984;MAF=0.07016;R2=0.93668;IMPUTED	0	4	55	imputed	Cone	14	Retina	0.091943513
chr14:54021271:T:C	CNIH1	-5.510861836	2.14E-06	0.012731046	-0.81433051	0.0125188	0.046085549	AF=0.93002;MAF=0.06998;R2=0.9391;IMPUTED	0	4	55	imputed	Cone	14	Retina	0.091943513
chr14:54027444:T:A	CNIH1	-5.510861836	2.14E-06	0.012731046	-0.81433051	0.0125188	0.046085549	AF=0.93023;MAF=0.06977;R2=0.94216;IMPUTED	0	4	55	imputed	Cone	14	Retina	0.091943513
chr14:54027802:G:A	CNIH1	-5.510861836	2.14E-06	0.012731046	-0.81433051	0.0125188	0.046085549	AF=0.93023;MAF=0.06977;R2=0.94221;IMPUTED	0	4	55	imputed	Cone	14	Retina	0.091943513
chr14:54029101:A:C	CNIH1	-5.510861836	2.14E-06	0.012731046	-0.81433051	0.0125188	0.046085549	AF=0.93023;MAF=0.06977;R2=0.94216;IMPUTED	0	4	55	imputed	Cone	14	Retina	0.091943513
chr14:54030284:T:C	CNIH1	-5.510861836	2.14E-06	0.012731046	-0.81433051	0.0125188	0.046085549	AF=0.93023;MAF=0.06977;R2=0.94216;IMPUTED	0	4	55	imputed	Cone	14	Retina	0.091943513
chr14:54032586:C:T	CNIH1	-5.510861836	2.14E-06	0.012731046	-0.81433051	0.0125188	0.046085549	AF=0.93025;MAF=0.06975;R2=0.94203;IMPUTED	0	4	55	imputed	Cone	14	Retina	0.091943513
chr14:54034807:T:TA	CNIH1	-5.510861836	2.14E-06	0.012731046	-0.81433051	0.0125188	0.046085549	AF=0.93022;MAF=0.06978;R2=0.94205;IMPUTED	0	4	55	imputed	Cone	14	Retina	0.091943513
chr14:54035009:T:A	CNIH1	-5.510861836	2.14E-06	0.012731046	-0.81433051	0.0125188	0.046085549	AF=0.92968;MAF=0.07032;R2=0.93466;IMPUTED	0	4	55	imputed	Cone	14	Retina	0.091943513
chr14:54036153:T:G	CNIH1	-5.510861836	2.14E-06	0.012731046	-0.81433051	0.0125188	0.046085549	AF=0.93043;MAF=0.06957;R2=0.94503;IMPUTED	0	4	55	imputed	Cone	14	Retina	0.091943513
chr14:54036172:T:A	CNIH1	-5.510861836	2.14E-06	0.012731046	-0.81433051	0.0125188	0.046085549	AF=0.93043;MAF=0.06957;R2=0.94498;IMPUTED	0	4	55	imputed	Cone	14	Retina	0.091943513
chr14:54036673:A:T	CNIH1	-5.510861836	2.14E-06	0.012731046	-0.81433051	0.0125188	0.046085549	AF=0.93043;MAF=0.06957;R2=0.94503;IMPUTED	0	4	55	imputed	Cone	14	Retina	0.091943513
chr14:54036721:T:A	CNIH1	-5.510861836	2.14E-06	0.012731046	-0.81433051	0.0125188	0.046085549	AF=0.93041;MAF=0.06959;R2=0.94473;IMPUTED	0	4	55	imputed	Cone	14	Retina	0.091943513
chr14:54039050:C:T	CNIH1	-5.510861836	2.14E-06	0.012731046	-0.81433051	0.0125188	0.046085549	AF=0.93043;MAF=0.06957;R2=0.9447;IMPUTED	0	4	55	imputed	Cone	14	Retina	0.091943513
chr14:54040492:A:G	CNIH1	-5.510861836	2.14E-06	0.012731046	-0.81433051	0.0125188	0.046085549	AF=0.93043;MAF=0.06957;R2=0.94476;IMPUTED	0	4	55	imputed	Cone	14	Retina	0.091943513
chr14:54047930:C:T	CNIH1	-5.510861836	2.14E-06	0.012731046	-0.81433051	0.0125188	0.046085549	AF=0.93047;MAF=0.06953;R2=0.9452;IMPUTED	0	4	55	imputed	Cone	14	Retina	0.091943513
chr14:54051137:A:G	CNIH1	-5.510861836	2.14E-06	0.012731046	-0.81433051	0.0125188	0.046085549	AF=0.93048;MAF=0.06952;R2=0.94544;IMPUTED	0	4	55	imputed	Cone	14	Retina	0.091943513
chr14:54052668:T:C	CNIH1	-5.510861836	2.14E-06	0.012731046	-0.81433051	0.0125188	0.046085549	AF=0.93047;MAF=0.06953;R2=0.94523;IMPUTED	0	4	55	imputed	Cone	14	Retina	0.091943513
chr14:54055185:G:A	CNIH1	-5.510861836	2.14E-06	0.012731046	-0.81433051	0.0125188	0.046085549	AF=0.93102;MAF=0.06898;R2=0.93739;IMPUTED	0	4	55	imputed	Cone	14	Retina	0.091943513
chr14:54056010:C:G	CNIH1	-5.510861836	2.14E-06	0.012731046	-0.81433051	0.0125188	0.046085549	AF=0.93048;MAF=0.06952;R2=0.94577;IMPUTED	0	4	55	imputed	Cone	14	Retina	0.091943513
chr14:54056139:C:T	CNIH1	-5.510861836	2.14E-06	0.012731046	-0.81433051	0.0125188	0.046085549	AF=0.93048;MAF=0.06952;R2=0.94577;IMPUTED	0	4	55	imputed	Cone	14	Retina	0.091943513
chr14:54056181:G:A	CNIH1	-5.510861836	2.14E-06	0.012731046	-0.81433051	0.0125188	0.046085549	AF=0.93048;MAF=0.06952;R2=0.94577;IMPUTED	0	4	55	imputed	Cone	14	Retina	0.091943513
chr14:54057185:A:G	CNIH1	-5.510861836	2.14E-06	0.012731046	-0.81433051	0.0125188	0.046085549	AF=0.93048;MAF=0.06952;R2=0.94577;IMPUTED	0	4	55	imputed	Cone	14	Retina	0.091943513
chr14:54057726:C:G	CNIH1	-5.510861836	2.14E-06	0.012731046	-0.81433051	0.0125188	0.046085549	AF=0.93048;MAF=0.06952;R2=0.94577;IMPUTED	0	4	55	imputed	Cone	14	Retina	0.091943513
chr14:54058559:C:T	CNIH1	-5.510861836	2.14E-06	0.012731046	-0.81433051	0.0125188	0.046085549	AF=0.93048;MAF=0.06952;R2=0.94577;IMPUTED	0	4	55	imputed	Cone	14	Retina	0.091943513
chr14:54058817:G:T	CNIH1	-5.510861836	2.14E-06	0.012731046	-0.81433051	0.0125188	0.046085549	AF=0.93048;MAF=0.06952;R2=0.94577;IMPUTED	0	4	55	imputed	Cone	14	Retina	0.091943513
chr14:54060497:A:C	CNIH1	-5.510861836	2.14E-06	0.012731046	-0.81433051	0.0125188	0.046085549	AF=0.93048;MAF=0.06952;R2=0.94577;IMPUTED	0	4	55	imputed	Cone	14	Retina	0.091943513
chr14:54061349:T:C	CNIH1	-5.510861836	2.14E-06	0.012731046	-0.81433051	0.0125188	0.046085549	AF=0.93048;MAF=0.06952;R2=0.94577;IMPUTED	0	4	55	imputed	Cone	14	Retina	0.091943513
chr14:54062245:G:C	CNIH1	-5.510861836	2.14E-06	0.012731046	-0.81433051	0.0125188	0.046085549	AF=0.93048;MAF=0.06952;R2=0.94577;IMPUTED	0	4	55	imputed	Cone	14	Retina	0.091943513
chr14:54063562:T:C	CNIH1	-5.510861836	2.14E-06	0.012731046	-0.81433051	0.0125188	0.046085549	AF=0.93048;MAF=0.06952;R2=0.94577;IMPUTED	0	4	55	imputed	Cone	14	Retina	0.091943513
chr14:54063911:C:T	CNIH1	-5.510861836	2.14E-06	0.012731046	-0.81433051	0.0125188	0.046085549	AF=0.93048;MAF=0.06952;R2=0.94577;IMPUTED	0	4	55	imputed	Cone	14	Retina	0.091943513
chr14:54064359:T:C	CNIH1	-5.510861836	2.14E-06	0.012731046	-0.81433051	0.0125188	0.046085549	AF=0.93048;MAF=0.06952;R2=0.94577;IMPUTED	0	4	55	imputed	Cone	14	Retina	0.091943513
chr14:54064745:G:T	CNIH1	-5.510861836	2.14E-06	0.012731046	-0.81433051	0.0125188	0.046085549	AF=0.93048;MAF=0.06952;R2=0.94577;IMPUTED	0	4	55	imputed	Cone	14	Retina	0.091943513
chr14:54064787:A:G	CNIH1	-5.510861836	2.14E-06	0.012731046	-0.81433051	0.0125188	0.046085549	AF=0.93048;MAF=0.06952;R2=0.94577;IMPUTED	0	4	55	imputed	Cone	14	Retina	0.091943513
chr14:54065005:C:T	CNIH1	-5.510861836	2.14E-06	0.012731046	-0.81433051	0.0125188	0.046085549	AF=0.93048;MAF=0.06952;R2=0.94577;IMPUTED	0	4	55	imputed	Cone	14	Retina	0.091943513
chr14:54065447:G:A	CNIH1	-5.510861836	2.14E-06	0.012731046	-0.81433051	0.0125188	0.046085549	AF=0.93048;MAF=0.06952;R2=0.94577;IMPUTED	0	4	55	imputed	Cone	14	Retina	0.091943513
chr14:54067139:G:A	CNIH1	-5.510861836	2.14E-06	0.012731046	-0.81433051	0.0125188	0.046085549	AF=0.9303;MAF=0.0697;R2=0.94318;IMPUTED	0	4	55	imputed	Cone	14	Retina	0.091943513
chr14:54067758:TCCC:T	CNIH1	-5.510861836	2.14E-06	0.012731046	-0.81433051	0.0125188	0.046085549	AF=0.93417;MAF=0.06583;R2=0.87864;IMPUTED	0	4	55	imputed	Cone	14	Retina	0.091943513
chr14:54067889:T:G	CNIH1	-5.510861836	2.14E-06	0.012731046	-0.81433051	0.0125188	0.046085549	AF=0.9303;MAF=0.0697;R2=0.94318;IMPUTED	0	4	55	imputed	Cone	14	Retina	0.091943513
chr14:54069151:A:G	CNIH1	-5.510861836	2.14E-06	0.012731046	-0.81433051	0.0125188	0.046085549	AF=0.93378;MAF=0.06622;R2=0.94037;IMPUTED	0	4	55	imputed	Cone	14	Retina	0.091943513
chr14:54069180:A:G	CNIH1	-5.510861836	2.14E-06	0.012731046	-0.81433051	0.0125188	0.046085549	AF=0.9303;MAF=0.0697;R2=0.94318;IMPUTED	0	4	55	imputed	Cone	14	Retina	0.091943513
chr14:54070433:A:C	CNIH1	-5.510861836	2.14E-06	0.012731046	-0.81433051	0.0125188	0.046085549	AF=0.9303;MAF=0.0697;R2=0.94318;IMPUTED	0	4	55	imputed	Cone	14	Retina	0.091943513
chr14:54071042:G:C	CNIH1	-5.510861836	2.14E-06	0.012731046	-0.81433051	0.0125188	0.046085549	AF=0.9303;MAF=0.0697;R2=0.94318;IMPUTED	0	4	55	imputed	Cone	14	Retina	0.091943513
chr14:54071092:C:A	CNIH1	-5.510861836	2.14E-06	0.012731046	-0.81433051	0.0125188	0.046085549	AF=0.9303;MAF=0.0697;R2=0.94318;IMPUTED	0	4	55	imputed	Cone	14	Retina	0.091943513
chr14:54071613:T:C	CNIH1	-5.510861836	2.14E-06	0.012731046	-0.81433051	0.0125188	0.046085549	AF=0.9303;MAF=0.0697;R2=0.94318;IMPUTED	0	4	55	imputed	Cone	14	Retina	0.091943513
chr14:54075983:C:G	CNIH1	-5.510861836	2.14E-06	0.012731046	-0.81433051	0.0125188	0.046085549	AF=0.9303;MAF=0.0697;R2=0.94318;IMPUTED	0	4	55	imputed	Cone	14	Retina	0.091943513
chr14:54076010:A:G	CNIH1	-5.510861836	2.14E-06	0.012731046	-0.81433051	0.0125188	0.046085549	AF=0.9303;MAF=0.0697;R2=0.94318;IMPUTED	0	4	55	imputed	Cone	14	Retina	0.091943513
chr14:54076371:C:G	CNIH1	-5.510861836	2.14E-06	0.012731046	-0.81433051	0.0125188	0.046085549	AF=0.9303;MAF=0.0697;R2=0.94318;IMPUTED	0	4	55	imputed	Cone	14	Retina	0.091943513
chr14:54077745:C:T	CNIH1	-5.510861836	2.14E-06	0.012731046	-0.81433051	0.0125188	0.046085549	AF=0.93383;MAF=0.06617;R2=0.93954;IMPUTED	0	4	55	imputed	Cone	14	Retina	0.091943513
chr14:54077759:T:C	CNIH1	-5.510861836	2.14E-06	0.012731046	-0.81433051	0.0125188	0.046085549	AF=0.93035;MAF=0.06965;R2=0.94234;IMPUTED	0	4	55	imputed	Cone	14	Retina	0.091943513
chr14:54078141:TAC:T	CNIH1	-5.510861836	2.14E-06	0.012731046	-0.81433051	0.0125188	0.046085549	AF=0.9303;MAF=0.0697;R2=0.94317;IMPUTED	0	4	55	imputed	Cone	14	Retina	0.091943513
chr14:54078807:G:A	CNIH1	-5.510861836	2.14E-06	0.012731046	-0.81433051	0.0125188	0.046085549	AF=0.9303;MAF=0.0697;R2=0.94318;IMPUTED	0	4	55	imputed	Cone	14	Retina	0.091943513
chr14:54079322:G:T	CNIH1	-5.510861836	2.14E-06	0.012731046	-0.81433051	0.0125188	0.046085549	AF=0.9303;MAF=0.0697;R2=0.94318;IMPUTED	0	4	55	imputed	Cone	14	Retina	0.091943513
chr14:54080717:C:A	CNIH1	-5.510861836	2.14E-06	0.012731046	-0.81433051	0.0125188	0.046085549	AF=0.93037;MAF=0.06963;R2=0.94418;IMPUTED	0	4	55	imputed	Cone	14	Retina	0.091943513
chr14:54082046:TA:T	CNIH1	-5.510861836	2.14E-06	0.012731046	-0.81433051	0.0125188	0.046085549	AF=0.93035;MAF=0.06965;R2=0.94379;IMPUTED	0	4	55	imputed	Cone	14	Retina	0.091943513
chr14:54082211:A:G	CNIH1	-5.510861836	2.14E-06	0.012731046	-0.81433051	0.0125188	0.046085549	AF=0.93037;MAF=0.06963;R2=0.94418;IMPUTED	0	4	55	imputed	Cone	14	Retina	0.091943513
chr14:54082483:G:A	CNIH1	-5.510861836	2.14E-06	0.012731046	-0.81433051	0.0125188	0.046085549	AF=0.93037;MAF=0.06963;R2=0.94418;IMPUTED	0	4	55	imputed	Cone	14	Retina	0.091943513
chr14:54082788:C:A	CNIH1	-5.510861836	2.14E-06	0.012731046	-0.81433051	0.0125188	0.046085549	AF=0.93385;MAF=0.06615;R2=0.94147;IMPUTED	0	4	55	imputed	Cone	14	Retina	0.091943513
chr14:54083665:G:C	CNIH1	-5.510861836	2.14E-06	0.012731046	-0.81433051	0.0125188	0.046085549	AF=0.93035;MAF=0.06965;R2=0.94389;IMPUTED	0	4	55	imputed	Cone	14	Retina	0.091943513
chr14:54083770:T:C	CNIH1	-5.510861836	2.14E-06	0.012731046	-0.81433051	0.0125188	0.046085549	AF=0.93383;MAF=0.06617;R2=0.94117;IMPUTED	0	4	55	imputed	Cone	14	Retina	0.091943513
chr14:54084778:A:G	CNIH1	-5.510861836	2.14E-06	0.012731046	-0.81433051	0.0125188	0.046085549	AF=0.93385;MAF=0.06615;R2=0.94147;IMPUTED	0	4	55	imputed	Cone	14	Retina	0.091943513
chr14:54085839:G:A	CNIH1	-5.510861836	2.14E-06	0.012731046	-0.81433051	0.0125188	0.046085549	AF=0.93019;MAF=0.06981;R2=0.941;IMPUTED	0	4	55	imputed	Cone	14	Retina	0.091943513
chr14:54087165:A:G	CNIH1	-5.510861836	2.14E-06	0.012731046	-0.81433051	0.0125188	0.046085549	AF=0.93017;MAF=0.06983;R2=0.94127;IMPUTED	0	4	55	imputed	Cone	14	Retina	0.091943513
chr14:54087183:G:A	CNIH1	-5.510861836	2.14E-06	0.012731046	-0.81433051	0.0125188	0.046085549	AF=0.93017;MAF=0.06983;R2=0.94127;IMPUTED	0	4	55	imputed	Cone	14	Retina	0.091943513
chr14:54089335:T:TA	CNIH1	-5.510861836	2.14E-06	0.012731046	-0.81433051	0.0125188	0.046085549	AF=0.93017;MAF=0.06983;R2=0.94134;IMPUTED	0	4	55	imputed	Cone	14	Retina	0.091943513
chr14:54089426:C:T	CNIH1	-5.510861836	2.14E-06	0.012731046	-0.81433051	0.0125188	0.046085549	AF=0.93017;MAF=0.06983;R2=0.94133;IMPUTED	0	4	55	imputed	Cone	14	Retina	0.091943513
chr14:54089815:A:C	CNIH1	-5.510861836	2.14E-06	0.012731046	-0.81433051	0.0125188	0.046085549	AF=0.93017;MAF=0.06983;R2=0.94134;IMPUTED	0	4	55	imputed	Cone	14	Retina	0.091943513
chr14:54091986:A:C	CNIH1	-5.510861836	2.14E-06	0.012731046	-0.81433051	0.0125188	0.046085549	AF=0.93026;MAF=0.06974;R2=0.94253;IMPUTED	0	4	55	imputed	Cone	14	Retina	0.091943513
chr14:54092064:G:A	CNIH1	-5.510861836	2.14E-06	0.012731046	-0.81433051	0.0125188	0.046085549	AF=0.93026;MAF=0.06974;R2=0.94253;IMPUTED	0	4	55	imputed	Cone	14	Retina	0.091943513
chr14:54093180:T:C	CNIH1	-5.510861836	2.14E-06	0.012731046	-0.81433051	0.0125188	0.046085549	AF=0.93026;MAF=0.06974;R2=0.94253;IMPUTED	0	4	55	imputed	Cone	14	Retina	0.091943513
chr14:54093873:C:A	CNIH1	-5.510861836	2.14E-06	0.012731046	-0.81433051	0.0125188	0.046085549	AF=0.93022;MAF=0.06978;R2=0.94199;IMPUTED	0	4	55	imputed	Cone	14	Retina	0.091943513
chr14:54095354:C:T	CNIH1	-5.510861836	2.14E-06	0.012731046	-0.81433051	0.0125188	0.046085549	AF=0.93371;MAF=0.06629;R2=0.93886;IMPUTED	0	4	55	imputed	Cone	14	Retina	0.091943513
chr14:54095355:C:T	CNIH1	-5.510861836	2.14E-06	0.012731046	-0.81433051	0.0125188	0.046085549	AF=0.93372;MAF=0.06628;R2=0.93868;IMPUTED	0	4	55	imputed	Cone	14	Retina	0.091943513
chr14:54095516:T:C	CNIH1	-5.510861836	2.14E-06	0.012731046	-0.81433051	0.0125188	0.046085549	AF=0.93022;MAF=0.06978;R2=0.94199;IMPUTED	0	4	55	imputed	Cone	14	Retina	0.091943513
chr14:54095590:A:G	CNIH1	-5.510861836	2.14E-06	0.012731046	-0.81433051	0.0125188	0.046085549	AF=0.93022;MAF=0.06978;R2=0.94199;IMPUTED	0	4	55	imputed	Cone	14	Retina	0.091943513
chr14:54096861:C:T	CNIH1	-5.510861836	2.14E-06	0.012731046	-0.81433051	0.0125188	0.046085549	AF=0.93022;MAF=0.06978;R2=0.94199;IMPUTED	0	4	55	imputed	Cone	14	Retina	0.091943513
chr14:54097028:A:G	CNIH1	-5.510861836	2.14E-06	0.012731046	-0.81433051	0.0125188	0.046085549	AF=0.93022;MAF=0.06978;R2=0.94199;IMPUTED	0	4	55	imputed	Cone	14	Retina	0.091943513
chr14:54097159:A:T	CNIH1	-5.510861836	2.14E-06	0.012731046	-0.81433051	0.0125188	0.046085549	AF=0.93022;MAF=0.06978;R2=0.94199;IMPUTED	0	4	55	imputed	Cone	14	Retina	0.091943513
chr14:54098705:G:A	CNIH1	-5.510861836	2.14E-06	0.012731046	-0.81433051	0.0125188	0.046085549	AF=0.9303;MAF=0.0697;R2=0.94318;IMPUTED	0	4	55	imputed	Cone	14	Retina	0.091943513
chr14:54098720:T:C	CNIH1	-5.510861836	2.14E-06	0.012731046	-0.81433051	0.0125188	0.046085549	AF=0.93378;MAF=0.06622;R2=0.94043;IMPUTED	0	4	55	imputed	Cone	14	Retina	0.091943513
chr14:54100932:C:T	CNIH1	-5.510861836	2.14E-06	0.012731046	-0.81433051	0.0125188	0.046085549	AF=0.9303;MAF=0.0697;R2=0.94318;IMPUTED	0	4	55	imputed	Cone	14	Retina	0.091943513
chr14:54101323:A:G	CNIH1	-5.510861836	2.14E-06	0.012731046	-0.81433051	0.0125188	0.046085549	AF=0.9303;MAF=0.0697;R2=0.94317;IMPUTED	0	4	55	imputed	Cone	14	Retina	0.091943513
chr14:54101883:C:T	CNIH1	-5.510861836	2.14E-06	0.012731046	-0.81433051	0.0125188	0.046085549	AF=0.9303;MAF=0.0697;R2=0.94318;IMPUTED	0	4	55	imputed	Cone	14	Retina	0.091943513
chr14:54102309:A:C	CNIH1	-5.510861836	2.14E-06	0.012731046	-0.81433051	0.0125188	0.046085549	AF=0.9303;MAF=0.0697;R2=0.94318;IMPUTED	0	4	55	imputed	Cone	14	Retina	0.091943513
chr14:54103221:T:C	CNIH1	-5.510861836	2.14E-06	0.012731046	-0.81433051	0.0125188	0.046085549	AF=0.9303;MAF=0.0697;R2=0.94318;IMPUTED	0	4	55	imputed	Cone	14	Retina	0.091943513
chr14:54103357:G:A	CNIH1	-5.510861836	2.14E-06	0.012731046	-0.81433051	0.0125188	0.046085549	AF=0.9303;MAF=0.0697;R2=0.94318;IMPUTED	0	4	55	imputed	Cone	14	Retina	0.091943513
chr14:54103592:G:T	CNIH1	-5.510861836	2.14E-06	0.012731046	-0.81433051	0.0125188	0.046085549	AF=0.9303;MAF=0.0697;R2=0.94318;IMPUTED	0	4	55	imputed	Cone	14	Retina	0.091943513
chr14:54106236:A:T	CNIH1	-5.510861836	2.14E-06	0.012731046	-0.81433051	0.0125188	0.046085549	AF=0.93349;MAF=0.06651;R2=0.9362;IMPUTED	0	4	55	imputed	Cone	14	Retina	0.091943513
chr14:54113010:A:G	CNIH1	-5.510861836	2.14E-06	0.012731046	-0.81433051	0.0125188	0.046085549	AF=0.93188;MAF=0.06812;R2=0.91782;IMPUTED	0	4	55	imputed	Cone	14	Retina	0.091943513
chr14:54115994:A:T	CNIH1	-5.510861836	2.14E-06	0.012731046	-0.81433051	0.0125188	0.046085549	AF=0.93015;MAF=0.06985;R2=0.93939;IMPUTED	0	4	55	imputed	Cone	14	Retina	0.091943513
chr14:54116002:G:C	CNIH1	-5.510861836	2.14E-06	0.012731046	-0.81433051	0.0125188	0.046085549	AF=0.93015;MAF=0.06985;R2=0.93939;IMPUTED	0	4	55	imputed	Cone	14	Retina	0.091943513
chr14:54117113:A:T	CNIH1	-5.510861836	2.14E-06	0.012731046	-0.81433051	0.0125188	0.046085549	AF=0.93002;MAF=0.06998;R2=0.93923;IMPUTED	0	4	55	imputed	Cone	14	Retina	0.091943513
chr14:54117139:C:CTG	CNIH1	-5.510861836	2.14E-06	0.012731046	-0.81433051	0.0125188	0.046085549	AF=0.93002;MAF=0.06998;R2=0.93923;IMPUTED	0	4	55	imputed	Cone	14	Retina	0.091943513
chr14:54117272:G:GT	CNIH1	-5.510861836	2.14E-06	0.012731046	-0.81433051	0.0125188	0.046085549	AF=0.91066;MAF=0.08934;R2=0.82822;IMPUTED	0	4	55	imputed	Cone	14	Retina	0.091943513
chr14:54119900:G:A	CNIH1	-5.510861836	2.14E-06	0.012731046	-0.81433051	0.0125188	0.046085549	AF=0.9375;MAF=0.0625;R2=0.99997;ER2=0.9977;TYPED	0	4	55	typed	Cone	14	Retina	0.091943513
chr14:54121329:CA:C	CNIH1	-5.510861836	2.14E-06	0.012731046	-0.81433051	0.0125188	0.046085549	AF=0.93356;MAF=0.06644;R2=0.93517;IMPUTED	0	4	55	imputed	Cone	14	Retina	0.091943513
chr14:54124471:C:CAAT	CNIH1	-5.510861836	2.14E-06	0.012731046	-0.81433051	0.0125188	0.046085549	AF=0.93166;MAF=0.06834;R2=0.95853;IMPUTED	0	4	55	imputed	Cone	14	Retina	0.091943513
chr14:54126065:C:A	CNIH1	-5.510861836	2.14E-06	0.012731046	-0.81433051	0.0125188	0.046085549	AF=0.93498;MAF=0.06502;R2=0.95914;IMPUTED	0	4	55	imputed	Cone	14	Retina	0.091943513
chr14:54130194:C:T	CNIH1	-5.510861836	2.14E-06	0.012731046	-0.81433051	0.0125188	0.046085549	AF=0.93697;MAF=0.06303;R2=0.99242;ER2=0.94862;TYPED	0	4	55	typed	Cone	14	Retina	0.091943513
chr14:54130827:TTC:T	CNIH1	-5.510861836	2.14E-06	0.012731046	-0.81433051	0.0125188	0.046085549	AF=0.93147;MAF=0.06853;R2=0.96059;IMPUTED	0	4	55	imputed	Cone	14	Retina	0.091943513
chr14:54130828:TC:T	CNIH1	-5.510861836	2.14E-06	0.012731046	-0.81433051	0.0125188	0.046085549	AF=0.93147;MAF=0.06853;R2=0.96059;IMPUTED	0	4	55	imputed	Cone	14	Retina	0.091943513
chr14:54130829:C:T	CNIH1	-5.510861836	2.14E-06	0.012731046	-0.81433051	0.0125188	0.046085549	AF=0.93101;MAF=0.06899;R2=0.96608;ER2=0.76205;TYPED	0	4	55	typed	Cone	14	Retina	0.091943513
chr14:54131109:C:A	CNIH1	-5.510861836	2.14E-06	0.012731046	-0.81433051	0.0125188	0.046085549	AF=0.93494;MAF=0.06506;R2=0.95864;IMPUTED	0	4	55	imputed	Cone	14	Retina	0.091943513
chr14:22619901:G:A	ZFHX2	5.474761949	2.41E-06	0.014266788	0.514148107	0.014028939	0.053040258	AF=0.33717;MAF=0.33717;R2=0.97092;IMPUTED	24	25	10	imputed	Cone	14	Retina	0.154322869
chr14:23319154:T:A	SLC22A17	5.456636023	2.56E-06	0.015115618	0.936669645	0.014863618	0.058084708	AF=0.05866;MAF=0.05866;R2=0.91513;IMPUTED	54	4	1	imputed	Cone	14	Retina	0.144772935
chr14:73649483:C:T	AC005225.4	5.398794374	3.08E-06	0.018066495	1.668322327	0.017765299	0.075569623	AF=0.06866;MAF=0.06866;R2=0.58827;IMPUTED	55	3	1	imputed	Cone	14	Retina	0.01148024
chr14:73649484:A:G	AC005225.4	5.398794374	3.08E-06	0.018066495	1.668322327	0.017765299	0.075569623	AF=0.06864;MAF=0.06864;R2=0.58843;IMPUTED	55	3	1	imputed	Cone	14	Retina	0.01148024
chr14:73649487:A:T	AC005225.4	5.398794374	3.08E-06	0.018066495	1.668322327	0.017765299	0.075569623	AF=0.06866;MAF=0.06866;R2=0.58827;IMPUTED	55	3	1	imputed	Cone	14	Retina	0.01148024
chr14:31915102:C:A	NUBPL	5.393361538	3.14E-06	0.018320604	0.336859819	0.018015172	0.077068782	AF=0.29457;MAF=0.29457;R2=0.82823;IMPUTED	23	31	5	imputed	Cone	14	Retina	0.475160012
chr14:99079278:C:T	CCNK	5.381735591	3.26E-06	0.0189565	0.64346079	0.018640467	0.080095961	AF=0.08686;MAF=0.08686;R2=0.99828;ER2=0.93409;TYPED	50	9	0	typed	Cone	14	Retina	0.134918216
chr14:99079595:T:G	CCNK	5.381735591	3.26E-06	0.0189565	0.64346079	0.018640467	0.080095961	AF=0.08669;MAF=0.08669;R2=0.99852;IMPUTED	50	9	0	imputed	Cone	14	Retina	0.134918216
chr14:99080930:G:T	CCNK	5.381735591	3.26E-06	0.0189565	0.64346079	0.018640467	0.080095961	AF=0.08669;MAF=0.08669;R2=0.99852;IMPUTED	50	9	0	imputed	Cone	14	Retina	0.134918216
chr14:74180270:T:G	PGF	5.371401968	3.37E-06	0.01958024	1.134327907	0.019253808	0.08256163	AF=0.11726;MAF=0.11726;R2=0.8839;IMPUTED	47	11	1	imputed	Cone	14	Retina	0.010057909
chr14:67496212:G:T	RAD51B	5.370265574	3.38E-06	0.019604608	0.584131303	0.01927777	0.082819171	AF=0.11069;MAF=0.11069;R2=0.99588;IMPUTED	47	12	0	imputed	Cone	14	Retina	0.54200955
chr14:67508951:C:T	RAD51B	5.370265574	3.38E-06	0.019604608	0.584131303	0.01927777	0.082819171	AF=0.11106;MAF=0.11106;R2=0.9995;ER2=0.96442;TYPED	47	12	0	typed	Cone	14	Retina	0.54200955
chr14:53775495:C:T	CNIH1	-5.286775382	4.44E-06	0.025013125	-0.750180634	0.024596119	0.094344943	AF=0.95786;MAF=0.04214;R2=0.65601;IMPUTED	0	3	56	imputed	Cone	14	Retina	0.091943513
chr14:104093286:T:C	AL133367.1	-5.240101349	5.16E-06	0.027276391	-0.816444617	0.026821653	0.096204003	AF=0.7326;MAF=0.2674;R2=0.99912;ER2=0.95626;TYPED	4	23	32	typed	Cone	14	Retina	0.028345017
chr14:104094675:A:G	AL133367.1	-5.240101349	5.16E-06	0.027276391	-0.816444617	0.026821653	0.096204003	AF=0.73731;MAF=0.26269;R2=0.97254;IMPUTED	4	23	32	imputed	Cone	14	Retina	0.028345017
chr14:104095661:T:C	AL133367.1	-5.240101349	5.16E-06	0.027276391	-0.816444617	0.026821653	0.096204003	AF=0.73208;MAF=0.26792;R2=0.98078;IMPUTED	4	23	32	imputed	Cone	14	Retina	0.028345017
chr14:104096681:A:G	AL133367.1	-5.240101349	5.16E-06	0.027276391	-0.816444617	0.026821653	0.096204003	AF=0.73555;MAF=0.26445;R2=0.98059;IMPUTED	4	23	32	imputed	Cone	14	Retina	0.028345017
chr14:22788980:T:G	OXA1L	5.213564391	5.63E-06	0.028731315	0.638050506	0.028252321	0.097097832	AF=0.12095;MAF=0.12095;R2=0.85973;IMPUTED	44	14	1	imputed	Cone	14	Retina	0.057604389
chr14:23399864:T:C	EFS	5.18214841	6.23E-06	0.031201401	1.306591632	0.030681226	0.098831731	AF=0.06596;MAF=0.06596;R2=0.99971;ER2=0.95933;TYPED	51	8	0	typed	Cone	14	Retina	0.014528091
chr14:23405298:G:T	EFS	5.18214841	6.23E-06	0.031201401	1.306591632	0.030681226	0.098831731	AF=0.06464;MAF=0.06464;R2=0.98631;IMPUTED	51	8	0	imputed	Cone	14	Retina	0.014528091
chr14:67480456:G:C	RAD51B	5.175092026	6.38E-06	0.031369614	0.62961069	0.030846636	0.09938374	AF=0.096;MAF=0.096;R2=0.86757;IMPUTED	48	11	0	imputed	Cone	14	Retina	0.54200955
chr14:101214575:T:C	AL049836.1	-5.169900884	6.48E-06	0.031625945	-1.079623582	0.031098694	0.099836911	AF=0.84893;MAF=0.15107;R2=0.58774;IMPUTED	0	10	49	imputed	Cone	14	Retina	0.01087067
chr14:67481452:A:G	RAD51B	5.159731173	6.70E-06	0.032142007	0.575326182	0.031606151	0.10085166	AF=0.09649;MAF=0.09649;R2=0.87779;IMPUTED	47	12	0	imputed	Cone	14	Retina	0.54200955
chr14:56417685:C:A	KTN1-AS1	5.151583333	6.88E-06	0.03271292	0.539674604	0.032167547	0.101797545	AF=0.39;MAF=0.39;R2=0.98408;IMPUTED	23	25	11	imputed	Cone	14	Retina	0.107690745
chr14:90648904:A:G	EFCAB11	-5.138754747	7.17E-06	0.033492112	-0.845547948	0.032933748	0.103538739	AF=0.94525;MAF=0.05475;R2=0.85334;IMPUTED	0	7	52	imputed	Cone	14	Retina	0.03647262
chr14:22620709:T:A	ZFHX2	5.123072724	7.54E-06	0.034535035	0.484201991	0.033959285	0.106029866	AF=0.35108;MAF=0.35108;R2=0.97225;IMPUTED	24	23	12	imputed	Cone	14	Retina	0.154322869
chr14:55187627:CT:C	AL163952.1	-5.122614897	7.55E-06	0.034535035	-1.521188065	0.033959285	0.106107756	AF=0.96591;MAF=0.03409;R2=0.64738;IMPUTED	0	3	56	imputed	Cone	14	Retina	0.055267703
chr14:101197743:T:C	AL049836.1	-5.107520803	7.93E-06	0.035708222	-1.162420896	0.035112913	0.108812174	AF=0.9375;MAF=0.0625;R2=0.99995;ER2=0.99978;TYPED	0	8	51	typed	Cone	14	Retina	0.01087067
chr14:101199432:A:C	AL049836.1	-5.107520803	7.93E-06	0.035708222	-1.162420896	0.035112913	0.108812174	AF=0.93276;MAF=0.06724;R2=0.92523;IMPUTED	0	8	51	imputed	Cone	14	Retina	0.01087067
chr14:101199799:A:G	AL049836.1	-5.107520803	7.93E-06	0.035708222	-1.162420896	0.035112913	0.108812174	AF=0.93269;MAF=0.06731;R2=0.92415;IMPUTED	0	8	51	imputed	Cone	14	Retina	0.01087067
chr14:101202377:C:A	AL049836.1	-5.107520803	7.93E-06	0.035708222	-1.162420896	0.035112913	0.108812174	AF=0.93276;MAF=0.06724;R2=0.92518;IMPUTED	0	8	51	imputed	Cone	14	Retina	0.01087067
chr14:101202460:G:A	AL049836.1	-5.107520803	7.93E-06	0.035708222	-1.162420896	0.035112913	0.108812174	AF=0.93276;MAF=0.06724;R2=0.92518;IMPUTED	0	8	51	imputed	Cone	14	Retina	0.01087067
chr14:101202753:G:A	AL049836.1	-5.107520803	7.93E-06	0.035708222	-1.162420896	0.035112913	0.108812174	AF=0.93268;MAF=0.06732;R2=0.92409;IMPUTED	0	8	51	imputed	Cone	14	Retina	0.01087067
chr14:101204775:C:CT	AL049836.1	-5.107520803	7.93E-06	0.035708222	-1.162420896	0.035112913	0.108812174	AF=0.93268;MAF=0.06732;R2=0.92324;IMPUTED	0	8	51	imputed	Cone	14	Retina	0.01087067
chr14:101207678:G:T	AL049836.1	-5.107520803	7.93E-06	0.035708222	-1.162420896	0.035112913	0.108812174	AF=0.9325;MAF=0.0675;R2=0.92139;IMPUTED	0	8	51	imputed	Cone	14	Retina	0.01087067
chr14:101208584:A:G	AL049836.1	-5.107520803	7.93E-06	0.035708222	-1.162420896	0.035112913	0.108812174	AF=0.93264;MAF=0.06736;R2=0.92355;IMPUTED	0	8	51	imputed	Cone	14	Retina	0.01087067
chr14:50201531:AG:A	NIN	5.100413547	8.12E-06	0.036467638	0.823190109	0.035859668	0.110163933	AF=0.09813;MAF=0.09813;R2=0.4955;IMPUTED	54	5	0	imputed	Cone	14	Retina	0.500965153
chr14:31294968:G:A	DTD2	-5.078401425	8.71E-06	0.039041004	-1.394236509	0.038390132	0.114561208	AF=0.96875;MAF=0.03125;R2=0.99998;ER2=0.99999;TYPED	0	3	56	typed	Cone	14	Retina	0.016052017
chr14:101448950:G:GA	LINC02320	-5.07057479	8.94E-06	0.039925679	-0.694790876	0.039260058	0.116167765	AF=0.96209;MAF=0.03791;R2=0.45768;IMPUTED	0	6	53	imputed	Cone	14	Retina	0.205425175
chr14:58068692:G:T	AL139021.1	-5.068537785	8.99E-06	0.040150905	-0.403119955	0.039481529	0.116587034	AF=0.54247;MAF=0.45753;R2=0.99544;ER2=0.87789;TYPED	10	31	18	typed	Cone	14	Retina	0.038402926
chr14:77240692:C:T	AHSA1	-5.052445379	9.47E-06	0.041089129	-0.869068717	0.040404111	0.119884528	AF=0.05073;MAF=0.05073;R2=0.92961;IMPUTED	55	4	0	imputed	Cone	14	Retina	0.054861323
chr14:78314990:T:C	AC022469.2	5.052147596	9.48E-06	0.041089129	2.013198694	0.040404111	0.119944924	AF=0.07143;MAF=0.07143;R2=0.60822;IMPUTED	55	4	0	imputed	Cone	14	Retina	0.010667479
chr14:78314993:C:T	AC022469.2	5.052147596	9.48E-06	0.041089129	2.013198694	0.040404111	0.119944924	AF=0.0717;MAF=0.0717;R2=0.60569;IMPUTED	55	4	0	imputed	Cone	14	Retina	0.010667479
chr14:78314995:T:C	AC022469.2	5.052147596	9.48E-06	0.041089129	2.013198694	0.040404111	0.119944924	AF=0.0717;MAF=0.0717;R2=0.6057;IMPUTED	55	4	0	imputed	Cone	14	Retina	0.010667479
chr14:77663914:A:G	IRF2BPL	-5.032500932	1.01E-05	0.043416373	-0.79877007	0.042692557	0.123819866	AF=0.96481;MAF=0.03519;R2=0.91893;IMPUTED	0	4	55	imputed	Cone	14	Retina	0.044092248
chr14:54722319:T:C	CNIH1	-5.009385422	1.09E-05	0.044998003	-0.512633267	0.044247819	0.127923108	AF=0.94963;MAF=0.05037;R2=0.65043;IMPUTED	1	5	53	imputed	Cone	14	Retina	0.091943513
chr14:54722996:A:G	CNIH1	-5.009385422	1.09E-05	0.044998003	-0.512633267	0.044247819	0.127923108	AF=0.94374;MAF=0.05626;R2=0.60469;IMPUTED	1	5	53	imputed	Cone	14	Retina	0.091943513
chr14:23432373:G:C	EFS	5.0068247	1.10E-05	0.04503105	1.248451113	0.044280315	0.128335144	AF=0.06527;MAF=0.06527;R2=0.98957;IMPUTED	50	9	0	imputed	Cone	14	Retina	0.014528091
chr14:23433765:C:A	EFS	5.0068247	1.10E-05	0.04503105	1.248451113	0.044280315	0.128335144	AF=0.06511;MAF=0.06511;R2=0.98717;IMPUTED	50	9	0	imputed	Cone	14	Retina	0.014528091
chr14:23435005:CG:C	EFS	5.0068247	1.10E-05	0.04503105	1.248451113	0.044280315	0.128335144	AF=0.06524;MAF=0.06524;R2=0.97859;IMPUTED	50	9	0	imputed	Cone	14	Retina	0.014528091
chr14:67518677:C:T	RAD51B	4.976149436	1.21E-05	0.048811359	0.542029856	0.047997601	0.132455307	AF=0.11672;MAF=0.11672;R2=0.97508;IMPUTED	47	12	0	imputed	Cone	14	Retina	0.54200955
chr15:101101310:GT:G	CERS3	7.029105469	1.50E-08	8.62E-05	2.637720012	8.49E-05	1.38E-04	AF=0.0559;MAF=0.0559;R2=0.42102;IMPUTED	55	4	0	imputed	Cone	15	Retina	0.013410546
chr15:101101312:C:A	CERS3	7.029105469	1.50E-08	8.62E-05	2.637720012	8.49E-05	1.38E-04	AF=0.05589;MAF=0.05589;R2=0.42108;IMPUTED	55	4	0	imputed	Cone	15	Retina	0.013410546
chr15:100982793:C:T	AC140725.1	6.827621608	2.89E-08	1.62E-04	3.345080056	1.59E-04	0.001857656	AF=0.0526;MAF=0.0526;R2=0.98697;IMPUTED	56	3	0	imputed	Cone	15	Retina	0.011988215
chr15:100987741:T:C	AC140725.1	6.827621608	2.89E-08	1.62E-04	3.345080056	1.59E-04	0.001857656	AF=0.05256;MAF=0.05256;R2=0.98751;IMPUTED	56	3	0	imputed	Cone	15	Retina	0.011988215
chr15:100988048:T:G	AC140725.1	6.827621608	2.89E-08	1.62E-04	3.345080056	1.59E-04	0.001857656	AF=0.05256;MAF=0.05256;R2=0.98751;IMPUTED	56	3	0	imputed	Cone	15	Retina	0.011988215
chr15:100988417:C:T	AC140725.1	6.827621608	2.89E-08	1.62E-04	3.345080056	1.59E-04	0.001857656	AF=0.05251;MAF=0.05251;R2=0.98817;IMPUTED	56	3	0	imputed	Cone	15	Retina	0.011988215
chr15:100988849:G:A	AC140725.1	6.827621608	2.89E-08	1.62E-04	3.345080056	1.59E-04	0.001857656	AF=0.05251;MAF=0.05251;R2=0.98817;IMPUTED	56	3	0	imputed	Cone	15	Retina	0.011988215
chr15:100993347:T:G	AC140725.1	6.827621608	2.89E-08	1.62E-04	3.345080056	1.59E-04	0.001857656	AF=0.05597;MAF=0.05597;R2=0.98931;IMPUTED	56	3	0	imputed	Cone	15	Retina	0.011988215
chr15:100994274:C:T	AC140725.1	6.827621608	2.89E-08	1.62E-04	3.345080056	1.59E-04	0.001857656	AF=0.05255;MAF=0.05255;R2=0.99018;IMPUTED	56	3	0	imputed	Cone	15	Retina	0.011988215
chr15:100995436:T:A	AC140725.1	6.827621608	2.89E-08	1.62E-04	3.345080056	1.59E-04	0.001857656	AF=0.05254;MAF=0.05254;R2=0.9905;IMPUTED	56	3	0	imputed	Cone	15	Retina	0.011988215
chr15:100997347:G:A	AC140725.1	6.827621608	2.89E-08	1.62E-04	3.345080056	1.59E-04	0.001857656	AF=0.05271;MAF=0.05271;R2=0.98716;IMPUTED	56	3	0	imputed	Cone	15	Retina	0.011988215
chr15:100997771:C:A	AC140725.1	6.827621608	2.89E-08	1.62E-04	3.345080056	1.59E-04	0.001857656	AF=0.05254;MAF=0.05254;R2=0.9905;IMPUTED	56	3	0	imputed	Cone	15	Retina	0.011988215
chr15:100998393:G:T	AC140725.1	6.827621608	2.89E-08	1.62E-04	3.345080056	1.59E-04	0.001857656	AF=0.05259;MAF=0.05259;R2=0.98971;IMPUTED	56	3	0	imputed	Cone	15	Retina	0.011988215
chr15:100999369:A:T	AC140725.1	6.827621608	2.89E-08	1.62E-04	3.345080056	1.59E-04	0.001857656	AF=0.05259;MAF=0.05259;R2=0.98971;IMPUTED	56	3	0	imputed	Cone	15	Retina	0.011988215
chr15:101002581:G:T	AC140725.1	6.827621608	2.89E-08	1.62E-04	3.345080056	1.59E-04	0.001857656	AF=0.05259;MAF=0.05259;R2=0.98971;IMPUTED	56	3	0	imputed	Cone	15	Retina	0.011988215
chr15:101003096:C:A	AC140725.1	6.827621608	2.89E-08	1.62E-04	3.345080056	1.59E-04	0.001857656	AF=0.05259;MAF=0.05259;R2=0.98971;IMPUTED	56	3	0	imputed	Cone	15	Retina	0.011988215
chr15:101005338:TG:T	AC140725.1	6.827621608	2.89E-08	1.62E-04	3.345080056	1.59E-04	0.001857656	AF=0.05282;MAF=0.05282;R2=0.9855;IMPUTED	56	3	0	imputed	Cone	15	Retina	0.011988215
chr15:101005429:G:A	AC140725.1	6.827621608	2.89E-08	1.62E-04	3.345080056	1.59E-04	0.001857656	AF=0.05283;MAF=0.05283;R2=0.98535;IMPUTED	56	3	0	imputed	Cone	15	Retina	0.011988215
chr15:63883437:A:G	CSNK1G1	-6.477457669	9.06E-08	3.58E-04	-1.28500008	3.53E-04	0.00203159	AF=0.97691;MAF=0.02309;R2=0.90403;IMPUTED	0	3	56	imputed	Cone	15	Retina	0.199329473
chr15:23932754:A:T	PWRN1	6.396567152	1.18E-07	4.55E-04	1.823024132	4.48E-04	0.002191921	AF=0.07354;MAF=0.07354;R2=0.98508;IMPUTED	52	6	1	imputed	Cone	15	Retina	0.020014223
chr15:23940419:G:A	PWRN1	6.396567152	1.18E-07	4.55E-04	1.823024132	4.48E-04	0.002191921	AF=0.0674;MAF=0.0674;R2=0.93388;IMPUTED	52	6	1	imputed	Cone	15	Retina	0.020014223
chr15:45683327:T:G	AC068722.1	6.24319777	1.95E-07	7.33E-04	0.836823184	7.22E-04	0.008277346	AF=0.24575;MAF=0.24575;R2=0.98077;IMPUTED	32	24	3	imputed	Cone	15	Retina	0.076805852
chr15:41179516:A:G	CCDC9B	6.188203863	2.34E-07	8.64E-04	2.02600809	8.51E-04	0.009495996	AF=0.05422;MAF=0.05422;R2=0.45971;IMPUTED	55	4	0	imputed	Cone	15	Retina	0.01208981
chr15:24031980:GT:G	PWRN1	6.011201166	4.17E-07	0.001455423	1.604722545	0.00143356	0.013695287	AF=0.09873;MAF=0.09873;R2=0.98395;IMPUTED	52	6	1	imputed	Cone	15	Retina	0.020014223
chr15:24036424:G:GA	PWRN1	6.011201166	4.17E-07	0.001455423	1.604722545	0.00143356	0.013695287	AF=0.11162;MAF=0.11162;R2=0.92758;IMPUTED	52	6	1	imputed	Cone	15	Retina	0.020014223
chr15:40200120:G:T	KNSTRN	-6.0043514	4.27E-07	0.001485056	-1.104033795	0.001462747	0.014159503	AF=0.05208;MAF=0.05208;R2=0.99967;ER2=0.92082;TYPED	53	6	0	typed	Cone	15	Retina	0.022655694
chr15:23947486:C:A	PWRN1	5.958423114	4.96E-07	0.001672756	1.72744831	0.001647628	0.018440296	AF=0.0753;MAF=0.0753;R2=0.79641;IMPUTED	51	7	1	imputed	Cone	15	Retina	0.020014223
chr15:74494252:G:T	SCAMP5	-5.936491567	5.33E-07	0.001792047	-0.917664947	0.001765126	0.021299556	AF=0.97889;MAF=0.02111;R2=0.65733;IMPUTED	0	3	56	imputed	Cone	15	Retina	0.552270649
chr15:70626352:T:TA	THAP10	-5.77123551	9.15E-07	0.003020344	-1.640678064	0.002974972	0.04070964	AF=0.94827;MAF=0.05173;R2=0.54015;IMPUTED	0	3	56	imputed	Cone	15	Retina	0.020623794
chr15:91857069:T:A	PRC1-AS1	5.712616486	1.11E-06	0.003593176	1.884222463	0.003539199	0.04070964	AF=0.12128;MAF=0.12128;R2=0.52485;IMPUTED	51	8	0	imputed	Cone	15	Retina	0.019099868
chr15:100155716:C:T	AC090907.2	5.605959118	1.57E-06	0.004891311	2.130617239	0.004817833	0.04070964	AF=0.05556;MAF=0.05556;R2=0.99998;ER2=0.99996;TYPED	54	5	0	typed	Cone	15	Retina	0.011175455
chr15:100158045:C:T	AC090907.2	5.605959118	1.57E-06	0.004891311	2.130617239	0.004817833	0.04070964	AF=0.05472;MAF=0.05472;R2=0.96328;IMPUTED	54	5	0	imputed	Cone	15	Retina	0.011175455
chr15:100159341:G:A	AC090907.2	5.605959118	1.57E-06	0.004891311	2.130617239	0.004817833	0.04070964	AF=0.0506;MAF=0.0506;R2=0.93104;IMPUTED	54	5	0	imputed	Cone	15	Retina	0.011175455
chr15:98130620:C:T	ARRDC4	5.552531233	1.87E-06	0.005661442	1.026485588	0.005576394	0.04070964	AF=0.1463;MAF=0.1463;R2=0.94735;IMPUTED	51	7	1	imputed	Cone	15	Retina	0.019607843
chr15:23923803:C:T	PWRN1	5.552037572	1.87E-06	0.005666821	1.552905126	0.005581693	0.04070964	AF=0.07641;MAF=0.07641;R2=0.99956;ER2=0.98146;TYPED	51	7	1	typed	Cone	15	Retina	0.020014223
chr15:96764690:A:C	NR2F2	-5.537826755	1.96E-06	0.005920048	-0.608059636	0.005831116	0.04070964	AF=0.18937;MAF=0.18937;R2=0.94801;IMPUTED	37	21	1	imputed	Cone	15	Retina	0.034237529
chr15:66014675:C:T	RPL4	5.512713614	2.13E-06	0.006345825	0.59965462	0.006250497	0.042359432	AF=0.05892;MAF=0.05892;R2=0.93359;IMPUTED	53	6	0	imputed	Cone	15	Retina	0.09549934
chr15:42887165:G:T	ZNF106	-5.512217858	2.13E-06	0.006351957	-0.529693059	0.006256537	0.04241221	AF=0.93391;MAF=0.06609;R2=0.99815;ER2=0.96673;TYPED	0	6	53	typed	Cone	15	Retina	0.322970639
chr15:41179520:A:G	CCDC9B	5.493934425	2.26E-06	0.006737648	1.722515388	0.006636434	0.044430707	AF=0.0991;MAF=0.0991;R2=0.48633;IMPUTED	54	5	0	imputed	Cone	15	Retina	0.01208981
chr15:42211138:C:CT	NUSAP1	5.482623618	2.35E-06	0.006969458	0.925563257	0.006864761	0.04572797	AF=0.88621;MAF=0.11379;R2=0.78855;IMPUTED	0	11	48	imputed	Cone	15	Retina	0.030072132
chr15:42463357:C:T	ZNF106	-5.463567893	2.50E-06	0.007114772	-0.542515871	0.007007892	0.047929969	AF=0.94285;MAF=0.05715;R2=0.9183;IMPUTED	0	6	53	imputed	Cone	15	Retina	0.322970639
chr15:24891182:A:G	PWRN4	5.411208714	2.96E-06	0.008343773	1.654315206	0.008218431	0.053215679	AF=0.07316;MAF=0.07316;R2=0.99461;IMPUTED	49	10	0	imputed	Cone	15	Retina	0.015340851
chr15:24892770:A:G	PWRN4	5.411208714	2.96E-06	0.008343773	1.654315206	0.008218431	0.053215679	AF=0.07311;MAF=0.07311;R2=0.99521;IMPUTED	49	10	0	imputed	Cone	15	Retina	0.015340851
chr15:40216873:A:T	CCDC9B	5.409074285	2.98E-06	0.008396765	1.526446103	0.008270627	0.053382676	AF=0.05024;MAF=0.05024;R2=0.90965;IMPUTED	54	5	0	imputed	Cone	15	Retina	0.01208981
chr15:75929309:C:CA	IMP3	-5.394878761	3.12E-06	0.008751749	-1.341643452	0.008620278	0.054393353	AF=0.97736;MAF=0.02264;R2=0.70878;IMPUTED	0	3	56	imputed	Cone	15	Retina	0.015544041
chr15:83829956:C:T	ALPK3	-5.347378421	3.65E-06	0.009992156	-1.961352427	0.009842051	0.057311392	AF=0.05209;MAF=0.05209;R2=0.99732;IMPUTED	56	3	0	imputed	Cone	15	Retina	0.093975414
chr15:83840413:A:G	ALPK3	-5.347378421	3.65E-06	0.009992156	-1.961352427	0.009842051	0.057311392	AF=0.05209;MAF=0.05209;R2=0.99732;IMPUTED	56	3	0	imputed	Cone	15	Retina	0.093975414
chr15:83885260:A:G	ALPK3	-5.347378421	3.65E-06	0.009992156	-1.961352427	0.009842051	0.057311392	AF=0.05202;MAF=0.05202;R2=0.99875;IMPUTED	56	3	0	imputed	Cone	15	Retina	0.093975414
chr15:66838954:AG:A	SMAD3	5.327617386	3.89E-06	0.010635622	2.088181222	0.010475851	0.058759958	AF=0.05086;MAF=0.05086;R2=0.52602;IMPUTED	55	4	0	imputed	Cone	15	Retina	0.098750381
chr15:93305810:G:A	MCTP2	-5.325946563	3.91E-06	0.010661672	-0.854150997	0.01050151	0.058898453	AF=0.92343;MAF=0.07657;R2=0.80565;IMPUTED	0	10	49	imputed	Cone	15	Retina	0.051407091
chr15:93306002:T:G	MCTP2	-5.325946563	3.91E-06	0.010661672	-0.854150997	0.01050151	0.058898453	AF=0.9371;MAF=0.0629;R2=0.99394;ER2=0.93939;TYPED	0	10	49	typed	Cone	15	Retina	0.051407091
chr15:93306015:T:G	MCTP2	-5.325946563	3.91E-06	0.010661672	-0.854150997	0.01050151	0.058898453	AF=0.92517;MAF=0.07483;R2=0.82759;IMPUTED	0	10	49	imputed	Cone	15	Retina	0.051407091
chr15:93306077:C:T	MCTP2	-5.325946563	3.91E-06	0.010661672	-0.854150997	0.01050151	0.058898453	AF=0.92517;MAF=0.07483;R2=0.82759;IMPUTED	0	10	49	imputed	Cone	15	Retina	0.051407091
chr15:93306078:G:A	MCTP2	-5.325946563	3.91E-06	0.010661672	-0.854150997	0.01050151	0.058898453	AF=0.92517;MAF=0.07483;R2=0.82759;IMPUTED	0	10	49	imputed	Cone	15	Retina	0.051407091
chr15:100486132:C:T	AC027020.2	5.314963222	4.05E-06	0.010976959	2.273643617	0.010812061	0.059888742	AF=0.06932;MAF=0.06932;R2=0.99812;IMPUTED	55	4	0	imputed	Cone	15	Retina	0.018083918
chr15:100491012:C:T	AC027020.2	5.314963222	4.05E-06	0.010976959	2.273643617	0.010812061	0.059888742	AF=0.06836;MAF=0.06836;R2=0.98816;IMPUTED	55	4	0	imputed	Cone	15	Retina	0.018083918
chr15:100491237:G:A	AC027020.2	5.314963222	4.05E-06	0.010976959	2.273643617	0.010812061	0.059888742	AF=0.06836;MAF=0.06836;R2=0.98816;IMPUTED	55	4	0	imputed	Cone	15	Retina	0.018083918
chr15:100496187:G:C	AC027020.2	5.314963222	4.05E-06	0.010976959	2.273643617	0.010812061	0.059888742	AF=0.06772;MAF=0.06772;R2=0.98539;IMPUTED	55	4	0	imputed	Cone	15	Retina	0.018083918
chr15:100501716:T:C	AC027020.2	5.314963222	4.05E-06	0.010976959	2.273643617	0.010812061	0.059888742	AF=0.066;MAF=0.066;R2=0.99959;ER2=0.98848;TYPED	55	4	0	typed	Cone	15	Retina	0.018083918
chr15:100505160:T:C	AC027020.2	5.314963222	4.05E-06	0.010976959	2.273643617	0.010812061	0.059888742	AF=0.06596;MAF=0.06596;R2=0.99976;IMPUTED	55	4	0	imputed	Cone	15	Retina	0.018083918
chr15:100505509:A:C	AC027020.2	5.314963222	4.05E-06	0.010976959	2.273643617	0.010812061	0.059888742	AF=0.06596;MAF=0.06596;R2=0.99975;IMPUTED	55	4	0	imputed	Cone	15	Retina	0.018083918
chr15:90838687:G:A	PRC1-AS1	5.296389072	4.30E-06	0.011522951	1.387487021	0.011349851	0.061950574	AF=0.09552;MAF=0.09552;R2=0.8146;IMPUTED	49	9	1	imputed	Cone	15	Retina	0.019099868
chr15:71490249:G:A	TMEM202-AS1	-5.262879334	4.80E-06	0.012661351	-0.846774099	0.012471149	0.067378756	AF=0.86406;MAF=0.13594;R2=0.92295;IMPUTED	3	8	48	imputed	Cone	15	Retina	0.043076298
chr15:42396574:A:G	ZNF106	-5.257464978	4.88E-06	0.01287767	-0.466301549	0.012684218	0.068486309	AF=0.87644;MAF=0.12356;R2=0.96778;IMPUTED	0	10	49	imputed	Cone	15	Retina	0.322970639
chr15:42411907:C:T	ZNF106	-5.248355654	5.03E-06	0.01287767	-0.50473841	0.012684218	0.070489078	AF=0.94788;MAF=0.05212;R2=0.99932;ER2=0.98732;TYPED	0	7	52	typed	Cone	15	Retina	0.322970639
chr15:100359187:C:G	CERS3	5.22408269	5.44E-06	0.013763418	1.873564964	0.01355666	0.076644396	AF=0.08858;MAF=0.08858;R2=0.84829;IMPUTED	52	7	0	imputed	Cone	15	Retina	0.013410546
chr15:90761643:C:T	PRC1-AS1	5.220608113	5.50E-06	0.013827593	1.698348568	0.013619872	0.077618214	AF=0.059;MAF=0.059;R2=0.95527;IMPUTED	51	8	0	imputed	Cone	15	Retina	0.019099868
chr15:90763437:G:A	PRC1-AS1	5.220608113	5.50E-06	0.013827593	1.698348568	0.013619872	0.077618214	AF=0.05998;MAF=0.05998;R2=0.97154;ER2=0.88289;TYPED	51	8	0	typed	Cone	15	Retina	0.019099868
chr15:90765011:G:C	PRC1-AS1	5.220608113	5.50E-06	0.013827593	1.698348568	0.013619872	0.077618214	AF=0.05982;MAF=0.05982;R2=0.96898;IMPUTED	51	8	0	imputed	Cone	15	Retina	0.019099868
chr15:90765120:A:G	PRC1-AS1	5.220608113	5.50E-06	0.013827593	1.698348568	0.013619872	0.077618214	AF=0.06035;MAF=0.06035;R2=0.96098;IMPUTED	51	8	0	imputed	Cone	15	Retina	0.019099868
chr15:90765475:G:C	PRC1-AS1	5.220608113	5.50E-06	0.013827593	1.698348568	0.013619872	0.077618214	AF=0.05985;MAF=0.05985;R2=0.96904;IMPUTED	51	8	0	imputed	Cone	15	Retina	0.019099868
chr15:90765498:C:T	PRC1-AS1	5.220608113	5.50E-06	0.013827593	1.698348568	0.013619872	0.077618214	AF=0.05985;MAF=0.05985;R2=0.96904;IMPUTED	51	8	0	imputed	Cone	15	Retina	0.019099868
chr15:90767502:A:C	PRC1-AS1	5.220608113	5.50E-06	0.013827593	1.698348568	0.013619872	0.077618214	AF=0.05994;MAF=0.05994;R2=0.96806;IMPUTED	51	8	0	imputed	Cone	15	Retina	0.019099868
chr15:90767734:C:T	PRC1-AS1	5.220608113	5.50E-06	0.013827593	1.698348568	0.013619872	0.077618214	AF=0.05987;MAF=0.05987;R2=0.96925;IMPUTED	51	8	0	imputed	Cone	15	Retina	0.019099868
chr15:90767942:C:CT	PRC1-AS1	5.220608113	5.50E-06	0.013827593	1.698348568	0.013619872	0.077618214	AF=0.05993;MAF=0.05993;R2=0.96824;IMPUTED	51	8	0	imputed	Cone	15	Retina	0.019099868
chr15:90769665:G:GCGCT	PRC1-AS1	5.220608113	5.50E-06	0.013827593	1.698348568	0.013619872	0.077618214	AF=0.05993;MAF=0.05993;R2=0.96826;IMPUTED	51	8	0	imputed	Cone	15	Retina	0.019099868
chr15:90771520:T:C	PRC1-AS1	5.220608113	5.50E-06	0.013827593	1.698348568	0.013619872	0.077618214	AF=0.05984;MAF=0.05984;R2=0.96907;IMPUTED	51	8	0	imputed	Cone	15	Retina	0.019099868
chr15:89216120:G:C	FANCI	5.212257814	5.65E-06	0.014191126	0.868065827	0.013977944	0.08004743	AF=0.13133;MAF=0.13133;R2=0.86655;IMPUTED	44	14	1	imputed	Cone	15	Retina	0.028345017
chr15:90423704:G:A	KIF7	-5.167942146	6.52E-06	0.015985714	-2.500454088	0.015745573	0.094664549	AF=0.95791;MAF=0.04209;R2=0.9897;ER2=0.76106;TYPED	0	4	55	typed	Cone	15	Retina	0.011378645
chr15:90444074:A:T	KIF7	-5.167942146	6.52E-06	0.015985714	-2.500454088	0.015745573	0.094664549	AF=0.94283;MAF=0.05717;R2=0.79107;IMPUTED	0	4	55	imputed	Cone	15	Retina	0.011378645
chr15:90474000:G:A	KIF7	-5.167942146	6.52E-06	0.015985714	-2.500454088	0.015745573	0.094664549	AF=0.9605;MAF=0.0395;R2=0.93105;IMPUTED	0	4	55	imputed	Cone	15	Retina	0.011378645
chr15:89631201:C:G	MIR9-3HG	-5.161773261	6.66E-06	0.016268574	-0.583318059	0.016024184	0.096854054	AF=0.15225;MAF=0.15225;R2=0.9429;IMPUTED	42	15	2	imputed	Cone	15	Retina	0.143045819
chr15:78832985:A:G	HYKK	-5.132660063	7.31E-06	0.017342241	-2.073854432	0.017081722	0.107211924	AF=0.96089;MAF=0.03911;R2=0.94545;IMPUTED	0	3	56	imputed	Cone	15	Retina	0.01107386
chr15:80049799:G:A	CTXND1	5.123892735	7.52E-06	0.017822054	2.175025564	0.017554327	0.110247718	AF=0.05317;MAF=0.05317;R2=0.8755;IMPUTED	54	5	0	imputed	Cone	15	Retina	0.010362694
chr15:90886749:A:G	RCCD1	-5.072344039	8.88E-06	0.020811722	-1.86370369	0.020499084	0.125462678	AF=0.96997;MAF=0.03003;R2=0.80569;IMPUTED	0	3	56	imputed	Cone	15	Retina	0.020826984
chr15:80431839:G:A	CFAP161	5.063907448	9.13E-06	0.021352945	1.864126316	0.021032176	0.127291075	AF=0.05234;MAF=0.05234;R2=0.79953;IMPUTED	52	7	0	imputed	Cone	15	Retina	0.054759728
chr15:79380600:T:G	CHRNA3	-5.035047578	1.00E-05	0.02335079	-0.612253316	0.023000009	0.131625252	AF=0.92412;MAF=0.07588;R2=0.63081;IMPUTED	0	5	54	imputed	Cone	15	Retina	0.307325003
chr15:71488789:C:T	TMEM202-AS1	5.034268236	1.00E-05	0.023397582	0.898374498	0.023046098	0.131698276	AF=0.12502;MAF=0.12502;R2=0.99979;ER2=0.98979;TYPED	48	8	3	typed	Cone	15	Retina	0.043076298
chr15:67913756:C:T	IQCH	5.026382278	1.03E-05	0.023884643	1.012745339	0.023525842	0.132302534	AF=0.07362;MAF=0.07362;R2=0.5783;IMPUTED	56	3	0	imputed	Cone	15	Retina	0.339937011
chr15:69676932:T:C	DRAIC	5.023650108	1.04E-05	0.024064707	0.512752469	0.023703202	0.132454601	AF=0.20891;MAF=0.20891;R2=0.98487;IMPUTED	38	14	7	imputed	Cone	15	Retina	0.098140811
chr15:101011975:A:G	AC140725.1	5.0070329	1.10E-05	0.025272064	2.472147015	0.024892421	0.132769734	AF=0.05054;MAF=0.05054;R2=0.78361;IMPUTED	55	4	0	imputed	Cone	15	Retina	0.011988215
chr15:33663954:C:T	EMC7	-5.002116114	1.11E-05	0.025521026	-0.417657831	0.025137643	0.132769734	AF=0.89094;MAF=0.10906;R2=0.9533;IMPUTED	0	9	50	imputed	Cone	15	Retina	0.054454943
chr15:33668374:G:A	EMC7	-5.002116114	1.11E-05	0.025521026	-0.417657831	0.025137643	0.132769734	AF=0.89204;MAF=0.10796;R2=0.96114;IMPUTED	0	9	50	imputed	Cone	15	Retina	0.054454943
chr15:33668432:C:G	EMC7	-5.002116114	1.11E-05	0.025521026	-0.417657831	0.025137643	0.132769734	AF=0.89204;MAF=0.10796;R2=0.96114;IMPUTED	0	9	50	imputed	Cone	15	Retina	0.054454943
chr15:33668861:T:C	EMC7	-5.002116114	1.11E-05	0.025521026	-0.417657831	0.025137643	0.132769734	AF=0.89204;MAF=0.10796;R2=0.96114;IMPUTED	0	9	50	imputed	Cone	15	Retina	0.054454943
chr15:33670239:AT:A	EMC7	-5.002116114	1.11E-05	0.025521026	-0.417657831	0.025137643	0.132769734	AF=0.89208;MAF=0.10792;R2=0.96142;IMPUTED	0	9	50	imputed	Cone	15	Retina	0.054454943
chr15:33670983:A:G	EMC7	-5.002116114	1.11E-05	0.025521026	-0.417657831	0.025137643	0.132769734	AF=0.88927;MAF=0.11073;R2=0.92656;IMPUTED	0	9	50	imputed	Cone	15	Retina	0.054454943
chr15:33671373:C:G	EMC7	-5.002116114	1.11E-05	0.025521026	-0.417657831	0.025137643	0.132769734	AF=0.88927;MAF=0.11073;R2=0.92656;IMPUTED	0	9	50	imputed	Cone	15	Retina	0.054454943
chr15:33671490:A:T	EMC7	-5.002116114	1.11E-05	0.025521026	-0.417657831	0.025137643	0.132769734	AF=0.88927;MAF=0.11073;R2=0.92656;IMPUTED	0	9	50	imputed	Cone	15	Retina	0.054454943
chr15:33672511:T:A	EMC7	-5.002116114	1.11E-05	0.025521026	-0.417657831	0.025137643	0.132769734	AF=0.8891;MAF=0.1109;R2=0.92822;IMPUTED	0	9	50	imputed	Cone	15	Retina	0.054454943
chr15:33674154:C:G	EMC7	-5.002116114	1.11E-05	0.025521026	-0.417657831	0.025137643	0.132769734	AF=0.88979;MAF=0.11021;R2=0.92151;IMPUTED	0	9	50	imputed	Cone	15	Retina	0.054454943
chr15:99761993:C:T	AC036108.1	4.987491822	1.17E-05	0.026370118	3.684299305	0.02597398	0.132769734	AF=0.0535;MAF=0.0535;R2=0.96404;IMPUTED	56	3	0	imputed	Cone	15	Retina	0.032205628
chr15:71487649:T:C	TMEM202-AS1	4.96584733	1.25E-05	0.027842481	0.882833108	0.027424225	0.132769734	AF=0.13196;MAF=0.13196;R2=0.9916;IMPUTED	47	9	3	imputed	Cone	15	Retina	0.043076298
chr15:99831461:T:C	CERS3	4.965599685	1.25E-05	0.027851125	1.899869331	0.027432739	0.132769734	AF=0.05628;MAF=0.05628;R2=0.78496;IMPUTED	52	7	0	imputed	Cone	15	Retina	0.013410546
chr15:24386621:A:C	PWRN1	4.963725689	1.26E-05	0.028005747	1.098475881	0.027585038	0.132769734	AF=0.15428;MAF=0.15428;R2=0.80379;IMPUTED	42	16	1	imputed	Cone	15	Retina	0.020014223
chr15:42859713:A:C	PLA2G4E	4.930040545	1.40E-05	0.030437272	1.363916747	0.029980036	0.132769734	AF=0.11439;MAF=0.11439;R2=0.99822;ER2=0.93275;TYPED	50	8	1	typed	Cone	15	Retina	0.014324901
chr15:42868205:T:C	PLA2G4E	4.930040545	1.40E-05	0.030437272	1.363916747	0.029980036	0.132769734	AF=0.10727;MAF=0.10727;R2=0.9964;IMPUTED	50	8	1	imputed	Cone	15	Retina	0.014324901
chr15:42873831:C:T	PLA2G4E	4.930040545	1.40E-05	0.030437272	1.363916747	0.029980036	0.132769734	AF=0.11414;MAF=0.11414;R2=0.99602;IMPUTED	50	8	1	imputed	Cone	15	Retina	0.014324901
chr15:42878625:C:T	PLA2G4E	4.930040545	1.40E-05	0.030437272	1.363916747	0.029980036	0.132769734	AF=0.10701;MAF=0.10701;R2=0.99433;IMPUTED	50	8	1	imputed	Cone	15	Retina	0.014324901
chr15:42880097:T:C	PLA2G4E	4.930040545	1.40E-05	0.030437272	1.363916747	0.029980036	0.132769734	AF=0.11414;MAF=0.11414;R2=0.99602;IMPUTED	50	8	1	imputed	Cone	15	Retina	0.014324901
chr15:42902516:G:A	PLA2G4E	4.930040545	1.40E-05	0.030437272	1.363916747	0.029980036	0.132769734	AF=0.11742;MAF=0.11742;R2=0.99474;IMPUTED	50	8	1	imputed	Cone	15	Retina	0.014324901
chr15:42904360:T:C	PLA2G4E	4.930040545	1.40E-05	0.030437272	1.363916747	0.029980036	0.132769734	AF=0.11742;MAF=0.11742;R2=0.99474;IMPUTED	50	8	1	imputed	Cone	15	Retina	0.014324901
chr15:42913563:G:A	PLA2G4E	4.930040545	1.40E-05	0.030437272	1.363916747	0.029980036	0.132769734	AF=0.11393;MAF=0.11393;R2=0.99438;IMPUTED	50	8	1	imputed	Cone	15	Retina	0.014324901
chr15:71492197:G:T	TMEM202-AS1	-4.924576233	1.43E-05	0.030931739	-0.823333122	0.030467075	0.132769734	AF=0.85326;MAF=0.14674;R2=0.95051;IMPUTED	3	10	46	imputed	Cone	15	Retina	0.043076298
chr15:100319546:T:C	CERS3	4.917126212	1.46E-05	0.031501302	1.217599264	0.031028082	0.132769734	AF=0.08646;MAF=0.08646;R2=0.99572;IMPUTED	47	10	2	imputed	Cone	15	Retina	0.013410546
chr15:100320223:T:A	CERS3	4.917126212	1.46E-05	0.031501302	1.217599264	0.031028082	0.132769734	AF=0.0871;MAF=0.0871;R2=0.98802;IMPUTED	47	10	2	imputed	Cone	15	Retina	0.013410546
chr15:100320726:G:A	CERS3	4.917126212	1.46E-05	0.031501302	1.217599264	0.031028082	0.132769734	AF=0.08646;MAF=0.08646;R2=0.99571;IMPUTED	47	10	2	imputed	Cone	15	Retina	0.013410546
chr15:100320839:AG:A	CERS3	4.917126212	1.46E-05	0.031501302	1.217599264	0.031028082	0.132769734	AF=0.08613;MAF=0.08613;R2=0.99186;IMPUTED	47	10	2	imputed	Cone	15	Retina	0.013410546
chr15:100320840:G:A	CERS3	4.917126212	1.46E-05	0.031501302	1.217599264	0.031028082	0.132769734	AF=0.08613;MAF=0.08613;R2=0.99186;IMPUTED	47	10	2	imputed	Cone	15	Retina	0.013410546
chr15:100321385:T:C	CERS3	4.917126212	1.46E-05	0.031501302	1.217599264	0.031028082	0.132769734	AF=0.08646;MAF=0.08646;R2=0.99571;IMPUTED	47	10	2	imputed	Cone	15	Retina	0.013410546
chr15:100321661:C:T	CERS3	4.917126212	1.46E-05	0.031501302	1.217599264	0.031028082	0.132769734	AF=0.08646;MAF=0.08646;R2=0.99571;IMPUTED	47	10	2	imputed	Cone	15	Retina	0.013410546
chr15:100322005:C:T	CERS3	4.917126212	1.46E-05	0.031501302	1.217599264	0.031028082	0.132769734	AF=0.08643;MAF=0.08643;R2=0.99531;IMPUTED	47	10	2	imputed	Cone	15	Retina	0.013410546
chr15:100326660:T:C	CERS3	4.917126212	1.46E-05	0.031501302	1.217599264	0.031028082	0.132769734	AF=0.08649;MAF=0.08649;R2=0.99463;IMPUTED	47	10	2	imputed	Cone	15	Retina	0.013410546
chr15:100327764:C:T	CERS3	4.917126212	1.46E-05	0.031501302	1.217599264	0.031028082	0.132769734	AF=0.08649;MAF=0.08649;R2=0.99295;IMPUTED	47	10	2	imputed	Cone	15	Retina	0.013410546
chr15:89677777:T:G	RHCG	-4.909645984	1.50E-05	0.032169966	-1.155599546	0.031686701	0.132769734	AF=0.93753;MAF=0.06247;R2=0.89975;IMPUTED	1	10	48	imputed	Cone	15	Retina	0.012597785
chr15:89678345:G:A	RHCG	-4.909645984	1.50E-05	0.032169966	-1.155599546	0.031686701	0.132769734	AF=0.9372;MAF=0.0628;R2=0.89722;IMPUTED	1	10	48	imputed	Cone	15	Retina	0.012597785
chr15:80013712:C:T	CTXND1	4.901685427	1.54E-05	0.032655356	1.800216092	0.0321648	0.132769734	AF=0.05185;MAF=0.05185;R2=0.95811;IMPUTED	52	7	0	imputed	Cone	15	Retina	0.010362694
chr15:80663193:C:T	ZFAND6	4.896178631	1.57E-05	0.033022598	0.721996665	0.032526525	0.132769734	AF=0.06369;MAF=0.06369;R2=0.5978;IMPUTED	56	3	0	imputed	Cone	15	Retina	0.478411054
chr15:41585951:T:C	ZNF106	-4.890778928	1.59E-05	0.033506393	-0.675956384	0.033003053	0.132769734	AF=0.95905;MAF=0.04095;R2=0.93283;IMPUTED	0	3	56	imputed	Cone	15	Retina	0.322970639
chr15:89644437:C:G	AC091167.6	-4.884448311	1.63E-05	0.033696973	-1.16196327	0.033190769	0.132769734	AF=0.93935;MAF=0.06065;R2=0.96937;IMPUTED	0	4	55	imputed	Cone	15	Retina	0.060753835
chr15:89648596:T:C	AC091167.6	-4.884448311	1.63E-05	0.033696973	-1.16196327	0.033190769	0.132769734	AF=0.90823;MAF=0.09177;R2=0.98195;IMPUTED	0	4	55	imputed	Cone	15	Retina	0.060753835
chr15:45666511:G:A	AC068722.1	4.88135664	1.64E-05	0.033697681	0.911804924	0.033191467	0.132769734	AF=0.17545;MAF=0.17545;R2=0.94926;IMPUTED	40	18	1	imputed	Cone	15	Retina	0.076805852
chr15:45666989:C:T	AC068722.1	4.88135664	1.64E-05	0.033697681	0.911804924	0.033191467	0.132769734	AF=0.17546;MAF=0.17546;R2=0.94928;IMPUTED	40	18	1	imputed	Cone	15	Retina	0.076805852
chr15:45667316:A:T	AC068722.1	4.88135664	1.64E-05	0.033697681	0.911804924	0.033191467	0.132769734	AF=0.17546;MAF=0.17546;R2=0.94924;IMPUTED	40	18	1	imputed	Cone	15	Retina	0.076805852
chr15:100159850:C:T	AC090907.2	4.864378932	1.73E-05	0.035232846	1.875702994	0.03470357	0.132769734	AF=0.08315;MAF=0.08315;R2=0.84958;IMPUTED	52	7	0	imputed	Cone	15	Retina	0.011175455
chr15:31165582:T:C	MTMR10	4.863818672	1.74E-05	0.035280428	0.499527962	0.034750438	0.132769734	AF=0.14051;MAF=0.14051;R2=0.78487;IMPUTED	43	16	0	imputed	Cone	15	Retina	0.225540994
chr15:25626267:T:TTCTCTGTCTACAAAGCCCC	PWAR6	-4.843740415	1.85E-05	0.037129774	-0.569211358	0.036572002	0.132769734	AF=0.81465;MAF=0.18535;R2=0.9912;IMPUTED	3	19	37	imputed	Cone	15	Retina	0.209996952
chr15:25626442:A:G	PWAR6	-4.843740415	1.85E-05	0.037129774	-0.569211358	0.036572002	0.132769734	AF=0.81475;MAF=0.18525;R2=0.99186;IMPUTED	3	19	37	imputed	Cone	15	Retina	0.209996952
chr15:25626520:A:G	PWAR6	-4.843740415	1.85E-05	0.037129774	-0.569211358	0.036572002	0.132769734	AF=0.81473;MAF=0.18527;R2=0.9917;IMPUTED	3	19	37	imputed	Cone	15	Retina	0.209996952
chr15:42220787:A:T	NUSAP1	4.843349747	1.85E-05	0.037129774	1.059949193	0.036572002	0.132769734	AF=0.96078;MAF=0.03922;R2=0.94819;IMPUTED	0	5	54	imputed	Cone	15	Retina	0.030072132
chr15:89585568:T:A	AC091167.6	-4.836814173	1.89E-05	0.037129774	-1.167781968	0.036572002	0.132769734	AF=0.91488;MAF=0.08512;R2=0.97756;IMPUTED	0	3	56	imputed	Cone	15	Retina	0.060753835
chr15:89585957:T:C	AC091167.6	-4.836814173	1.89E-05	0.037129774	-1.167781968	0.036572002	0.132769734	AF=0.91167;MAF=0.08833;R2=0.98128;IMPUTED	0	3	56	imputed	Cone	15	Retina	0.060753835
chr15:89585996:A:C	AC091167.6	-4.836814173	1.89E-05	0.037129774	-1.167781968	0.036572002	0.132769734	AF=0.91167;MAF=0.08833;R2=0.98128;IMPUTED	0	3	56	imputed	Cone	15	Retina	0.060753835
chr15:89586216:G:A	AC091167.6	-4.836814173	1.89E-05	0.037129774	-1.167781968	0.036572002	0.132769734	AF=0.91166;MAF=0.08834;R2=0.98122;IMPUTED	0	3	56	imputed	Cone	15	Retina	0.060753835
chr15:89591965:A:G	AC091167.6	-4.836814173	1.89E-05	0.037129774	-1.167781968	0.036572002	0.132769734	AF=0.91174;MAF=0.08826;R2=0.98206;IMPUTED	0	3	56	imputed	Cone	15	Retina	0.060753835
chr15:89592201:A:G	AC091167.6	-4.836814173	1.89E-05	0.037129774	-1.167781968	0.036572002	0.132769734	AF=0.91174;MAF=0.08826;R2=0.98206;IMPUTED	0	3	56	imputed	Cone	15	Retina	0.060753835
chr15:89593650:C:A	AC091167.6	-4.836814173	1.89E-05	0.037129774	-1.167781968	0.036572002	0.132769734	AF=0.91182;MAF=0.08818;R2=0.98305;IMPUTED	0	3	56	imputed	Cone	15	Retina	0.060753835
chr15:89595175:C:T	AC091167.6	-4.836814173	1.89E-05	0.037129774	-1.167781968	0.036572002	0.132769734	AF=0.91297;MAF=0.08703;R2=0.97142;IMPUTED	0	3	56	imputed	Cone	15	Retina	0.060753835
chr15:89595439:C:T	AC091167.6	-4.836814173	1.89E-05	0.037129774	-1.167781968	0.036572002	0.132769734	AF=0.91171;MAF=0.08829;R2=0.98178;IMPUTED	0	3	56	imputed	Cone	15	Retina	0.060753835
chr15:89598067:T:C	AC091167.6	-4.836814173	1.89E-05	0.037129774	-1.167781968	0.036572002	0.132769734	AF=0.91166;MAF=0.08834;R2=0.98118;IMPUTED	0	3	56	imputed	Cone	15	Retina	0.060753835
chr15:89598117:C:T	AC091167.6	-4.836814173	1.89E-05	0.037129774	-1.167781968	0.036572002	0.132769734	AF=0.91166;MAF=0.08834;R2=0.98118;IMPUTED	0	3	56	imputed	Cone	15	Retina	0.060753835
chr15:89598215:T:C	AC091167.6	-4.836814173	1.89E-05	0.037129774	-1.167781968	0.036572002	0.132769734	AF=0.91166;MAF=0.08834;R2=0.98118;IMPUTED	0	3	56	imputed	Cone	15	Retina	0.060753835
chr15:89598249:A:G	AC091167.6	-4.836814173	1.89E-05	0.037129774	-1.167781968	0.036572002	0.132769734	AF=0.9116;MAF=0.0884;R2=0.98041;IMPUTED	0	3	56	imputed	Cone	15	Retina	0.060753835
chr15:89598431:T:C	AC091167.6	-4.836814173	1.89E-05	0.037129774	-1.167781968	0.036572002	0.132769734	AF=0.91166;MAF=0.08834;R2=0.98118;IMPUTED	0	3	56	imputed	Cone	15	Retina	0.060753835
chr15:89598641:G:A	AC091167.6	-4.836814173	1.89E-05	0.037129774	-1.167781968	0.036572002	0.132769734	AF=0.91168;MAF=0.08832;R2=0.98141;IMPUTED	0	3	56	imputed	Cone	15	Retina	0.060753835
chr15:89598675:A:C	AC091167.6	-4.836814173	1.89E-05	0.037129774	-1.167781968	0.036572002	0.132769734	AF=0.91508;MAF=0.08492;R2=0.97963;IMPUTED	0	3	56	imputed	Cone	15	Retina	0.060753835
chr15:89598690:A:C	AC091167.6	-4.836814173	1.89E-05	0.037129774	-1.167781968	0.036572002	0.132769734	AF=0.91197;MAF=0.08803;R2=0.99009;ER2=0.95721;TYPED	0	3	56	typed	Cone	15	Retina	0.060753835
chr15:89598839:T:C	AC091167.6	-4.836814173	1.89E-05	0.037129774	-1.167781968	0.036572002	0.132769734	AF=0.91168;MAF=0.08832;R2=0.98141;IMPUTED	0	3	56	imputed	Cone	15	Retina	0.060753835
chr15:89598908:G:A	AC091167.6	-4.836814173	1.89E-05	0.037129774	-1.167781968	0.036572002	0.132769734	AF=0.91168;MAF=0.08832;R2=0.98141;IMPUTED	0	3	56	imputed	Cone	15	Retina	0.060753835
chr15:89598975:C:A	AC091167.6	-4.836814173	1.89E-05	0.037129774	-1.167781968	0.036572002	0.132769734	AF=0.91238;MAF=0.08762;R2=0.97376;IMPUTED	0	3	56	imputed	Cone	15	Retina	0.060753835
chr15:89599056:G:A	AC091167.6	-4.836814173	1.89E-05	0.037129774	-1.167781968	0.036572002	0.132769734	AF=0.9148;MAF=0.0852;R2=0.97662;IMPUTED	0	3	56	imputed	Cone	15	Retina	0.060753835
chr15:89599114:T:C	AC091167.6	-4.836814173	1.89E-05	0.037129774	-1.167781968	0.036572002	0.132769734	AF=0.91166;MAF=0.08834;R2=0.98118;IMPUTED	0	3	56	imputed	Cone	15	Retina	0.060753835
chr15:89599158:T:C	AC091167.6	-4.836814173	1.89E-05	0.037129774	-1.167781968	0.036572002	0.132769734	AF=0.91168;MAF=0.08832;R2=0.98141;IMPUTED	0	3	56	imputed	Cone	15	Retina	0.060753835
chr15:89599830:A:G	AC091167.6	-4.836814173	1.89E-05	0.037129774	-1.167781968	0.036572002	0.132769734	AF=0.91298;MAF=0.08702;R2=0.97087;IMPUTED	0	3	56	imputed	Cone	15	Retina	0.060753835
chr15:89600336:A:G	AC091167.6	-4.836814173	1.89E-05	0.037129774	-1.167781968	0.036572002	0.132769734	AF=0.91206;MAF=0.08794;R2=0.97958;IMPUTED	0	3	56	imputed	Cone	15	Retina	0.060753835
chr15:89601620:T:C	AC091167.6	-4.836814173	1.89E-05	0.037129774	-1.167781968	0.036572002	0.132769734	AF=0.91337;MAF=0.08663;R2=0.97299;IMPUTED	0	3	56	imputed	Cone	15	Retina	0.060753835
chr15:89601713:G:A	AC091167.6	-4.836814173	1.89E-05	0.037129774	-1.167781968	0.036572002	0.132769734	AF=0.91216;MAF=0.08784;R2=0.98085;IMPUTED	0	3	56	imputed	Cone	15	Retina	0.060753835
chr15:89603537:G:A	AC091167.6	-4.836814173	1.89E-05	0.037129774	-1.167781968	0.036572002	0.132769734	AF=0.91216;MAF=0.08784;R2=0.98085;IMPUTED	0	3	56	imputed	Cone	15	Retina	0.060753835
chr15:89608085:G:C	AC091167.6	-4.836814173	1.89E-05	0.037129774	-1.167781968	0.036572002	0.132769734	AF=0.91443;MAF=0.08557;R2=0.96125;IMPUTED	0	3	56	imputed	Cone	15	Retina	0.060753835
chr15:89611723:C:A	AC091167.6	-4.836814173	1.89E-05	0.037129774	-1.167781968	0.036572002	0.132769734	AF=0.91244;MAF=0.08756;R2=0.96419;IMPUTED	0	3	56	imputed	Cone	15	Retina	0.060753835
chr15:89613395:T:G	AC091167.6	-4.836814173	1.89E-05	0.037129774	-1.167781968	0.036572002	0.132769734	AF=0.91371;MAF=0.08629;R2=0.9738;IMPUTED	0	3	56	imputed	Cone	15	Retina	0.060753835
chr15:89615098:A:G	AC091167.6	-4.836814173	1.89E-05	0.037129774	-1.167781968	0.036572002	0.132769734	AF=0.91529;MAF=0.08471;R2=0.98247;IMPUTED	0	3	56	imputed	Cone	15	Retina	0.060753835
chr15:89617903:A:G	AC091167.6	-4.836814173	1.89E-05	0.037129774	-1.167781968	0.036572002	0.132769734	AF=0.91529;MAF=0.08471;R2=0.98247;IMPUTED	0	3	56	imputed	Cone	15	Retina	0.060753835
chr15:89618124:G:A	AC091167.6	-4.836814173	1.89E-05	0.037129774	-1.167781968	0.036572002	0.132769734	AF=0.91529;MAF=0.08471;R2=0.98247;IMPUTED	0	3	56	imputed	Cone	15	Retina	0.060753835
chr15:89620108:A:T	AC091167.6	-4.836814173	1.89E-05	0.037129774	-1.167781968	0.036572002	0.132769734	AF=0.91414;MAF=0.08586;R2=0.97368;IMPUTED	0	3	56	imputed	Cone	15	Retina	0.060753835
chr15:89620954:T:C	AC091167.6	-4.836814173	1.89E-05	0.037129774	-1.167781968	0.036572002	0.132769734	AF=0.9153;MAF=0.0847;R2=0.98231;IMPUTED	0	3	56	imputed	Cone	15	Retina	0.060753835
chr15:89624877:C:T	AC091167.6	-4.836814173	1.89E-05	0.037129774	-1.167781968	0.036572002	0.132769734	AF=0.91666;MAF=0.08334;R2=0.99996;ER2=0.99992;TYPED	0	3	56	typed	Cone	15	Retina	0.060753835
chr15:89629243:A:G	AC091167.6	-4.836814173	1.89E-05	0.037129774	-1.167781968	0.036572002	0.132769734	AF=0.93597;MAF=0.06403;R2=0.87573;IMPUTED	0	3	56	imputed	Cone	15	Retina	0.060753835
chr15:89633201:T:G	AC091167.6	-4.836814173	1.89E-05	0.037129774	-1.167781968	0.036572002	0.132769734	AF=0.91515;MAF=0.08485;R2=0.9807;IMPUTED	0	3	56	imputed	Cone	15	Retina	0.060753835
chr15:89634599:A:C	AC091167.6	-4.836814173	1.89E-05	0.037129774	-1.167781968	0.036572002	0.132769734	AF=0.91515;MAF=0.08485;R2=0.98067;IMPUTED	0	3	56	imputed	Cone	15	Retina	0.060753835
chr15:89640082:G:A	AC091167.6	-4.836814173	1.89E-05	0.037129774	-1.167781968	0.036572002	0.132769734	AF=0.91516;MAF=0.08484;R2=0.98074;IMPUTED	0	3	56	imputed	Cone	15	Retina	0.060753835
chr15:89646527:A:C	AC091167.6	-4.836814173	1.89E-05	0.037129774	-1.167781968	0.036572002	0.132769734	AF=0.94643;MAF=0.05357;R2=0.96647;IMPUTED	0	3	56	imputed	Cone	15	Retina	0.060753835
chr15:89649674:T:C	AC091167.6	-4.836814173	1.89E-05	0.037129774	-1.167781968	0.036572002	0.132769734	AF=0.91516;MAF=0.08484;R2=0.98072;IMPUTED	0	3	56	imputed	Cone	15	Retina	0.060753835
chr15:89651340:T:C	AC091167.6	-4.836814173	1.89E-05	0.037129774	-1.167781968	0.036572002	0.132769734	AF=0.91431;MAF=0.08569;R2=0.96329;IMPUTED	0	3	56	imputed	Cone	15	Retina	0.060753835
chr15:89652535:A:G	AC091167.6	-4.836814173	1.89E-05	0.037129774	-1.167781968	0.036572002	0.132769734	AF=0.91431;MAF=0.08569;R2=0.96329;IMPUTED	0	3	56	imputed	Cone	15	Retina	0.060753835
chr15:89654808:C:T	AC091167.6	-4.836814173	1.89E-05	0.037129774	-1.167781968	0.036572002	0.132769734	AF=0.91362;MAF=0.08638;R2=0.95154;IMPUTED	0	3	56	imputed	Cone	15	Retina	0.060753835
chr15:36972511:C:T	AC013640.1	-4.835711749	1.90E-05	0.037130448	-0.458690732	0.036572666	0.132769734	AF=0.07987;MAF=0.07987;R2=0.98447;IMPUTED	50	8	1	imputed	Cone	15	Retina	0.020115818
chr15:90501155:T:TG	FES	-4.829739673	1.94E-05	0.037498063	-0.913480483	0.036934759	0.133383476	AF=0.88847;MAF=0.11153;R2=0.96281;IMPUTED	1	15	43	imputed	Cone	15	Retina	0.013308951
chr15:90501176:T:A	FES	-4.829739673	1.94E-05	0.037498063	-0.913480483	0.036934759	0.133383476	AF=0.88857;MAF=0.11143;R2=0.96373;IMPUTED	1	15	43	imputed	Cone	15	Retina	0.013308951
chr15:90502696:T:C	FES	-4.829739673	1.94E-05	0.037498063	-0.913480483	0.036934759	0.133383476	AF=0.88725;MAF=0.11275;R2=0.97384;IMPUTED	1	15	43	imputed	Cone	15	Retina	0.013308951
chr15:90507539:G:A	FES	-4.829739673	1.94E-05	0.037498063	-0.913480483	0.036934759	0.133383476	AF=0.88557;MAF=0.11443;R2=0.97931;IMPUTED	1	15	43	imputed	Cone	15	Retina	0.013308951
chr15:90507779:C:T	FES	-4.829739673	1.94E-05	0.037498063	-0.913480483	0.036934759	0.133383476	AF=0.88557;MAF=0.11443;R2=0.97931;IMPUTED	1	15	43	imputed	Cone	15	Retina	0.013308951
chr15:90509441:A:G	FES	-4.829739673	1.94E-05	0.037498063	-0.913480483	0.036934759	0.133383476	AF=0.88469;MAF=0.11531;R2=0.97216;IMPUTED	1	15	43	imputed	Cone	15	Retina	0.013308951
chr15:70516504:C:T	DRAIC	4.829734243	1.94E-05	0.037498063	1.025286558	0.036934759	0.133384693	AF=0.08016;MAF=0.08016;R2=0.93577;IMPUTED	52	7	0	imputed	Cone	15	Retina	0.098140811
chr15:70519318:A:T	DRAIC	4.829734243	1.94E-05	0.037498063	1.025286558	0.036934759	0.133384693	AF=0.0804;MAF=0.0804;R2=0.93579;IMPUTED	52	7	0	imputed	Cone	15	Retina	0.098140811
chr15:70519649:G:A	DRAIC	4.829734243	1.94E-05	0.037498063	1.025286558	0.036934759	0.133384693	AF=0.08019;MAF=0.08019;R2=0.9377;IMPUTED	52	7	0	imputed	Cone	15	Retina	0.098140811
chr15:70523776:G:A	DRAIC	4.829734243	1.94E-05	0.037498063	1.025286558	0.036934759	0.133384693	AF=0.08106;MAF=0.08106;R2=0.96514;IMPUTED	52	7	0	imputed	Cone	15	Retina	0.098140811
chr15:70524071:A:G	DRAIC	4.829734243	1.94E-05	0.037498063	1.025286558	0.036934759	0.133384693	AF=0.08108;MAF=0.08108;R2=0.96495;IMPUTED	52	7	0	imputed	Cone	15	Retina	0.098140811
chr15:70525881:C:G	DRAIC	4.829734243	1.94E-05	0.037498063	1.025286558	0.036934759	0.133384693	AF=0.08107;MAF=0.08107;R2=0.96457;IMPUTED	52	7	0	imputed	Cone	15	Retina	0.098140811
chr15:70530963:T:C	DRAIC	4.829734243	1.94E-05	0.037498063	1.025286558	0.036934759	0.133384693	AF=0.0813;MAF=0.0813;R2=0.96309;IMPUTED	52	7	0	imputed	Cone	15	Retina	0.098140811
chr15:70532964:C:T	DRAIC	4.829734243	1.94E-05	0.037498063	1.025286558	0.036934759	0.133384693	AF=0.0786;MAF=0.0786;R2=0.95274;IMPUTED	52	7	0	imputed	Cone	15	Retina	0.098140811
chr15:31796722:GA:G	AC009562.1	4.821567129	1.99E-05	0.038359846	0.846470326	0.037783596	0.135262769	AF=0.09082;MAF=0.09082;R2=0.96671;IMPUTED	49	9	1	imputed	Cone	15	Retina	0.020623794
chr15:31865616:A:T	AC009562.1	4.821567129	1.99E-05	0.038359846	0.846470326	0.037783596	0.135262769	AF=0.09328;MAF=0.09328;R2=0.99324;ER2=0.85653;TYPED	49	9	1	typed	Cone	15	Retina	0.020623794
chr15:60067511:C:CAGAT	GTF2A2	-4.81766972	2.01E-05	0.038807745	-0.413117165	0.038224766	0.136186133	AF=0.9155;MAF=0.0845;R2=0.81173;IMPUTED	0	7	52	imputed	Cone	15	Retina	0.077313827
chr15:40762353:A:G	ZFYVE19	-4.815995473	2.02E-05	0.038999427	-0.638754765	0.038413569	0.136586854	AF=0.79185;MAF=0.20815;R2=0.89688;IMPUTED	4	22	33	imputed	Cone	15	Retina	0.078329778
chr15:37870648:A:C	AC013652.1	4.814103036	2.04E-05	0.039005662	1.839690768	0.03841971	0.137042213	AF=0.05097;MAF=0.05097;R2=0.96659;ER2=0.80483;TYPED	55	4	0	typed	Cone	15	Retina	0.07213248
chr15:45675412:G:T	AC068722.1	4.807713862	2.08E-05	0.039715022	0.87871731	0.039118414	0.138592989	AF=0.18058;MAF=0.18058;R2=0.98072;IMPUTED	39	19	1	imputed	Cone	15	Retina	0.076805852
chr15:42810395:C:T	PLA2G4E	4.795058713	2.16E-05	0.040988409	1.238391763	0.040372672	0.141671992	AF=0.10581;MAF=0.10581;R2=0.98288;IMPUTED	51	6	2	imputed	Cone	15	Retina	0.014324901
chr15:62568571:C:T	APH1B	4.785029057	2.23E-05	0.042199064	1.321246482	0.04156514	0.14404743	AF=0.06303;MAF=0.06303;R2=0.89251;IMPUTED	54	5	0	imputed	Cone	15	Retina	0.101290257
chr15:45803299:C:CTT	SHF	4.782702721	2.25E-05	0.042495826	0.980921872	0.041857444	0.14458232	AF=0.4943;MAF=0.4943;R2=0.96561;IMPUTED	6	35	18	imputed	Cone	15	Retina	0.035761455
chr15:47368705:T:C	AC023905.1	4.778216454	2.28E-05	0.043019533	0.551997834	0.042373284	0.14559106	AF=0.84208;MAF=0.15792;R2=0.98782;IMPUTED	1	16	42	imputed	Cone	15	Retina	0.753124048
chr15:79185429:C:G	FAH	4.766048451	2.37E-05	0.044501414	1.659610729	0.043832904	0.148133903	AF=0.08512;MAF=0.08512;R2=0.71134;IMPUTED	49	10	0	imputed	Cone	15	Retina	0.01188662
chr15:51250560:C:T	CERNA1	4.76036222	2.42E-05	0.045278063	0.322809163	0.044597885	0.149201074	AF=0.53275;MAF=0.46725;R2=0.98827;IMPUTED	9	33	17	imputed	Cone	15	Retina	0.030681703
chr15:40342016:AAACTT:A	RAD51-AS1	4.75359515	2.47E-05	0.046208074	0.85015832	0.045513926	0.150349067	AF=0.06079;MAF=0.06079;R2=0.81599;IMPUTED	50	8	1	imputed	Cone	15	Retina	0.139997968
chr15:47321535:GTCA:G	AC023905.1	4.743084119	2.55E-05	0.046707474	0.36826782	0.046005824	0.151830707	AF=0.53772;MAF=0.46228;R2=0.96799;IMPUTED	9	34	16	imputed	Cone	15	Retina	0.753124048
chr15:47323023:T:A	AC023905.1	4.743084119	2.55E-05	0.046707474	0.36826782	0.046005824	0.151830707	AF=0.55468;MAF=0.44532;R2=0.995;IMPUTED	9	34	16	imputed	Cone	15	Retina	0.753124048
chr15:47323648:T:C	AC023905.1	4.743084119	2.55E-05	0.046707474	0.36826782	0.046005824	0.151830707	AF=0.5547;MAF=0.4453;R2=0.99492;IMPUTED	9	34	16	imputed	Cone	15	Retina	0.753124048
chr15:47326743:T:C	AC023905.1	4.743084119	2.55E-05	0.046707474	0.36826782	0.046005824	0.151830707	AF=0.55473;MAF=0.44527;R2=0.99517;IMPUTED	9	34	16	imputed	Cone	15	Retina	0.753124048
chr15:47327725:A:T	AC023905.1	4.743084119	2.55E-05	0.046707474	0.36826782	0.046005824	0.151830707	AF=0.55472;MAF=0.44528;R2=0.99514;IMPUTED	9	34	16	imputed	Cone	15	Retina	0.753124048
chr15:47329055:C:A	AC023905.1	4.743084119	2.55E-05	0.046707474	0.36826782	0.046005824	0.151830707	AF=0.55463;MAF=0.44537;R2=0.99534;IMPUTED	9	34	16	imputed	Cone	15	Retina	0.753124048
chr15:47330640:A:C	AC023905.1	4.743084119	2.55E-05	0.046707474	0.36826782	0.046005824	0.151830707	AF=0.55473;MAF=0.44527;R2=0.99559;IMPUTED	9	34	16	imputed	Cone	15	Retina	0.753124048
chr15:47344715:C:T	AC023905.1	4.743084119	2.55E-05	0.046707474	0.36826782	0.046005824	0.151830707	AF=0.55484;MAF=0.44516;R2=0.99617;IMPUTED	9	34	16	imputed	Cone	15	Retina	0.753124048
chr15:47344884:G:A	AC023905.1	4.743084119	2.55E-05	0.046707474	0.36826782	0.046005824	0.151830707	AF=0.55484;MAF=0.44516;R2=0.99617;IMPUTED	9	34	16	imputed	Cone	15	Retina	0.753124048
chr15:47344961:A:C	AC023905.1	4.743084119	2.55E-05	0.046707474	0.36826782	0.046005824	0.151830707	AF=0.55484;MAF=0.44516;R2=0.99617;IMPUTED	9	34	16	imputed	Cone	15	Retina	0.753124048
chr15:47345024:A:G	AC023905.1	4.743084119	2.55E-05	0.046707474	0.36826782	0.046005824	0.151830707	AF=0.55484;MAF=0.44516;R2=0.99617;IMPUTED	9	34	16	imputed	Cone	15	Retina	0.753124048
chr15:47345438:A:T	AC023905.1	4.743084119	2.55E-05	0.046707474	0.36826782	0.046005824	0.151830707	AF=0.55497;MAF=0.44503;R2=0.99476;IMPUTED	9	34	16	imputed	Cone	15	Retina	0.753124048
chr15:47345645:A:G	AC023905.1	4.743084119	2.55E-05	0.046707474	0.36826782	0.046005824	0.151830707	AF=0.5652;MAF=0.4348;R2=0.99594;IMPUTED	9	34	16	imputed	Cone	15	Retina	0.753124048
chr15:47345774:A:G	AC023905.1	4.743084119	2.55E-05	0.046707474	0.36826782	0.046005824	0.151830707	AF=0.55484;MAF=0.44516;R2=0.99617;IMPUTED	9	34	16	imputed	Cone	15	Retina	0.753124048
chr15:47346185:A:G	AC023905.1	4.743084119	2.55E-05	0.046707474	0.36826782	0.046005824	0.151830707	AF=0.56527;MAF=0.43473;R2=0.99607;IMPUTED	9	34	16	imputed	Cone	15	Retina	0.753124048
chr15:47346241:G:T	AC023905.1	4.743084119	2.55E-05	0.046707474	0.36826782	0.046005824	0.151830707	AF=0.55485;MAF=0.44515;R2=0.9961;IMPUTED	9	34	16	imputed	Cone	15	Retina	0.753124048
chr15:47346935:G:A	AC023905.1	4.743084119	2.55E-05	0.046707474	0.36826782	0.046005824	0.151830707	AF=0.55485;MAF=0.44515;R2=0.9961;IMPUTED	9	34	16	imputed	Cone	15	Retina	0.753124048
chr15:47347157:C:T	AC023905.1	4.743084119	2.55E-05	0.046707474	0.36826782	0.046005824	0.151830707	AF=0.55484;MAF=0.44516;R2=0.99617;IMPUTED	9	34	16	imputed	Cone	15	Retina	0.753124048
chr15:47347918:A:G	AC023905.1	4.743084119	2.55E-05	0.046707474	0.36826782	0.046005824	0.151830707	AF=0.55485;MAF=0.44515;R2=0.9961;IMPUTED	9	34	16	imputed	Cone	15	Retina	0.753124048
chr15:47348027:T:C	AC023905.1	4.743084119	2.55E-05	0.046707474	0.36826782	0.046005824	0.151830707	AF=0.55484;MAF=0.44516;R2=0.99617;IMPUTED	9	34	16	imputed	Cone	15	Retina	0.753124048
chr15:47348590:T:C	AC023905.1	4.743084119	2.55E-05	0.046707474	0.36826782	0.046005824	0.151830707	AF=0.55485;MAF=0.44515;R2=0.9961;IMPUTED	9	34	16	imputed	Cone	15	Retina	0.753124048
chr15:47349405:C:G	AC023905.1	4.743084119	2.55E-05	0.046707474	0.36826782	0.046005824	0.151830707	AF=0.55484;MAF=0.44516;R2=0.99617;IMPUTED	9	34	16	imputed	Cone	15	Retina	0.753124048
chr15:47349491:T:G	AC023905.1	4.743084119	2.55E-05	0.046707474	0.36826782	0.046005824	0.151830707	AF=0.55485;MAF=0.44515;R2=0.9961;IMPUTED	9	34	16	imputed	Cone	15	Retina	0.753124048
chr15:47349702:A:G	AC023905.1	4.743084119	2.55E-05	0.046707474	0.36826782	0.046005824	0.151830707	AF=0.55484;MAF=0.44516;R2=0.99617;IMPUTED	9	34	16	imputed	Cone	15	Retina	0.753124048
chr15:47349736:AT:A	AC023905.1	4.743084119	2.55E-05	0.046707474	0.36826782	0.046005824	0.151830707	AF=0.55514;MAF=0.44486;R2=0.99504;IMPUTED	9	34	16	imputed	Cone	15	Retina	0.753124048
chr15:47349837:A:G	AC023905.1	4.743084119	2.55E-05	0.046707474	0.36826782	0.046005824	0.151830707	AF=0.55481;MAF=0.44519;R2=0.99604;IMPUTED	9	34	16	imputed	Cone	15	Retina	0.753124048
chr15:47350283:T:C	AC023905.1	4.743084119	2.55E-05	0.046707474	0.36826782	0.046005824	0.151830707	AF=0.55484;MAF=0.44516;R2=0.99617;IMPUTED	9	34	16	imputed	Cone	15	Retina	0.753124048
chr15:47350538:T:C	AC023905.1	4.743084119	2.55E-05	0.046707474	0.36826782	0.046005824	0.151830707	AF=0.55484;MAF=0.44516;R2=0.99617;IMPUTED	9	34	16	imputed	Cone	15	Retina	0.753124048
chr15:47350566:A:G	AC023905.1	4.743084119	2.55E-05	0.046707474	0.36826782	0.046005824	0.151830707	AF=0.55484;MAF=0.44516;R2=0.99617;IMPUTED	9	34	16	imputed	Cone	15	Retina	0.753124048
chr15:47351056:A:G	AC023905.1	4.743084119	2.55E-05	0.046707474	0.36826782	0.046005824	0.151830707	AF=0.55484;MAF=0.44516;R2=0.99617;IMPUTED	9	34	16	imputed	Cone	15	Retina	0.753124048
chr15:47351282:A:T	AC023905.1	4.743084119	2.55E-05	0.046707474	0.36826782	0.046005824	0.151830707	AF=0.56525;MAF=0.43475;R2=0.99615;IMPUTED	9	34	16	imputed	Cone	15	Retina	0.753124048
chr15:47351598:A:C	AC023905.1	4.743084119	2.55E-05	0.046707474	0.36826782	0.046005824	0.151830707	AF=0.56529;MAF=0.43471;R2=0.99629;IMPUTED	9	34	16	imputed	Cone	15	Retina	0.753124048
chr15:47352212:T:G	AC023905.1	4.743084119	2.55E-05	0.046707474	0.36826782	0.046005824	0.151830707	AF=0.55487;MAF=0.44513;R2=0.99632;IMPUTED	9	34	16	imputed	Cone	15	Retina	0.753124048
chr15:47352331:G:A	AC023905.1	4.743084119	2.55E-05	0.046707474	0.36826782	0.046005824	0.151830707	AF=0.55487;MAF=0.44513;R2=0.99632;IMPUTED	9	34	16	imputed	Cone	15	Retina	0.753124048
chr15:47352766:T:C	AC023905.1	4.743084119	2.55E-05	0.046707474	0.36826782	0.046005824	0.151830707	AF=0.55487;MAF=0.44513;R2=0.99632;IMPUTED	9	34	16	imputed	Cone	15	Retina	0.753124048
chr15:47353592:A:G	AC023905.1	4.743084119	2.55E-05	0.046707474	0.36826782	0.046005824	0.151830707	AF=0.5549;MAF=0.4451;R2=0.99645;IMPUTED	9	34	16	imputed	Cone	15	Retina	0.753124048
chr15:47353695:T:C	AC023905.1	4.743084119	2.55E-05	0.046707474	0.36826782	0.046005824	0.151830707	AF=0.56532;MAF=0.43468;R2=0.99643;IMPUTED	9	34	16	imputed	Cone	15	Retina	0.753124048
chr15:47353759:T:C	AC023905.1	4.743084119	2.55E-05	0.046707474	0.36826782	0.046005824	0.151830707	AF=0.5549;MAF=0.4451;R2=0.99645;IMPUTED	9	34	16	imputed	Cone	15	Retina	0.753124048
chr15:47353835:G:A	AC023905.1	4.743084119	2.55E-05	0.046707474	0.36826782	0.046005824	0.151830707	AF=0.5549;MAF=0.4451;R2=0.99645;IMPUTED	9	34	16	imputed	Cone	15	Retina	0.753124048
chr15:47354152:G:A	AC023905.1	4.743084119	2.55E-05	0.046707474	0.36826782	0.046005824	0.151830707	AF=0.55492;MAF=0.44508;R2=0.99652;IMPUTED	9	34	16	imputed	Cone	15	Retina	0.753124048
chr15:47355363:C:T	AC023905.1	4.743084119	2.55E-05	0.046707474	0.36826782	0.046005824	0.151830707	AF=0.56525;MAF=0.43475;R2=0.99708;IMPUTED	9	34	16	imputed	Cone	15	Retina	0.753124048
chr15:47355558:C:T	AC023905.1	4.743084119	2.55E-05	0.046707474	0.36826782	0.046005824	0.151830707	AF=0.55552;MAF=0.44448;R2=0.99982;ER2=0.99105;TYPED	9	34	16	typed	Cone	15	Retina	0.753124048
chr15:69694567:AG:A	DRAIC	4.742856756	2.55E-05	0.046707474	0.597782415	0.046005824	0.151858528	AF=0.17458;MAF=0.17458;R2=0.97371;IMPUTED	41	15	3	imputed	Cone	15	Retina	0.098140811
chr15:69030169:A:G	FEM1B	-4.741864977	2.56E-05	0.046707474	-1.346882494	0.046005824	0.151977894	AF=0.95539;MAF=0.04461;R2=0.93126;IMPUTED	0	7	52	imputed	Cone	15	Retina	0.074265976
chr15:69033241:C:T	FEM1B	-4.741864977	2.56E-05	0.046707474	-1.346882494	0.046005824	0.151977894	AF=0.95138;MAF=0.04862;R2=0.85196;IMPUTED	0	7	52	imputed	Cone	15	Retina	0.074265976
chr15:69034391:C:T	FEM1B	-4.741864977	2.56E-05	0.046707474	-1.346882494	0.046005824	0.151977894	AF=0.95138;MAF=0.04862;R2=0.85196;IMPUTED	0	7	52	imputed	Cone	15	Retina	0.074265976
chr15:69035485:C:T	FEM1B	-4.741864977	2.56E-05	0.046707474	-1.346882494	0.046005824	0.151977894	AF=0.95138;MAF=0.04862;R2=0.85196;IMPUTED	0	7	52	imputed	Cone	15	Retina	0.074265976
chr15:69035658:C:T	FEM1B	-4.741864977	2.56E-05	0.046707474	-1.346882494	0.046005824	0.151977894	AF=0.95833;MAF=0.04167;R2=0.99988;ER2=0.99895;TYPED	0	7	52	typed	Cone	15	Retina	0.074265976
chr15:69036876:T:C	FEM1B	-4.741864977	2.56E-05	0.046707474	-1.346882494	0.046005824	0.151977894	AF=0.95147;MAF=0.04853;R2=0.84803;IMPUTED	0	7	52	imputed	Cone	15	Retina	0.074265976
chr15:69039418:G:A	FEM1B	-4.741864977	2.56E-05	0.046707474	-1.346882494	0.046005824	0.151977894	AF=0.95161;MAF=0.04839;R2=0.84443;IMPUTED	0	7	52	imputed	Cone	15	Retina	0.074265976
chr15:69043942:T:G	FEM1B	-4.741864977	2.56E-05	0.046707474	-1.346882494	0.046005824	0.151977894	AF=0.95163;MAF=0.04837;R2=0.84469;IMPUTED	0	7	52	imputed	Cone	15	Retina	0.074265976
chr15:69044840:A:C	FEM1B	-4.741864977	2.56E-05	0.046707474	-1.346882494	0.046005824	0.151977894	AF=0.95219;MAF=0.04781;R2=0.81986;IMPUTED	0	7	52	imputed	Cone	15	Retina	0.074265976
chr15:69052472:A:G	FEM1B	-4.741864977	2.56E-05	0.046707474	-1.346882494	0.046005824	0.151977894	AF=0.95297;MAF=0.04703;R2=0.81679;IMPUTED	0	7	52	imputed	Cone	15	Retina	0.074265976
chr15:69055253:G:A	FEM1B	-4.741864977	2.56E-05	0.046707474	-1.346882494	0.046005824	0.151977894	AF=0.95297;MAF=0.04703;R2=0.81679;IMPUTED	0	7	52	imputed	Cone	15	Retina	0.074265976
chr15:69063248:G:A	FEM1B	-4.741864977	2.56E-05	0.046707474	-1.346882494	0.046005824	0.151977894	AF=0.95393;MAF=0.04607;R2=0.82377;IMPUTED	0	7	52	imputed	Cone	15	Retina	0.074265976
chr15:69064494:C:A	FEM1B	-4.741864977	2.56E-05	0.046707474	-1.346882494	0.046005824	0.151977894	AF=0.95392;MAF=0.04608;R2=0.82367;IMPUTED	0	7	52	imputed	Cone	15	Retina	0.074265976
chr15:69066273:G:A	FEM1B	-4.741864977	2.56E-05	0.046707474	-1.346882494	0.046005824	0.151977894	AF=0.9618;MAF=0.0382;R2=0.9998;ER2=0.99813;TYPED	0	7	52	typed	Cone	15	Retina	0.074265976
chr15:69070194:C:T	FEM1B	-4.741864977	2.56E-05	0.046707474	-1.346882494	0.046005824	0.151977894	AF=0.95388;MAF=0.04612;R2=0.82278;IMPUTED	0	7	52	imputed	Cone	15	Retina	0.074265976
chr15:69079176:TA:T	FEM1B	-4.741864977	2.56E-05	0.046707474	-1.346882494	0.046005824	0.151977894	AF=0.95386;MAF=0.04614;R2=0.82245;IMPUTED	0	7	52	imputed	Cone	15	Retina	0.074265976
chr15:69082724:A:G	FEM1B	-4.741864977	2.56E-05	0.046707474	-1.346882494	0.046005824	0.151977894	AF=0.94627;MAF=0.05373;R2=0.68769;IMPUTED	0	7	52	imputed	Cone	15	Retina	0.074265976
chr15:50072012:CTAAATATTAA:C	GALK2	4.738977462	2.59E-05	0.047045215	0.561685375	0.046338492	0.152307476	AF=0.07622;MAF=0.07622;R2=0.9792;IMPUTED	51	7	1	imputed	Cone	15	Retina	0.315757391
chr15:66034398:GT:G	SNAPC5	-4.737186092	2.60E-05	0.047271784	-0.9259635	0.046561656	0.152499026	AF=0.95098;MAF=0.04902;R2=0.48425;IMPUTED	0	4	55	imputed	Cone	15	Retina	0.024586
chr15:82096941:G:A	GOLGA6L10	-4.737094102	2.60E-05	0.047271784	-0.558558212	0.046561656	0.152508604	AF=0.32008;MAF=0.32008;R2=0.9973;ER2=0.96581;TYPED	28	22	9	typed	Cone	15	Retina	0.056486843
chr15:47350162:A:G	AC023905.1	4.73584822	2.61E-05	0.047365698	0.384762919	0.046654159	0.152635902	AF=0.51429;MAF=0.48571;R2=0.92838;IMPUTED	10	34	15	imputed	Cone	15	Retina	0.753124048
chr15:89129048:A:G	ZNF710	4.734905239	2.62E-05	0.047481335	1.584773719	0.046768059	0.152729297	AF=0.05212;MAF=0.05212;R2=0.99871;ER2=0.82523;TYPED	52	7	0	typed	Cone	15	Retina	0.052321447
chr15:42790867:T:G	PLA2G4E	4.732607718	2.64E-05	0.047668051	1.336435757	0.04695197	0.152946551	AF=0.1189;MAF=0.1189;R2=0.97515;IMPUTED	50	8	1	imputed	Cone	15	Retina	0.014324901
chr15:42792694:G:A	PLA2G4E	4.732607718	2.64E-05	0.047668051	1.336435757	0.04695197	0.152946551	AF=0.10759;MAF=0.10759;R2=0.99934;IMPUTED	50	8	1	imputed	Cone	15	Retina	0.014324901
chr15:42792896:A:T	PLA2G4E	4.732607718	2.64E-05	0.047668051	1.336435757	0.04695197	0.152946551	AF=0.10759;MAF=0.10759;R2=0.99934;IMPUTED	50	8	1	imputed	Cone	15	Retina	0.014324901
chr15:42794539:G:T	PLA2G4E	4.732607718	2.64E-05	0.047668051	1.336435757	0.04695197	0.152946551	AF=0.11111;MAF=0.11111;R2=1;ER2=1;TYPED	50	8	1	typed	Cone	15	Retina	0.014324901
chr15:42819137:T:C	PLA2G4E	4.732607718	2.64E-05	0.047668051	1.336435757	0.04695197	0.152946551	AF=0.10792;MAF=0.10792;R2=0.99621;IMPUTED	50	8	1	imputed	Cone	15	Retina	0.014324901
chr15:42770738:T:C	ZNF106	-4.725942917	2.70E-05	0.048589379	-0.519315066	0.047859459	0.15350052	AF=0.944;MAF=0.056;R2=0.94665;IMPUTED	0	5	54	imputed	Cone	15	Retina	0.322970639
chr15:53558762:A:G	WDR72	4.722376965	2.73E-05	0.049090275	1.005338594	0.04835283	0.153755219	AF=0.23495;MAF=0.23495;R2=0.98351;IMPUTED	37	19	3	imputed	Cone	15	Retina	0.020522199
chr15:75793874:C:T	NEIL1	4.721536085	2.73E-05	0.049202408	1.10541012	0.048463278	0.153811477	AF=0.17458;MAF=0.17458;R2=0.94132;IMPUTED	45	13	1	imputed	Cone	15	Retina	0.03647262
chr15:79992774:G:C	AC015871.3	-4.720497176	2.74E-05	0.049345867	-1.780970368	0.048604583	0.153879091	AF=0.98322;MAF=0.01678;R2=0.71555;IMPUTED	0	3	56	imputed	Cone	15	Retina	0.028040232
chr15:100320342:T:C	CERS3	4.716675722	2.78E-05	0.049890432	1.14304696	0.049140967	0.154110888	AF=0.11076;MAF=0.11076;R2=0.99648;IMPUTED	45	12	2	imputed	Cone	15	Retina	0.013410546
chr15:100326813:G:C	CERS3	4.716675722	2.78E-05	0.049890432	1.14304696	0.049140967	0.154110888	AF=0.11072;MAF=0.11072;R2=0.99493;IMPUTED	45	12	2	imputed	Cone	15	Retina	0.013410546
chr15:82100008:C:T	GOLGA6L10	-4.715726162	2.79E-05	0.049982491	-0.569180564	0.049231643	0.154164631	AF=0.46336;MAF=0.46336;R2=0.99052;ER2=0.86092;TYPED	16	31	12	typed	Cone	15	Retina	0.056486843
chr16:14777793:G:A	MYH11	7.537417028	2.90E-09	3.97E-05	1.889403127	3.89E-05	9.83E-05	AF=0.05181;MAF=0.05181;R2=0.85711;IMPUTED	55	3	1	imputed	Cone	16	Retina	0.057909174
chr16:55875959:T:G	MT1M	7.175507342	9.33E-09	1.07E-04	2.101111168	1.05E-04	9.83E-05	AF=0.08826;MAF=0.08826;R2=0.98567;ER2=0.76541;TYPED	52	6	1	typed	Cone	16	Retina	0.014832876
chr16:80402051:C:G	DYNLRB2	-7.035847212	1.47E-08	1.65E-04	-0.971548057	1.62E-04	2.39E-04	AF=0.87929;MAF=0.12071;R2=0.97749;IMPUTED	1	12	46	imputed	Cone	16	Retina	0.042263538
chr16:1124028:C:A	WDR90	6.92458217	2.11E-08	2.32E-04	2.804733183	2.27E-04	9.43E-04	AF=0.05042;MAF=0.05042;R2=0.78882;IMPUTED	55	4	0	imputed	Cone	16	Retina	0.093264249
chr16:1124306:A:G	WDR90	6.92458217	2.11E-08	2.32E-04	2.804733183	2.27E-04	9.43E-04	AF=0.06402;MAF=0.06402;R2=0.81039;IMPUTED	55	4	0	imputed	Cone	16	Retina	0.093264249
chr16:80394126:A:AT	DYNLRB2	-6.722979544	4.06E-08	3.83E-04	-0.935967654	3.76E-04	0.002057754	AF=0.86708;MAF=0.13292;R2=0.97488;IMPUTED	1	13	45	imputed	Cone	16	Retina	0.042263538
chr16:80400257:G:T	DYNLRB2	-6.722979544	4.06E-08	3.83E-04	-0.935967654	3.76E-04	0.002057754	AF=0.86625;MAF=0.13375;R2=0.97707;IMPUTED	1	13	45	imputed	Cone	16	Retina	0.042263538
chr16:55826766:C:T	AC007336.1	6.704460361	4.31E-08	3.99E-04	1.202761031	3.92E-04	0.00229924	AF=0.09558;MAF=0.09558;R2=0.78048;IMPUTED	48	10	1	imputed	Cone	16	Retina	0.012394595
chr16:80406455:A:G	DYNLRB2	-6.681680021	4.65E-08	4.23E-04	-0.989619054	4.16E-04	0.002675416	AF=0.88726;MAF=0.11274;R2=0.98381;IMPUTED	1	11	47	imputed	Cone	16	Retina	0.042263538
chr16:80406466:G:A	DYNLRB2	-6.681680021	4.65E-08	4.23E-04	-0.989619054	4.16E-04	0.002675416	AF=0.88644;MAF=0.11356;R2=0.9771;IMPUTED	1	11	47	imputed	Cone	16	Retina	0.042263538
chr16:80406670:T:G	DYNLRB2	-6.681680021	4.65E-08	4.23E-04	-0.989619054	4.16E-04	0.002675416	AF=0.88726;MAF=0.11274;R2=0.98381;IMPUTED	1	11	47	imputed	Cone	16	Retina	0.042263538
chr16:80407239:T:C	DYNLRB2	-6.681680021	4.65E-08	4.23E-04	-0.989619054	4.16E-04	0.002675416	AF=0.88726;MAF=0.11274;R2=0.98383;IMPUTED	1	11	47	imputed	Cone	16	Retina	0.042263538
chr16:80408301:T:C	DYNLRB2	-6.681680021	4.65E-08	4.23E-04	-0.989619054	4.16E-04	0.002675416	AF=0.88888;MAF=0.11112;R2=0.99991;ER2=0.99762;TYPED	1	11	47	typed	Cone	16	Retina	0.042263538
chr16:80408487:A:C	DYNLRB2	-6.681680021	4.65E-08	4.23E-04	-0.989619054	4.16E-04	0.002675416	AF=0.88727;MAF=0.11273;R2=0.98397;IMPUTED	1	11	47	imputed	Cone	16	Retina	0.042263538
chr16:80408576:G:A	DYNLRB2	-6.681680021	4.65E-08	4.23E-04	-0.989619054	4.16E-04	0.002675416	AF=0.88727;MAF=0.11273;R2=0.98396;IMPUTED	1	11	47	imputed	Cone	16	Retina	0.042263538
chr16:6863692:G:A	RBFOX1	6.489409321	8.71E-08	7.75E-04	1.338136532	7.61E-04	0.012110235	AF=0.05414;MAF=0.05414;R2=0.44981;IMPUTED	56	3	0	imputed	Cone	16	Retina	0.264655085
chr16:56361534:AT:A	MT3	6.434997693	1.04E-07	9.09E-04	1.778401174	8.92E-04	0.017582637	AF=0.05312;MAF=0.05312;R2=0.88964;IMPUTED	54	5	0	imputed	Cone	16	Retina	0.034542314
chr16:56361535:T:A	MT3	6.434997693	1.04E-07	9.09E-04	1.778401174	8.92E-04	0.017582637	AF=0.05312;MAF=0.05312;R2=0.88964;IMPUTED	54	5	0	imputed	Cone	16	Retina	0.034542314
chr16:56395495:A:C	MT3	6.434997693	1.04E-07	9.09E-04	1.778401174	8.92E-04	0.017582637	AF=0.05609;MAF=0.05609;R2=0.91127;IMPUTED	54	5	0	imputed	Cone	16	Retina	0.034542314
chr16:56407093:T:C	MT3	6.434997693	1.04E-07	9.09E-04	1.778401174	8.92E-04	0.017582637	AF=0.05657;MAF=0.05657;R2=0.91538;IMPUTED	54	5	0	imputed	Cone	16	Retina	0.034542314
chr16:56510198:A:C	MT3	6.434997693	1.04E-07	9.09E-04	1.778401174	8.92E-04	0.017582637	AF=0.05729;MAF=0.05729;R2=0.92169;IMPUTED	54	5	0	imputed	Cone	16	Retina	0.034542314
chr16:56488531:T:C	MT3	6.291702282	1.66E-07	0.001418266	1.6611777	0.00139168	0.020767748	AF=0.0591;MAF=0.0591;R2=0.90298;IMPUTED	53	6	0	imputed	Cone	16	Retina	0.034542314
chr16:55872870:C:G	MT1M	6.107851697	3.04E-07	0.002413902	1.853047353	0.002368652	0.020767748	AF=0.09583;MAF=0.09583;R2=0.73589;IMPUTED	52	6	1	imputed	Cone	16	Retina	0.014832876
chr16:30156975:C:T	ZNF785	6.056754023	3.59E-07	0.002485827	1.271089032	0.002439228	0.020767748	AF=0.09759;MAF=0.09759;R2=0.89427;IMPUTED	52	7	0	imputed	Cone	16	Retina	0.118053439
chr16:82133685:G:T	AC092142.1	6.035408107	3.85E-07	0.002485827	2.401959834	0.002439228	0.020767748	AF=0.05128;MAF=0.05128;R2=0.48387;IMPUTED	55	4	0	imputed	Cone	16	Retina	0.040841207
chr16:19330299:C:T	KNOP1	6.009687661	4.19E-07	0.002649732	1.820082619	0.00260006	0.020767748	AF=0.07959;MAF=0.07959;R2=0.99141;IMPUTED	52	7	0	imputed	Cone	16	Retina	0.210301737
chr16:19331106:A:G	KNOP1	6.009687661	4.19E-07	0.002649732	1.820082619	0.00260006	0.020767748	AF=0.07959;MAF=0.07959;R2=0.9914;IMPUTED	52	7	0	imputed	Cone	16	Retina	0.210301737
chr16:30952128:CTT:C	PRR14	-5.983355431	4.57E-07	0.002882788	-1.40087313	0.002828748	0.020767748	AF=0.94808;MAF=0.05192;R2=0.64678;IMPUTED	0	4	55	imputed	Cone	16	Retina	0.052423042
chr16:80393546:C:T	DYNLRB2	-5.937082553	5.32E-07	0.003002655	-0.907431774	0.002946368	0.020767748	AF=0.87304;MAF=0.12696;R2=0.97842;IMPUTED	1	13	45	imputed	Cone	16	Retina	0.042263538
chr16:80396963:GT:G	DYNLRB2	-5.937082553	5.32E-07	0.003002655	-0.907431774	0.002946368	0.020767748	AF=0.87295;MAF=0.12705;R2=0.9818;IMPUTED	1	13	45	imputed	Cone	16	Retina	0.042263538
chr16:80397185:C:CCA	DYNLRB2	-5.937082553	5.32E-07	0.003002655	-0.907431774	0.002946368	0.020767748	AF=0.87298;MAF=0.12702;R2=0.98205;IMPUTED	1	13	45	imputed	Cone	16	Retina	0.042263538
chr16:80402552:C:A	DYNLRB2	-5.871217725	6.60E-07	0.003639452	-0.852963407	0.003571228	0.020767748	AF=0.85986;MAF=0.14014;R2=0.9642;IMPUTED	1	14	44	imputed	Cone	16	Retina	0.042263538
chr16:57373215:C:T	MT1M	5.819926227	7.80E-07	0.003997505	1.767010942	0.003922569	0.020767748	AF=0.05221;MAF=0.05221;R2=0.99187;IMPUTED	52	6	1	imputed	Cone	16	Retina	0.014832876
chr16:57374952:C:T	MT1M	5.819926227	7.80E-07	0.003997505	1.767010942	0.003922569	0.020767748	AF=0.05221;MAF=0.05221;R2=0.99185;IMPUTED	52	6	1	imputed	Cone	16	Retina	0.014832876
chr16:57377086:G:A	MT1M	5.819926227	7.80E-07	0.003997505	1.767010942	0.003922569	0.020767748	AF=0.05222;MAF=0.05222;R2=0.9916;IMPUTED	52	6	1	imputed	Cone	16	Retina	0.014832876
chr16:57378218:C:A	MT1M	5.819926227	7.80E-07	0.003997505	1.767010942	0.003922569	0.020767748	AF=0.05217;MAF=0.05217;R2=0.99252;IMPUTED	52	6	1	imputed	Cone	16	Retina	0.014832876
chr16:57379275:G:A	MT1M	5.819926227	7.80E-07	0.003997505	1.767010942	0.003922569	0.020767748	AF=0.0521;MAF=0.0521;R2=0.99388;IMPUTED	52	6	1	imputed	Cone	16	Retina	0.014832876
chr16:57380839:G:C	MT1M	5.819926227	7.80E-07	0.003997505	1.767010942	0.003922569	0.020767748	AF=0.05206;MAF=0.05206;R2=0.99459;IMPUTED	52	6	1	imputed	Cone	16	Retina	0.014832876
chr16:57384211:C:T	MT1M	5.819926227	7.80E-07	0.003997505	1.767010942	0.003922569	0.020767748	AF=0.05208;MAF=0.05208;R2=0.99999;ER2=0.99999;TYPED	52	6	1	typed	Cone	16	Retina	0.014832876
chr16:57384961:G:T	MT1M	5.819926227	7.80E-07	0.003997505	1.767010942	0.003922569	0.020767748	AF=0.05208;MAF=0.05208;R2=0.99999;IMPUTED	52	6	1	imputed	Cone	16	Retina	0.014832876
chr16:57389135:G:A	MT1M	5.819926227	7.80E-07	0.003997505	1.767010942	0.003922569	0.020767748	AF=0.05208;MAF=0.05208;R2=0.99999;IMPUTED	52	6	1	imputed	Cone	16	Retina	0.014832876
chr16:57389527:G:A	MT1M	5.819926227	7.80E-07	0.003997505	1.767010942	0.003922569	0.020767748	AF=0.05211;MAF=0.05211;R2=0.99947;ER2=0.98674;TYPED	52	6	1	typed	Cone	16	Retina	0.014832876
chr16:57391291:A:G	MT1M	5.819926227	7.80E-07	0.003997505	1.767010942	0.003922569	0.020767748	AF=0.05208;MAF=0.05208;R2=0.99999;IMPUTED	52	6	1	imputed	Cone	16	Retina	0.014832876
chr16:57395547:A:G	MT1M	5.819926227	7.80E-07	0.003997505	1.767010942	0.003922569	0.020767748	AF=0.05208;MAF=0.05208;R2=0.99999;IMPUTED	52	6	1	imputed	Cone	16	Retina	0.014832876
chr16:57395783:T:C	MT1M	5.819926227	7.80E-07	0.003997505	1.767010942	0.003922569	0.020767748	AF=0.05208;MAF=0.05208;R2=0.99999;IMPUTED	52	6	1	imputed	Cone	16	Retina	0.014832876
chr16:57395804:G:A	MT1M	5.819926227	7.80E-07	0.003997505	1.767010942	0.003922569	0.020767748	AF=0.05208;MAF=0.05208;R2=0.99999;IMPUTED	52	6	1	imputed	Cone	16	Retina	0.014832876
chr16:57396185:A:G	MT1M	5.819926227	7.80E-07	0.003997505	1.767010942	0.003922569	0.020767748	AF=0.05208;MAF=0.05208;R2=0.99999;IMPUTED	52	6	1	imputed	Cone	16	Retina	0.014832876
chr16:57397615:A:G	MT1M	5.819926227	7.80E-07	0.003997505	1.767010942	0.003922569	0.020767748	AF=0.05208;MAF=0.05208;R2=0.99993;IMPUTED	52	6	1	imputed	Cone	16	Retina	0.014832876
chr16:57398596:TG:T	MT1M	5.819926227	7.80E-07	0.003997505	1.767010942	0.003922569	0.020767748	AF=0.05208;MAF=0.05208;R2=0.99999;IMPUTED	52	6	1	imputed	Cone	16	Retina	0.014832876
chr16:57399659:A:C	MT1M	5.819926227	7.80E-07	0.003997505	1.767010942	0.003922569	0.020767748	AF=0.05208;MAF=0.05208;R2=0.99999;IMPUTED	52	6	1	imputed	Cone	16	Retina	0.014832876
chr16:57400173:C:T	MT1M	5.819926227	7.80E-07	0.003997505	1.767010942	0.003922569	0.020767748	AF=0.05208;MAF=0.05208;R2=0.99999;IMPUTED	52	6	1	imputed	Cone	16	Retina	0.014832876
chr16:57400215:T:C	MT1M	5.819926227	7.80E-07	0.003997505	1.767010942	0.003922569	0.020767748	AF=0.05208;MAF=0.05208;R2=0.99999;IMPUTED	52	6	1	imputed	Cone	16	Retina	0.014832876
chr16:57400504:A:G	MT1M	5.819926227	7.80E-07	0.003997505	1.767010942	0.003922569	0.020767748	AF=0.05208;MAF=0.05208;R2=0.99999;IMPUTED	52	6	1	imputed	Cone	16	Retina	0.014832876
chr16:57402976:A:C	MT1M	5.819926227	7.80E-07	0.003997505	1.767010942	0.003922569	0.020767748	AF=0.05208;MAF=0.05208;R2=0.99999;IMPUTED	52	6	1	imputed	Cone	16	Retina	0.014832876
chr16:57403144:C:A	MT1M	5.819926227	7.80E-07	0.003997505	1.767010942	0.003922569	0.020767748	AF=0.05208;MAF=0.05208;R2=0.99999;IMPUTED	52	6	1	imputed	Cone	16	Retina	0.014832876
chr16:57403638:T:A	MT1M	5.819926227	7.80E-07	0.003997505	1.767010942	0.003922569	0.020767748	AF=0.05208;MAF=0.05208;R2=0.99999;IMPUTED	52	6	1	imputed	Cone	16	Retina	0.014832876
chr16:57403642:A:T	MT1M	5.819926227	7.80E-07	0.003997505	1.767010942	0.003922569	0.020767748	AF=0.05208;MAF=0.05208;R2=0.99999;IMPUTED	52	6	1	imputed	Cone	16	Retina	0.014832876
chr16:57403647:A:T	MT1M	5.819926227	7.80E-07	0.003997505	1.767010942	0.003922569	0.020767748	AF=0.05208;MAF=0.05208;R2=0.99999;IMPUTED	52	6	1	imputed	Cone	16	Retina	0.014832876
chr16:57404162:A:G	MT1M	5.819926227	7.80E-07	0.003997505	1.767010942	0.003922569	0.020767748	AF=0.05208;MAF=0.05208;R2=0.99999;IMPUTED	52	6	1	imputed	Cone	16	Retina	0.014832876
chr16:57404260:C:T	MT1M	5.819926227	7.80E-07	0.003997505	1.767010942	0.003922569	0.020767748	AF=0.05208;MAF=0.05208;R2=0.99999;IMPUTED	52	6	1	imputed	Cone	16	Retina	0.014832876
chr16:57406020:C:T	MT1M	5.819926227	7.80E-07	0.003997505	1.767010942	0.003922569	0.020767748	AF=0.05208;MAF=0.05208;R2=0.99999;IMPUTED	52	6	1	imputed	Cone	16	Retina	0.014832876
chr16:57407495:C:A	MT1M	5.819926227	7.80E-07	0.003997505	1.767010942	0.003922569	0.020767748	AF=0.05208;MAF=0.05208;R2=0.99999;IMPUTED	52	6	1	imputed	Cone	16	Retina	0.014832876
chr16:57410496:C:T	MT1M	5.819926227	7.80E-07	0.003997505	1.767010942	0.003922569	0.020767748	AF=0.05208;MAF=0.05208;R2=0.99999;IMPUTED	52	6	1	imputed	Cone	16	Retina	0.014832876
chr16:57412600:C:T	MT1M	5.819926227	7.80E-07	0.003997505	1.767010942	0.003922569	0.020767748	AF=0.05208;MAF=0.05208;R2=0.99999;IMPUTED	52	6	1	imputed	Cone	16	Retina	0.014832876
chr16:57414039:G:A	MT1M	5.819926227	7.80E-07	0.003997505	1.767010942	0.003922569	0.020767748	AF=0.05208;MAF=0.05208;R2=0.99999;IMPUTED	52	6	1	imputed	Cone	16	Retina	0.014832876
chr16:57422859:C:T	MT1M	5.819926227	7.80E-07	0.003997505	1.767010942	0.003922569	0.020767748	AF=0.05208;MAF=0.05208;R2=0.99999;IMPUTED	52	6	1	imputed	Cone	16	Retina	0.014832876
chr16:57423560:G:A	MT1M	5.819926227	7.80E-07	0.003997505	1.767010942	0.003922569	0.020767748	AF=0.05208;MAF=0.05208;R2=0.99999;IMPUTED	52	6	1	imputed	Cone	16	Retina	0.014832876
chr16:57424919:A:C	MT1M	5.819926227	7.80E-07	0.003997505	1.767010942	0.003922569	0.020767748	AF=0.05205;MAF=0.05205;R2=0.99931;IMPUTED	52	6	1	imputed	Cone	16	Retina	0.014832876
chr16:57426825:C:G	MT1M	5.819926227	7.80E-07	0.003997505	1.767010942	0.003922569	0.020767748	AF=0.05208;MAF=0.05208;R2=0.99999;IMPUTED	52	6	1	imputed	Cone	16	Retina	0.014832876
chr16:57430754:T:C	MT1M	5.819926227	7.80E-07	0.003997505	1.767010942	0.003922569	0.020767748	AF=0.05208;MAF=0.05208;R2=0.99999;IMPUTED	52	6	1	imputed	Cone	16	Retina	0.014832876
chr16:57433105:CAAGAA:C	MT1M	5.819926227	7.80E-07	0.003997505	1.767010942	0.003922569	0.020767748	AF=0.05208;MAF=0.05208;R2=0.99999;IMPUTED	52	6	1	imputed	Cone	16	Retina	0.014832876
chr16:57435080:G:T	MT1M	5.819926227	7.80E-07	0.003997505	1.767010942	0.003922569	0.020767748	AF=0.05208;MAF=0.05208;R2=0.99999;IMPUTED	52	6	1	imputed	Cone	16	Retina	0.014832876
chr16:57435687:G:C	MT1M	5.819926227	7.80E-07	0.003997505	1.767010942	0.003922569	0.020767748	AF=0.05208;MAF=0.05208;R2=0.99999;IMPUTED	52	6	1	imputed	Cone	16	Retina	0.014832876
chr16:57438383:T:C	MT1M	5.819926227	7.80E-07	0.003997505	1.767010942	0.003922569	0.020767748	AF=0.05208;MAF=0.05208;R2=0.99999;IMPUTED	52	6	1	imputed	Cone	16	Retina	0.014832876
chr16:57440253:C:G	MT1M	5.819926227	7.80E-07	0.003997505	1.767010942	0.003922569	0.020767748	AF=0.05208;MAF=0.05208;R2=0.99999;IMPUTED	52	6	1	imputed	Cone	16	Retina	0.014832876
chr16:57440512:A:G	MT1M	5.819926227	7.80E-07	0.003997505	1.767010942	0.003922569	0.020767748	AF=0.05208;MAF=0.05208;R2=0.99999;IMPUTED	52	6	1	imputed	Cone	16	Retina	0.014832876
chr16:57440934:CAGTGCAGT:C	MT1M	5.819926227	7.80E-07	0.003997505	1.767010942	0.003922569	0.020767748	AF=0.05223;MAF=0.05223;R2=0.99707;IMPUTED	52	6	1	imputed	Cone	16	Retina	0.014832876
chr16:57452135:C:T	MT1M	5.819926227	7.80E-07	0.003997505	1.767010942	0.003922569	0.020767748	AF=0.05208;MAF=0.05208;R2=0.99999;IMPUTED	52	6	1	imputed	Cone	16	Retina	0.014832876
chr16:57455044:A:G	MT1M	5.819926227	7.80E-07	0.003997505	1.767010942	0.003922569	0.020767748	AF=0.05208;MAF=0.05208;R2=1;ER2=1;TYPED	52	6	1	typed	Cone	16	Retina	0.014832876
chr16:57455506:T:C	MT1M	5.819926227	7.80E-07	0.003997505	1.767010942	0.003922569	0.020767748	AF=0.05208;MAF=0.05208;R2=0.99999;IMPUTED	52	6	1	imputed	Cone	16	Retina	0.014832876
chr16:57458107:C:G	MT1M	5.819926227	7.80E-07	0.003997505	1.767010942	0.003922569	0.020767748	AF=0.05208;MAF=0.05208;R2=0.99999;IMPUTED	52	6	1	imputed	Cone	16	Retina	0.014832876
chr16:57462182:C:T	MT1M	5.819926227	7.80E-07	0.003997505	1.767010942	0.003922569	0.020767748	AF=0.05212;MAF=0.05212;R2=0.99918;IMPUTED	52	6	1	imputed	Cone	16	Retina	0.014832876
chr16:57463098:C:T	MT1M	5.819926227	7.80E-07	0.003997505	1.767010942	0.003922569	0.020767748	AF=0.05212;MAF=0.05212;R2=0.99918;IMPUTED	52	6	1	imputed	Cone	16	Retina	0.014832876
chr16:57463872:G:A	MT1M	5.819926227	7.80E-07	0.003997505	1.767010942	0.003922569	0.020767748	AF=0.05212;MAF=0.05212;R2=0.99918;IMPUTED	52	6	1	imputed	Cone	16	Retina	0.014832876
chr16:57469014:C:T	MT1M	5.819926227	7.80E-07	0.003997505	1.767010942	0.003922569	0.020767748	AF=0.05213;MAF=0.05213;R2=0.999;IMPUTED	52	6	1	imputed	Cone	16	Retina	0.014832876
chr16:57470371:A:G	MT1M	5.819926227	7.80E-07	0.003997505	1.767010942	0.003922569	0.020767748	AF=0.05213;MAF=0.05213;R2=0.999;IMPUTED	52	6	1	imputed	Cone	16	Retina	0.014832876
chr16:57474780:G:A	MT1M	5.819926227	7.80E-07	0.003997505	1.767010942	0.003922569	0.020767748	AF=0.0524;MAF=0.0524;R2=0.98819;IMPUTED	52	6	1	imputed	Cone	16	Retina	0.014832876
chr16:57477030:C:T	MT1M	5.819926227	7.80E-07	0.003997505	1.767010942	0.003922569	0.020767748	AF=0.05251;MAF=0.05251;R2=0.98599;IMPUTED	52	6	1	imputed	Cone	16	Retina	0.014832876
chr16:57480953:G:A	MT1M	5.819926227	7.80E-07	0.003997505	1.767010942	0.003922569	0.020767748	AF=0.05208;MAF=0.05208;R2=0.99999;ER2=1;TYPED	52	6	1	typed	Cone	16	Retina	0.014832876
chr16:57481105:G:A	MT1M	5.819926227	7.80E-07	0.003997505	1.767010942	0.003922569	0.020767748	AF=0.05212;MAF=0.05212;R2=0.99886;IMPUTED	52	6	1	imputed	Cone	16	Retina	0.014832876
chr16:57482107:G:A	MT1M	5.819926227	7.80E-07	0.003997505	1.767010942	0.003922569	0.020767748	AF=0.05271;MAF=0.05271;R2=0.9876;IMPUTED	52	6	1	imputed	Cone	16	Retina	0.014832876
chr16:57483234:G:A	MT1M	5.819926227	7.80E-07	0.003997505	1.767010942	0.003922569	0.020767748	AF=0.05271;MAF=0.05271;R2=0.9876;IMPUTED	52	6	1	imputed	Cone	16	Retina	0.014832876
chr16:57492909:G:A	MT1M	5.819926227	7.80E-07	0.003997505	1.767010942	0.003922569	0.020767748	AF=0.05207;MAF=0.05207;R2=0.99976;IMPUTED	52	6	1	imputed	Cone	16	Retina	0.014832876
chr16:57495069:G:A	MT1M	5.819926227	7.80E-07	0.003997505	1.767010942	0.003922569	0.020767748	AF=0.05222;MAF=0.05222;R2=0.99694;IMPUTED	52	6	1	imputed	Cone	16	Retina	0.014832876
chr16:57496328:C:T	MT1M	5.819926227	7.80E-07	0.003997505	1.767010942	0.003922569	0.020767748	AF=0.05207;MAF=0.05207;R2=0.99976;IMPUTED	52	6	1	imputed	Cone	16	Retina	0.014832876
chr16:57498417:G:A	MT1M	5.819926227	7.80E-07	0.003997505	1.767010942	0.003922569	0.020767748	AF=0.05207;MAF=0.05207;R2=0.99976;IMPUTED	52	6	1	imputed	Cone	16	Retina	0.014832876
chr16:57498958:G:A	MT1M	5.819926227	7.80E-07	0.003997505	1.767010942	0.003922569	0.020767748	AF=0.05209;MAF=0.05209;R2=0.99981;ER2=0.99648;TYPED	52	6	1	typed	Cone	16	Retina	0.014832876
chr16:57499638:A:G	MT1M	5.819926227	7.80E-07	0.003997505	1.767010942	0.003922569	0.020767748	AF=0.0539;MAF=0.0539;R2=0.98278;IMPUTED	52	6	1	imputed	Cone	16	Retina	0.014832876
chr16:57499696:T:C	MT1M	5.819926227	7.80E-07	0.003997505	1.767010942	0.003922569	0.020767748	AF=0.0539;MAF=0.0539;R2=0.98278;IMPUTED	52	6	1	imputed	Cone	16	Retina	0.014832876
chr16:57500005:G:A	MT1M	5.819926227	7.80E-07	0.003997505	1.767010942	0.003922569	0.020767748	AF=0.05743;MAF=0.05743;R2=0.9825;IMPUTED	52	6	1	imputed	Cone	16	Retina	0.014832876
chr16:57500436:A:C	MT1M	5.819926227	7.80E-07	0.003997505	1.767010942	0.003922569	0.020767748	AF=0.05207;MAF=0.05207;R2=0.99976;IMPUTED	52	6	1	imputed	Cone	16	Retina	0.014832876
chr16:57501791:CTT:C	MT1M	5.819926227	7.80E-07	0.003997505	1.767010942	0.003922569	0.020767748	AF=0.05547;MAF=0.05547;R2=0.96009;IMPUTED	52	6	1	imputed	Cone	16	Retina	0.014832876
chr16:57501868:C:T	MT1M	5.819926227	7.80E-07	0.003997505	1.767010942	0.003922569	0.020767748	AF=0.05409;MAF=0.05409;R2=0.98323;IMPUTED	52	6	1	imputed	Cone	16	Retina	0.014832876
chr16:57502292:A:C	MT1M	5.819926227	7.80E-07	0.003997505	1.767010942	0.003922569	0.020767748	AF=0.05409;MAF=0.05409;R2=0.98313;IMPUTED	52	6	1	imputed	Cone	16	Retina	0.014832876
chr16:57508420:A:G	MT1M	5.819926227	7.80E-07	0.003997505	1.767010942	0.003922569	0.020767748	AF=0.05207;MAF=0.05207;R2=0.99976;IMPUTED	52	6	1	imputed	Cone	16	Retina	0.014832876
chr16:57513051:C:T	MT1M	5.819926227	7.80E-07	0.003997505	1.767010942	0.003922569	0.020767748	AF=0.05224;MAF=0.05224;R2=0.99486;IMPUTED	52	6	1	imputed	Cone	16	Retina	0.014832876
chr16:57532689:A:G	MT1M	5.819926227	7.80E-07	0.003997505	1.767010942	0.003922569	0.020767748	AF=0.05013;MAF=0.05013;R2=0.98198;IMPUTED	52	6	1	imputed	Cone	16	Retina	0.014832876
chr16:20254851:C:T	CCP110	-5.785694485	8.73E-07	0.004158045	-1.389978338	0.004080099	0.020767748	AF=0.94862;MAF=0.05138;R2=0.34755;IMPUTED	0	3	56	imputed	Cone	16	Retina	0.198008737
chr16:1329981:CA:C	EME2	-5.753681676	9.69E-07	0.004610283	-1.150277962	0.00452386	0.020767748	AF=0.88582;MAF=0.11418;R2=0.82197;IMPUTED	0	14	45	imputed	Cone	16	Retina	0.056893224
chr16:11349:G:A	RAB40C	5.740741473	1.01E-06	0.004788421	0.670867403	0.004698658	0.020767748	AF=0.56925;MAF=0.43075;R2=0.62171;IMPUTED	15	28	16	imputed	Cone	16	Retina	0.121609265
chr16:55788166:G:A	AC007336.1	5.672202513	1.26E-06	0.005947385	1.058335415	0.005835896	0.025228112	AF=0.12359;MAF=0.12359;R2=0.6412;IMPUTED	47	11	1	imputed	Cone	16	Retina	0.012394595
chr16:55788503:C:T	AC007336.1	5.672202513	1.26E-06	0.005947385	1.058335415	0.005835896	0.025228112	AF=0.12925;MAF=0.12925;R2=0.62171;IMPUTED	47	11	1	imputed	Cone	16	Retina	0.012394595
chr16:19389392:G:T	AC027130.1	5.667143884	1.29E-06	0.00602896	1.363750395	0.005915942	0.025597407	AF=0.05641;MAF=0.05641;R2=0.91206;IMPUTED	51	7	1	imputed	Cone	16	Retina	0.014121711
chr16:19407702:G:A	AC027130.1	5.667143884	1.29E-06	0.00602896	1.363750395	0.005915942	0.025597407	AF=0.057;MAF=0.057;R2=0.93364;IMPUTED	51	7	1	imputed	Cone	16	Retina	0.014121711
chr16:80400684:C:T	DYNLRB2	-5.656203449	1.33E-06	0.006221281	-0.865047493	0.006104658	0.026374807	AF=0.85931;MAF=0.14069;R2=0.97806;IMPUTED	1	14	44	imputed	Cone	16	Retina	0.042263538
chr16:72436185:A:G	ZNF821	5.647132835	1.37E-06	0.00634876	0.957819915	0.006229748	0.026999068	AF=0.05207;MAF=0.05207;R2=0.99979;IMPUTED	51	8	0	imputed	Cone	16	Retina	0.192319415
chr16:72492347:T:A	ZNF821	5.647132835	1.37E-06	0.00634876	0.957819915	0.006229748	0.026999068	AF=0.05207;MAF=0.05207;R2=0.99979;IMPUTED	51	8	0	imputed	Cone	16	Retina	0.192319415
chr16:72498463:C:A	ZNF821	5.647132835	1.37E-06	0.00634876	0.957819915	0.006229748	0.026999068	AF=0.05208;MAF=0.05208;R2=1;ER2=1;TYPED	51	8	0	typed	Cone	16	Retina	0.192319415
chr16:72535337:A:T	ZNF821	5.647132835	1.37E-06	0.00634876	0.957819915	0.006229748	0.026999068	AF=0.05206;MAF=0.05206;R2=0.99952;IMPUTED	51	8	0	imputed	Cone	16	Retina	0.192319415
chr16:72540651:A:T	ZNF821	5.647132835	1.37E-06	0.00634876	0.957819915	0.006229748	0.026999068	AF=0.05036;MAF=0.05036;R2=0.97264;IMPUTED	51	8	0	imputed	Cone	16	Retina	0.192319415
chr16:72544695:T:G	ZNF821	5.647132835	1.37E-06	0.00634876	0.957819915	0.006229748	0.026999068	AF=0.05207;MAF=0.05207;R2=0.99942;IMPUTED	51	8	0	imputed	Cone	16	Retina	0.192319415
chr16:72595157:C:G	ZNF821	5.647132835	1.37E-06	0.00634876	0.957819915	0.006229748	0.026999068	AF=0.05205;MAF=0.05205;R2=0.99933;IMPUTED	51	8	0	imputed	Cone	16	Retina	0.192319415
chr16:72616263:G:C	ZNF821	5.647132835	1.37E-06	0.00634876	0.957819915	0.006229748	0.026999068	AF=0.05206;MAF=0.05206;R2=0.99956;IMPUTED	51	8	0	imputed	Cone	16	Retina	0.192319415
chr16:72626242:T:C	ZNF821	5.647132835	1.37E-06	0.00634876	0.957819915	0.006229748	0.026999068	AF=0.05207;MAF=0.05207;R2=0.99945;IMPUTED	51	8	0	imputed	Cone	16	Retina	0.192319415
chr16:72705466:C:T	ZNF821	5.647132835	1.37E-06	0.00634876	0.957819915	0.006229748	0.026999068	AF=0.05177;MAF=0.05177;R2=0.99399;IMPUTED	51	8	0	imputed	Cone	16	Retina	0.192319415
chr16:72788397:G:A	ZNF821	5.647132835	1.37E-06	0.00634876	0.957819915	0.006229748	0.026999068	AF=0.05362;MAF=0.05362;R2=0.93782;IMPUTED	51	8	0	imputed	Cone	16	Retina	0.192319415
chr16:88822953:C:T	APRT	5.628185021	1.46E-06	0.00673001	1.800793655	0.006603851	0.028254676	AF=0.05031;MAF=0.05031;R2=0.88993;IMPUTED	54	5	0	imputed	Cone	16	Retina	0.02296048
chr16:12783264:A:G	NPIPB2	5.594155887	1.63E-06	0.007078862	1.599394117	0.006946163	0.03042325	AF=0.07135;MAF=0.07135;R2=0.95766;IMPUTED	54	4	1	imputed	Cone	16	Retina	0.056080463
chr16:12783654:C:T	NPIPB2	5.594155887	1.63E-06	0.007078862	1.599394117	0.006946163	0.03042325	AF=0.07073;MAF=0.07073;R2=0.97704;ER2=0.49116;TYPED	54	4	1	typed	Cone	16	Retina	0.056080463
chr16:12783838:G:C	NPIPB2	5.594155887	1.63E-06	0.007078862	1.599394117	0.006946163	0.03042325	AF=0.07016;MAF=0.07016;R2=0.97142;IMPUTED	54	4	1	imputed	Cone	16	Retina	0.056080463
chr16:12784315:C:G	NPIPB2	5.594155887	1.63E-06	0.007078862	1.599394117	0.006946163	0.03042325	AF=0.07008;MAF=0.07008;R2=0.96321;IMPUTED	54	4	1	imputed	Cone	16	Retina	0.056080463
chr16:12784472:C:T	NPIPB2	5.594155887	1.63E-06	0.007078862	1.599394117	0.006946163	0.03042325	AF=0.06989;MAF=0.06989;R2=0.96587;IMPUTED	54	4	1	imputed	Cone	16	Retina	0.056080463
chr16:12784878:C:T	NPIPB2	5.594155887	1.63E-06	0.007078862	1.599394117	0.006946163	0.03042325	AF=0.06989;MAF=0.06989;R2=0.96587;IMPUTED	54	4	1	imputed	Cone	16	Retina	0.056080463
chr16:12785951:C:A	NPIPB2	5.594155887	1.63E-06	0.007078862	1.599394117	0.006946163	0.03042325	AF=0.07206;MAF=0.07206;R2=0.94007;IMPUTED	54	4	1	imputed	Cone	16	Retina	0.056080463
chr16:10710545:A:G	AC099489.1	-5.562938384	1.81E-06	0.00742699	-1.6726387	0.007287765	0.032461828	AF=0.94896;MAF=0.05104;R2=0.75165;IMPUTED	1	3	55	imputed	Cone	16	Retina	0.018287108
chr16:56550785:G:A	AC106779.1	-5.53892194	1.95E-06	0.00799667	-1.610466546	0.007846766	0.034162548	AF=0.97104;MAF=0.02896;R2=0.95829;IMPUTED	0	4	55	imputed	Cone	16	Retina	0.023062075
chr16:56551581:C:A	AC106779.1	-5.53892194	1.95E-06	0.00799667	-1.610466546	0.007846766	0.034162548	AF=0.97222;MAF=0.02778;R2=0.99981;ER2=0.9986;TYPED	0	4	55	typed	Cone	16	Retina	0.023062075
chr16:10683873:A:G	AC099489.1	-5.489359485	2.30E-06	0.009127404	-1.602580939	0.008956303	0.038137345	AF=0.93493;MAF=0.06507;R2=0.95738;IMPUTED	1	4	54	imputed	Cone	16	Retina	0.018287108
chr16:10931313:A:G	ATF7IP2	5.485478209	2.33E-06	0.009226559	0.926829614	0.0090536	0.038477672	AF=0.05122;MAF=0.05122;R2=0.98465;ER2=0.79974;TYPED	56	3	0	typed	Cone	16	Retina	0.393782383
chr16:23373936:G:A	NDUFAB1	5.47973431	2.37E-06	0.009377847	0.714219532	0.009202051	0.038989649	AF=0.0587;MAF=0.0587;R2=0.98251;IMPUTED	54	5	0	imputed	Cone	16	Retina	0.081987199
chr16:1367505:CCT:C	RAB40C	-5.462175359	2.51E-06	0.009917787	-0.657623641	0.00973187	0.04061857	AF=0.42619;MAF=0.42619;R2=0.73538;IMPUTED	18	34	7	imputed	Cone	16	Retina	0.121609265
chr16:5203941:G:C	SRL	5.456118901	2.56E-06	0.010059996	0.929209219	0.009871413	0.041203581	AF=0.24105;MAF=0.24105;R2=0.9775;IMPUTED	34	22	3	imputed	Cone	16	Retina	0.10962105
chr16:5204168:A:G	SRL	5.456118901	2.56E-06	0.010059996	0.929209219	0.009871413	0.041203581	AF=0.24105;MAF=0.24105;R2=0.9775;IMPUTED	34	22	3	imputed	Cone	16	Retina	0.10962105
chr16:5204570:T:C	SRL	5.456118901	2.56E-06	0.010059996	0.929209219	0.009871413	0.041203581	AF=0.24105;MAF=0.24105;R2=0.9775;IMPUTED	34	22	3	imputed	Cone	16	Retina	0.10962105
chr16:5205873:C:G	SRL	5.456118901	2.56E-06	0.010059996	0.929209219	0.009871413	0.041203581	AF=0.24157;MAF=0.24157;R2=0.98013;IMPUTED	34	22	3	imputed	Cone	16	Retina	0.10962105
chr16:5219136:A:G	SRL	5.456118901	2.56E-06	0.010059996	0.929209219	0.009871413	0.041203581	AF=0.24191;MAF=0.24191;R2=0.99417;IMPUTED	34	22	3	imputed	Cone	16	Retina	0.10962105
chr16:5219252:T:G	SRL	5.456118901	2.56E-06	0.010059996	0.929209219	0.009871413	0.041203581	AF=0.24191;MAF=0.24191;R2=0.99416;IMPUTED	34	22	3	imputed	Cone	16	Retina	0.10962105
chr16:5221732:G:T	SRL	5.456118901	2.56E-06	0.010059996	0.929209219	0.009871413	0.041203581	AF=0.24192;MAF=0.24192;R2=0.99432;IMPUTED	34	22	3	imputed	Cone	16	Retina	0.10962105
chr16:5222820:T:C	SRL	5.456118901	2.56E-06	0.010059996	0.929209219	0.009871413	0.041203581	AF=0.24306;MAF=0.24306;R2=0.99994;ER2=0.99898;TYPED	34	22	3	typed	Cone	16	Retina	0.10962105
chr16:19631348:G:A	KNOP1	5.422710909	2.85E-06	0.011061221	1.20606179	0.01085387	0.044660603	AF=0.10831;MAF=0.10831;R2=0.95527;IMPUTED	46	13	0	imputed	Cone	16	Retina	0.210301737
chr16:89589207:A:G	MVD	5.396235126	3.11E-06	0.011970233	0.665280391	0.011745841	0.047702439	AF=0.50576;MAF=0.49424;R2=0.96076;IMPUTED	16	30	13	imputed	Cone	16	Retina	0.153510109
chr16:1367504:CCCTCCCTCCCCCT:C	RAB40C	-5.386733172	3.21E-06	0.012338627	-0.680859361	0.01210733	0.048866557	AF=0.39531;MAF=0.39531;R2=0.7334;IMPUTED	18	35	6	imputed	Cone	16	Retina	0.121609265
chr16:237918:C:G	RAB11FIP3	5.366385944	3.43E-06	0.012358337	0.33746616	0.01212667	0.051511857	AF=0.23217;MAF=0.23217;R2=0.99744;IMPUTED	36	16	7	imputed	Cone	16	Retina	0.37397135
chr16:238850:T:C	RAB11FIP3	5.366385944	3.43E-06	0.012358337	0.33746616	0.01212667	0.051511857	AF=0.22858;MAF=0.22858;R2=0.99674;IMPUTED	36	16	7	imputed	Cone	16	Retina	0.37397135
chr16:56711139:T:C	MT1F	5.364245591	3.45E-06	0.012358337	2.406878503	0.01212667	0.051803591	AF=0.06509;MAF=0.06509;R2=0.71707;IMPUTED	55	4	0	imputed	Cone	16	Retina	0.010261099
chr16:76490781:C:T	MON1B	-5.325156255	3.92E-06	0.013451641	-0.960074084	0.013199479	0.057685989	AF=0.06206;MAF=0.06206;R2=0.98884;ER2=0.59931;TYPED	51	8	0	typed	Cone	16	Retina	0.091232348
chr16:31338057:G:A	ZNF689	5.313808724	4.07E-06	0.013878698	1.734543897	0.013618531	0.059627293	AF=0.05305;MAF=0.05305;R2=0.8891;IMPUTED	53	6	0	imputed	Cone	16	Retina	0.010261099
chr16:2381239:T:C	CRAMP1	5.307597487	4.15E-06	0.014153954	0.50810516	0.013888627	0.060743071	AF=0.55956;MAF=0.44044;R2=0.8999;IMPUTED	11	24	24	imputed	Cone	16	Retina	0.126079447
chr16:57395387:G:A	MT1M	5.294650554	4.33E-06	0.014738136	1.58771591	0.014461858	0.063202335	AF=0.07287;MAF=0.07287;R2=0.99932;IMPUTED	49	9	1	imputed	Cone	16	Retina	0.014832876
chr16:11254416:T:A	NPIPB2	5.290625203	4.38E-06	0.01490052	1.866268951	0.014621198	0.064006596	AF=0.08902;MAF=0.08902;R2=0.57937;IMPUTED	53	6	0	imputed	Cone	16	Retina	0.056080463
chr16:88830743:G:A	APRT	5.28898301	4.41E-06	0.014964968	1.565125257	0.014684437	0.064340443	AF=0.05971;MAF=0.05971;R2=0.98647;IMPUTED	53	6	0	imputed	Cone	16	Retina	0.02296048
chr16:1927286:A:G	FLYWCH2	-5.263118197	4.79E-06	0.016121727	-0.963758482	0.015819512	0.070085342	AF=0.98041;MAF=0.01959;R2=0.53411;IMPUTED	0	3	56	imputed	Cone	16	Retina	0.066239967
chr16:19696095:AG:A	KNOP1	5.250073079	5.00E-06	0.016705238	0.994655955	0.016392085	0.073325507	AF=0.12405;MAF=0.12405;R2=0.97911;IMPUTED	43	15	1	imputed	Cone	16	Retina	0.210301737
chr16:19708518:C:T	KNOP1	5.250073079	5.00E-06	0.016705238	0.994655955	0.016392085	0.073325507	AF=0.12846;MAF=0.12846;R2=0.99949;ER2=0.95432;TYPED	43	15	1	typed	Cone	16	Retina	0.210301737
chr16:19726898:C:T	KNOP1	5.250073079	5.00E-06	0.016705238	0.994655955	0.016392085	0.073325507	AF=0.12897;MAF=0.12897;R2=0.98021;IMPUTED	43	15	1	imputed	Cone	16	Retina	0.210301737
chr16:19730908:G:A	KNOP1	5.250073079	5.00E-06	0.016705238	0.994655955	0.016392085	0.073325507	AF=0.13267;MAF=0.13267;R2=0.97879;IMPUTED	43	15	1	imputed	Cone	16	Retina	0.210301737
chr16:19739888:T:C	KNOP1	5.250073079	5.00E-06	0.016705238	0.994655955	0.016392085	0.073325507	AF=0.12913;MAF=0.12913;R2=0.98147;IMPUTED	43	15	1	imputed	Cone	16	Retina	0.210301737
chr16:19767253:A:G	KNOP1	5.250073079	5.00E-06	0.016705238	0.994655955	0.016392085	0.073325507	AF=0.12409;MAF=0.12409;R2=0.97284;IMPUTED	43	15	1	imputed	Cone	16	Retina	0.210301737
chr16:19798423:T:A	KNOP1	5.250073079	5.00E-06	0.016705238	0.994655955	0.016392085	0.073325507	AF=0.13212;MAF=0.13212;R2=0.92018;IMPUTED	43	15	1	imputed	Cone	16	Retina	0.210301737
chr16:29597994:T:A	ZNF771	5.239788586	5.17E-06	0.017235888	2.512026106	0.016912788	0.075973989	AF=0.05591;MAF=0.05591;R2=0.94424;IMPUTED	56	3	0	imputed	Cone	16	Retina	0.035151885
chr16:55093973:A:G	AC007336.3	5.237819593	5.20E-06	0.017337285	1.150140069	0.017012284	0.076485102	AF=0.12513;MAF=0.12513;R2=0.99761;ER2=0.9366;TYPED	45	13	1	typed	Cone	16	Retina	0.013512141
chr16:57503748:G:T	MT1M	5.232005516	5.30E-06	0.01764884	1.567731811	0.017317998	0.077993785	AF=0.07639;MAF=0.07639;R2=0.99999;ER2=0.99975;TYPED	50	8	1	typed	Cone	16	Retina	0.014832876
chr16:20314293:C:CT	DNAH3	5.229049248	5.35E-06	0.017782069	2.031183631	0.01744873	0.078757608	AF=0.05156;MAF=0.05156;R2=0.94445;IMPUTED	52	7	0	imputed	Cone	16	Retina	0.028751397
chr16:88272511:G:T	AC010531.6	5.221555571	5.48E-06	0.018200358	3.026849867	0.017859177	0.080669396	AF=0.05077;MAF=0.05077;R2=0.52347;IMPUTED	56	3	0	imputed	Cone	16	Retina	0.010464289
chr16:66166331:T:C	TRADD	-5.21984601	5.52E-06	0.018292036	-1.315068023	0.017949138	0.081098363	AF=0.97541;MAF=0.02459;R2=0.71407;IMPUTED	0	3	56	imputed	Cone	16	Retina	0.01127705
chr16:3959121:G:A	AC004494.1	5.199914217	5.88E-06	0.018980062	0.952433249	0.018624265	0.085743157	AF=0.18544;MAF=0.18544;R2=0.87044;IMPUTED	37	19	3	imputed	Cone	16	Retina	0.032408818
chr16:5216810:A:G	SRL	5.19630005	5.95E-06	0.019132689	0.891929234	0.018774032	0.086486597	AF=0.25186;MAF=0.25186;R2=0.97759;IMPUTED	33	23	3	imputed	Cone	16	Retina	0.10962105
chr16:5216999:C:A	SRL	5.19630005	5.95E-06	0.019132689	0.891929234	0.018774032	0.086486597	AF=0.2483;MAF=0.2483;R2=0.98757;IMPUTED	33	23	3	imputed	Cone	16	Retina	0.10962105
chr16:90091040:A:G	DBNDD1	5.184068484	6.19E-06	0.019708957	1.115092936	0.019339497	0.088685681	AF=0.07915;MAF=0.07915;R2=0.32571;IMPUTED	55	3	1	imputed	Cone	16	Retina	0.015848827
chr16:29891519:T:C	MYLPF	5.182861756	6.22E-06	0.019766598	1.191873688	0.019396058	0.0888726	AF=0.13291;MAF=0.13291;R2=0.98394;IMPUTED	42	16	1	imputed	Cone	16	Retina	0.012800975
chr16:75277888:G:A	ZFP1	-5.179521872	6.28E-06	0.019961738	-1.098287684	0.01958754	0.089358748	AF=0.92284;MAF=0.07716;R2=0.8676;IMPUTED	1	8	50	imputed	Cone	16	Retina	0.044701819
chr16:72413354:A:G	ZNF821	5.161871192	6.65E-06	0.020969744	0.89107771	0.020576649	0.091082352	AF=0.0577;MAF=0.0577;R2=0.94944;IMPUTED	50	9	0	imputed	Cone	16	Retina	0.192319415
chr16:19828859:T:A	KNOP1	-5.149463016	6.93E-06	0.021711698	-0.874319331	0.021304695	0.091359063	AF=0.84653;MAF=0.15347;R2=0.94431;IMPUTED	1	16	42	imputed	Cone	16	Retina	0.210301737
chr16:2172999:T:C	SLC9A3R2	5.147585607	6.97E-06	0.021775366	1.467090136	0.02136717	0.091359063	AF=0.06133;MAF=0.06133;R2=0.85721;IMPUTED	52	6	1	imputed	Cone	16	Retina	0.01127705
chr16:2175822:G:A	SLC9A3R2	5.147585607	6.97E-06	0.021775366	1.467090136	0.02136717	0.091359063	AF=0.05665;MAF=0.05665;R2=0.90132;IMPUTED	52	6	1	imputed	Cone	16	Retina	0.01127705
chr16:2177367:C:T	SLC9A3R2	5.147585607	6.97E-06	0.021775366	1.467090136	0.02136717	0.091359063	AF=0.05698;MAF=0.05698;R2=0.91061;IMPUTED	52	6	1	imputed	Cone	16	Retina	0.01127705
chr16:2188930:G:A	SLC9A3R2	5.147585607	6.97E-06	0.021775366	1.467090136	0.02136717	0.091359063	AF=0.07156;MAF=0.07156;R2=0.8871;IMPUTED	52	6	1	imputed	Cone	16	Retina	0.01127705
chr16:57631336:G:A	NLRC5	5.147358896	6.97E-06	0.021775366	1.241621193	0.02136717	0.091359063	AF=0.08082;MAF=0.08082;R2=0.99008;ER2=0.9288;TYPED	54	5	0	typed	Cone	16	Retina	0.088997257
chr16:57631725:C:T	NLRC5	5.147358896	6.97E-06	0.021775366	1.241621193	0.02136717	0.091359063	AF=0.08068;MAF=0.08068;R2=0.98802;IMPUTED	54	5	0	imputed	Cone	16	Retina	0.088997257
chr16:57631734:C:T	NLRC5	5.147358896	6.97E-06	0.021775366	1.241621193	0.02136717	0.091359063	AF=0.08065;MAF=0.08065;R2=0.98846;IMPUTED	54	5	0	imputed	Cone	16	Retina	0.088997257
chr16:897817:C:T	WDR90	5.145121499	7.02E-06	0.021880554	0.839874494	0.021470385	0.091359063	AF=0.3215;MAF=0.3215;R2=0.9145;IMPUTED	30	21	8	imputed	Cone	16	Retina	0.093264249
chr16:897962:A:C	WDR90	5.145121499	7.02E-06	0.021880554	0.839874494	0.021470385	0.091359063	AF=0.32147;MAF=0.32147;R2=0.91576;IMPUTED	30	21	8	imputed	Cone	16	Retina	0.093264249
chr16:898086:A:G	WDR90	5.145121499	7.02E-06	0.021880554	0.839874494	0.021470385	0.091359063	AF=0.32201;MAF=0.32201;R2=0.91413;IMPUTED	30	21	8	imputed	Cone	16	Retina	0.093264249
chr16:898303:GCAC:G	WDR90	5.145121499	7.02E-06	0.021880554	0.839874494	0.021470385	0.091359063	AF=0.32226;MAF=0.32226;R2=0.90673;IMPUTED	30	21	8	imputed	Cone	16	Retina	0.093264249
chr16:57662233:C:A	MT1G	5.140072092	7.14E-06	0.022219171	1.279755609	0.021802655	0.091359063	AF=0.07534;MAF=0.07534;R2=0.88682;IMPUTED	53	5	1	imputed	Cone	16	Retina	0.016661587
chr16:222350:G:A	RAB11FIP3	5.129012505	7.40E-06	0.022961258	0.336631717	0.022530831	0.091359063	AF=0.19731;MAF=0.19731;R2=0.99623;IMPUTED	40	13	6	imputed	Cone	16	Retina	0.37397135
chr16:233492:G:A	RAB11FIP3	5.129012505	7.40E-06	0.022961258	0.336631717	0.022530831	0.091359063	AF=0.19735;MAF=0.19735;R2=0.99665;IMPUTED	40	13	6	imputed	Cone	16	Retina	0.37397135
chr16:233885:A:C	RAB11FIP3	5.129012505	7.40E-06	0.022961258	0.336631717	0.022530831	0.091359063	AF=0.19735;MAF=0.19735;R2=0.99665;IMPUTED	40	13	6	imputed	Cone	16	Retina	0.37397135
chr16:24639331:T:A	PALB2	5.123152856	7.54E-06	0.023355196	1.323383087	0.022917384	0.091359063	AF=0.06227;MAF=0.06227;R2=0.72505;IMPUTED	56	2	1	imputed	Cone	16	Retina	0.148023976
chr16:11687356:CCTT:C	SNN	-5.105031502	8.00E-06	0.024508173	-1.253993622	0.024048748	0.091359063	AF=0.09737;MAF=0.09737;R2=0.97745;IMPUTED	50	8	1	imputed	Cone	16	Retina	0.014020116
chr16:88400016:A:G	ANKRD11	5.103695704	8.03E-06	0.024508173	0.31671373	0.024048748	0.091359063	AF=0.59092;MAF=0.40908;R2=0.98431;IMPUTED	6	33	20	imputed	Cone	16	Retina	0.632429137
chr16:88401399:A:G	ANKRD11	5.103695704	8.03E-06	0.024508173	0.31671373	0.024048748	0.091359063	AF=0.59209;MAF=0.40791;R2=0.96269;IMPUTED	6	33	20	imputed	Cone	16	Retina	0.632429137
chr16:84425818:C:G	CRISPLD2	5.095062484	8.26E-06	0.024616744	1.623133533	0.024155283	0.091359063	AF=0.07023;MAF=0.07023;R2=0.98752;IMPUTED	51	7	1	imputed	Cone	16	Retina	0.042974703
chr16:15847265:T:C	NOMO3	5.094769069	8.26E-06	0.024628702	0.919098662	0.024167017	0.091359063	AF=0.12671;MAF=0.12671;R2=0.72221;IMPUTED	46	13	0	imputed	Cone	16	Retina	0.03708219
chr16:77946366:T:C	ADAMTS18	5.094020624	8.28E-06	0.024676884	1.337050257	0.024214296	0.091359063	AF=0.98371;MAF=0.01629;R2=0.8579;IMPUTED	0	3	56	imputed	Cone	16	Retina	0.084933455
chr16:1812521:A:C	AL031708.1	5.093407136	8.30E-06	0.024688106	2.257601672	0.024225308	0.091359063	AF=0.05366;MAF=0.05366;R2=0.42833;IMPUTED	55	4	0	imputed	Cone	16	Retina	0.01249619
chr16:56544474:T:C	AC106779.1	-5.093090513	8.31E-06	0.024688106	-1.255276943	0.024225308	0.091359063	AF=0.91753;MAF=0.08247;R2=0.97252;IMPUTED	0	7	52	imputed	Cone	16	Retina	0.023062075
chr16:56549130:A:G	AC106779.1	-5.093090513	8.31E-06	0.024688106	-1.255276943	0.024225308	0.091359063	AF=0.92361;MAF=0.07639;R2=1;ER2=1;TYPED	0	7	52	typed	Cone	16	Retina	0.023062075
chr16:56549669:T:A	AC106779.1	-5.093090513	8.31E-06	0.024688106	-1.255276943	0.024225308	0.091359063	AF=0.92241;MAF=0.07759;R2=0.98331;IMPUTED	0	7	52	imputed	Cone	16	Retina	0.023062075
chr16:20112987:C:T	GPRC5B	5.090655127	8.37E-06	0.024729741	0.476611814	0.024266163	0.091359063	AF=0.18408;MAF=0.18408;R2=0.9994;ER2=0.97186;TYPED	38	18	3	typed	Cone	16	Retina	0.112059332
chr16:20113491:A:C	GPRC5B	5.090655127	8.37E-06	0.024729741	0.476611814	0.024266163	0.091359063	AF=0.18389;MAF=0.18389;R2=0.99685;IMPUTED	38	18	3	imputed	Cone	16	Retina	0.112059332
chr16:11430262:G:A	TXNDC11	-5.089352105	8.41E-06	0.024822601	-0.773073854	0.024357282	0.091359063	AF=0.08884;MAF=0.08884;R2=0.6855;IMPUTED	51	6	2	imputed	Cone	16	Retina	0.413085441
chr16:60427466:A:T	AC018554.1	5.082638423	8.59E-06	0.025308377	1.805941914	0.024833951	0.091359063	AF=0.07531;MAF=0.07531;R2=0.71928;IMPUTED	54	5	0	imputed	Cone	16	Retina	0.013512141
chr16:80417294:C:A	DYNLRB2	-5.07469451	8.82E-06	0.025953477	-0.683226287	0.025466959	0.091359063	AF=0.79887;MAF=0.20113;R2=0.97124;IMPUTED	2	20	37	imputed	Cone	16	Retina	0.042263538
chr16:84731697:C:T	OSGIN1	5.06023415	9.24E-06	0.027105902	2.1757682	0.026597781	0.091359063	AF=0.06533;MAF=0.06533;R2=0.98859;ER2=0.90171;TYPED	52	7	0	typed	Cone	16	Retina	0.01107386
chr16:11917261:T:C	SHISA9	-5.051176501	9.51E-06	0.027757701	-1.390463196	0.027237361	0.091359063	AF=0.93312;MAF=0.06688;R2=0.92771;IMPUTED	1	4	54	imputed	Cone	16	Retina	0.034237529
chr16:11917894:C:CAA	SHISA9	-5.051176501	9.51E-06	0.027757701	-1.390463196	0.027237361	0.091359063	AF=0.93318;MAF=0.06682;R2=0.92671;IMPUTED	1	4	54	imputed	Cone	16	Retina	0.034237529
chr16:11919711:C:G	SHISA9	-5.051176501	9.51E-06	0.027757701	-1.390463196	0.027237361	0.091359063	AF=0.93331;MAF=0.06669;R2=0.91861;IMPUTED	1	4	54	imputed	Cone	16	Retina	0.034237529
chr16:57343649:C:G	MT1M	5.047754459	9.62E-06	0.027914221	1.268040929	0.027390947	0.091359063	AF=0.16419;MAF=0.16419;R2=0.98775;IMPUTED	47	10	2	imputed	Cone	16	Retina	0.014832876
chr16:11915757:G:A	SHISA9	-5.04348378	9.75E-06	0.028262929	-1.329180114	0.027733118	0.091359063	AF=0.92267;MAF=0.07733;R2=0.93663;IMPUTED	1	5	53	imputed	Cone	16	Retina	0.034237529
chr16:11915924:G:A	SHISA9	-5.04348378	9.75E-06	0.028262929	-1.329180114	0.027733118	0.091359063	AF=0.92267;MAF=0.07733;R2=0.93663;IMPUTED	1	5	53	imputed	Cone	16	Retina	0.034237529
chr16:30915463:TA:T	KCTD13	5.025657943	1.03E-05	0.029799572	1.130488079	0.029240956	0.091359063	AF=0.95326;MAF=0.04674;R2=0.64682;IMPUTED	0	5	54	imputed	Cone	16	Retina	0.093061059
chr16:4204976:A:G	AC012676.5	5.016867138	1.06E-05	0.030255512	0.951363811	0.029688348	0.091359063	AF=0.20506;MAF=0.20506;R2=0.93399;IMPUTED	32	25	2	imputed	Cone	16	Retina	0.01269938
chr16:4205087:T:C	AC012676.5	5.016867138	1.06E-05	0.030255512	0.951363811	0.029688348	0.091359063	AF=0.19928;MAF=0.19928;R2=0.94346;IMPUTED	32	25	2	imputed	Cone	16	Retina	0.01269938
chr16:4205179:G:C	AC012676.5	5.016867138	1.06E-05	0.030255512	0.951363811	0.029688348	0.091359063	AF=0.20004;MAF=0.20004;R2=0.9399;IMPUTED	32	25	2	imputed	Cone	16	Retina	0.01269938
chr16:4205297:C:G	AC012676.5	5.016867138	1.06E-05	0.030255512	0.951363811	0.029688348	0.091359063	AF=0.19926;MAF=0.19926;R2=0.94353;IMPUTED	32	25	2	imputed	Cone	16	Retina	0.01269938
chr16:4205499:C:G	AC012676.5	5.016867138	1.06E-05	0.030255512	0.951363811	0.029688348	0.091359063	AF=0.19923;MAF=0.19923;R2=0.94367;IMPUTED	32	25	2	imputed	Cone	16	Retina	0.01269938
chr16:4205912:G:C	AC012676.5	5.016867138	1.06E-05	0.030255512	0.951363811	0.029688348	0.091359063	AF=0.20281;MAF=0.20281;R2=0.94371;IMPUTED	32	25	2	imputed	Cone	16	Retina	0.01269938
chr16:4206004:G:A	AC012676.5	5.016867138	1.06E-05	0.030255512	0.951363811	0.029688348	0.091359063	AF=0.19941;MAF=0.19941;R2=0.94098;IMPUTED	32	25	2	imputed	Cone	16	Retina	0.01269938
chr16:4206188:A:G	AC012676.5	5.016867138	1.06E-05	0.030255512	0.951363811	0.029688348	0.091359063	AF=0.19945;MAF=0.19945;R2=0.94335;IMPUTED	32	25	2	imputed	Cone	16	Retina	0.01269938
chr16:4206462:T:C	AC012676.5	5.016867138	1.06E-05	0.030255512	0.951363811	0.029688348	0.091359063	AF=0.19942;MAF=0.19942;R2=0.94352;IMPUTED	32	25	2	imputed	Cone	16	Retina	0.01269938
chr16:4206509:G:A	AC012676.5	5.016867138	1.06E-05	0.030255512	0.951363811	0.029688348	0.091359063	AF=0.19942;MAF=0.19942;R2=0.94356;IMPUTED	32	25	2	imputed	Cone	16	Retina	0.01269938
chr16:1076210:C:T	AL008727.1	4.998704928	1.13E-05	0.030255512	2.037657401	0.029688348	0.091359063	AF=0.08762;MAF=0.08762;R2=0.37538;IMPUTED	54	5	0	imputed	Cone	16	Retina	0.010972265
chr16:5454854:T:C	ALG1	4.993077539	1.15E-05	0.030255512	2.168652192	0.029688348	0.091359063	AF=0.05715;MAF=0.05715;R2=0.67231;IMPUTED	56	3	0	imputed	Cone	16	Retina	0.181245555
chr16:30419247:ACAACAAACCAAAC:A	ZNF785	4.991540435	1.15E-05	0.030255512	1.140562685	0.029688348	0.091359063	AF=0.09481;MAF=0.09481;R2=0.83705;IMPUTED	52	7	0	imputed	Cone	16	Retina	0.118053439
chr16:19701993:T:C	KNOP1	4.991463915	1.15E-05	0.030255512	0.879520839	0.029688348	0.091359063	AF=0.14305;MAF=0.14305;R2=0.90383;IMPUTED	43	14	2	imputed	Cone	16	Retina	0.210301737
chr16:19701994:C:T	KNOP1	4.991463915	1.15E-05	0.030255512	0.879520839	0.029688348	0.091359063	AF=0.14305;MAF=0.14305;R2=0.90383;IMPUTED	43	14	2	imputed	Cone	16	Retina	0.210301737
chr16:88247564:G:A	AC092384.1	4.991240842	1.15E-05	0.030255512	1.280846665	0.029688348	0.091359063	AF=0.07467;MAF=0.07467;R2=0.49489;IMPUTED	52	6	1	imputed	Cone	16	Retina	0.011785025
chr16:19694877:A:G	KNOP1	4.990302989	1.16E-05	0.030255512	0.875357457	0.029688348	0.091359063	AF=0.16525;MAF=0.16525;R2=0.97405;IMPUTED	42	15	2	imputed	Cone	16	Retina	0.210301737
chr16:19695818:A:AAAAT	KNOP1	4.990302989	1.16E-05	0.030255512	0.875357457	0.029688348	0.091359063	AF=0.15418;MAF=0.15418;R2=0.96867;IMPUTED	42	15	2	imputed	Cone	16	Retina	0.210301737
chr16:19696409:G:C	KNOP1	4.990302989	1.16E-05	0.030255512	0.875357457	0.029688348	0.091359063	AF=0.16528;MAF=0.16528;R2=0.97423;IMPUTED	42	15	2	imputed	Cone	16	Retina	0.210301737
chr16:19696874:A:G	KNOP1	4.990302989	1.16E-05	0.030255512	0.875357457	0.029688348	0.091359063	AF=0.16527;MAF=0.16527;R2=0.97422;IMPUTED	42	15	2	imputed	Cone	16	Retina	0.210301737
chr16:19697783:G:C	KNOP1	4.990302989	1.16E-05	0.030255512	0.875357457	0.029688348	0.091359063	AF=0.16519;MAF=0.16519;R2=0.9738;IMPUTED	42	15	2	imputed	Cone	16	Retina	0.210301737
chr16:19698137:C:T	KNOP1	4.990302989	1.16E-05	0.030255512	0.875357457	0.029688348	0.091359063	AF=0.15941;MAF=0.15941;R2=0.98944;IMPUTED	42	15	2	imputed	Cone	16	Retina	0.210301737
chr16:19698429:C:T	KNOP1	4.990302989	1.16E-05	0.030255512	0.875357457	0.029688348	0.091359063	AF=0.1594;MAF=0.1594;R2=0.98937;IMPUTED	42	15	2	imputed	Cone	16	Retina	0.210301737
chr16:19698457:T:C	KNOP1	4.990302989	1.16E-05	0.030255512	0.875357457	0.029688348	0.091359063	AF=0.15944;MAF=0.15944;R2=0.98927;IMPUTED	42	15	2	imputed	Cone	16	Retina	0.210301737
chr16:19698692:T:C	KNOP1	4.990302989	1.16E-05	0.030255512	0.875357457	0.029688348	0.091359063	AF=0.1664;MAF=0.1664;R2=0.98947;IMPUTED	42	15	2	imputed	Cone	16	Retina	0.210301737
chr16:19699380:A:G	KNOP1	4.990302989	1.16E-05	0.030255512	0.875357457	0.029688348	0.091359063	AF=0.16643;MAF=0.16643;R2=0.98953;IMPUTED	42	15	2	imputed	Cone	16	Retina	0.210301737
chr16:19700029:C:T	KNOP1	4.990302989	1.16E-05	0.030255512	0.875357457	0.029688348	0.091359063	AF=0.15941;MAF=0.15941;R2=0.98944;IMPUTED	42	15	2	imputed	Cone	16	Retina	0.210301737
chr16:19700117:T:C	KNOP1	4.990302989	1.16E-05	0.030255512	0.875357457	0.029688348	0.091359063	AF=0.15975;MAF=0.15975;R2=0.98705;IMPUTED	42	15	2	imputed	Cone	16	Retina	0.210301737
chr16:19700147:G:A	KNOP1	4.990302989	1.16E-05	0.030255512	0.875357457	0.029688348	0.091359063	AF=0.16736;MAF=0.16736;R2=0.98357;IMPUTED	42	15	2	imputed	Cone	16	Retina	0.210301737
chr16:19701852:CA:C	KNOP1	4.990302989	1.16E-05	0.030255512	0.875357457	0.029688348	0.091359063	AF=0.15959;MAF=0.15959;R2=0.99901;IMPUTED	42	15	2	imputed	Cone	16	Retina	0.210301737
chr16:19701984:GT:G	KNOP1	4.990302989	1.16E-05	0.030255512	0.875357457	0.029688348	0.091359063	AF=0.16652;MAF=0.16652;R2=0.99785;IMPUTED	42	15	2	imputed	Cone	16	Retina	0.210301737
chr16:19701994:C:CT	KNOP1	4.990302989	1.16E-05	0.030255512	0.875357457	0.029688348	0.091359063	AF=0.15775;MAF=0.15775;R2=0.98741;IMPUTED	42	15	2	imputed	Cone	16	Retina	0.210301737
chr16:19702560:A:G	KNOP1	4.990302989	1.16E-05	0.030255512	0.875357457	0.029688348	0.091359063	AF=0.16672;MAF=0.16672;R2=0.99962;ER2=0.98798;TYPED	42	15	2	typed	Cone	16	Retina	0.210301737
chr16:19703581:A:G	KNOP1	4.990302989	1.16E-05	0.030255512	0.875357457	0.029688348	0.091359063	AF=0.15973;MAF=0.15973;R2=0.99823;IMPUTED	42	15	2	imputed	Cone	16	Retina	0.210301737
chr16:19707403:T:A	KNOP1	4.990302989	1.16E-05	0.030255512	0.875357457	0.029688348	0.091359063	AF=0.15951;MAF=0.15951;R2=0.99836;IMPUTED	42	15	2	imputed	Cone	16	Retina	0.210301737
chr16:19708463:CTCA:C	KNOP1	4.990302989	1.16E-05	0.030255512	0.875357457	0.029688348	0.091359063	AF=0.15959;MAF=0.15959;R2=0.99901;IMPUTED	42	15	2	imputed	Cone	16	Retina	0.210301737
chr16:19708624:C:A	KNOP1	4.990302989	1.16E-05	0.030255512	0.875357457	0.029688348	0.091359063	AF=0.15958;MAF=0.15958;R2=0.99893;IMPUTED	42	15	2	imputed	Cone	16	Retina	0.210301737
chr16:19708840:G:T	KNOP1	4.990302989	1.16E-05	0.030255512	0.875357457	0.029688348	0.091359063	AF=0.15959;MAF=0.15959;R2=0.99901;IMPUTED	42	15	2	imputed	Cone	16	Retina	0.210301737
chr16:19708936:A:G	KNOP1	4.990302989	1.16E-05	0.030255512	0.875357457	0.029688348	0.091359063	AF=0.15958;MAF=0.15958;R2=0.99896;IMPUTED	42	15	2	imputed	Cone	16	Retina	0.210301737
chr16:19710193:A:G	KNOP1	4.990302989	1.16E-05	0.030255512	0.875357457	0.029688348	0.091359063	AF=0.15972;MAF=0.15972;R2=0.99999;ER2=0.99998;TYPED	42	15	2	typed	Cone	16	Retina	0.210301737
chr16:19710409:A:G	KNOP1	4.990302989	1.16E-05	0.030255512	0.875357457	0.029688348	0.091359063	AF=0.15957;MAF=0.15957;R2=0.99889;IMPUTED	42	15	2	imputed	Cone	16	Retina	0.210301737
chr16:19710433:C:T	KNOP1	4.990302989	1.16E-05	0.030255512	0.875357457	0.029688348	0.091359063	AF=0.15957;MAF=0.15957;R2=0.99889;IMPUTED	42	15	2	imputed	Cone	16	Retina	0.210301737
chr16:19710484:C:T	KNOP1	4.990302989	1.16E-05	0.030255512	0.875357457	0.029688348	0.091359063	AF=0.15963;MAF=0.15963;R2=0.99929;IMPUTED	42	15	2	imputed	Cone	16	Retina	0.210301737
chr16:19710680:G:A	KNOP1	4.990302989	1.16E-05	0.030255512	0.875357457	0.029688348	0.091359063	AF=0.16667;MAF=0.16667;R2=0.99875;IMPUTED	42	15	2	imputed	Cone	16	Retina	0.210301737
chr16:19710987:A:C	KNOP1	4.990302989	1.16E-05	0.030255512	0.875357457	0.029688348	0.091359063	AF=0.16667;MAF=0.16667;R2=0.99875;IMPUTED	42	15	2	imputed	Cone	16	Retina	0.210301737
chr16:19711044:T:C	KNOP1	4.990302989	1.16E-05	0.030255512	0.875357457	0.029688348	0.091359063	AF=0.15968;MAF=0.15968;R2=0.99891;IMPUTED	42	15	2	imputed	Cone	16	Retina	0.210301737
chr16:19711790:C:T	KNOP1	4.990302989	1.16E-05	0.030255512	0.875357457	0.029688348	0.091359063	AF=0.15968;MAF=0.15968;R2=0.99896;IMPUTED	42	15	2	imputed	Cone	16	Retina	0.210301737
chr16:19712698:A:G	KNOP1	4.990302989	1.16E-05	0.030255512	0.875357457	0.029688348	0.091359063	AF=0.15989;MAF=0.15989;R2=0.99759;IMPUTED	42	15	2	imputed	Cone	16	Retina	0.210301737
chr16:19712991:A:G	KNOP1	4.990302989	1.16E-05	0.030255512	0.875357457	0.029688348	0.091359063	AF=0.16688;MAF=0.16688;R2=0.99739;IMPUTED	42	15	2	imputed	Cone	16	Retina	0.210301737
chr16:19713808:C:T	KNOP1	4.990302989	1.16E-05	0.030255512	0.875357457	0.029688348	0.091359063	AF=0.15989;MAF=0.15989;R2=0.99759;IMPUTED	42	15	2	imputed	Cone	16	Retina	0.210301737
chr16:19716546:A:AAT	KNOP1	4.990302989	1.16E-05	0.030255512	0.875357457	0.029688348	0.091359063	AF=0.16755;MAF=0.16755;R2=0.99418;IMPUTED	42	15	2	imputed	Cone	16	Retina	0.210301737
chr16:19716676:A:G	KNOP1	4.990302989	1.16E-05	0.030255512	0.875357457	0.029688348	0.091359063	AF=0.16407;MAF=0.16407;R2=0.99401;IMPUTED	42	15	2	imputed	Cone	16	Retina	0.210301737
chr16:19717133:A:G	KNOP1	4.990302989	1.16E-05	0.030255512	0.875357457	0.029688348	0.091359063	AF=0.16755;MAF=0.16755;R2=0.99418;IMPUTED	42	15	2	imputed	Cone	16	Retina	0.210301737
chr16:19717400:C:T	KNOP1	4.990302989	1.16E-05	0.030255512	0.875357457	0.029688348	0.091359063	AF=0.16754;MAF=0.16754;R2=0.9941;IMPUTED	42	15	2	imputed	Cone	16	Retina	0.210301737
chr16:19717694:G:C	KNOP1	4.990302989	1.16E-05	0.030255512	0.875357457	0.029688348	0.091359063	AF=0.16055;MAF=0.16055;R2=0.9942;IMPUTED	42	15	2	imputed	Cone	16	Retina	0.210301737
chr16:19719232:A:C	KNOP1	4.990302989	1.16E-05	0.030255512	0.875357457	0.029688348	0.091359063	AF=0.16035;MAF=0.16035;R2=0.99299;IMPUTED	42	15	2	imputed	Cone	16	Retina	0.210301737
chr16:19721690:A:G	KNOP1	4.990302989	1.16E-05	0.030255512	0.875357457	0.029688348	0.091359063	AF=0.16199;MAF=0.16199;R2=0.99383;IMPUTED	42	15	2	imputed	Cone	16	Retina	0.210301737
chr16:19721950:T:TAATC	KNOP1	4.990302989	1.16E-05	0.030255512	0.875357457	0.029688348	0.091359063	AF=0.16909;MAF=0.16909;R2=0.9931;IMPUTED	42	15	2	imputed	Cone	16	Retina	0.210301737
chr16:19722264:T:C	KNOP1	4.990302989	1.16E-05	0.030255512	0.875357457	0.029688348	0.091359063	AF=0.16897;MAF=0.16897;R2=0.99397;IMPUTED	42	15	2	imputed	Cone	16	Retina	0.210301737
chr16:19723532:C:T	KNOP1	4.990302989	1.16E-05	0.030255512	0.875357457	0.029688348	0.091359063	AF=0.16894;MAF=0.16894;R2=0.99414;IMPUTED	42	15	2	imputed	Cone	16	Retina	0.210301737
chr16:19724375:T:C	KNOP1	4.990302989	1.16E-05	0.030255512	0.875357457	0.029688348	0.091359063	AF=0.16894;MAF=0.16894;R2=0.99414;IMPUTED	42	15	2	imputed	Cone	16	Retina	0.210301737
chr16:19724578:C:G	KNOP1	4.990302989	1.16E-05	0.030255512	0.875357457	0.029688348	0.091359063	AF=0.16893;MAF=0.16893;R2=0.99406;IMPUTED	42	15	2	imputed	Cone	16	Retina	0.210301737
chr16:19726103:A:G	KNOP1	4.990302989	1.16E-05	0.030255512	0.875357457	0.029688348	0.091359063	AF=0.16199;MAF=0.16199;R2=0.99386;IMPUTED	42	15	2	imputed	Cone	16	Retina	0.210301737
chr16:19727680:C:G	KNOP1	4.990302989	1.16E-05	0.030255512	0.875357457	0.029688348	0.091359063	AF=0.16218;MAF=0.16218;R2=0.99364;IMPUTED	42	15	2	imputed	Cone	16	Retina	0.210301737
chr16:19728915:A:G	KNOP1	4.990302989	1.16E-05	0.030255512	0.875357457	0.029688348	0.091359063	AF=0.16555;MAF=0.16555;R2=0.99396;IMPUTED	42	15	2	imputed	Cone	16	Retina	0.210301737
chr16:19728921:A:G	KNOP1	4.990302989	1.16E-05	0.030255512	0.875357457	0.029688348	0.091359063	AF=0.15859;MAF=0.15859;R2=0.99366;IMPUTED	42	15	2	imputed	Cone	16	Retina	0.210301737
chr16:19729705:C:T	KNOP1	4.990302989	1.16E-05	0.030255512	0.875357457	0.029688348	0.091359063	AF=0.15815;MAF=0.15815;R2=0.99072;IMPUTED	42	15	2	imputed	Cone	16	Retina	0.210301737
chr16:19729765:T:C	KNOP1	4.990302989	1.16E-05	0.030255512	0.875357457	0.029688348	0.091359063	AF=0.16451;MAF=0.16451;R2=0.9874;IMPUTED	42	15	2	imputed	Cone	16	Retina	0.210301737
chr16:19729784:A:G	KNOP1	4.990302989	1.16E-05	0.030255512	0.875357457	0.029688348	0.091359063	AF=0.15756;MAF=0.15756;R2=0.98688;IMPUTED	42	15	2	imputed	Cone	16	Retina	0.210301737
chr16:19730762:CT:C	KNOP1	4.990302989	1.16E-05	0.030255512	0.875357457	0.029688348	0.091359063	AF=0.16906;MAF=0.16906;R2=0.99447;IMPUTED	42	15	2	imputed	Cone	16	Retina	0.210301737
chr16:19732327:T:C	KNOP1	4.990302989	1.16E-05	0.030255512	0.875357457	0.029688348	0.091359063	AF=0.1621;MAF=0.1621;R2=0.9942;IMPUTED	42	15	2	imputed	Cone	16	Retina	0.210301737
chr16:19734479:A:AG	KNOP1	4.990302989	1.16E-05	0.030255512	0.875357457	0.029688348	0.091359063	AF=0.16193;MAF=0.16193;R2=0.99298;IMPUTED	42	15	2	imputed	Cone	16	Retina	0.210301737
chr16:19735660:C:T	KNOP1	4.990302989	1.16E-05	0.030255512	0.875357457	0.029688348	0.091359063	AF=0.16267;MAF=0.16267;R2=0.9966;IMPUTED	42	15	2	imputed	Cone	16	Retina	0.210301737
chr16:19736600:T:C	KNOP1	4.990302989	1.16E-05	0.030255512	0.875357457	0.029688348	0.091359063	AF=0.15896;MAF=0.15896;R2=0.97347;IMPUTED	42	15	2	imputed	Cone	16	Retina	0.210301737
chr16:19738387:A:G	KNOP1	4.990302989	1.16E-05	0.030255512	0.875357457	0.029688348	0.091359063	AF=0.16962;MAF=0.16962;R2=0.99679;IMPUTED	42	15	2	imputed	Cone	16	Retina	0.210301737
chr16:19738729:A:G	KNOP1	4.990302989	1.16E-05	0.030255512	0.875357457	0.029688348	0.091359063	AF=0.16551;MAF=0.16551;R2=0.99059;IMPUTED	42	15	2	imputed	Cone	16	Retina	0.210301737
chr16:19738953:G:A	KNOP1	4.990302989	1.16E-05	0.030255512	0.875357457	0.029688348	0.091359063	AF=0.16962;MAF=0.16962;R2=0.99679;IMPUTED	42	15	2	imputed	Cone	16	Retina	0.210301737
chr16:19741891:T:G	KNOP1	4.990302989	1.16E-05	0.030255512	0.875357457	0.029688348	0.091359063	AF=0.16963;MAF=0.16963;R2=0.99678;IMPUTED	42	15	2	imputed	Cone	16	Retina	0.210301737
chr16:19741945:T:C	KNOP1	4.990302989	1.16E-05	0.030255512	0.875357457	0.029688348	0.091359063	AF=0.16962;MAF=0.16962;R2=0.99679;IMPUTED	42	15	2	imputed	Cone	16	Retina	0.210301737
chr16:19742012:T:C	KNOP1	4.990302989	1.16E-05	0.030255512	0.875357457	0.029688348	0.091359063	AF=0.16962;MAF=0.16962;R2=0.99679;IMPUTED	42	15	2	imputed	Cone	16	Retina	0.210301737
chr16:19742134:G:A	KNOP1	4.990302989	1.16E-05	0.030255512	0.875357457	0.029688348	0.091359063	AF=0.16962;MAF=0.16962;R2=0.99679;IMPUTED	42	15	2	imputed	Cone	16	Retina	0.210301737
chr16:19747563:A:C	KNOP1	4.990302989	1.16E-05	0.030255512	0.875357457	0.029688348	0.091359063	AF=0.16973;MAF=0.16973;R2=0.99737;IMPUTED	42	15	2	imputed	Cone	16	Retina	0.210301737
chr16:19747640:C:T	KNOP1	4.990302989	1.16E-05	0.030255512	0.875357457	0.029688348	0.091359063	AF=0.16277;MAF=0.16277;R2=0.99718;IMPUTED	42	15	2	imputed	Cone	16	Retina	0.210301737
chr16:19747685:A:C	KNOP1	4.990302989	1.16E-05	0.030255512	0.875357457	0.029688348	0.091359063	AF=0.16973;MAF=0.16973;R2=0.99737;IMPUTED	42	15	2	imputed	Cone	16	Retina	0.210301737
chr16:19748253:T:C	KNOP1	4.990302989	1.16E-05	0.030255512	0.875357457	0.029688348	0.091359063	AF=0.16973;MAF=0.16973;R2=0.99737;IMPUTED	42	15	2	imputed	Cone	16	Retina	0.210301737
chr16:19748300:T:C	KNOP1	4.990302989	1.16E-05	0.030255512	0.875357457	0.029688348	0.091359063	AF=0.16973;MAF=0.16973;R2=0.99736;IMPUTED	42	15	2	imputed	Cone	16	Retina	0.210301737
chr16:19750536:G:A	KNOP1	4.990302989	1.16E-05	0.030255512	0.875357457	0.029688348	0.091359063	AF=0.17009;MAF=0.17009;R2=0.99966;IMPUTED	42	15	2	imputed	Cone	16	Retina	0.210301737
chr16:19751613:A:G	KNOP1	4.990302989	1.16E-05	0.030255512	0.875357457	0.029688348	0.091359063	AF=0.16314;MAF=0.16314;R2=0.99957;IMPUTED	42	15	2	imputed	Cone	16	Retina	0.210301737
chr16:19754712:A:T	KNOP1	4.990302989	1.16E-05	0.030255512	0.875357457	0.029688348	0.091359063	AF=0.17009;MAF=0.17009;R2=0.99966;IMPUTED	42	15	2	imputed	Cone	16	Retina	0.210301737
chr16:19756051:T:G	KNOP1	4.990302989	1.16E-05	0.030255512	0.875357457	0.029688348	0.091359063	AF=0.17009;MAF=0.17009;R2=0.99966;IMPUTED	42	15	2	imputed	Cone	16	Retina	0.210301737
chr16:19756725:A:G	KNOP1	4.990302989	1.16E-05	0.030255512	0.875357457	0.029688348	0.091359063	AF=0.17009;MAF=0.17009;R2=0.99966;IMPUTED	42	15	2	imputed	Cone	16	Retina	0.210301737
chr16:19757018:C:T	KNOP1	4.990302989	1.16E-05	0.030255512	0.875357457	0.029688348	0.091359063	AF=0.16314;MAF=0.16314;R2=0.99957;IMPUTED	42	15	2	imputed	Cone	16	Retina	0.210301737
chr16:19758072:A:G	KNOP1	4.990302989	1.16E-05	0.030255512	0.875357457	0.029688348	0.091359063	AF=0.17009;MAF=0.17009;R2=0.99966;IMPUTED	42	15	2	imputed	Cone	16	Retina	0.210301737
chr16:19758501:T:C	KNOP1	4.990302989	1.16E-05	0.030255512	0.875357457	0.029688348	0.091359063	AF=0.17009;MAF=0.17009;R2=0.99966;IMPUTED	42	15	2	imputed	Cone	16	Retina	0.210301737
chr16:19759860:G:A	KNOP1	4.990302989	1.16E-05	0.030255512	0.875357457	0.029688348	0.091359063	AF=0.16984;MAF=0.16984;R2=0.99803;IMPUTED	42	15	2	imputed	Cone	16	Retina	0.210301737
chr16:19760255:G:A	KNOP1	4.990302989	1.16E-05	0.030255512	0.875357457	0.029688348	0.091359063	AF=0.16314;MAF=0.16314;R2=0.99957;IMPUTED	42	15	2	imputed	Cone	16	Retina	0.210301737
chr16:19760754:A:G	KNOP1	4.990302989	1.16E-05	0.030255512	0.875357457	0.029688348	0.091359063	AF=0.17009;MAF=0.17009;R2=0.99966;IMPUTED	42	15	2	imputed	Cone	16	Retina	0.210301737
chr16:19763391:A:G	KNOP1	4.990302989	1.16E-05	0.030255512	0.875357457	0.029688348	0.091359063	AF=0.17009;MAF=0.17009;R2=0.99966;IMPUTED	42	15	2	imputed	Cone	16	Retina	0.210301737
chr16:19765875:A:T	KNOP1	4.990302989	1.16E-05	0.030255512	0.875357457	0.029688348	0.091359063	AF=0.16905;MAF=0.16905;R2=0.99072;IMPUTED	42	15	2	imputed	Cone	16	Retina	0.210301737
chr16:19765909:T:A	KNOP1	4.990302989	1.16E-05	0.030255512	0.875357457	0.029688348	0.091359063	AF=0.16174;MAF=0.16174;R2=0.98781;IMPUTED	42	15	2	imputed	Cone	16	Retina	0.210301737
chr16:19765915:A:T	KNOP1	4.990302989	1.16E-05	0.030255512	0.875357457	0.029688348	0.091359063	AF=0.16174;MAF=0.16174;R2=0.98781;IMPUTED	42	15	2	imputed	Cone	16	Retina	0.210301737
chr16:19766383:C:A	KNOP1	4.990302989	1.16E-05	0.030255512	0.875357457	0.029688348	0.091359063	AF=0.16945;MAF=0.16945;R2=0.99516;IMPUTED	42	15	2	imputed	Cone	16	Retina	0.210301737
chr16:19771331:A:G	KNOP1	4.990302989	1.16E-05	0.030255512	0.875357457	0.029688348	0.091359063	AF=0.1625;MAF=0.1625;R2=0.99492;IMPUTED	42	15	2	imputed	Cone	16	Retina	0.210301737
chr16:19771480:C:A	KNOP1	4.990302989	1.16E-05	0.030255512	0.875357457	0.029688348	0.091359063	AF=0.1625;MAF=0.1625;R2=0.99492;IMPUTED	42	15	2	imputed	Cone	16	Retina	0.210301737
chr16:19773369:A:G	KNOP1	4.990302989	1.16E-05	0.030255512	0.875357457	0.029688348	0.091359063	AF=0.16945;MAF=0.16945;R2=0.99516;IMPUTED	42	15	2	imputed	Cone	16	Retina	0.210301737
chr16:19775051:T:C	KNOP1	4.990302989	1.16E-05	0.030255512	0.875357457	0.029688348	0.091359063	AF=0.1625;MAF=0.1625;R2=0.99492;IMPUTED	42	15	2	imputed	Cone	16	Retina	0.210301737
chr16:19775844:GCTGTT:G	KNOP1	4.990302989	1.16E-05	0.030255512	0.875357457	0.029688348	0.091359063	AF=0.16943;MAF=0.16943;R2=0.99501;IMPUTED	42	15	2	imputed	Cone	16	Retina	0.210301737
chr16:19776089:G:C	KNOP1	4.990302989	1.16E-05	0.030255512	0.875357457	0.029688348	0.091359063	AF=0.16946;MAF=0.16946;R2=0.9952;IMPUTED	42	15	2	imputed	Cone	16	Retina	0.210301737
chr16:19776627:G:A	KNOP1	4.990302989	1.16E-05	0.030255512	0.875357457	0.029688348	0.091359063	AF=0.16239;MAF=0.16239;R2=0.99416;IMPUTED	42	15	2	imputed	Cone	16	Retina	0.210301737
chr16:19777985:A:G	KNOP1	4.990302989	1.16E-05	0.030255512	0.875357457	0.029688348	0.091359063	AF=0.16945;MAF=0.16945;R2=0.99518;IMPUTED	42	15	2	imputed	Cone	16	Retina	0.210301737
chr16:19780341:C:T	KNOP1	4.990302989	1.16E-05	0.030255512	0.875357457	0.029688348	0.091359063	AF=0.1625;MAF=0.1625;R2=0.99496;IMPUTED	42	15	2	imputed	Cone	16	Retina	0.210301737
chr16:19781193:C:T	KNOP1	4.990302989	1.16E-05	0.030255512	0.875357457	0.029688348	0.091359063	AF=0.1625;MAF=0.1625;R2=0.99496;IMPUTED	42	15	2	imputed	Cone	16	Retina	0.210301737
chr16:19781212:C:A	KNOP1	4.990302989	1.16E-05	0.030255512	0.875357457	0.029688348	0.091359063	AF=0.1625;MAF=0.1625;R2=0.99496;IMPUTED	42	15	2	imputed	Cone	16	Retina	0.210301737
chr16:19781276:C:T	KNOP1	4.990302989	1.16E-05	0.030255512	0.875357457	0.029688348	0.091359063	AF=0.1625;MAF=0.1625;R2=0.99496;IMPUTED	42	15	2	imputed	Cone	16	Retina	0.210301737
chr16:19781689:C:T	KNOP1	4.990302989	1.16E-05	0.030255512	0.875357457	0.029688348	0.091359063	AF=0.16946;MAF=0.16946;R2=0.9952;IMPUTED	42	15	2	imputed	Cone	16	Retina	0.210301737
chr16:19782658:T:G	KNOP1	4.990302989	1.16E-05	0.030255512	0.875357457	0.029688348	0.091359063	AF=0.16946;MAF=0.16946;R2=0.9952;IMPUTED	42	15	2	imputed	Cone	16	Retina	0.210301737
chr16:19783025:G:A	KNOP1	4.990302989	1.16E-05	0.030255512	0.875357457	0.029688348	0.091359063	AF=0.16208;MAF=0.16208;R2=0.99198;IMPUTED	42	15	2	imputed	Cone	16	Retina	0.210301737
chr16:19783052:A:G	KNOP1	4.990302989	1.16E-05	0.030255512	0.875357457	0.029688348	0.091359063	AF=0.16903;MAF=0.16903;R2=0.99232;IMPUTED	42	15	2	imputed	Cone	16	Retina	0.210301737
chr16:19783381:C:T	KNOP1	4.990302989	1.16E-05	0.030255512	0.875357457	0.029688348	0.091359063	AF=0.16946;MAF=0.16946;R2=0.9952;IMPUTED	42	15	2	imputed	Cone	16	Retina	0.210301737
chr16:19784004:GA:G	KNOP1	4.990302989	1.16E-05	0.030255512	0.875357457	0.029688348	0.091359063	AF=0.1625;MAF=0.1625;R2=0.99496;IMPUTED	42	15	2	imputed	Cone	16	Retina	0.210301737
chr16:19784087:A:T	KNOP1	4.990302989	1.16E-05	0.030255512	0.875357457	0.029688348	0.091359063	AF=0.1625;MAF=0.1625;R2=0.99496;IMPUTED	42	15	2	imputed	Cone	16	Retina	0.210301737
chr16:19785021:G:A	KNOP1	4.990302989	1.16E-05	0.030255512	0.875357457	0.029688348	0.091359063	AF=0.16314;MAF=0.16314;R2=0.99961;IMPUTED	42	15	2	imputed	Cone	16	Retina	0.210301737
chr16:19785579:A:G	KNOP1	4.990302989	1.16E-05	0.030255512	0.875357457	0.029688348	0.091359063	AF=0.17014;MAF=0.17014;R2=0.99999;ER2=0.99998;TYPED	42	15	2	typed	Cone	16	Retina	0.210301737
chr16:19785807:G:A	KNOP1	4.990302989	1.16E-05	0.030255512	0.875357457	0.029688348	0.091359063	AF=0.16314;MAF=0.16314;R2=0.99961;IMPUTED	42	15	2	imputed	Cone	16	Retina	0.210301737
chr16:19786647:G:A	KNOP1	4.990302989	1.16E-05	0.030255512	0.875357457	0.029688348	0.091359063	AF=0.16314;MAF=0.16314;R2=0.99961;IMPUTED	42	15	2	imputed	Cone	16	Retina	0.210301737
chr16:19792524:C:T	KNOP1	4.990302989	1.16E-05	0.030255512	0.875357457	0.029688348	0.091359063	AF=0.16979;MAF=0.16979;R2=0.99772;IMPUTED	42	15	2	imputed	Cone	16	Retina	0.210301737
chr16:19803422:T:C	KNOP1	4.990302989	1.16E-05	0.030255512	0.875357457	0.029688348	0.091359063	AF=0.1701;MAF=0.1701;R2=0.9997;IMPUTED	42	15	2	imputed	Cone	16	Retina	0.210301737
chr16:19803906:C:T	KNOP1	4.990302989	1.16E-05	0.030255512	0.875357457	0.029688348	0.091359063	AF=0.16662;MAF=0.16662;R2=0.9997;IMPUTED	42	15	2	imputed	Cone	16	Retina	0.210301737
chr16:19804089:G:A	KNOP1	4.990302989	1.16E-05	0.030255512	0.875357457	0.029688348	0.091359063	AF=0.16662;MAF=0.16662;R2=0.9997;IMPUTED	42	15	2	imputed	Cone	16	Retina	0.210301737
chr16:19805240:G:GAC	KNOP1	4.990302989	1.16E-05	0.030255512	0.875357457	0.029688348	0.091359063	AF=0.1701;MAF=0.1701;R2=0.99971;IMPUTED	42	15	2	imputed	Cone	16	Retina	0.210301737
chr16:19806531:C:CA	KNOP1	4.990302989	1.16E-05	0.030255512	0.875357457	0.029688348	0.091359063	AF=0.1709;MAF=0.1709;R2=0.96918;IMPUTED	42	15	2	imputed	Cone	16	Retina	0.210301737
chr16:19808919:G:A	KNOP1	4.990302989	1.16E-05	0.030255512	0.875357457	0.029688348	0.091359063	AF=0.16315;MAF=0.16315;R2=0.9997;IMPUTED	42	15	2	imputed	Cone	16	Retina	0.210301737
chr16:19809372:T:C	KNOP1	4.990302989	1.16E-05	0.030255512	0.875357457	0.029688348	0.091359063	AF=0.16319;MAF=0.16319;R2=0.99995;ER2=0.99642;TYPED	42	15	2	typed	Cone	16	Retina	0.210301737
chr16:19810235:G:A	KNOP1	4.990302989	1.16E-05	0.030255512	0.875357457	0.029688348	0.091359063	AF=0.16315;MAF=0.16315;R2=0.9997;IMPUTED	42	15	2	imputed	Cone	16	Retina	0.210301737
chr16:19812843:A:G	KNOP1	4.990302989	1.16E-05	0.030255512	0.875357457	0.029688348	0.091359063	AF=0.16952;MAF=0.16952;R2=0.99602;IMPUTED	42	15	2	imputed	Cone	16	Retina	0.210301737
chr16:19813171:G:C	KNOP1	4.990302989	1.16E-05	0.030255512	0.875357457	0.029688348	0.091359063	AF=0.16315;MAF=0.16315;R2=0.99969;IMPUTED	42	15	2	imputed	Cone	16	Retina	0.210301737
chr16:19813316:T:C	KNOP1	4.990302989	1.16E-05	0.030255512	0.875357457	0.029688348	0.091359063	AF=0.16662;MAF=0.16662;R2=0.99969;IMPUTED	42	15	2	imputed	Cone	16	Retina	0.210301737
chr16:19813457:A:AC	KNOP1	4.990302989	1.16E-05	0.030255512	0.875357457	0.029688348	0.091359063	AF=0.1701;MAF=0.1701;R2=0.9997;IMPUTED	42	15	2	imputed	Cone	16	Retina	0.210301737
chr16:19815212:C:G	KNOP1	4.990302989	1.16E-05	0.030255512	0.875357457	0.029688348	0.091359063	AF=0.16662;MAF=0.16662;R2=0.99969;IMPUTED	42	15	2	imputed	Cone	16	Retina	0.210301737
chr16:19818677:G:A	KNOP1	4.990302989	1.16E-05	0.030255512	0.875357457	0.029688348	0.091359063	AF=0.16641;MAF=0.16641;R2=0.98605;IMPUTED	42	15	2	imputed	Cone	16	Retina	0.210301737
chr16:19819135:G:A	KNOP1	4.990302989	1.16E-05	0.030255512	0.875357457	0.029688348	0.091359063	AF=0.16995;MAF=0.16995;R2=0.98739;IMPUTED	42	15	2	imputed	Cone	16	Retina	0.210301737
chr16:57608703:G:C	DRC7	4.986483245	1.17E-05	0.030444652	1.404521972	0.029873943	0.091359063	AF=0.10791;MAF=0.10791;R2=0.99687;ER2=0.91462;TYPED	51	8	0	typed	Cone	16	Retina	0.010057909
chr16:57608828:A:G	DRC7	4.986483245	1.17E-05	0.030444652	1.404521972	0.029873943	0.091359063	AF=0.10787;MAF=0.10787;R2=0.99161;IMPUTED	51	8	0	imputed	Cone	16	Retina	0.010057909
chr16:72282278:C:G	CALB2	4.98593004	1.17E-05	0.030486596	0.673369104	0.0299151	0.091359063	AF=0.2844;MAF=0.2844;R2=0.99845;IMPUTED	27	29	3	imputed	Cone	16	Retina	0.041044397
chr16:3157127:A:AT	TRAF7	-4.977175672	1.21E-05	0.031181348	-0.452897295	0.030596829	0.091359063	AF=0.48255;MAF=0.48255;R2=0.94584;IMPUTED	18	29	12	imputed	Cone	16	Retina	0.040333232
chr16:3158913:T:C	TRAF7	-4.977175672	1.21E-05	0.031181348	-0.452897295	0.030596829	0.091359063	AF=0.47946;MAF=0.47946;R2=0.94514;IMPUTED	18	29	12	imputed	Cone	16	Retina	0.040333232
chr16:3159562:T:G	TRAF7	-4.977175672	1.21E-05	0.031181348	-0.452897295	0.030596829	0.091359063	AF=0.48267;MAF=0.48267;R2=0.95102;IMPUTED	18	29	12	imputed	Cone	16	Retina	0.040333232
chr16:1546258:C:T	WDR90	4.959943352	1.28E-05	0.032514791	1.432888033	0.031905276	0.091359063	AF=0.06948;MAF=0.06948;R2=0.9994;ER2=0.98269;TYPED	52	6	1	typed	Cone	16	Retina	0.093264249
chr16:10655464:T:C	AC099489.1	4.957045804	1.29E-05	0.032805915	1.566751825	0.032190942	0.091359063	AF=0.05901;MAF=0.05901;R2=0.86545;IMPUTED	51	7	1	imputed	Cone	16	Retina	0.018287108
chr16:30505769:A:G	PRR14	-4.948830752	1.32E-05	0.032811345	-1.338896146	0.032196271	0.091359063	AF=0.93388;MAF=0.06612;R2=0.88096;IMPUTED	0	5	54	imputed	Cone	16	Retina	0.052423042
chr16:1322412:CA:C	SLC9A3R2	4.944112805	1.34E-05	0.032811345	1.882299852	0.032196271	0.091822002	AF=0.07059;MAF=0.07059;R2=0.9674;IMPUTED	52	7	0	imputed	Cone	16	Retina	0.01127705
chr16:1322627:T:A	SLC9A3R2	4.944112805	1.34E-05	0.032811345	1.882299852	0.032196271	0.091822002	AF=0.06882;MAF=0.06882;R2=0.9883;IMPUTED	52	7	0	imputed	Cone	16	Retina	0.01127705
chr16:1322659:C:T	SLC9A3R2	4.944112805	1.34E-05	0.032811345	1.882299852	0.032196271	0.091822002	AF=0.06882;MAF=0.06882;R2=0.9883;IMPUTED	52	7	0	imputed	Cone	16	Retina	0.01127705
chr16:83826175:C:A	WFDC1	4.94347187	1.35E-05	0.032811345	0.78184702	0.032196271	0.092037516	AF=0.07639;MAF=0.07639;R2=1;ER2=1;TYPED	50	8	1	typed	Cone	16	Retina	0.142944224
chr16:83829515:G:T	WFDC1	4.94347187	1.35E-05	0.032811345	0.78184702	0.032196271	0.092037516	AF=0.07634;MAF=0.07634;R2=0.99926;IMPUTED	50	8	1	imputed	Cone	16	Retina	0.142944224
chr16:1674692:G:T	TMEM204	-4.934995304	1.38E-05	0.033221652	-0.851386393	0.032598886	0.095010778	AF=0.8364;MAF=0.1636;R2=0.95691;IMPUTED	3	17	39	imputed	Cone	16	Retina	0.019303058
chr16:19703046:GACTT:G	KNOP1	4.928433501	1.41E-05	0.033890828	0.861880555	0.033255517	0.097453919	AF=0.16998;MAF=0.16998;R2=0.99832;IMPUTED	41	16	2	imputed	Cone	16	Retina	0.210301737
chr16:1604318:G:T	AC093525.4	4.92023141	1.45E-05	0.034125503	0.885787677	0.033485793	0.100649219	AF=0.13131;MAF=0.13131;R2=0.98588;ER2=0.86835;TYPED	46	11	2	typed	Cone	16	Retina	0.010667479
chr16:71118571:G:C	DDX19B	4.919008612	1.45E-05	0.034144548	1.393055811	0.033504481	0.101136638	AF=0.09571;MAF=0.09571;R2=0.5365;IMPUTED	53	6	0	imputed	Cone	16	Retina	0.036371025
chr16:190896:A:G	RAB11FIP3	4.902819667	1.53E-05	0.035807772	0.467181745	0.035136527	0.107747691	AF=0.13193;MAF=0.13193;R2=0.99747;IMPUTED	44	14	1	imputed	Cone	16	Retina	0.37397135
chr16:198006:C:T	RAB11FIP3	4.902819667	1.53E-05	0.035807772	0.467181745	0.035136527	0.107747691	AF=0.13203;MAF=0.13203;R2=0.99691;IMPUTED	44	14	1	imputed	Cone	16	Retina	0.37397135
chr16:74903752:T:C	ZFP1	-4.890581148	1.59E-05	0.037172913	-1.299692164	0.036476077	0.112747059	AF=0.94434;MAF=0.05566;R2=0.9981;ER2=0.95863;TYPED	0	5	54	typed	Cone	16	Retina	0.044701819
chr16:30788520:CA:C	CD2BP2	-4.888881115	1.60E-05	0.037362449	-1.341197869	0.03666206	0.113426328	AF=0.938;MAF=0.062;R2=0.52237;IMPUTED	0	3	56	imputed	Cone	16	Retina	0.036777405
chr16:73988257:G:A	PSMD7	-4.876727901	1.67E-05	0.038789543	-0.400601255	0.038062402	0.118066053	AF=0.31043;MAF=0.31043;R2=0.9851;IMPUTED	24	32	3	imputed	Cone	16	Retina	0.107487555
chr16:30897923:T:C	AC120114.2	-4.874924529	1.68E-05	0.039000132	-1.201141108	0.038269043	0.118711833	AF=0.88608;MAF=0.11392;R2=0.94225;IMPUTED	0	13	46	imputed	Cone	16	Retina	0.012394595
chr16:88980163:G:A	AC092384.1	4.874312759	1.68E-05	0.03904847	2.447893708	0.038316475	0.118927819	AF=0.05841;MAF=0.05841;R2=0.48343;IMPUTED	56	3	0	imputed	Cone	16	Retina	0.011785025
chr16:88980171:G:A	AC092384.1	4.874312759	1.68E-05	0.03904847	2.447893708	0.038316475	0.118927819	AF=0.05889;MAF=0.05889;R2=0.48156;IMPUTED	56	3	0	imputed	Cone	16	Retina	0.011785025
chr16:73981820:AAAAG:A	PSMD7	-4.870591851	1.70E-05	0.039488014	-0.38124504	0.038747779	0.120205098	AF=0.31241;MAF=0.31241;R2=0.98048;IMPUTED	25	30	4	imputed	Cone	16	Retina	0.107487555
chr16:73980922:G:T	PSMD7	-4.869736602	1.70E-05	0.039553595	-0.400369053	0.038812132	0.120489289	AF=0.30194;MAF=0.30194;R2=0.97574;IMPUTED	26	30	3	imputed	Cone	16	Retina	0.107487555
chr16:73980927:G:A	PSMD7	-4.869736602	1.70E-05	0.039553595	-0.400369053	0.038812132	0.120489289	AF=0.30194;MAF=0.30194;R2=0.97574;IMPUTED	26	30	3	imputed	Cone	16	Retina	0.107487555
chr16:73980931:G:A	PSMD7	-4.869736602	1.70E-05	0.039553595	-0.400369053	0.038812132	0.120489289	AF=0.30196;MAF=0.30196;R2=0.97567;IMPUTED	26	30	3	imputed	Cone	16	Retina	0.107487555
chr16:89543048:C:T	MVD	4.866172399	1.72E-05	0.039764558	1.248934408	0.03901914	0.121632326	AF=0.05545;MAF=0.05545;R2=0.9517;IMPUTED	52	7	0	imputed	Cone	16	Retina	0.153510109
chr16:775003:G:T	PDIA2	4.862025976	1.75E-05	0.040238307	1.719988026	0.039484008	0.122870786	AF=0.06466;MAF=0.06466;R2=0.97809;ER2=0.77245;TYPED	52	7	0	typed	Cone	16	Retina	0.021639744
chr16:5228910:G:A	SRL	-4.8592894	1.76E-05	0.040466545	-0.738517845	0.039707968	0.123629099	AF=0.69405;MAF=0.30595;R2=0.99781;ER2=0.95697;TYPED	5	27	27	typed	Cone	16	Retina	0.10962105
chr16:83823322:C:T	WFDC1	4.853601463	1.79E-05	0.041103199	1.018878656	0.040332687	0.125042013	AF=0.06503;MAF=0.06503;R2=0.97279;IMPUTED	53	6	0	imputed	Cone	16	Retina	0.142944224
chr16:89577593:T:C	MVD	4.850401938	1.81E-05	0.04149663	1.177859576	0.040718743	0.125741149	AF=0.07777;MAF=0.07777;R2=0.97305;IMPUTED	51	8	0	imputed	Cone	16	Retina	0.153510109
chr16:57351462:T:G	MT1M	4.843594064	1.85E-05	0.042320097	1.355637554	0.041526773	0.127017425	AF=0.07983;MAF=0.07983;R2=0.99953;IMPUTED	52	5	2	imputed	Cone	16	Retina	0.014832876
chr16:86164646:G:A	AC018695.2	-4.840756246	1.87E-05	0.042675694	-0.779170352	0.041875705	0.127471066	AF=0.1143;MAF=0.1143;R2=0.99376;ER2=0.93071;TYPED	50	8	1	typed	Cone	16	Retina	0.027430661
chr16:75265019:T:C	ZFP1	-4.837600941	1.89E-05	0.043093174	-1.429846062	0.042285358	0.127926094	AF=0.9584;MAF=0.0416;R2=0.93804;IMPUTED	0	5	54	imputed	Cone	16	Retina	0.044701819
chr16:86753866:T:G	FBXO31	4.831127732	1.93E-05	0.04383931	0.746750683	0.043017507	0.128712938	AF=0.06674;MAF=0.06674;R2=0.98814;ER2=0.7499;TYPED	54	4	1	typed	Cone	16	Retina	0.426394392
chr16:55100360:C:G	AC007336.3	4.829178171	1.94E-05	0.044097799	1.028494639	0.043271151	0.128915284	AF=0.14507;MAF=0.14507;R2=0.93103;IMPUTED	44	14	1	imputed	Cone	16	Retina	0.013512141
chr16:19336816:G:T	KNOP1	4.824956022	1.97E-05	0.044229928	1.740558852	0.043400803	0.129305568	AF=0.07565;MAF=0.07565;R2=0.96888;IMPUTED	53	6	0	imputed	Cone	16	Retina	0.210301737
chr16:19355818:C:T	KNOP1	4.824956022	1.97E-05	0.044229928	1.740558852	0.043400803	0.129305568	AF=0.06778;MAF=0.06778;R2=0.95431;IMPUTED	53	6	0	imputed	Cone	16	Retina	0.210301737
chr16:19357648:G:A	KNOP1	4.824956022	1.97E-05	0.044229928	1.740558852	0.043400803	0.129305568	AF=0.0694;MAF=0.0694;R2=0.92777;IMPUTED	53	6	0	imputed	Cone	16	Retina	0.210301737
chr16:19357658:C:T	KNOP1	4.824956022	1.97E-05	0.044229928	1.740558852	0.043400803	0.129305568	AF=0.0694;MAF=0.0694;R2=0.92777;IMPUTED	53	6	0	imputed	Cone	16	Retina	0.210301737
chr16:19358225:T:G	KNOP1	4.824956022	1.97E-05	0.044229928	1.740558852	0.043400803	0.129305568	AF=0.06939;MAF=0.06939;R2=0.92774;IMPUTED	53	6	0	imputed	Cone	16	Retina	0.210301737
chr16:1616977:G:C	WDR90	4.815949915	2.02E-05	0.045331589	1.349838036	0.044481813	0.129957412	AF=0.05908;MAF=0.05908;R2=0.9951;IMPUTED	51	7	1	imputed	Cone	16	Retina	0.093264249
chr16:1623187:T:C	WDR90	4.815949915	2.02E-05	0.045331589	1.349838036	0.044481813	0.129957412	AF=0.06294;MAF=0.06294;R2=0.98945;IMPUTED	51	7	1	imputed	Cone	16	Retina	0.093264249
chr16:1625789:A:G	WDR90	4.815949915	2.02E-05	0.045331589	1.349838036	0.044481813	0.129957412	AF=0.05945;MAF=0.05945;R2=0.98925;IMPUTED	51	7	1	imputed	Cone	16	Retina	0.093264249
chr16:1627256:G:A	WDR90	4.815949915	2.02E-05	0.045331589	1.349838036	0.044481813	0.129957412	AF=0.05945;MAF=0.05945;R2=0.98923;IMPUTED	51	7	1	imputed	Cone	16	Retina	0.093264249
chr16:1627751:C:T	WDR90	4.815949915	2.02E-05	0.045331589	1.349838036	0.044481813	0.129957412	AF=0.05945;MAF=0.05945;R2=0.98923;IMPUTED	51	7	1	imputed	Cone	16	Retina	0.093264249
chr16:1628334:G:A	WDR90	4.815949915	2.02E-05	0.045331589	1.349838036	0.044481813	0.129957412	AF=0.06639;MAF=0.06639;R2=0.99028;IMPUTED	51	7	1	imputed	Cone	16	Retina	0.093264249
chr16:1628540:C:T	WDR90	4.815949915	2.02E-05	0.045331589	1.349838036	0.044481813	0.129957412	AF=0.05945;MAF=0.05945;R2=0.98923;IMPUTED	51	7	1	imputed	Cone	16	Retina	0.093264249
chr16:1633445:G:C	WDR90	4.815949915	2.02E-05	0.045331589	1.349838036	0.044481813	0.129957412	AF=0.05902;MAF=0.05902;R2=0.99438;IMPUTED	51	7	1	imputed	Cone	16	Retina	0.093264249
chr16:1651486:C:T	WDR90	4.815949915	2.02E-05	0.045331589	1.349838036	0.044481813	0.129957412	AF=0.05563;MAF=0.05563;R2=0.99702;IMPUTED	51	7	1	imputed	Cone	16	Retina	0.093264249
chr16:231300:G:A	RAB11FIP3	-4.814610866	2.03E-05	0.045478577	-0.312314472	0.044626045	0.130037573	AF=0.78319;MAF=0.21681;R2=0.98895;IMPUTED	7	14	38	imputed	Cone	16	Retina	0.37397135
chr16:233233:T:C	RAB11FIP3	-4.811267651	2.05E-05	0.045855578	-0.313690208	0.044995979	0.1302232	AF=0.80069;MAF=0.19931;R2=0.98755;IMPUTED	6	13	40	imputed	Cone	16	Retina	0.37397135
chr16:1927286:A:G	AC093525.4	4.807201033	2.08E-05	0.046202847	1.384147013	0.045336738	0.130426364	AF=0.98041;MAF=0.01959;R2=0.53411;IMPUTED	0	3	56	imputed	Cone	16	Retina	0.010667479
chr16:72294875:T:C	CALB2	4.805581028	2.09E-05	0.046254936	0.741949811	0.04538785	0.130502024	AF=0.3233;MAF=0.3233;R2=0.99709;IMPUTED	22	35	2	imputed	Cone	16	Retina	0.041044397
chr16:19319140:A:G	ARL6IP1	4.802311479	2.11E-05	0.046574225	0.271724075	0.045701154	0.130648336	AF=0.11789;MAF=0.11789;R2=0.99838;IMPUTED	50	7	2	imputed	Cone	16	Retina	0.144772935
chr16:19321038:A:G	ARL6IP1	4.802311479	2.11E-05	0.046574225	0.271724075	0.045701154	0.130648336	AF=0.11795;MAF=0.11795;R2=0.99775;IMPUTED	50	7	2	imputed	Cone	16	Retina	0.144772935
chr16:19321040:C:T	ARL6IP1	4.802311479	2.11E-05	0.046574225	0.271724075	0.045701154	0.130648336	AF=0.11795;MAF=0.11795;R2=0.99774;IMPUTED	50	7	2	imputed	Cone	16	Retina	0.144772935
chr16:19321518:G:T	ARL6IP1	4.802311479	2.11E-05	0.046574225	0.271724075	0.045701154	0.130648336	AF=0.11799;MAF=0.11799;R2=0.99734;IMPUTED	50	7	2	imputed	Cone	16	Retina	0.144772935
chr16:57385075:G:A	MT1M	4.800421446	2.13E-05	0.046776636	1.42194238	0.045899771	0.130730267	AF=0.08333;MAF=0.08333;R2=1;ER2=1;TYPED	47	11	1	typed	Cone	16	Retina	0.014832876
chr16:1509487:C:G	TMEM204	-4.800416088	2.13E-05	0.046776636	-1.510350824	0.045899771	0.130730498	AF=0.97422;MAF=0.02578;R2=0.96557;ER2=0.86773;TYPED	0	4	55	typed	Cone	16	Retina	0.019303058
chr16:1525703:T:C	TMEM204	-4.800416088	2.13E-05	0.046776636	-1.510350824	0.045899771	0.130730498	AF=0.97359;MAF=0.02641;R2=0.82074;IMPUTED	0	4	55	imputed	Cone	16	Retina	0.019303058
chr16:29737318:C:T	AC120114.2	-4.792204093	2.18E-05	0.047655833	-0.727469786	0.046762487	0.131084264	AF=0.65445;MAF=0.34555;R2=0.93039;IMPUTED	6	25	28	imputed	Cone	16	Retina	0.012394595
chr16:12502699:G:C	AC007598.3	4.781685617	2.26E-05	0.047928025	0.585826827	0.047029576	0.131602792	AF=0.35419;MAF=0.35419;R2=0.95491;IMPUTED	24	28	7	imputed	Cone	16	Retina	0.04937519
chr16:3469442:A:G	KREMEN2	4.780884027	2.26E-05	0.048034923	1.026203713	0.04713447	0.131648264	AF=0.10163;MAF=0.10163;R2=0.85687;IMPUTED	50	9	0	imputed	Cone	16	Retina	0.018998273
chr16:56044149:C:T	AC007336.3	4.77390741	2.31E-05	0.048794898	1.812892328	0.047880199	0.132095304	AF=0.05536;MAF=0.05536;R2=0.78458;IMPUTED	52	7	0	imputed	Cone	16	Retina	0.013512141
chr16:75241333:G:A	NPIPB15	4.77072642	2.34E-05	0.049179883	0.760910457	0.048257967	0.132335055	AF=0.46527;MAF=0.46527;R2=0.99998;ER2=0.99905;TYPED	17	31	11	typed	Cone	16	Retina	0.032612009
chr16:75260224:T:A	NPIPB15	4.77072642	2.34E-05	0.049179883	0.760910457	0.048257967	0.132335055	AF=0.46676;MAF=0.46676;R2=0.98611;IMPUTED	17	31	11	imputed	Cone	16	Retina	0.032612009
chr16:30788520:CA:C	PRR14	-4.766079312	2.37E-05	0.049735618	-1.367201316	0.048803284	0.132733789	AF=0.938;MAF=0.062;R2=0.52237;IMPUTED	0	3	56	imputed	Cone	16	Retina	0.052423042
chr16:75992783:T:C	AC099508.2	4.765688413	2.38E-05	0.049781465	0.931543759	0.048848272	0.132770192	AF=0.22208;MAF=0.22208;R2=0.99895;ER2=0.97287;TYPED	37	20	2	typed	Cone	16	Retina	0.01148024
chr17:46788132:C:T	ARL17B	10.19579774	8.28E-13	8.96E-09	1.148998202	8.84E-09	5.87E-05	AF=0.22921;MAF=0.22921;R2=0.94094;IMPUTED	36	18	5	imputed	Cone	17	Retina	0.463882963
chr17:46709946:C:T	ARL17B	9.548012137	5.60E-12	5.76E-08	1.067413539	5.68E-08	5.87E-05	AF=0.25694;MAF=0.25694;R2=0.99999;ER2=0.99995;TYPED	35	17	7	typed	Cone	17	Retina	0.463882963
chr17:46709947:G:C	ARL17B	9.548012137	5.60E-12	5.76E-08	1.067413539	5.68E-08	5.87E-05	AF=0.25752;MAF=0.25752;R2=0.98166;IMPUTED	35	17	7	imputed	Cone	17	Retina	0.463882963
chr17:46712837:A:G	ARL17B	9.548012137	5.60E-12	5.76E-08	1.067413539	5.68E-08	5.87E-05	AF=0.2537;MAF=0.2537;R2=0.98321;IMPUTED	35	17	7	imputed	Cone	17	Retina	0.463882963
chr17:46716137:A:G	ARL17B	9.548012137	5.60E-12	5.76E-08	1.067413539	5.68E-08	5.87E-05	AF=0.25716;MAF=0.25716;R2=0.9833;IMPUTED	35	17	7	imputed	Cone	17	Retina	0.463882963
chr17:46718103:C:T	ARL17B	9.548012137	5.60E-12	5.76E-08	1.067413539	5.68E-08	5.87E-05	AF=0.25369;MAF=0.25369;R2=0.98319;IMPUTED	35	17	7	imputed	Cone	17	Retina	0.463882963
chr17:46720553:C:T	ARL17B	9.548012137	5.60E-12	5.76E-08	1.067413539	5.68E-08	5.87E-05	AF=0.25369;MAF=0.25369;R2=0.98319;IMPUTED	35	17	7	imputed	Cone	17	Retina	0.463882963
chr17:46724418:G:A	ARL17B	9.548012137	5.60E-12	5.76E-08	1.067413539	5.68E-08	5.87E-05	AF=0.25371;MAF=0.25371;R2=0.98285;IMPUTED	35	17	7	imputed	Cone	17	Retina	0.463882963
chr17:46731635:A:G	ARL17B	9.548012137	5.60E-12	5.76E-08	1.067413539	5.68E-08	5.87E-05	AF=0.25377;MAF=0.25377;R2=0.98315;IMPUTED	35	17	7	imputed	Cone	17	Retina	0.463882963
chr17:46734822:C:T	ARL17B	9.548012137	5.60E-12	5.76E-08	1.067413539	5.68E-08	5.87E-05	AF=0.25702;MAF=0.25702;R2=0.98262;IMPUTED	35	17	7	imputed	Cone	17	Retina	0.463882963
chr17:46740042:C:T	ARL17B	9.548012137	5.60E-12	5.76E-08	1.067413539	5.68E-08	5.87E-05	AF=0.26049;MAF=0.26049;R2=0.98274;IMPUTED	35	17	7	imputed	Cone	17	Retina	0.463882963
chr17:46741588:C:CA	ARL17B	9.548012137	5.60E-12	5.76E-08	1.067413539	5.68E-08	5.87E-05	AF=0.2637;MAF=0.2637;R2=0.96926;IMPUTED	35	17	7	imputed	Cone	17	Retina	0.463882963
chr17:46742199:C:T	ARL17B	9.548012137	5.60E-12	5.76E-08	1.067413539	5.68E-08	5.87E-05	AF=0.26049;MAF=0.26049;R2=0.98274;IMPUTED	35	17	7	imputed	Cone	17	Retina	0.463882963
chr17:46745296:A:G	ARL17B	9.548012137	5.60E-12	5.76E-08	1.067413539	5.68E-08	5.87E-05	AF=0.26058;MAF=0.26058;R2=0.98274;IMPUTED	35	17	7	imputed	Cone	17	Retina	0.463882963
chr17:46746847:T:G	ARL17B	9.548012137	5.60E-12	5.76E-08	1.067413539	5.68E-08	5.87E-05	AF=0.25707;MAF=0.25707;R2=0.98287;IMPUTED	35	17	7	imputed	Cone	17	Retina	0.463882963
chr17:46748690:C:G	ARL17B	9.548012137	5.60E-12	5.76E-08	1.067413539	5.68E-08	5.87E-05	AF=0.26424;MAF=0.26424;R2=0.96809;IMPUTED	35	17	7	imputed	Cone	17	Retina	0.463882963
chr17:46751565:G:A	ARL17B	9.548012137	5.60E-12	5.76E-08	1.067413539	5.68E-08	5.87E-05	AF=0.26042;MAF=0.26042;R2=0.99999;ER2=0.99738;TYPED	35	17	7	typed	Cone	17	Retina	0.463882963
chr17:46765770:C:T	ARL17B	9.548012137	5.60E-12	5.76E-08	1.067413539	5.68E-08	5.87E-05	AF=0.25988;MAF=0.25988;R2=0.97972;IMPUTED	35	17	7	imputed	Cone	17	Retina	0.463882963
chr17:46770468:T:G	ARL17B	9.548012137	5.60E-12	5.76E-08	1.067413539	5.68E-08	5.87E-05	AF=0.25923;MAF=0.25923;R2=0.97818;IMPUTED	35	17	7	imputed	Cone	17	Retina	0.463882963
chr17:46782655:C:T	ARL17B	9.548012137	5.60E-12	5.76E-08	1.067413539	5.68E-08	5.87E-05	AF=0.25748;MAF=0.25748;R2=0.98499;IMPUTED	35	17	7	imputed	Cone	17	Retina	0.463882963
chr17:46784796:G:A	ARL17B	9.548012137	5.60E-12	5.76E-08	1.067413539	5.68E-08	5.87E-05	AF=0.25695;MAF=0.25695;R2=0.98164;IMPUTED	35	17	7	imputed	Cone	17	Retina	0.463882963
chr17:46784981:G:A	ARL17B	9.246157658	1.39E-11	1.42E-07	1.052299252	1.40E-07	5.87E-05	AF=0.26149;MAF=0.26149;R2=0.97398;IMPUTED	34	18	7	imputed	Cone	17	Retina	0.463882963
chr17:46708970:T:A	ARL17B	9.216341895	1.52E-11	1.53E-07	1.03801908	1.51E-07	5.87E-05	AF=0.27097;MAF=0.27097;R2=0.98343;IMPUTED	34	17	8	imputed	Cone	17	Retina	0.463882963
chr17:46710944:G:A	ARL17B	9.216341895	1.52E-11	1.53E-07	1.03801908	1.51E-07	5.87E-05	AF=0.27431;MAF=0.27431;R2=0.99999;ER2=0.99999;TYPED	34	17	8	typed	Cone	17	Retina	0.463882963
chr17:46711919:A:G	ARL17B	9.216341895	1.52E-11	1.53E-07	1.03801908	1.51E-07	5.87E-05	AF=0.27096;MAF=0.27096;R2=0.98344;IMPUTED	34	17	8	imputed	Cone	17	Retina	0.463882963
chr17:46714277:G:A	ARL17B	9.216341895	1.52E-11	1.53E-07	1.03801908	1.51E-07	5.87E-05	AF=0.27096;MAF=0.27096;R2=0.98344;IMPUTED	34	17	8	imputed	Cone	17	Retina	0.463882963
chr17:46717868:A:G	ARL17B	9.216341895	1.52E-11	1.53E-07	1.03801908	1.51E-07	5.87E-05	AF=0.27431;MAF=0.27431;R2=1;ER2=1;TYPED	34	17	8	typed	Cone	17	Retina	0.463882963
chr17:46723580:C:T	ARL17B	9.216341895	1.52E-11	1.53E-07	1.03801908	1.51E-07	5.87E-05	AF=0.27105;MAF=0.27105;R2=0.98318;IMPUTED	34	17	8	imputed	Cone	17	Retina	0.463882963
chr17:46723974:C:T	ARL17B	9.216341895	1.52E-11	1.53E-07	1.03801908	1.51E-07	5.87E-05	AF=0.27106;MAF=0.27106;R2=0.98297;IMPUTED	34	17	8	imputed	Cone	17	Retina	0.463882963
chr17:46731536:G:A	ARL17B	9.216341895	1.52E-11	1.53E-07	1.03801908	1.51E-07	5.87E-05	AF=0.27102;MAF=0.27102;R2=0.98331;IMPUTED	34	17	8	imputed	Cone	17	Retina	0.463882963
chr17:46740910:T:C	ARL17B	9.216341895	1.52E-11	1.53E-07	1.03801908	1.51E-07	5.87E-05	AF=0.27383;MAF=0.27383;R2=0.98096;IMPUTED	34	17	8	imputed	Cone	17	Retina	0.463882963
chr17:46742756:G:A	ARL17B	9.216341895	1.52E-11	1.53E-07	1.03801908	1.51E-07	5.87E-05	AF=0.27383;MAF=0.27383;R2=0.98095;IMPUTED	34	17	8	imputed	Cone	17	Retina	0.463882963
chr17:46753048:T:C	ARL17B	9.216341895	1.52E-11	1.53E-07	1.03801908	1.51E-07	5.87E-05	AF=0.27317;MAF=0.27317;R2=0.97741;IMPUTED	34	17	8	imputed	Cone	17	Retina	0.463882963
chr17:46759851:A:C	ARL17B	9.216341895	1.52E-11	1.53E-07	1.03801908	1.51E-07	5.87E-05	AF=0.27116;MAF=0.27116;R2=0.98092;IMPUTED	34	17	8	imputed	Cone	17	Retina	0.463882963
chr17:45495530:T:G	ARL17B	9.1540965	1.84E-11	1.83E-07	1.001147108	1.81E-07	5.87E-05	AF=0.25447;MAF=0.25447;R2=0.97481;IMPUTED	35	15	9	imputed	Cone	17	Retina	0.463882963
chr17:45495865:C:G	ARL17B	9.1540965	1.84E-11	1.83E-07	1.001147108	1.81E-07	5.87E-05	AF=0.25423;MAF=0.25423;R2=0.9736;IMPUTED	35	15	9	imputed	Cone	17	Retina	0.463882963
chr17:45624653:G:A	ARL17B	9.1540965	1.84E-11	1.83E-07	1.001147108	1.81E-07	5.87E-05	AF=0.26166;MAF=0.26166;R2=0.95587;IMPUTED	35	15	9	imputed	Cone	17	Retina	0.463882963
chr17:45622862:C:T	ARL17B	9.018520233	2.78E-11	2.73E-07	1.012845897	2.69E-07	5.87E-05	AF=0.24642;MAF=0.24642;R2=0.92766;IMPUTED	35	16	8	imputed	Cone	17	Retina	0.463882963
chr17:45690224:A:C	ARL17B	9.018520233	2.78E-11	2.73E-07	1.012845897	2.69E-07	5.87E-05	AF=0.24752;MAF=0.24752;R2=0.93262;IMPUTED	35	16	8	imputed	Cone	17	Retina	0.463882963
chr17:45691336:G:A	ARL17B	9.018520233	2.78E-11	2.73E-07	1.012845897	2.69E-07	5.87E-05	AF=0.2478;MAF=0.2478;R2=0.93399;IMPUTED	35	16	8	imputed	Cone	17	Retina	0.463882963
chr17:45851248:T:G	ARL17B	9.018520233	2.78E-11	2.73E-07	1.012845897	2.69E-07	5.87E-05	AF=0.26357;MAF=0.26357;R2=0.99808;ER2=0.5544;TYPED	35	16	8	typed	Cone	17	Retina	0.463882963
chr17:45604788:C:T	ARL17B	8.886673513	4.16E-11	4.05E-07	0.994485354	4.00E-07	5.87E-05	AF=0.23713;MAF=0.23713;R2=0.91911;IMPUTED	36	15	8	imputed	Cone	17	Retina	0.463882963
chr17:45604822:A:G	ARL17B	8.886673513	4.16E-11	4.05E-07	0.994485354	4.00E-07	5.87E-05	AF=0.23736;MAF=0.23736;R2=0.91931;IMPUTED	36	15	8	imputed	Cone	17	Retina	0.463882963
chr17:45880713:C:T	ARL17B	8.886673513	4.16E-11	4.05E-07	0.994485354	4.00E-07	5.87E-05	AF=0.24166;MAF=0.24166;R2=0.91848;IMPUTED	36	15	8	imputed	Cone	17	Retina	0.463882963
chr17:10117184:C:T	GAS7	8.564805202	1.13E-10	1.08E-06	0.847044071	1.07E-06	5.87E-05	AF=0.47267;MAF=0.47267;R2=0.99096;IMPUTED	20	30	9	imputed	Cone	17	Retina	0.35019811
chr17:10117188:C:T	GAS7	8.564805202	1.13E-10	1.08E-06	0.847044071	1.07E-06	5.87E-05	AF=0.4736;MAF=0.4736;R2=0.99655;ER2=0.98227;TYPED	20	30	9	typed	Cone	17	Retina	0.35019811
chr17:45672576:A:G	ARL17B	-8.392509299	1.93E-10	1.81E-06	-0.92708637	1.78E-06	5.87E-05	AF=0.70587;MAF=0.29413;R2=0.99515;ER2=0.75456;TYPED	10	15	34	typed	Cone	17	Retina	0.463882963
chr17:45672806:G:A	ARL17B	-8.392509299	1.93E-10	1.81E-06	-0.92708637	1.78E-06	5.87E-05	AF=0.70217;MAF=0.29783;R2=0.97279;IMPUTED	10	15	34	imputed	Cone	17	Retina	0.463882963
chr17:45677548:C:T	ARL17B	-8.392509299	1.93E-10	1.81E-06	-0.92708637	1.78E-06	5.87E-05	AF=0.70104;MAF=0.29896;R2=0.97817;IMPUTED	10	15	34	imputed	Cone	17	Retina	0.463882963
chr17:46785767:T:C	ARL17B	8.380983022	2.00E-10	1.83E-06	0.977588197	1.80E-06	5.87E-05	AF=0.30631;MAF=0.30631;R2=0.95754;IMPUTED	33	16	10	imputed	Cone	17	Retina	0.463882963
chr17:46770341:C:G	ARL17B	-8.174816817	3.82E-10	3.29E-06	-0.950500718	3.25E-06	5.87E-05	AF=0.7302;MAF=0.2698;R2=0.96193;IMPUTED	7	17	35	imputed	Cone	17	Retina	0.463882963
chr17:46779119:C:T	ARL17B	-8.174816817	3.82E-10	3.29E-06	-0.950500718	3.25E-06	5.87E-05	AF=0.73146;MAF=0.26854;R2=0.95991;IMPUTED	7	17	35	imputed	Cone	17	Retina	0.463882963
chr17:46779275:G:C	ARL17B	-8.174816817	3.82E-10	3.29E-06	-0.950500718	3.25E-06	5.87E-05	AF=0.73958;MAF=0.26042;R2=0.99999;ER2=0.99998;TYPED	7	17	35	typed	Cone	17	Retina	0.463882963
chr17:46779515:G:A	ARL17B	-8.174816817	3.82E-10	3.29E-06	-0.950500718	3.25E-06	5.87E-05	AF=0.73142;MAF=0.26858;R2=0.95971;IMPUTED	7	17	35	imputed	Cone	17	Retina	0.463882963
chr17:46779566:A:G	ARL17B	-8.174816817	3.82E-10	3.29E-06	-0.950500718	3.25E-06	5.87E-05	AF=0.73147;MAF=0.26853;R2=0.95993;IMPUTED	7	17	35	imputed	Cone	17	Retina	0.463882963
chr17:46779760:CT:C	ARL17B	-8.174816817	3.82E-10	3.29E-06	-0.950500718	3.25E-06	5.87E-05	AF=0.73147;MAF=0.26853;R2=0.95993;IMPUTED	7	17	35	imputed	Cone	17	Retina	0.463882963
chr17:46779986:T:C	ARL17B	-8.174816817	3.82E-10	3.29E-06	-0.950500718	3.25E-06	5.87E-05	AF=0.73147;MAF=0.26853;R2=0.95993;IMPUTED	7	17	35	imputed	Cone	17	Retina	0.463882963
chr17:46781362:G:A	ARL17B	-8.174816817	3.82E-10	3.29E-06	-0.950500718	3.25E-06	5.87E-05	AF=0.73147;MAF=0.26853;R2=0.95997;IMPUTED	7	17	35	imputed	Cone	17	Retina	0.463882963
chr17:46781489:A:G	ARL17B	-8.174816817	3.82E-10	3.29E-06	-0.950500718	3.25E-06	5.87E-05	AF=0.73147;MAF=0.26853;R2=0.95997;IMPUTED	7	17	35	imputed	Cone	17	Retina	0.463882963
chr17:46781665:A:G	ARL17B	-8.174816817	3.82E-10	3.29E-06	-0.950500718	3.25E-06	5.87E-05	AF=0.73147;MAF=0.26853;R2=0.95997;IMPUTED	7	17	35	imputed	Cone	17	Retina	0.463882963
chr17:46781778:C:T	ARL17B	-8.174816817	3.82E-10	3.29E-06	-0.950500718	3.25E-06	5.87E-05	AF=0.73958;MAF=0.26042;R2=1;ER2=1;TYPED	7	17	35	typed	Cone	17	Retina	0.463882963
chr17:46781782:T:C	ARL17B	-8.174816817	3.82E-10	3.29E-06	-0.950500718	3.25E-06	5.87E-05	AF=0.73147;MAF=0.26853;R2=0.95997;IMPUTED	7	17	35	imputed	Cone	17	Retina	0.463882963
chr17:46782044:A:G	ARL17B	-8.174816817	3.82E-10	3.29E-06	-0.950500718	3.25E-06	5.87E-05	AF=0.73147;MAF=0.26853;R2=0.95997;IMPUTED	7	17	35	imputed	Cone	17	Retina	0.463882963
chr17:46782349:T:C	ARL17B	-8.174816817	3.82E-10	3.29E-06	-0.950500718	3.25E-06	5.87E-05	AF=0.73147;MAF=0.26853;R2=0.95997;IMPUTED	7	17	35	imputed	Cone	17	Retina	0.463882963
chr17:46783637:C:T	ARL17B	-8.174816817	3.82E-10	3.29E-06	-0.950500718	3.25E-06	5.87E-05	AF=0.73153;MAF=0.26847;R2=0.95971;IMPUTED	7	17	35	imputed	Cone	17	Retina	0.463882963
chr17:45949182:T:C	ARL17B	-8.093073086	4.94E-10	4.06E-06	-0.909086505	4.01E-06	5.87E-05	AF=0.73667;MAF=0.26333;R2=0.99014;ER2=0.50397;TYPED	9	15	35	typed	Cone	17	Retina	0.463882963
chr17:46721850:C:T	ARL17B	-8.024539182	6.14E-10	4.96E-06	-0.931984037	4.89E-06	5.87E-05	AF=0.71572;MAF=0.28428;R2=0.95838;IMPUTED	8	17	34	imputed	Cone	17	Retina	0.463882963
chr17:46722744:G:A	ARL17B	-8.024539182	6.14E-10	4.96E-06	-0.931984037	4.89E-06	5.87E-05	AF=0.72568;MAF=0.27432;R2=0.99992;ER2=0.99846;TYPED	8	17	34	typed	Cone	17	Retina	0.463882963
chr17:46730976:C:CA	ARL17B	-8.024539182	6.14E-10	4.96E-06	-0.931984037	4.89E-06	5.87E-05	AF=0.7205;MAF=0.2795;R2=0.97466;IMPUTED	8	17	34	imputed	Cone	17	Retina	0.463882963
chr17:46735803:G:A	ARL17B	-8.024539182	6.14E-10	4.96E-06	-0.931984037	4.89E-06	5.87E-05	AF=0.71742;MAF=0.28258;R2=0.97366;IMPUTED	8	17	34	imputed	Cone	17	Retina	0.463882963
chr17:46743059:T:C	ARL17B	-8.024539182	6.14E-10	4.96E-06	-0.931984037	4.89E-06	5.87E-05	AF=0.7172;MAF=0.2828;R2=0.97268;IMPUTED	8	17	34	imputed	Cone	17	Retina	0.463882963
chr17:46759287:G:A	ARL17B	-8.024539182	6.14E-10	4.96E-06	-0.931984037	4.89E-06	5.87E-05	AF=0.71393;MAF=0.28607;R2=0.9551;IMPUTED	8	17	34	imputed	Cone	17	Retina	0.463882963
chr17:46766301:G:A	ARL17B	-8.024539182	6.14E-10	4.96E-06	-0.931984037	4.89E-06	5.87E-05	AF=0.71072;MAF=0.28928;R2=0.95062;IMPUTED	8	17	34	imputed	Cone	17	Retina	0.463882963
chr17:46771072:G:T	ARL17B	-8.024539182	6.14E-10	4.96E-06	-0.931984037	4.89E-06	5.87E-05	AF=0.71299;MAF=0.28701;R2=0.95193;IMPUTED	8	17	34	imputed	Cone	17	Retina	0.463882963
chr17:46771151:C:A	ARL17B	-8.024539182	6.14E-10	4.96E-06	-0.931984037	4.89E-06	5.87E-05	AF=0.71306;MAF=0.28694;R2=0.95218;IMPUTED	8	17	34	imputed	Cone	17	Retina	0.463882963
chr17:46776090:G:C	ARL17B	-8.024539182	6.14E-10	4.96E-06	-0.931984037	4.89E-06	5.87E-05	AF=0.71631;MAF=0.28369;R2=0.95782;IMPUTED	8	17	34	imputed	Cone	17	Retina	0.463882963
chr17:46776506:G:A	ARL17B	-8.024539182	6.14E-10	4.96E-06	-0.931984037	4.89E-06	5.87E-05	AF=0.71629;MAF=0.28371;R2=0.95774;IMPUTED	8	17	34	imputed	Cone	17	Retina	0.463882963
chr17:46776558:G:A	ARL17B	-8.024539182	6.14E-10	4.96E-06	-0.931984037	4.89E-06	5.87E-05	AF=0.71629;MAF=0.28371;R2=0.95774;IMPUTED	8	17	34	imputed	Cone	17	Retina	0.463882963
chr17:46785247:A:G	ARL17B	-7.937543998	8.09E-10	6.49E-06	-0.934713355	6.40E-06	5.87E-05	AF=0.72858;MAF=0.27142;R2=0.99548;ER2=0.95607;TYPED	7	18	34	typed	Cone	17	Retina	0.463882963
chr17:46781472:C:G	ARL17B	-7.882616559	9.63E-10	7.67E-06	-0.924551385	7.56E-06	5.87E-05	AF=0.71341;MAF=0.28659;R2=0.95623;IMPUTED	8	18	33	imputed	Cone	17	Retina	0.463882963
chr17:77022373:AG:A	AC021683.3	7.776877211	1.35E-09	1.06E-05	1.615258255	1.04E-05	5.87E-05	AF=0.12905;MAF=0.12905;R2=0.64041;IMPUTED	52	6	1	imputed	Cone	17	Retina	0.013512141
chr17:45655414:CCCCTATGT:C	ARL17B	-7.715345038	1.64E-09	1.28E-05	-0.929897978	1.26E-05	5.87E-05	AF=0.66923;MAF=0.33077;R2=0.945;IMPUTED	10	17	32	imputed	Cone	17	Retina	0.463882963
chr17:46777214:A:C	ARL17B	-7.66015473	1.96E-09	1.51E-05	-0.911573067	1.49E-05	5.87E-05	AF=0.71325;MAF=0.28675;R2=0.95414;IMPUTED	8	18	33	imputed	Cone	17	Retina	0.463882963
chr17:46777221:A:G	ARL17B	-7.66015473	1.96E-09	1.51E-05	-0.911573067	1.49E-05	5.87E-05	AF=0.71325;MAF=0.28675;R2=0.95414;IMPUTED	8	18	33	imputed	Cone	17	Retina	0.463882963
chr17:45464671:T:C	ARL17B	7.659028483	1.97E-09	1.51E-05	1.235940459	1.49E-05	5.87E-05	AF=0.1839;MAF=0.1839;R2=0.9488;IMPUTED	42	13	4	imputed	Cone	17	Retina	0.463882963
chr17:46788237:T:C	ARL17B	7.591773521	2.44E-09	1.85E-05	1.065835529	1.82E-05	5.87E-05	AF=0.24712;MAF=0.24712;R2=0.90682;IMPUTED	34	20	5	imputed	Cone	17	Retina	0.463882963
chr17:46786047:T:C	ARL17B	-7.591669278	2.44E-09	1.85E-05	-0.912966598	1.82E-05	5.87E-05	AF=0.6847;MAF=0.3153;R2=0.89675;IMPUTED	8	18	33	imputed	Cone	17	Retina	0.463882963
chr17:46781232:CA:C	ARL17B	-7.589317035	2.46E-09	1.86E-05	-0.937142258	1.84E-05	5.87E-05	AF=0.71277;MAF=0.28723;R2=0.90121;IMPUTED	7	18	34	imputed	Cone	17	Retina	0.463882963
chr17:46722680:G:A	ARL17B	-7.577063617	2.56E-09	1.93E-05	-0.890309476	1.91E-05	5.87E-05	AF=0.67216;MAF=0.32784;R2=0.95297;IMPUTED	11	16	32	imputed	Cone	17	Retina	0.463882963
chr17:46758936:T:C	ARL17B	-7.577063617	2.56E-09	1.93E-05	-0.890309476	1.91E-05	5.87E-05	AF=0.66834;MAF=0.33166;R2=0.94956;IMPUTED	11	16	32	imputed	Cone	17	Retina	0.463882963
chr17:46788073:T:G	ARL17B	7.563337458	2.67E-09	2.00E-05	0.971450365	1.97E-05	5.87E-05	AF=0.30524;MAF=0.30524;R2=0.99346;ER2=0.78374;TYPED	32	18	9	typed	Cone	17	Retina	0.463882963
chr17:45818450:A:T	ARL17B	7.375125571	4.89E-09	3.56E-05	1.016327843	3.51E-05	5.87E-05	AF=0.20768;MAF=0.20768;R2=0.86438;IMPUTED	38	15	6	imputed	Cone	17	Retina	0.463882963
chr17:45873075:C:A	ARL17B	7.375125571	4.89E-09	3.56E-05	1.016327843	3.51E-05	5.87E-05	AF=0.20898;MAF=0.20898;R2=0.85956;IMPUTED	38	15	6	imputed	Cone	17	Retina	0.463882963
chr17:45873083:A:C	ARL17B	7.375125571	4.89E-09	3.56E-05	1.016327843	3.51E-05	5.87E-05	AF=0.20898;MAF=0.20898;R2=0.85956;IMPUTED	38	15	6	imputed	Cone	17	Retina	0.463882963
chr17:45879426:A:T	ARL17B	7.375125571	4.89E-09	3.56E-05	1.016327843	3.51E-05	5.87E-05	AF=0.20899;MAF=0.20899;R2=0.85949;IMPUTED	38	15	6	imputed	Cone	17	Retina	0.463882963
chr17:45880806:A:G	ARL17B	7.375125571	4.89E-09	3.56E-05	1.016327843	3.51E-05	5.87E-05	AF=0.20899;MAF=0.20899;R2=0.85949;IMPUTED	38	15	6	imputed	Cone	17	Retina	0.463882963
chr17:45485938:A:C	ARL17B	7.343003459	5.43E-09	3.91E-05	1.129560673	3.86E-05	5.87E-05	AF=0.18646;MAF=0.18646;R2=0.95853;IMPUTED	41	13	5	imputed	Cone	17	Retina	0.463882963
chr17:45485939:T:G	ARL17B	7.343003459	5.43E-09	3.91E-05	1.129560673	3.86E-05	5.87E-05	AF=0.18646;MAF=0.18646;R2=0.95853;IMPUTED	41	13	5	imputed	Cone	17	Retina	0.463882963
chr17:45486230:T:A	ARL17B	7.343003459	5.43E-09	3.91E-05	1.129560673	3.86E-05	5.87E-05	AF=0.17064;MAF=0.17064;R2=0.88432;IMPUTED	41	13	5	imputed	Cone	17	Retina	0.463882963
chr17:45486235:T:A	ARL17B	7.343003459	5.43E-09	3.91E-05	1.129560673	3.86E-05	5.87E-05	AF=0.17064;MAF=0.17064;R2=0.88432;IMPUTED	41	13	5	imputed	Cone	17	Retina	0.463882963
chr17:45489971:C:G	ARL17B	7.343003459	5.43E-09	3.91E-05	1.129560673	3.86E-05	5.87E-05	AF=0.16649;MAF=0.16649;R2=0.86741;IMPUTED	41	13	5	imputed	Cone	17	Retina	0.463882963
chr17:57367077:A:T	AC015845.1	-7.264763065	6.99E-09	4.90E-05	-1.15044592	4.84E-05	5.87E-05	AF=0.97176;MAF=0.02824;R2=0.86909;IMPUTED	0	4	55	imputed	Cone	17	Retina	0.01208981
chr17:58303110:T:C	AC015845.1	-7.262048359	7.05E-09	4.94E-05	-1.19254643	4.87E-05	5.87E-05	AF=0.96314;MAF=0.03686;R2=0.97344;ER2=0.79881;TYPED	0	4	55	typed	Cone	17	Retina	0.01208981
chr17:45638806:T:G	ARL17B	7.093354244	1.22E-08	8.37E-05	1.04111166	8.25E-05	7.95E-05	AF=0.2796;MAF=0.2796;R2=0.73758;IMPUTED	30	22	7	imputed	Cone	17	Retina	0.463882963
chr17:45721421:G:T	ARL17B	-6.947593394	1.95E-08	1.26E-04	-0.87563578	1.25E-04	5.00E-04	AF=0.69972;MAF=0.30028;R2=0.94566;IMPUTED	9	16	34	imputed	Cone	17	Retina	0.463882963
chr17:45941705:G:T	ARL17B	-6.884238487	2.40E-08	1.55E-04	-0.805169172	1.53E-04	0.001271975	AF=0.69568;MAF=0.30432;R2=0.82205;IMPUTED	10	16	33	imputed	Cone	17	Retina	0.463882963
chr17:9751580:CT:C	GLP2R	6.817191158	2.99E-08	1.91E-04	2.493129164	1.88E-04	0.001918003	AF=0.05201;MAF=0.05201;R2=0.92259;IMPUTED	56	3	0	imputed	Cone	17	Retina	0.040942802
chr17:9753156:CA:C	GLP2R	6.817191158	2.99E-08	1.91E-04	2.493129164	1.88E-04	0.001918003	AF=0.05259;MAF=0.05259;R2=0.87015;IMPUTED	56	3	0	imputed	Cone	17	Retina	0.040942802
chr17:76628587:T:C	AC015802.4	-6.704755539	4.31E-08	2.63E-04	-1.624901587	2.59E-04	0.001926457	AF=0.97095;MAF=0.02905;R2=0.95509;IMPUTED	0	3	56	imputed	Cone	17	Retina	0.01310576
chr17:57338435:T:C	AC015845.1	-6.670641767	4.82E-08	2.87E-04	-0.994908288	2.83E-04	0.001926457	AF=0.95052;MAF=0.04948;R2=0.82556;IMPUTED	0	7	52	imputed	Cone	17	Retina	0.01208981
chr17:1245388:T:C	SCARF1	6.654071038	5.09E-08	3.03E-04	2.185163174	2.99E-04	0.001926457	AF=0.05673;MAF=0.05673;R2=0.67165;IMPUTED	52	7	0	imputed	Cone	17	Retina	0.016356802
chr17:79187942:T:A	C1QTNF1	6.62363178	5.62E-08	3.34E-04	2.001117647	3.29E-04	0.001926457	AF=0.05405;MAF=0.05405;R2=0.93902;IMPUTED	56	2	1	imputed	Cone	17	Retina	0.02417962
chr17:1485067:C:T	MYO1C	6.507745598	8.20E-08	4.28E-04	2.69028027	4.22E-04	0.002416287	AF=0.05303;MAF=0.05303;R2=0.83452;IMPUTED	55	4	0	imputed	Cone	17	Retina	0.039723661
chr17:10124379:CCA:C	GAS7	6.49686064	8.50E-08	4.44E-04	0.715557287	4.37E-04	0.00249974	AF=0.56441;MAF=0.43559;R2=0.97961;IMPUTED	12	31	16	imputed	Cone	17	Retina	0.35019811
chr17:45197041:G:A	HEXIM1	6.491879554	8.64E-08	4.47E-04	1.307548751	4.40E-04	0.002539641	AF=0.05234;MAF=0.05234;R2=0.99523;ER2=0.9335;TYPED	52	7	0	typed	Cone	17	Retina	0.028141827
chr17:45201707:G:C	HEXIM1	6.491879554	8.64E-08	4.47E-04	1.307548751	4.40E-04	0.002539641	AF=0.05296;MAF=0.05296;R2=0.97809;IMPUTED	52	7	0	imputed	Cone	17	Retina	0.028141827
chr17:45202483:A:G	HEXIM1	6.491879554	8.64E-08	4.47E-04	1.307548751	4.40E-04	0.002539641	AF=0.05297;MAF=0.05297;R2=0.97788;IMPUTED	52	7	0	imputed	Cone	17	Retina	0.028141827
chr17:45202487:G:A	HEXIM1	6.491879554	8.64E-08	4.47E-04	1.307548751	4.40E-04	0.002539641	AF=0.05297;MAF=0.05297;R2=0.97801;IMPUTED	52	7	0	imputed	Cone	17	Retina	0.028141827
chr17:45205359:C:A	HEXIM1	6.491879554	8.64E-08	4.47E-04	1.307548751	4.40E-04	0.002539641	AF=0.05298;MAF=0.05298;R2=0.97786;IMPUTED	52	7	0	imputed	Cone	17	Retina	0.028141827
chr17:45207935:T:G	HEXIM1	6.491879554	8.64E-08	4.47E-04	1.307548751	4.40E-04	0.002539641	AF=0.05297;MAF=0.05297;R2=0.978;IMPUTED	52	7	0	imputed	Cone	17	Retina	0.028141827
chr17:45211367:G:A	HEXIM1	6.491879554	8.64E-08	4.47E-04	1.307548751	4.40E-04	0.002539641	AF=0.05442;MAF=0.05442;R2=0.95424;IMPUTED	52	7	0	imputed	Cone	17	Retina	0.028141827
chr17:45211820:C:T	HEXIM1	6.491879554	8.64E-08	4.47E-04	1.307548751	4.40E-04	0.002539641	AF=0.05445;MAF=0.05445;R2=0.9537;IMPUTED	52	7	0	imputed	Cone	17	Retina	0.028141827
chr17:45217409:AAAAAAC:A	HEXIM1	6.491879554	8.64E-08	4.47E-04	1.307548751	4.40E-04	0.002539641	AF=0.05536;MAF=0.05536;R2=0.94178;IMPUTED	52	7	0	imputed	Cone	17	Retina	0.028141827
chr17:45217506:T:C	HEXIM1	6.491879554	8.64E-08	4.47E-04	1.307548751	4.40E-04	0.002539641	AF=0.05531;MAF=0.05531;R2=0.94264;IMPUTED	52	7	0	imputed	Cone	17	Retina	0.028141827
chr17:45218062:G:A	HEXIM1	6.491879554	8.64E-08	4.47E-04	1.307548751	4.40E-04	0.002539641	AF=0.05535;MAF=0.05535;R2=0.94195;IMPUTED	52	7	0	imputed	Cone	17	Retina	0.028141827
chr17:45225313:A:G	HEXIM1	6.491879554	8.64E-08	4.47E-04	1.307548751	4.40E-04	0.002539641	AF=0.05777;MAF=0.05777;R2=0.9204;IMPUTED	52	7	0	imputed	Cone	17	Retina	0.028141827
chr17:45226711:G:GT	HEXIM1	6.491879554	8.64E-08	4.47E-04	1.307548751	4.40E-04	0.002539641	AF=0.05781;MAF=0.05781;R2=0.9203;IMPUTED	52	7	0	imputed	Cone	17	Retina	0.028141827
chr17:74501864:A:C	CD300LF	6.438263587	1.03E-07	5.28E-04	1.971277931	5.21E-04	0.003020386	AF=0.05735;MAF=0.05735;R2=0.86128;IMPUTED	54	4	1	imputed	Cone	17	Retina	0.015036066
chr17:74503620:A:T	CD300LF	6.438263587	1.03E-07	5.28E-04	1.971277931	5.21E-04	0.003020386	AF=0.05516;MAF=0.05516;R2=0.95779;IMPUTED	54	4	1	imputed	Cone	17	Retina	0.015036066
chr17:74544260:CCA:C	CD300LF	6.438263587	1.03E-07	5.28E-04	1.971277931	5.21E-04	0.003020386	AF=0.05316;MAF=0.05316;R2=0.98262;IMPUTED	54	4	1	imputed	Cone	17	Retina	0.015036066
chr17:74551381:GCA:G	CD300LF	6.438263587	1.03E-07	5.28E-04	1.971277931	5.21E-04	0.003020386	AF=0.05302;MAF=0.05302;R2=0.98217;IMPUTED	54	4	1	imputed	Cone	17	Retina	0.015036066
chr17:74551389:ACAC:A	CD300LF	6.438263587	1.03E-07	5.28E-04	1.971277931	5.21E-04	0.003020386	AF=0.05293;MAF=0.05293;R2=0.98405;IMPUTED	54	4	1	imputed	Cone	17	Retina	0.015036066
chr17:76501986:A:C	AC015802.4	-6.414630102	1.11E-07	5.69E-04	-1.594719618	5.61E-04	0.003227454	AF=0.9721;MAF=0.0279;R2=0.87067;IMPUTED	0	3	56	imputed	Cone	17	Retina	0.01310576
chr17:45903945:A:T	ARL17B	6.353680428	1.36E-07	6.78E-04	0.941860179	6.69E-04	0.003519634	AF=0.25756;MAF=0.25756;R2=0.90553;IMPUTED	34	17	8	imputed	Cone	17	Retina	0.463882963
chr17:45462071:C:G	ARL17B	6.340165964	1.42E-07	7.08E-04	0.979267602	6.98E-04	0.003519634	AF=0.19442;MAF=0.19442;R2=0.94928;IMPUTED	41	11	7	imputed	Cone	17	Retina	0.463882963
chr17:45463366:T:C	ARL17B	6.340165964	1.42E-07	7.08E-04	0.979267602	6.98E-04	0.003519634	AF=0.18624;MAF=0.18624;R2=0.9156;IMPUTED	41	11	7	imputed	Cone	17	Retina	0.463882963
chr17:39691934:C:T	IGFBP4	6.292506696	1.66E-07	8.19E-04	2.672638004	8.07E-04	0.003519634	AF=0.06627;MAF=0.06627;R2=0.57613;IMPUTED	56	3	0	imputed	Cone	17	Retina	0.052727827
chr17:45464935:C:T	ARL17B	6.219994718	2.10E-07	9.85E-04	1.006043198	9.71E-04	0.003519634	AF=0.17817;MAF=0.17817;R2=0.8865;IMPUTED	41	12	6	imputed	Cone	17	Retina	0.463882963
chr17:45386127:A:C	ARL17B	6.192468513	2.30E-07	9.85E-04	0.949023756	9.71E-04	0.003519634	AF=0.2066;MAF=0.2066;R2=0.98083;IMPUTED	40	12	7	imputed	Cone	17	Retina	0.463882963
chr17:45394123:G:A	ARL17B	6.192468513	2.30E-07	9.85E-04	0.949023756	9.71E-04	0.003519634	AF=0.20489;MAF=0.20489;R2=0.9998;ER2=0.98983;TYPED	40	12	7	typed	Cone	17	Retina	0.463882963
chr17:45395941:C:G	ARL17B	6.192468513	2.30E-07	9.85E-04	0.949023756	9.71E-04	0.003519634	AF=0.20052;MAF=0.20052;R2=0.99469;IMPUTED	40	12	7	imputed	Cone	17	Retina	0.463882963
chr17:45397302:C:G	ARL17B	6.192468513	2.30E-07	9.85E-04	0.949023756	9.71E-04	0.003519634	AF=0.2014;MAF=0.2014;R2=0.99993;ER2=0.99866;TYPED	40	12	7	typed	Cone	17	Retina	0.463882963
chr17:45398563:G:A	ARL17B	6.192468513	2.30E-07	9.85E-04	0.949023756	9.71E-04	0.003519634	AF=0.20102;MAF=0.20102;R2=0.99771;IMPUTED	40	12	7	imputed	Cone	17	Retina	0.463882963
chr17:45399441:A:G	ARL17B	6.192468513	2.30E-07	9.85E-04	0.949023756	9.71E-04	0.003519634	AF=0.20102;MAF=0.20102;R2=0.99771;IMPUTED	40	12	7	imputed	Cone	17	Retina	0.463882963
chr17:45402382:T:C	ARL17B	6.192468513	2.30E-07	9.85E-04	0.949023756	9.71E-04	0.003519634	AF=0.2024;MAF=0.2024;R2=0.99257;IMPUTED	40	12	7	imputed	Cone	17	Retina	0.463882963
chr17:45403335:G:A	ARL17B	6.192468513	2.30E-07	9.85E-04	0.949023756	9.71E-04	0.003519634	AF=0.20258;MAF=0.20258;R2=0.9915;IMPUTED	40	12	7	imputed	Cone	17	Retina	0.463882963
chr17:45406185:C:T	ARL17B	6.192468513	2.30E-07	9.85E-04	0.949023756	9.71E-04	0.003519634	AF=0.20281;MAF=0.20281;R2=0.99235;IMPUTED	40	12	7	imputed	Cone	17	Retina	0.463882963
chr17:45407130:C:T	ARL17B	6.192468513	2.30E-07	9.85E-04	0.949023756	9.71E-04	0.003519634	AF=0.20288;MAF=0.20288;R2=0.99239;IMPUTED	40	12	7	imputed	Cone	17	Retina	0.463882963
chr17:45407232:G:T	ARL17B	6.192468513	2.30E-07	9.85E-04	0.949023756	9.71E-04	0.003519634	AF=0.20288;MAF=0.20288;R2=0.99239;IMPUTED	40	12	7	imputed	Cone	17	Retina	0.463882963
chr17:45407537:T:C	ARL17B	6.192468513	2.30E-07	9.85E-04	0.949023756	9.71E-04	0.003519634	AF=0.18994;MAF=0.18994;R2=0.93961;IMPUTED	40	12	7	imputed	Cone	17	Retina	0.463882963
chr17:45408185:T:G	ARL17B	6.192468513	2.30E-07	9.85E-04	0.949023756	9.71E-04	0.003519634	AF=0.20347;MAF=0.20347;R2=0.99328;IMPUTED	40	12	7	imputed	Cone	17	Retina	0.463882963
chr17:45409851:G:A	ARL17B	6.192468513	2.30E-07	9.85E-04	0.949023756	9.71E-04	0.003519634	AF=0.20549;MAF=0.20549;R2=0.99281;IMPUTED	40	12	7	imputed	Cone	17	Retina	0.463882963
chr17:45410058:T:C	ARL17B	6.192468513	2.30E-07	9.85E-04	0.949023756	9.71E-04	0.003519634	AF=0.20599;MAF=0.20599;R2=0.99534;ER2=0.97896;TYPED	40	12	7	typed	Cone	17	Retina	0.463882963
chr17:45410208:C:A	ARL17B	6.192468513	2.30E-07	9.85E-04	0.949023756	9.71E-04	0.003519634	AF=0.20399;MAF=0.20399;R2=0.98408;IMPUTED	40	12	7	imputed	Cone	17	Retina	0.463882963
chr17:45411016:C:T	ARL17B	6.192468513	2.30E-07	9.85E-04	0.949023756	9.71E-04	0.003519634	AF=0.20493;MAF=0.20493;R2=0.99506;IMPUTED	40	12	7	imputed	Cone	17	Retina	0.463882963
chr17:45411426:T:C	ARL17B	6.192468513	2.30E-07	9.85E-04	0.949023756	9.71E-04	0.003519634	AF=0.20481;MAF=0.20481;R2=0.99577;IMPUTED	40	12	7	imputed	Cone	17	Retina	0.463882963
chr17:45411795:T:TCACACA	ARL17B	6.192468513	2.30E-07	9.85E-04	0.949023756	9.71E-04	0.003519634	AF=0.21372;MAF=0.21372;R2=0.95589;IMPUTED	40	12	7	imputed	Cone	17	Retina	0.463882963
chr17:45413487:G:A	ARL17B	6.192468513	2.30E-07	9.85E-04	0.949023756	9.71E-04	0.003519634	AF=0.20452;MAF=0.20452;R2=0.99735;IMPUTED	40	12	7	imputed	Cone	17	Retina	0.463882963
chr17:45413637:G:A	ARL17B	6.192468513	2.30E-07	9.85E-04	0.949023756	9.71E-04	0.003519634	AF=0.20452;MAF=0.20452;R2=0.99733;IMPUTED	40	12	7	imputed	Cone	17	Retina	0.463882963
chr17:45414991:C:T	ARL17B	6.192468513	2.30E-07	9.85E-04	0.949023756	9.71E-04	0.003519634	AF=0.20447;MAF=0.20447;R2=0.99763;IMPUTED	40	12	7	imputed	Cone	17	Retina	0.463882963
chr17:45415735:G:A	ARL17B	6.192468513	2.30E-07	9.85E-04	0.949023756	9.71E-04	0.003519634	AF=0.20486;MAF=0.20486;R2=0.99999;ER2=0.99998;TYPED	40	12	7	typed	Cone	17	Retina	0.463882963
chr17:45416138:C:T	ARL17B	6.192468513	2.30E-07	9.85E-04	0.949023756	9.71E-04	0.003519634	AF=0.20447;MAF=0.20447;R2=0.99763;IMPUTED	40	12	7	imputed	Cone	17	Retina	0.463882963
chr17:45416194:C:G	ARL17B	6.192468513	2.30E-07	9.85E-04	0.949023756	9.71E-04	0.003519634	AF=0.20447;MAF=0.20447;R2=0.99763;IMPUTED	40	12	7	imputed	Cone	17	Retina	0.463882963
chr17:45416469:T:C	ARL17B	6.192468513	2.30E-07	9.85E-04	0.949023756	9.71E-04	0.003519634	AF=0.20287;MAF=0.20287;R2=0.98814;IMPUTED	40	12	7	imputed	Cone	17	Retina	0.463882963
chr17:45417850:G:A	ARL17B	6.192468513	2.30E-07	9.85E-04	0.949023756	9.71E-04	0.003519634	AF=0.20447;MAF=0.20447;R2=0.99763;IMPUTED	40	12	7	imputed	Cone	17	Retina	0.463882963
chr17:45418054:A:T	ARL17B	6.192468513	2.30E-07	9.85E-04	0.949023756	9.71E-04	0.003519634	AF=0.19152;MAF=0.19152;R2=0.94472;IMPUTED	40	12	7	imputed	Cone	17	Retina	0.463882963
chr17:45418486:A:G	ARL17B	6.192468513	2.30E-07	9.85E-04	0.949023756	9.71E-04	0.003519634	AF=0.20447;MAF=0.20447;R2=0.99763;IMPUTED	40	12	7	imputed	Cone	17	Retina	0.463882963
chr17:45419099:T:C	ARL17B	6.192468513	2.30E-07	9.85E-04	0.949023756	9.71E-04	0.003519634	AF=0.20447;MAF=0.20447;R2=0.99763;IMPUTED	40	12	7	imputed	Cone	17	Retina	0.463882963
chr17:45419462:C:T	ARL17B	6.192468513	2.30E-07	9.85E-04	0.949023756	9.71E-04	0.003519634	AF=0.20418;MAF=0.20418;R2=0.99583;IMPUTED	40	12	7	imputed	Cone	17	Retina	0.463882963
chr17:45419516:A:G	ARL17B	6.192468513	2.30E-07	9.85E-04	0.949023756	9.71E-04	0.003519634	AF=0.20418;MAF=0.20418;R2=0.99583;IMPUTED	40	12	7	imputed	Cone	17	Retina	0.463882963
chr17:45419844:G:A	ARL17B	6.192468513	2.30E-07	9.85E-04	0.949023756	9.71E-04	0.003519634	AF=0.20447;MAF=0.20447;R2=0.99763;IMPUTED	40	12	7	imputed	Cone	17	Retina	0.463882963
chr17:45420814:C:T	ARL17B	6.192468513	2.30E-07	9.85E-04	0.949023756	9.71E-04	0.003519634	AF=0.20447;MAF=0.20447;R2=0.99763;IMPUTED	40	12	7	imputed	Cone	17	Retina	0.463882963
chr17:45420815:A:G	ARL17B	6.192468513	2.30E-07	9.85E-04	0.949023756	9.71E-04	0.003519634	AF=0.20447;MAF=0.20447;R2=0.99763;IMPUTED	40	12	7	imputed	Cone	17	Retina	0.463882963
chr17:45421962:T:C	ARL17B	6.192468513	2.30E-07	9.85E-04	0.949023756	9.71E-04	0.003519634	AF=0.20447;MAF=0.20447;R2=0.99763;IMPUTED	40	12	7	imputed	Cone	17	Retina	0.463882963
chr17:45422473:A:G	ARL17B	6.192468513	2.30E-07	9.85E-04	0.949023756	9.71E-04	0.003519634	AF=0.20486;MAF=0.20486;R2=1;ER2=1;TYPED	40	12	7	typed	Cone	17	Retina	0.463882963
chr17:45423111:G:A	ARL17B	6.192468513	2.30E-07	9.85E-04	0.949023756	9.71E-04	0.003519634	AF=0.20447;MAF=0.20447;R2=0.99763;IMPUTED	40	12	7	imputed	Cone	17	Retina	0.463882963
chr17:45423221:G:A	ARL17B	6.192468513	2.30E-07	9.85E-04	0.949023756	9.71E-04	0.003519634	AF=0.20486;MAF=0.20486;R2=1;ER2=1;TYPED	40	12	7	typed	Cone	17	Retina	0.463882963
chr17:45423255:G:A	ARL17B	6.192468513	2.30E-07	9.85E-04	0.949023756	9.71E-04	0.003519634	AF=0.20447;MAF=0.20447;R2=0.99763;IMPUTED	40	12	7	imputed	Cone	17	Retina	0.463882963
chr17:45424076:T:C	ARL17B	6.192468513	2.30E-07	9.85E-04	0.949023756	9.71E-04	0.003519634	AF=0.20447;MAF=0.20447;R2=0.99763;IMPUTED	40	12	7	imputed	Cone	17	Retina	0.463882963
chr17:45424225:T:C	ARL17B	6.192468513	2.30E-07	9.85E-04	0.949023756	9.71E-04	0.003519634	AF=0.20447;MAF=0.20447;R2=0.99763;IMPUTED	40	12	7	imputed	Cone	17	Retina	0.463882963
chr17:45424574:G:A	ARL17B	6.192468513	2.30E-07	9.85E-04	0.949023756	9.71E-04	0.003519634	AF=0.20447;MAF=0.20447;R2=0.99763;IMPUTED	40	12	7	imputed	Cone	17	Retina	0.463882963
chr17:45424678:AG:A	ARL17B	6.192468513	2.30E-07	9.85E-04	0.949023756	9.71E-04	0.003519634	AF=0.20447;MAF=0.20447;R2=0.99763;IMPUTED	40	12	7	imputed	Cone	17	Retina	0.463882963
chr17:45424745:A:G	ARL17B	6.192468513	2.30E-07	9.85E-04	0.949023756	9.71E-04	0.003519634	AF=0.20447;MAF=0.20447;R2=0.99763;IMPUTED	40	12	7	imputed	Cone	17	Retina	0.463882963
chr17:45424875:T:C	ARL17B	6.192468513	2.30E-07	9.85E-04	0.949023756	9.71E-04	0.003519634	AF=0.20447;MAF=0.20447;R2=0.99763;IMPUTED	40	12	7	imputed	Cone	17	Retina	0.463882963
chr17:45425918:G:A	ARL17B	6.192468513	2.30E-07	9.85E-04	0.949023756	9.71E-04	0.003519634	AF=0.20447;MAF=0.20447;R2=0.99763;IMPUTED	40	12	7	imputed	Cone	17	Retina	0.463882963
chr17:45425928:A:C	ARL17B	6.192468513	2.30E-07	9.85E-04	0.949023756	9.71E-04	0.003519634	AF=0.20448;MAF=0.20448;R2=0.99761;IMPUTED	40	12	7	imputed	Cone	17	Retina	0.463882963
chr17:45427159:A:AC	ARL17B	6.192468513	2.30E-07	9.85E-04	0.949023756	9.71E-04	0.003519634	AF=0.21141;MAF=0.21141;R2=0.99753;IMPUTED	40	12	7	imputed	Cone	17	Retina	0.463882963
chr17:45429931:C:T	ARL17B	6.192468513	2.30E-07	9.85E-04	0.949023756	9.71E-04	0.003519634	AF=0.20447;MAF=0.20447;R2=0.99763;IMPUTED	40	12	7	imputed	Cone	17	Retina	0.463882963
chr17:45430037:G:A	ARL17B	6.192468513	2.30E-07	9.85E-04	0.949023756	9.71E-04	0.003519634	AF=0.20447;MAF=0.20447;R2=0.99763;IMPUTED	40	12	7	imputed	Cone	17	Retina	0.463882963
chr17:45430283:A:G	ARL17B	6.192468513	2.30E-07	9.85E-04	0.949023756	9.71E-04	0.003519634	AF=0.20447;MAF=0.20447;R2=0.99763;IMPUTED	40	12	7	imputed	Cone	17	Retina	0.463882963
chr17:45430857:G:T	ARL17B	6.192468513	2.30E-07	9.85E-04	0.949023756	9.71E-04	0.003519634	AF=0.20447;MAF=0.20447;R2=0.99763;IMPUTED	40	12	7	imputed	Cone	17	Retina	0.463882963
chr17:45430937:A:G	ARL17B	6.192468513	2.30E-07	9.85E-04	0.949023756	9.71E-04	0.003519634	AF=0.20486;MAF=0.20486;R2=1;ER2=1;TYPED	40	12	7	typed	Cone	17	Retina	0.463882963
chr17:45431250:G:T	ARL17B	6.192468513	2.30E-07	9.85E-04	0.949023756	9.71E-04	0.003519634	AF=0.20447;MAF=0.20447;R2=0.99763;IMPUTED	40	12	7	imputed	Cone	17	Retina	0.463882963
chr17:45431944:A:G	ARL17B	6.192468513	2.30E-07	9.85E-04	0.949023756	9.71E-04	0.003519634	AF=0.20415;MAF=0.20415;R2=0.99569;IMPUTED	40	12	7	imputed	Cone	17	Retina	0.463882963
chr17:45431950:C:T	ARL17B	6.192468513	2.30E-07	9.85E-04	0.949023756	9.71E-04	0.003519634	AF=0.20415;MAF=0.20415;R2=0.99569;IMPUTED	40	12	7	imputed	Cone	17	Retina	0.463882963
chr17:45432412:C:T	ARL17B	6.192468513	2.30E-07	9.85E-04	0.949023756	9.71E-04	0.003519634	AF=0.20447;MAF=0.20447;R2=0.99763;IMPUTED	40	12	7	imputed	Cone	17	Retina	0.463882963
chr17:45432821:G:C	ARL17B	6.192468513	2.30E-07	9.85E-04	0.949023756	9.71E-04	0.003519634	AF=0.20447;MAF=0.20447;R2=0.99763;IMPUTED	40	12	7	imputed	Cone	17	Retina	0.463882963
chr17:45433915:TGGCTAACACGGTGAAACCCC:T	ARL17B	6.192468513	2.30E-07	9.85E-04	0.949023756	9.71E-04	0.003519634	AF=0.19798;MAF=0.19798;R2=0.95921;IMPUTED	40	12	7	imputed	Cone	17	Retina	0.463882963
chr17:45434069:C:A	ARL17B	6.192468513	2.30E-07	9.85E-04	0.949023756	9.71E-04	0.003519634	AF=0.20447;MAF=0.20447;R2=0.99763;IMPUTED	40	12	7	imputed	Cone	17	Retina	0.463882963
chr17:45434840:A:G	ARL17B	6.192468513	2.30E-07	9.85E-04	0.949023756	9.71E-04	0.003519634	AF=0.20447;MAF=0.20447;R2=0.99763;IMPUTED	40	12	7	imputed	Cone	17	Retina	0.463882963
chr17:45434952:G:A	ARL17B	6.192468513	2.30E-07	9.85E-04	0.949023756	9.71E-04	0.003519634	AF=0.20447;MAF=0.20447;R2=0.99763;IMPUTED	40	12	7	imputed	Cone	17	Retina	0.463882963
chr17:45435073:G:C	ARL17B	6.192468513	2.30E-07	9.85E-04	0.949023756	9.71E-04	0.003519634	AF=0.20447;MAF=0.20447;R2=0.99763;IMPUTED	40	12	7	imputed	Cone	17	Retina	0.463882963
chr17:45436075:C:T	ARL17B	6.192468513	2.30E-07	9.85E-04	0.949023756	9.71E-04	0.003519634	AF=0.20486;MAF=0.20486;R2=1;ER2=1;TYPED	40	12	7	typed	Cone	17	Retina	0.463882963
chr17:45436185:C:G	ARL17B	6.192468513	2.30E-07	9.85E-04	0.949023756	9.71E-04	0.003519634	AF=0.20447;MAF=0.20447;R2=0.99763;IMPUTED	40	12	7	imputed	Cone	17	Retina	0.463882963
chr17:45436530:C:T	ARL17B	6.192468513	2.30E-07	9.85E-04	0.949023756	9.71E-04	0.003519634	AF=0.20447;MAF=0.20447;R2=0.99762;IMPUTED	40	12	7	imputed	Cone	17	Retina	0.463882963
chr17:45438480:C:T	ARL17B	6.192468513	2.30E-07	9.85E-04	0.949023756	9.71E-04	0.003519634	AF=0.20394;MAF=0.20394;R2=0.99469;IMPUTED	40	12	7	imputed	Cone	17	Retina	0.463882963
chr17:45438519:A:G	ARL17B	6.192468513	2.30E-07	9.85E-04	0.949023756	9.71E-04	0.003519634	AF=0.20394;MAF=0.20394;R2=0.99469;IMPUTED	40	12	7	imputed	Cone	17	Retina	0.463882963
chr17:45438561:C:T	ARL17B	6.192468513	2.30E-07	9.85E-04	0.949023756	9.71E-04	0.003519634	AF=0.20487;MAF=0.20487;R2=0.9953;IMPUTED	40	12	7	imputed	Cone	17	Retina	0.463882963
chr17:45439036:A:G	ARL17B	6.192468513	2.30E-07	9.85E-04	0.949023756	9.71E-04	0.003519634	AF=0.20486;MAF=0.20486;R2=1;ER2=0.99999;TYPED	40	12	7	typed	Cone	17	Retina	0.463882963
chr17:45439373:G:A	ARL17B	6.192468513	2.30E-07	9.85E-04	0.949023756	9.71E-04	0.003519634	AF=0.20447;MAF=0.20447;R2=0.99763;IMPUTED	40	12	7	imputed	Cone	17	Retina	0.463882963
chr17:45439688:G:A	ARL17B	6.192468513	2.30E-07	9.85E-04	0.949023756	9.71E-04	0.003519634	AF=0.20447;MAF=0.20447;R2=0.99763;IMPUTED	40	12	7	imputed	Cone	17	Retina	0.463882963
chr17:45439886:T:C	ARL17B	6.192468513	2.30E-07	9.85E-04	0.949023756	9.71E-04	0.003519634	AF=0.20447;MAF=0.20447;R2=0.99763;IMPUTED	40	12	7	imputed	Cone	17	Retina	0.463882963
chr17:45442198:C:A	ARL17B	6.192468513	2.30E-07	9.85E-04	0.949023756	9.71E-04	0.003519634	AF=0.20447;MAF=0.20447;R2=0.99763;IMPUTED	40	12	7	imputed	Cone	17	Retina	0.463882963
chr17:45443795:C:G	ARL17B	6.192468513	2.30E-07	9.85E-04	0.949023756	9.71E-04	0.003519634	AF=0.20447;MAF=0.20447;R2=0.99763;IMPUTED	40	12	7	imputed	Cone	17	Retina	0.463882963
chr17:45443827:A:G	ARL17B	6.192468513	2.30E-07	9.85E-04	0.949023756	9.71E-04	0.003519634	AF=0.20486;MAF=0.20486;R2=1;ER2=0.99999;TYPED	40	12	7	typed	Cone	17	Retina	0.463882963
chr17:45444995:T:C	ARL17B	6.192468513	2.30E-07	9.85E-04	0.949023756	9.71E-04	0.003519634	AF=0.20447;MAF=0.20447;R2=0.99763;IMPUTED	40	12	7	imputed	Cone	17	Retina	0.463882963
chr17:45446019:T:TC	ARL17B	6.192468513	2.30E-07	9.85E-04	0.949023756	9.71E-04	0.003519634	AF=0.20447;MAF=0.20447;R2=0.99763;IMPUTED	40	12	7	imputed	Cone	17	Retina	0.463882963
chr17:45447160:C:T	ARL17B	6.192468513	2.30E-07	9.85E-04	0.949023756	9.71E-04	0.003519634	AF=0.20447;MAF=0.20447;R2=0.99763;IMPUTED	40	12	7	imputed	Cone	17	Retina	0.463882963
chr17:45447656:G:A	ARL17B	6.192468513	2.30E-07	9.85E-04	0.949023756	9.71E-04	0.003519634	AF=0.20447;MAF=0.20447;R2=0.99763;IMPUTED	40	12	7	imputed	Cone	17	Retina	0.463882963
chr17:45449957:C:T	ARL17B	6.192468513	2.30E-07	9.85E-04	0.949023756	9.71E-04	0.003519634	AF=0.20447;MAF=0.20447;R2=0.99763;IMPUTED	40	12	7	imputed	Cone	17	Retina	0.463882963
chr17:45451927:G:A	ARL17B	6.192468513	2.30E-07	9.85E-04	0.949023756	9.71E-04	0.003519634	AF=0.20447;MAF=0.20447;R2=0.99763;IMPUTED	40	12	7	imputed	Cone	17	Retina	0.463882963
chr17:45454560:C:T	ARL17B	6.192468513	2.30E-07	9.85E-04	0.949023756	9.71E-04	0.003519634	AF=0.20447;MAF=0.20447;R2=0.99763;IMPUTED	40	12	7	imputed	Cone	17	Retina	0.463882963
chr17:45456987:T:C	ARL17B	6.192468513	2.30E-07	9.85E-04	0.949023756	9.71E-04	0.003519634	AF=0.21117;MAF=0.21117;R2=0.99614;IMPUTED	40	12	7	imputed	Cone	17	Retina	0.463882963
chr17:45457328:C:T	ARL17B	6.192468513	2.30E-07	9.85E-04	0.949023756	9.71E-04	0.003519634	AF=0.20447;MAF=0.20447;R2=0.99763;IMPUTED	40	12	7	imputed	Cone	17	Retina	0.463882963
chr17:45459042:C:T	ARL17B	6.192468513	2.30E-07	9.85E-04	0.949023756	9.71E-04	0.003519634	AF=0.20447;MAF=0.20447;R2=0.99763;IMPUTED	40	12	7	imputed	Cone	17	Retina	0.463882963
chr17:45459377:C:T	ARL17B	6.192468513	2.30E-07	9.85E-04	0.949023756	9.71E-04	0.003519634	AF=0.20447;MAF=0.20447;R2=0.99763;IMPUTED	40	12	7	imputed	Cone	17	Retina	0.463882963
chr17:45461157:G:A	ARL17B	6.192468513	2.30E-07	9.85E-04	0.949023756	9.71E-04	0.003519634	AF=0.20447;MAF=0.20447;R2=0.99763;IMPUTED	40	12	7	imputed	Cone	17	Retina	0.463882963
chr17:45461441:T:G	ARL17B	6.192468513	2.30E-07	9.85E-04	0.949023756	9.71E-04	0.003519634	AF=0.20447;MAF=0.20447;R2=0.99763;IMPUTED	40	12	7	imputed	Cone	17	Retina	0.463882963
chr17:45462602:G:A	ARL17B	6.192468513	2.30E-07	9.85E-04	0.949023756	9.71E-04	0.003519634	AF=0.20447;MAF=0.20447;R2=0.99763;IMPUTED	40	12	7	imputed	Cone	17	Retina	0.463882963
chr17:45463106:A:T	ARL17B	6.192468513	2.30E-07	9.85E-04	0.949023756	9.71E-04	0.003519634	AF=0.20486;MAF=0.20486;R2=1;ER2=1;TYPED	40	12	7	typed	Cone	17	Retina	0.463882963
chr17:45464261:C:A	ARL17B	6.192468513	2.30E-07	9.85E-04	0.949023756	9.71E-04	0.003519634	AF=0.20447;MAF=0.20447;R2=0.99763;IMPUTED	40	12	7	imputed	Cone	17	Retina	0.463882963
chr17:45465717:T:A	ARL17B	6.192468513	2.30E-07	9.85E-04	0.949023756	9.71E-04	0.003519634	AF=0.20713;MAF=0.20713;R2=0.9885;IMPUTED	40	12	7	imputed	Cone	17	Retina	0.463882963
chr17:45467013:G:A	ARL17B	6.192468513	2.30E-07	9.85E-04	0.949023756	9.71E-04	0.003519634	AF=0.20447;MAF=0.20447;R2=0.99763;IMPUTED	40	12	7	imputed	Cone	17	Retina	0.463882963
chr17:45468527:T:C	ARL17B	6.192468513	2.30E-07	9.85E-04	0.949023756	9.71E-04	0.003519634	AF=0.20447;MAF=0.20447;R2=0.99763;IMPUTED	40	12	7	imputed	Cone	17	Retina	0.463882963
chr17:45470955:T:C	ARL17B	6.192468513	2.30E-07	9.85E-04	0.949023756	9.71E-04	0.003519634	AF=0.20447;MAF=0.20447;R2=0.99763;IMPUTED	40	12	7	imputed	Cone	17	Retina	0.463882963
chr17:45471058:A:G	ARL17B	6.192468513	2.30E-07	9.85E-04	0.949023756	9.71E-04	0.003519634	AF=0.20447;MAF=0.20447;R2=0.99763;IMPUTED	40	12	7	imputed	Cone	17	Retina	0.463882963
chr17:45471115:A:G	ARL17B	6.192468513	2.30E-07	9.85E-04	0.949023756	9.71E-04	0.003519634	AF=0.20447;MAF=0.20447;R2=0.99763;IMPUTED	40	12	7	imputed	Cone	17	Retina	0.463882963
chr17:45472160:A:G	ARL17B	6.192468513	2.30E-07	9.85E-04	0.949023756	9.71E-04	0.003519634	AF=0.20486;MAF=0.20486;R2=1;ER2=1;TYPED	40	12	7	typed	Cone	17	Retina	0.463882963
chr17:45472242:G:A	ARL17B	6.192468513	2.30E-07	9.85E-04	0.949023756	9.71E-04	0.003519634	AF=0.20447;MAF=0.20447;R2=0.99763;IMPUTED	40	12	7	imputed	Cone	17	Retina	0.463882963
chr17:45472741:A:G	ARL17B	6.192468513	2.30E-07	9.85E-04	0.949023756	9.71E-04	0.003519634	AF=0.20447;MAF=0.20447;R2=0.99763;IMPUTED	40	12	7	imputed	Cone	17	Retina	0.463882963
chr17:45473717:C:T	ARL17B	6.192468513	2.30E-07	9.85E-04	0.949023756	9.71E-04	0.003519634	AF=0.20447;MAF=0.20447;R2=0.99763;IMPUTED	40	12	7	imputed	Cone	17	Retina	0.463882963
chr17:45473785:C:G	ARL17B	6.192468513	2.30E-07	9.85E-04	0.949023756	9.71E-04	0.003519634	AF=0.20447;MAF=0.20447;R2=0.99763;IMPUTED	40	12	7	imputed	Cone	17	Retina	0.463882963
chr17:45473955:G:C	ARL17B	6.192468513	2.30E-07	9.85E-04	0.949023756	9.71E-04	0.003519634	AF=0.20447;MAF=0.20447;R2=0.99763;IMPUTED	40	12	7	imputed	Cone	17	Retina	0.463882963
chr17:45474157:T:C	ARL17B	6.192468513	2.30E-07	9.85E-04	0.949023756	9.71E-04	0.003519634	AF=0.20447;MAF=0.20447;R2=0.99763;IMPUTED	40	12	7	imputed	Cone	17	Retina	0.463882963
chr17:45474180:C:T	ARL17B	6.192468513	2.30E-07	9.85E-04	0.949023756	9.71E-04	0.003519634	AF=0.20447;MAF=0.20447;R2=0.99763;IMPUTED	40	12	7	imputed	Cone	17	Retina	0.463882963
chr17:45474247:C:T	ARL17B	6.192468513	2.30E-07	9.85E-04	0.949023756	9.71E-04	0.003519634	AF=0.20447;MAF=0.20447;R2=0.99763;IMPUTED	40	12	7	imputed	Cone	17	Retina	0.463882963
chr17:45477887:A:G	ARL17B	6.192468513	2.30E-07	9.85E-04	0.949023756	9.71E-04	0.003519634	AF=0.20447;MAF=0.20447;R2=0.99763;IMPUTED	40	12	7	imputed	Cone	17	Retina	0.463882963
chr17:45479286:G:A	ARL17B	6.192468513	2.30E-07	9.85E-04	0.949023756	9.71E-04	0.003519634	AF=0.20447;MAF=0.20447;R2=0.99763;IMPUTED	40	12	7	imputed	Cone	17	Retina	0.463882963
chr17:45479441:T:C	ARL17B	6.192468513	2.30E-07	9.85E-04	0.949023756	9.71E-04	0.003519634	AF=0.20447;MAF=0.20447;R2=0.99762;IMPUTED	40	12	7	imputed	Cone	17	Retina	0.463882963
chr17:45479496:C:T	ARL17B	6.192468513	2.30E-07	9.85E-04	0.949023756	9.71E-04	0.003519634	AF=0.20447;MAF=0.20447;R2=0.99763;IMPUTED	40	12	7	imputed	Cone	17	Retina	0.463882963
chr17:45479616:G:A	ARL17B	6.192468513	2.30E-07	9.85E-04	0.949023756	9.71E-04	0.003519634	AF=0.20447;MAF=0.20447;R2=0.99763;IMPUTED	40	12	7	imputed	Cone	17	Retina	0.463882963
chr17:45480246:G:A	ARL17B	6.192468513	2.30E-07	9.85E-04	0.949023756	9.71E-04	0.003519634	AF=0.20447;MAF=0.20447;R2=0.99763;IMPUTED	40	12	7	imputed	Cone	17	Retina	0.463882963
chr17:45480482:TCAAAAAAA:T	ARL17B	6.192468513	2.30E-07	9.85E-04	0.949023756	9.71E-04	0.003519634	AF=0.20808;MAF=0.20808;R2=0.99153;IMPUTED	40	12	7	imputed	Cone	17	Retina	0.463882963
chr17:45480726:C:T	ARL17B	6.192468513	2.30E-07	9.85E-04	0.949023756	9.71E-04	0.003519634	AF=0.20447;MAF=0.20447;R2=0.99763;IMPUTED	40	12	7	imputed	Cone	17	Retina	0.463882963
chr17:45485727:A:G	ARL17B	6.192468513	2.30E-07	9.85E-04	0.949023756	9.71E-04	0.003519634	AF=0.20447;MAF=0.20447;R2=0.99763;IMPUTED	40	12	7	imputed	Cone	17	Retina	0.463882963
chr17:45486528:T:C	ARL17B	6.192468513	2.30E-07	9.85E-04	0.949023756	9.71E-04	0.003519634	AF=0.20447;MAF=0.20447;R2=0.99763;IMPUTED	40	12	7	imputed	Cone	17	Retina	0.463882963
chr17:45486856:T:G	ARL17B	6.192468513	2.30E-07	9.85E-04	0.949023756	9.71E-04	0.003519634	AF=0.20486;MAF=0.20486;R2=0.99999;ER2=0.99997;TYPED	40	12	7	typed	Cone	17	Retina	0.463882963
chr17:45488474:G:A	ARL17B	6.192468513	2.30E-07	9.85E-04	0.949023756	9.71E-04	0.003519634	AF=0.20447;MAF=0.20447;R2=0.99763;IMPUTED	40	12	7	imputed	Cone	17	Retina	0.463882963
chr17:45489809:T:G	ARL17B	6.192468513	2.30E-07	9.85E-04	0.949023756	9.71E-04	0.003519634	AF=0.20447;MAF=0.20447;R2=0.99762;IMPUTED	40	12	7	imputed	Cone	17	Retina	0.463882963
chr17:45491635:CA:C	ARL17B	6.192468513	2.30E-07	9.85E-04	0.949023756	9.71E-04	0.003519634	AF=0.20418;MAF=0.20418;R2=0.99587;IMPUTED	40	12	7	imputed	Cone	17	Retina	0.463882963
chr17:45491717:C:T	ARL17B	6.192468513	2.30E-07	9.85E-04	0.949023756	9.71E-04	0.003519634	AF=0.20418;MAF=0.20418;R2=0.99587;IMPUTED	40	12	7	imputed	Cone	17	Retina	0.463882963
chr17:45491879:T:A	ARL17B	6.192468513	2.30E-07	9.85E-04	0.949023756	9.71E-04	0.003519634	AF=0.20418;MAF=0.20418;R2=0.99587;IMPUTED	40	12	7	imputed	Cone	17	Retina	0.463882963
chr17:45493041:C:T	ARL17B	6.192468513	2.30E-07	9.85E-04	0.949023756	9.71E-04	0.003519634	AF=0.20411;MAF=0.20411;R2=0.99542;IMPUTED	40	12	7	imputed	Cone	17	Retina	0.463882963
chr17:45493314:C:T	ARL17B	6.192468513	2.30E-07	9.85E-04	0.949023756	9.71E-04	0.003519634	AF=0.20411;MAF=0.20411;R2=0.99542;IMPUTED	40	12	7	imputed	Cone	17	Retina	0.463882963
chr17:74565035:C:T	CD300LF	6.190543911	2.32E-07	9.85E-04	1.851580759	9.71E-04	0.003519634	AF=0.05563;MAF=0.05563;R2=0.99693;IMPUTED	53	5	1	imputed	Cone	17	Retina	0.015036066
chr17:74565307:G:A	CD300LF	6.190543911	2.32E-07	9.85E-04	1.851580759	9.71E-04	0.003519634	AF=0.05563;MAF=0.05563;R2=0.99693;IMPUTED	53	5	1	imputed	Cone	17	Retina	0.015036066
chr17:45595911:G:C	ARL17B	6.184995802	2.36E-07	9.85E-04	2.195364378	9.71E-04	0.003519634	AF=0.13892;MAF=0.13892;R2=0.5059;IMPUTED	54	5	0	imputed	Cone	17	Retina	0.463882963
chr17:45417972:T:G	HEXIM1	6.150149109	2.65E-07	9.86E-04	1.428344706	9.72E-04	0.003519634	AF=0.05182;MAF=0.05182;R2=0.79302;IMPUTED	53	6	0	imputed	Cone	17	Retina	0.028141827
chr17:45417977:T:C	HEXIM1	6.150149109	2.65E-07	9.86E-04	1.428344706	9.72E-04	0.003519634	AF=0.05182;MAF=0.05182;R2=0.79302;IMPUTED	53	6	0	imputed	Cone	17	Retina	0.028141827
chr17:74566004:GGGGGGCGGGGA:G	MRPS7	-6.113470278	2.98E-07	0.001109616	-0.476503505	0.001094249	0.003538976	AF=0.13448;MAF=0.13448;R2=0.7545;IMPUTED	46	12	1	imputed	Cone	17	Retina	0.054150157
chr17:46107462:G:T	LRRC37A2	6.060121119	3.55E-07	0.001303239	0.625335585	0.00128519	0.005239163	AF=0.37026;MAF=0.37026;R2=0.88795;ER2=0.31112;TYPED	25	21	13	typed	Cone	17	Retina	0.299806969
chr17:45463083:G:C	ARL17B	6.057953573	3.58E-07	0.001311853	1.315300989	0.001293685	0.005337796	AF=0.12917;MAF=0.12917;R2=0.70948;IMPUTED	43	14	2	imputed	Cone	17	Retina	0.463882963
chr17:1462496:C:T	FAM57A	6.046076607	3.72E-07	0.001361809	1.635491693	0.001342949	0.005927234	AF=0.08359;MAF=0.08359;R2=0.82534;IMPUTED	49	9	1	imputed	Cone	17	Retina	0.010261099
chr17:1483781:T:C	MIR22HG	6.034067487	3.87E-07	0.001406376	1.385003802	0.001386899	0.006610068	AF=0.05449;MAF=0.05449;R2=0.9107;IMPUTED	54	5	0	imputed	Cone	17	Retina	0.02438281
chr17:18587096:A:G	AC107983.2	-5.979013534	4.63E-07	0.001663185	-0.689178066	0.001640151	0.010554334	AF=0.49171;MAF=0.49171;R2=0.93061;IMPUTED	12	32	15	imputed	Cone	17	Retina	0.190084324
chr17:45486240:A:T	ARL17B	5.966108562	4.83E-07	0.001690875	0.987155539	0.001667458	0.011536698	AF=0.1994;MAF=0.1994;R2=0.88378;IMPUTED	38	15	6	imputed	Cone	17	Retina	0.463882963
chr17:81925996:CTG:C	AC145207.5	-5.930619375	5.43E-07	0.001893724	-1.377848241	0.001867498	0.01403587	AF=0.90872;MAF=0.09128;R2=0.77049;IMPUTED	0	8	51	imputed	Cone	17	Retina	0.013004165
chr17:81352136:C:G	BAHCC1	-5.9270296	5.49E-07	0.001914251	-1.079720122	0.00188774	0.014262349	AF=0.93012;MAF=0.06988;R2=0.51087;IMPUTED	0	5	54	imputed	Cone	17	Retina	0.160418572
chr17:81356299:G:A	BAHCC1	-5.9270296	5.49E-07	0.001914251	-1.079720122	0.00188774	0.014262349	AF=0.92979;MAF=0.07021;R2=0.50827;IMPUTED	0	5	54	imputed	Cone	17	Retina	0.160418572
chr17:74503804:A:G	CD300LF	5.908002062	5.85E-07	0.002011838	1.545525253	0.001983975	0.01536592	AF=0.08654;MAF=0.08654;R2=0.94631;IMPUTED	51	7	1	imputed	Cone	17	Retina	0.015036066
chr17:74507043:TTTTG:T	CD300LF	5.908002062	5.85E-07	0.002011838	1.545525253	0.001983975	0.01536592	AF=0.08735;MAF=0.08735;R2=0.94734;IMPUTED	51	7	1	imputed	Cone	17	Retina	0.015036066
chr17:74509882:T:C	CD300LF	5.908002062	5.85E-07	0.002011838	1.545525253	0.001983975	0.01536592	AF=0.08601;MAF=0.08601;R2=0.97554;IMPUTED	51	7	1	imputed	Cone	17	Retina	0.015036066
chr17:74510595:C:T	CD300LF	5.908002062	5.85E-07	0.002011838	1.545525253	0.001983975	0.01536592	AF=0.08611;MAF=0.08611;R2=0.9744;IMPUTED	51	7	1	imputed	Cone	17	Retina	0.015036066
chr17:74512517:C:T	CD300LF	5.908002062	5.85E-07	0.002011838	1.545525253	0.001983975	0.01536592	AF=0.08601;MAF=0.08601;R2=0.97552;IMPUTED	51	7	1	imputed	Cone	17	Retina	0.015036066
chr17:74514232:C:T	CD300LF	5.908002062	5.85E-07	0.002011838	1.545525253	0.001983975	0.01536592	AF=0.08669;MAF=0.08669;R2=0.99855;IMPUTED	51	7	1	imputed	Cone	17	Retina	0.015036066
chr17:74514540:A:G	CD300LF	5.908002062	5.85E-07	0.002011838	1.545525253	0.001983975	0.01536592	AF=0.08674;MAF=0.08674;R2=0.99796;IMPUTED	51	7	1	imputed	Cone	17	Retina	0.015036066
chr17:74514726:G:C	CD300LF	5.908002062	5.85E-07	0.002011838	1.545525253	0.001983975	0.01536592	AF=0.08674;MAF=0.08674;R2=0.99796;IMPUTED	51	7	1	imputed	Cone	17	Retina	0.015036066
chr17:74515598:C:T	CD300LF	5.908002062	5.85E-07	0.002011838	1.545525253	0.001983975	0.01536592	AF=0.08669;MAF=0.08669;R2=0.99858;IMPUTED	51	7	1	imputed	Cone	17	Retina	0.015036066
chr17:74516742:A:G	CD300LF	5.908002062	5.85E-07	0.002011838	1.545525253	0.001983975	0.01536592	AF=0.0868;MAF=0.0868;R2=0.99986;ER2=0.98802;TYPED	51	7	1	typed	Cone	17	Retina	0.015036066
chr17:74519368:C:T	CD300LF	5.908002062	5.85E-07	0.002011838	1.545525253	0.001983975	0.01536592	AF=0.08669;MAF=0.08669;R2=0.99858;IMPUTED	51	7	1	imputed	Cone	17	Retina	0.015036066
chr17:74524459:G:T	CD300LF	5.908002062	5.85E-07	0.002011838	1.545525253	0.001983975	0.01536592	AF=0.09014;MAF=0.09014;R2=0.99832;IMPUTED	51	7	1	imputed	Cone	17	Retina	0.015036066
chr17:74525295:C:T	CD300LF	5.908002062	5.85E-07	0.002011838	1.545525253	0.001983975	0.01536592	AF=0.09014;MAF=0.09014;R2=0.99832;IMPUTED	51	7	1	imputed	Cone	17	Retina	0.015036066
chr17:74530959:C:G	CD300LF	5.908002062	5.85E-07	0.002011838	1.545525253	0.001983975	0.01536592	AF=0.08999;MAF=0.08999;R2=0.99671;IMPUTED	51	7	1	imputed	Cone	17	Retina	0.015036066
chr17:74536429:A:T	CD300LF	5.908002062	5.85E-07	0.002011838	1.545525253	0.001983975	0.01536592	AF=0.08989;MAF=0.08989;R2=0.9957;IMPUTED	51	7	1	imputed	Cone	17	Retina	0.015036066
chr17:74538394:G:A	CD300LF	5.908002062	5.85E-07	0.002011838	1.545525253	0.001983975	0.01536592	AF=0.08959;MAF=0.08959;R2=0.993;IMPUTED	51	7	1	imputed	Cone	17	Retina	0.015036066
chr17:74541739:G:A	CD300LF	5.908002062	5.85E-07	0.002011838	1.545525253	0.001983975	0.01536592	AF=0.08922;MAF=0.08922;R2=0.99025;IMPUTED	51	7	1	imputed	Cone	17	Retina	0.015036066
chr17:74542004:C:G	CD300LF	5.908002062	5.85E-07	0.002011838	1.545525253	0.001983975	0.01536592	AF=0.08924;MAF=0.08924;R2=0.99041;IMPUTED	51	7	1	imputed	Cone	17	Retina	0.015036066
chr17:74542214:TGAATG:T	CD300LF	5.908002062	5.85E-07	0.002011838	1.545525253	0.001983975	0.01536592	AF=0.08967;MAF=0.08967;R2=0.98527;IMPUTED	51	7	1	imputed	Cone	17	Retina	0.015036066
chr17:74543335:C:T	CD300LF	5.908002062	5.85E-07	0.002011838	1.545525253	0.001983975	0.01536592	AF=0.08527;MAF=0.08527;R2=0.9877;IMPUTED	51	7	1	imputed	Cone	17	Retina	0.015036066
chr17:74551218:C:T	CD300LF	5.908002062	5.85E-07	0.002011838	1.545525253	0.001983975	0.01536592	AF=0.0846;MAF=0.0846;R2=0.98735;IMPUTED	51	7	1	imputed	Cone	17	Retina	0.015036066
chr17:46072795:T:G	ARL17B	5.864869163	6.73E-07	0.002244645	0.939409515	0.002213559	0.017345289	AF=0.18656;MAF=0.18656;R2=0.73737;IMPUTED	39	15	5	imputed	Cone	17	Retina	0.463882963
chr17:77048302:A:T	AC015802.4	-5.818818705	7.83E-07	0.002585701	-1.602170818	0.002549891	0.0192313	AF=0.96293;MAF=0.03707;R2=0.49512;IMPUTED	0	3	56	imputed	Cone	17	Retina	0.01310576
chr17:76622108:C:T	AC015802.4	-5.80179617	8.28E-07	0.002723758	-1.337056314	0.002686036	0.020017044	AF=0.97184;MAF=0.02816;R2=0.85484;IMPUTED	0	4	55	imputed	Cone	17	Retina	0.01310576
chr17:45113638:T:C	HEXIM1	5.782125801	8.83E-07	0.00289948	1.268925289	0.002859325	0.020988012	AF=0.09114;MAF=0.09114;R2=0.97449;IMPUTED	51	8	0	imputed	Cone	17	Retina	0.028141827
chr17:18572316:T:C	AC107983.2	-5.77631223	9.00E-07	0.002951087	-0.692944925	0.002910217	0.021286381	AF=0.47733;MAF=0.47733;R2=0.92715;IMPUTED	12	33	14	imputed	Cone	17	Retina	0.190084324
chr17:18574095:T:C	AC107983.2	-5.77631223	9.00E-07	0.002951087	-0.692944925	0.002910217	0.021286381	AF=0.47734;MAF=0.47734;R2=0.92717;IMPUTED	12	33	14	imputed	Cone	17	Retina	0.190084324
chr17:10122088:T:C	GAS7	5.774601528	9.05E-07	0.002957957	0.694843393	0.002916992	0.021375075	AF=0.64182;MAF=0.35818;R2=0.98499;IMPUTED	9	30	20	imputed	Cone	17	Retina	0.35019811
chr17:74506224:G:A	CD300LF	5.769862364	9.19E-07	0.002972708	1.449011912	0.002931538	0.02162281	AF=0.1058;MAF=0.1058;R2=0.94413;IMPUTED	50	8	1	imputed	Cone	17	Retina	0.015036066
chr17:74507216:G:A	CD300LF	5.769862364	9.19E-07	0.002972708	1.449011912	0.002931538	0.02162281	AF=0.10601;MAF=0.10601;R2=0.94255;IMPUTED	50	8	1	imputed	Cone	17	Retina	0.015036066
chr17:57445551:TG:T	AC007431.3	-5.75943681	9.51E-07	0.003059649	-1.621497109	0.003017275	0.022177453	AF=0.96027;MAF=0.03973;R2=0.50839;IMPUTED	0	4	55	imputed	Cone	17	Retina	0.016864777
chr17:7389366:A:G	TXNDC17	-5.740581654	1.01E-06	0.003239691	-0.953674805	0.003194824	0.023208212	AF=0.96658;MAF=0.03342;R2=0.78807;IMPUTED	0	3	56	imputed	Cone	17	Retina	0.017880727
chr17:59421019:T:G	HSF5	-5.705371431	1.13E-06	0.003612536	-1.075239886	0.003562506	0.02518317	AF=0.88936;MAF=0.11064;R2=0.8809;IMPUTED	0	16	43	imputed	Cone	17	Retina	0.02316367
chr17:46107462:G:T	ARL17B	5.670711456	1.27E-06	0.003967915	0.764985739	0.003912963	0.027108978	AF=0.37026;MAF=0.37026;R2=0.88795;ER2=0.31112;TYPED	25	21	13	typed	Cone	17	Retina	0.463882963
chr17:78836824:GAC:G	C1QTNF1	5.666271672	1.29E-06	0.004024142	2.913027686	0.003968411	0.027352356	AF=0.05094;MAF=0.05094;R2=0.3885;IMPUTED	56	3	0	imputed	Cone	17	Retina	0.02417962
chr17:18609072:C:T	AC107983.2	5.637227323	1.42E-06	0.004356255	0.733791943	0.004295924	0.028933306	AF=0.38409;MAF=0.38409;R2=0.77797;IMPUTED	18	34	7	imputed	Cone	17	Retina	0.190084324
chr17:15480455:T:G	CENPV	-5.632956603	1.44E-06	0.004359396	-0.864946079	0.004299022	0.029164871	AF=0.80903;MAF=0.19097;R2=1;ER2=1;TYPED	2	17	40	typed	Cone	17	Retina	0.033018389
chr17:15481937:A:G	CENPV	-5.632956603	1.44E-06	0.004359396	-0.864946079	0.004299022	0.029164871	AF=0.80559;MAF=0.19441;R2=0.97835;IMPUTED	2	17	40	imputed	Cone	17	Retina	0.033018389
chr17:15483644:G:C	CENPV	-5.632956603	1.44E-06	0.004359396	-0.864946079	0.004299022	0.029164871	AF=0.805;MAF=0.195;R2=0.97483;IMPUTED	2	17	40	imputed	Cone	17	Retina	0.033018389
chr17:15487638:G:T	CENPV	-5.632956603	1.44E-06	0.004359396	-0.864946079	0.004299022	0.029164871	AF=0.8052;MAF=0.1948;R2=0.97664;IMPUTED	2	17	40	imputed	Cone	17	Retina	0.033018389
chr17:15489730:T:C	CENPV	-5.632956603	1.44E-06	0.004359396	-0.864946079	0.004299022	0.029164871	AF=0.80557;MAF=0.19443;R2=0.9781;IMPUTED	2	17	40	imputed	Cone	17	Retina	0.033018389
chr17:45700515:T:A	ARL17B	5.631627636	1.44E-06	0.004376504	0.854298653	0.004315893	0.02923692	AF=0.47882;MAF=0.47882;R2=0.94318;IMPUTED	19	24	16	imputed	Cone	17	Retina	0.463882963
chr17:45712022:GGATCTCA:G	ARL17B	-5.618666179	1.51E-06	0.004556083	-0.798205827	0.004492985	0.029939934	AF=0.56098;MAF=0.43902;R2=0.96318;IMPUTED	14	25	20	imputed	Cone	17	Retina	0.463882963
chr17:18598683:C:G	AC107983.2	5.616870966	1.52E-06	0.004565496	0.667738045	0.004502268	0.030037418	AF=0.48601;MAF=0.48601;R2=0.91164;IMPUTED	15	32	12	imputed	Cone	17	Retina	0.190084324
chr17:18602363:G:T	AC107983.2	5.616870966	1.52E-06	0.004565496	0.667738045	0.004502268	0.030037418	AF=0.48955;MAF=0.48955;R2=0.9116;IMPUTED	15	32	12	imputed	Cone	17	Retina	0.190084324
chr17:18603071:T:C	AC107983.2	5.616870966	1.52E-06	0.004565496	0.667738045	0.004502268	0.030037418	AF=0.48398;MAF=0.48398;R2=0.9046;IMPUTED	15	32	12	imputed	Cone	17	Retina	0.190084324
chr17:18619976:C:T	AC107983.2	5.616870966	1.52E-06	0.004565496	0.667738045	0.004502268	0.030037418	AF=0.48344;MAF=0.48344;R2=0.9098;IMPUTED	15	32	12	imputed	Cone	17	Retina	0.190084324
chr17:18625310:A:G	AC107983.2	5.616870966	1.52E-06	0.004565496	0.667738045	0.004502268	0.030037418	AF=0.49858;MAF=0.49858;R2=0.92723;IMPUTED	15	32	12	imputed	Cone	17	Retina	0.190084324
chr17:18634347:T:G	AC107983.2	5.616870966	1.52E-06	0.004565496	0.667738045	0.004502268	0.030037418	AF=0.49394;MAF=0.49394;R2=0.93557;IMPUTED	15	32	12	imputed	Cone	17	Retina	0.190084324
chr17:18638462:A:G	AC107983.2	5.616870966	1.52E-06	0.004565496	0.667738045	0.004502268	0.030037418	AF=0.48438;MAF=0.48438;R2=0.94194;IMPUTED	15	32	12	imputed	Cone	17	Retina	0.190084324
chr17:18638761:G:A	AC107983.2	5.616870966	1.52E-06	0.004565496	0.667738045	0.004502268	0.030037418	AF=0.4808;MAF=0.4808;R2=0.93397;IMPUTED	15	32	12	imputed	Cone	17	Retina	0.190084324
chr17:18638910:G:T	AC107983.2	5.616870966	1.52E-06	0.004565496	0.667738045	0.004502268	0.030037418	AF=0.50347;MAF=0.49653;R2=0.99298;ER2=0.73922;TYPED	15	32	12	typed	Cone	17	Retina	0.190084324
chr17:76749531:C:CA	AC015802.4	-5.602601254	1.59E-06	0.004729456	-1.801079859	0.004663957	0.030814396	AF=0.95487;MAF=0.04513;R2=0.3849;IMPUTED	0	4	55	imputed	Cone	17	Retina	0.01310576
chr17:45818450:A:T	LRRC37A2	5.598950272	1.61E-06	0.004772252	0.698526417	0.00470616	0.031014013	AF=0.20768;MAF=0.20768;R2=0.86438;IMPUTED	38	15	6	imputed	Cone	17	Retina	0.299806969
chr17:45873075:C:A	LRRC37A2	5.598950272	1.61E-06	0.004772252	0.698526417	0.00470616	0.031014013	AF=0.20898;MAF=0.20898;R2=0.85956;IMPUTED	38	15	6	imputed	Cone	17	Retina	0.299806969
chr17:45873083:A:C	LRRC37A2	5.598950272	1.61E-06	0.004772252	0.698526417	0.00470616	0.031014013	AF=0.20898;MAF=0.20898;R2=0.85956;IMPUTED	38	15	6	imputed	Cone	17	Retina	0.299806969
chr17:45879426:A:T	LRRC37A2	5.598950272	1.61E-06	0.004772252	0.698526417	0.00470616	0.031014013	AF=0.20899;MAF=0.20899;R2=0.85949;IMPUTED	38	15	6	imputed	Cone	17	Retina	0.299806969
chr17:45880806:A:G	LRRC37A2	5.598950272	1.61E-06	0.004772252	0.698526417	0.00470616	0.031014013	AF=0.20899;MAF=0.20899;R2=0.85949;IMPUTED	38	15	6	imputed	Cone	17	Retina	0.299806969
chr17:18878855:T:A	MYO15A	5.583635338	1.69E-06	0.005004419	2.344605745	0.004935112	0.031856722	AF=0.06054;MAF=0.06054;R2=0.60472;IMPUTED	55	4	0	imputed	Cone	17	Retina	0.016356802
chr17:81016126:G:A	AC145207.5	-5.57477102	1.74E-06	0.00513854	-1.691610069	0.005067376	0.032349541	AF=0.91408;MAF=0.08592;R2=0.86868;IMPUTED	0	7	52	imputed	Cone	17	Retina	0.013004165
chr17:4677537:A:C	SCIMP	-5.562571113	1.81E-06	0.005306529	-1.096929745	0.005233038	0.033035625	AF=0.93748;MAF=0.06252;R2=0.99973;ER2=0.99227;TYPED	0	7	52	typed	Cone	17	Retina	0.02417962
chr17:18563501:C:T	AC107983.2	-5.541087516	1.94E-06	0.005612524	-0.666088298	0.005534795	0.034273012	AF=0.48269;MAF=0.48269;R2=0.8844;IMPUTED	14	31	14	imputed	Cone	17	Retina	0.190084324
chr17:82685307:A:C	AC145207.5	-5.539952017	1.95E-06	0.005628797	-1.729814034	0.005550843	0.034339737	AF=0.9628;MAF=0.0372;R2=0.9795;ER2=0.82415;TYPED	0	4	55	typed	Cone	17	Retina	0.013004165
chr17:37787941:G:GA	MLLT6	-5.538381422	1.96E-06	0.005650856	-0.731114674	0.005572597	0.034432286	AF=0.8811;MAF=0.1189;R2=0.58681;IMPUTED	0	9	50	imputed	Cone	17	Retina	0.448542111
chr17:10638424:A:G	GLP2R	5.518888925	2.09E-06	0.006002346	1.088713531	0.005919219	0.035608844	AF=0.07291;MAF=0.07291;R2=0.99978;ER2=0.98581;TYPED	54	3	2	typed	Cone	17	Retina	0.040942802
chr17:10657443:G:A	GLP2R	5.518888925	2.09E-06	0.006002346	1.088713531	0.005919219	0.035608844	AF=0.06677;MAF=0.06677;R2=0.94266;IMPUTED	54	3	2	imputed	Cone	17	Retina	0.040942802
chr17:82247837:A:G	BAHCC1	-5.517963776	2.09E-06	0.006013223	-0.913791762	0.005929945	0.035666122	AF=0.97101;MAF=0.02899;R2=0.68906;IMPUTED	0	4	55	imputed	Cone	17	Retina	0.160418572
chr17:82270503:A:G	BAHCC1	-5.517963776	2.09E-06	0.006013223	-0.913791762	0.005929945	0.035666122	AF=0.97101;MAF=0.02899;R2=0.66864;IMPUTED	0	4	55	imputed	Cone	17	Retina	0.160418572
chr17:76478942:G:A	AC015802.4	-5.516903701	2.10E-06	0.006031619	-1.257565859	0.005948087	0.035731931	AF=0.94855;MAF=0.05145;R2=0.87867;IMPUTED	0	4	55	imputed	Cone	17	Retina	0.01310576
chr17:61012822:A:G	BRIP1	5.510193041	2.15E-06	0.006155148	1.724299853	0.006069905	0.036153078	AF=0.06029;MAF=0.06029;R2=0.9717;IMPUTED	52	6	1	imputed	Cone	17	Retina	0.018795083
chr17:61076428:C:T	BRIP1	5.510193041	2.15E-06	0.006155148	1.724299853	0.006069905	0.036153078	AF=0.06472;MAF=0.06472;R2=0.95485;IMPUTED	52	6	1	imputed	Cone	17	Retina	0.018795083
chr17:78346145:G:C	AFMID	5.498428994	2.23E-06	0.006372771	1.388478924	0.006284514	0.036911942	AF=0.08666;MAF=0.08666;R2=0.70923;IMPUTED	52	6	1	imputed	Cone	17	Retina	0.030884893
chr17:78347309:A:AT	AFMID	5.498428994	2.23E-06	0.006372771	1.388478924	0.006284514	0.036911942	AF=0.08669;MAF=0.08669;R2=0.70905;IMPUTED	52	6	1	imputed	Cone	17	Retina	0.030884893
chr17:78349229:T:C	AFMID	5.498428994	2.23E-06	0.006372771	1.388478924	0.006284514	0.036911942	AF=0.08726;MAF=0.08726;R2=0.70691;IMPUTED	52	6	1	imputed	Cone	17	Retina	0.030884893
chr17:78349999:A:T	AFMID	5.498428994	2.23E-06	0.006372771	1.388478924	0.006284514	0.036911942	AF=0.08649;MAF=0.08649;R2=0.71094;IMPUTED	52	6	1	imputed	Cone	17	Retina	0.030884893
chr17:74491109:TTGTG:T	CD300LF	5.493969802	2.26E-06	0.006455751	1.852226146	0.006366344	0.03720708	AF=0.05393;MAF=0.05393;R2=0.90695;IMPUTED	55	3	1	imputed	Cone	17	Retina	0.015036066
chr17:74492469:CT:C	CD300LF	5.493969802	2.26E-06	0.006455751	1.852226146	0.006366344	0.03720708	AF=0.05036;MAF=0.05036;R2=0.96769;IMPUTED	55	3	1	imputed	Cone	17	Retina	0.015036066
chr17:75577276:A:G	AC087289.3	5.492995739	2.27E-06	0.006473696	1.881695694	0.006384041	0.037272134	AF=0.06156;MAF=0.06156;R2=0.87739;IMPUTED	53	6	0	imputed	Cone	17	Retina	0.018388703
chr17:45903945:A:T	LRRC37A2	5.485393537	2.33E-06	0.006633438	0.68590651	0.00654157	0.037787381	AF=0.25756;MAF=0.25756;R2=0.90553;IMPUTED	34	17	8	imputed	Cone	17	Retina	0.299806969
chr17:4671988:A:G	SCIMP	-5.483928923	2.34E-06	0.00666134	-1.220687035	0.006569086	0.037888234	AF=0.95415;MAF=0.04585;R2=0.94274;IMPUTED	0	5	54	imputed	Cone	17	Retina	0.02417962
chr17:74957319:CA:C	NT5C	5.480056036	2.37E-06	0.006739073	0.631293524	0.006645743	0.038157502	AF=0.90093;MAF=0.09907;R2=0.7102;IMPUTED	0	6	53	imputed	Cone	17	Retina	0.085847811
chr17:74537061:A:AAGG	CD300LF	5.478564125	2.38E-06	0.006766527	1.435541071	0.006672817	0.038262251	AF=0.09462;MAF=0.09462;R2=0.97592;IMPUTED	50	8	1	imputed	Cone	17	Retina	0.015036066
chr17:58789740:TTA:T	HSF5	-5.474447888	2.41E-06	0.00681755	-1.692142476	0.006723133	0.038554296	AF=0.97567;MAF=0.02433;R2=0.44555;IMPUTED	0	3	56	imputed	Cone	17	Retina	0.02316367
chr17:45699092:G:A	ARL17B	5.471168359	2.44E-06	0.006855231	0.850344416	0.006760292	0.038790262	AF=0.46736;MAF=0.46736;R2=0.92203;IMPUTED	19	25	15	imputed	Cone	17	Retina	0.463882963
chr17:59433180:A:G	HSF5	-5.467718021	2.46E-06	0.006894762	-1.129025442	0.006799276	0.03904177	AF=0.90139;MAF=0.09861;R2=0.88477;IMPUTED	0	14	45	imputed	Cone	17	Retina	0.02316367
chr17:10125067:T:TA	GAS7	5.466608528	2.47E-06	0.006914318	0.710408568	0.006818561	0.039123371	AF=0.34068;MAF=0.34068;R2=0.93805;IMPUTED	27	29	3	imputed	Cone	17	Retina	0.35019811
chr17:77426499:C:T	AANAT	5.460124804	2.53E-06	0.007042635	1.336365353	0.006945101	0.039607539	AF=0.05701;MAF=0.05701;R2=0.90289;IMPUTED	54	5	0	imputed	Cone	17	Retina	0.028243422
chr17:9026391:C:CGG	AC005695.2	5.457446602	2.55E-06	0.007096042	0.546780609	0.006997767	0.039811286	AF=0.47896;MAF=0.47896;R2=0.92792;IMPUTED	14	34	11	imputed	Cone	17	Retina	0.021639744
chr17:11798017:C:T	AC015908.7	5.456898882	2.55E-06	0.007105945	2.619770869	0.007007534	0.039853232	AF=0.06276;MAF=0.06276;R2=0.99571;ER2=0.93481;TYPED	56	3	0	typed	Cone	17	Retina	0.014426496
chr17:56662843:A:G	AC007431.3	-5.452325903	2.59E-06	0.007151351	-1.517219009	0.007052311	0.040207215	AF=0.97916;MAF=0.02084;R2=0.99979;ER2=0.99951;TYPED	0	4	55	typed	Cone	17	Retina	0.016864777
chr17:56664143:A:C	AC007431.3	-5.452325903	2.59E-06	0.007151351	-1.517219009	0.007052311	0.040207215	AF=0.97599;MAF=0.02401;R2=0.86742;IMPUTED	0	4	55	imputed	Cone	17	Retina	0.016864777
chr17:56667451:T:G	AC007431.3	-5.452325903	2.59E-06	0.007151351	-1.517219009	0.007052311	0.040207215	AF=0.97621;MAF=0.02379;R2=0.87534;IMPUTED	0	4	55	imputed	Cone	17	Retina	0.016864777
chr17:56668314:C:T	AC007431.3	-5.452325903	2.59E-06	0.007151351	-1.517219009	0.007052311	0.040207215	AF=0.97621;MAF=0.02379;R2=0.87523;IMPUTED	0	4	55	imputed	Cone	17	Retina	0.016864777
chr17:56670354:T:C	AC007431.3	-5.452325903	2.59E-06	0.007151351	-1.517219009	0.007052311	0.040207215	AF=0.97656;MAF=0.02344;R2=0.88821;IMPUTED	0	4	55	imputed	Cone	17	Retina	0.016864777
chr17:56670768:A:G	AC007431.3	-5.452325903	2.59E-06	0.007151351	-1.517219009	0.007052311	0.040207215	AF=0.97656;MAF=0.02344;R2=0.88818;IMPUTED	0	4	55	imputed	Cone	17	Retina	0.016864777
chr17:74631264:GA:G	CD300LF	5.451190757	2.60E-06	0.007175069	1.502922241	0.0070757	0.040296146	AF=0.07294;MAF=0.07294;R2=0.96597;IMPUTED	46	12	1	imputed	Cone	17	Retina	0.015036066
chr17:77013931:TA:T	METTL23	5.447917395	2.63E-06	0.007243581	0.544747639	0.007143264	0.040555017	AF=0.79926;MAF=0.20074;R2=0.94815;IMPUTED	2	19	38	imputed	Cone	17	Retina	0.042263538
chr17:74509593:C:T	CD300LF	5.446447045	2.64E-06	0.007249669	1.371205638	0.007149267	0.04067249	AF=0.11153;MAF=0.11153;R2=0.9682;IMPUTED	49	9	1	imputed	Cone	17	Retina	0.015036066
chr17:74511360:C:G	CD300LF	5.446447045	2.64E-06	0.007249669	1.371205638	0.007149267	0.04067249	AF=0.11139;MAF=0.11139;R2=0.96894;IMPUTED	49	9	1	imputed	Cone	17	Retina	0.015036066
chr17:74511474:CT:C	CD300LF	5.446447045	2.64E-06	0.007249669	1.371205638	0.007149267	0.04067249	AF=0.11152;MAF=0.11152;R2=0.96832;IMPUTED	49	9	1	imputed	Cone	17	Retina	0.015036066
chr17:74511912:T:C	CD300LF	5.446447045	2.64E-06	0.007249669	1.371205638	0.007149267	0.04067249	AF=0.11152;MAF=0.11152;R2=0.96831;IMPUTED	49	9	1	imputed	Cone	17	Retina	0.015036066
chr17:42127827:GT:G	AARSD1	-5.427325683	2.81E-06	0.007689571	-2.373461801	0.007583077	0.042272131	AF=0.07167;MAF=0.07167;R2=0.43712;IMPUTED	56	2	1	imputed	Cone	17	Retina	0.031799248
chr17:21867568:T:C	CCDC144NL-AS1	-5.420355891	2.88E-06	0.007850998	-0.806718382	0.007742268	0.042891019	AF=0.81024;MAF=0.18976;R2=0.55194;IMPUTED	1	20	38	imputed	Cone	17	Retina	0.019404653
chr17:60873428:G:A	BRIP1	5.417295145	2.90E-06	0.007908871	1.780288215	0.007799339	0.04316933	AF=0.05982;MAF=0.05982;R2=0.95598;IMPUTED	53	5	1	imputed	Cone	17	Retina	0.018795083
chr17:60894665:T:A	BRIP1	5.417295145	2.90E-06	0.007908871	1.780288215	0.007799339	0.04316933	AF=0.05989;MAF=0.05989;R2=0.95611;IMPUTED	53	5	1	imputed	Cone	17	Retina	0.018795083
chr17:60924525:T:A	BRIP1	5.417295145	2.90E-06	0.007908871	1.780288215	0.007799339	0.04316933	AF=0.06003;MAF=0.06003;R2=0.96206;IMPUTED	53	5	1	imputed	Cone	17	Retina	0.018795083
chr17:7111432:A:G	WSCD1	5.412309295	2.95E-06	0.008031715	2.499749161	0.007920483	0.043631566	AF=0.05545;MAF=0.05545;R2=0.79283;IMPUTED	56	3	0	imputed	Cone	17	Retina	0.055877273
chr17:76519323:C:A	LINC00868	-5.410148551	2.97E-06	0.008085311	-1.373079243	0.007973336	0.043835397	AF=0.94861;MAF=0.05139;R2=0.90735;IMPUTED	0	7	52	imputed	Cone	17	Retina	0.016356802
chr17:4668846:C:T	SCIMP	-5.400159873	3.07E-06	0.008339713	-1.409483913	0.008224215	0.044806502	AF=0.95031;MAF=0.04969;R2=0.6326;IMPUTED	0	3	56	imputed	Cone	17	Retina	0.02417962
chr17:7438174:C:T	TMEM88	5.385028863	3.23E-06	0.00873392	1.576492995	0.008612963	0.046369899	AF=0.05678;MAF=0.05678;R2=0.98485;ER2=0.87728;TYPED	55	3	1	typed	Cone	17	Retina	0.025398761
chr17:18598283:A:G	AC107983.2	5.384498077	3.23E-06	0.0087457	0.66501969	0.00862458	0.046426406	AF=0.50188;MAF=0.49812;R2=0.91079;IMPUTED	14	33	12	imputed	Cone	17	Retina	0.190084324
chr17:74990130:C:T	MIF4GD	5.380569318	3.27E-06	0.008844773	2.308289576	0.00872228	0.046846903	AF=0.05872;MAF=0.05872;R2=0.8451;IMPUTED	55	4	0	imputed	Cone	17	Retina	0.015848827
chr17:70022203:G:GA	AC011990.1	-5.37997972	3.28E-06	0.008848469	-0.827125735	0.008725925	0.046910297	AF=0.94892;MAF=0.05108;R2=0.79055;IMPUTED	0	5	54	imputed	Cone	17	Retina	0.016255207
chr17:45821002:A:G	ARL17B	-5.378128597	3.30E-06	0.00889509	-0.891584146	0.008771901	0.047109709	AF=0.54593;MAF=0.45407;R2=0.88081;IMPUTED	14	26	19	imputed	Cone	17	Retina	0.463882963
chr17:45704381:C:T	ARL17B	5.364786432	3.45E-06	0.009001064	0.866139304	0.008876407	0.048550898	AF=0.49247;MAF=0.49247;R2=0.91937;IMPUTED	16	28	15	imputed	Cone	17	Retina	0.463882963
chr17:10124249:A:C	GAS7	5.36300587	3.47E-06	0.009026939	0.681689412	0.008901923	0.048741837	AF=0.63865;MAF=0.36135;R2=0.97255;IMPUTED	9	31	19	imputed	Cone	17	Retina	0.35019811
chr17:5158580:G:A	UBE2G1	5.355214472	3.55E-06	0.009201506	0.77446896	0.009074073	0.049566093	AF=0.06021;MAF=0.06021;R2=0.73066;IMPUTED	52	7	0	imputed	Cone	17	Retina	0.373666565
chr17:44018516:T:C	ASB16	5.353107525	3.58E-06	0.009227994	0.962837341	0.009100194	0.049784757	AF=0.9254;MAF=0.0746;R2=0.97589;IMPUTED	0	6	53	imputed	Cone	17	Retina	0.015137661
chr17:44019506:T:C	ASB16	5.353107525	3.58E-06	0.009227994	0.962837341	0.009100194	0.049784757	AF=0.9254;MAF=0.0746;R2=0.97589;IMPUTED	0	6	53	imputed	Cone	17	Retina	0.015137661
chr17:44020538:T:C	ASB16	5.353107525	3.58E-06	0.009227994	0.962837341	0.009100194	0.049784757	AF=0.9254;MAF=0.0746;R2=0.97589;IMPUTED	0	6	53	imputed	Cone	17	Retina	0.015137661
chr17:44020634:G:A	ASB16	5.353107525	3.58E-06	0.009227994	0.962837341	0.009100194	0.049784757	AF=0.9254;MAF=0.0746;R2=0.97589;IMPUTED	0	6	53	imputed	Cone	17	Retina	0.015137661
chr17:44028190:A:AT	ASB16	5.353107525	3.58E-06	0.009227994	0.962837341	0.009100194	0.049784757	AF=0.92547;MAF=0.07453;R2=0.97687;IMPUTED	0	6	53	imputed	Cone	17	Retina	0.015137661
chr17:44028371:C:T	ASB16	5.353107525	3.58E-06	0.009227994	0.962837341	0.009100194	0.049784757	AF=0.92549;MAF=0.07451;R2=0.97708;IMPUTED	0	6	53	imputed	Cone	17	Retina	0.015137661
chr17:44031805:T:C	ASB16	5.353107525	3.58E-06	0.009227994	0.962837341	0.009100194	0.049784757	AF=0.92554;MAF=0.07446;R2=0.97783;IMPUTED	0	6	53	imputed	Cone	17	Retina	0.015137661
chr17:44038953:T:C	ASB16	5.353107525	3.58E-06	0.009227994	0.962837341	0.009100194	0.049784757	AF=0.93248;MAF=0.06752;R2=0.97569;IMPUTED	0	6	53	imputed	Cone	17	Retina	0.015137661
chr17:44042039:T:C	ASB16	5.353107525	3.58E-06	0.009227994	0.962837341	0.009100194	0.049784757	AF=0.92539;MAF=0.07461;R2=0.97599;IMPUTED	0	6	53	imputed	Cone	17	Retina	0.015137661
chr17:44044712:T:C	ASB16	5.353107525	3.58E-06	0.009227994	0.962837341	0.009100194	0.049784757	AF=0.9252;MAF=0.0748;R2=0.97398;IMPUTED	0	6	53	imputed	Cone	17	Retina	0.015137661
chr17:44047061:A:T	ASB16	5.353107525	3.58E-06	0.009227994	0.962837341	0.009100194	0.049784757	AF=0.9252;MAF=0.0748;R2=0.974;IMPUTED	0	6	53	imputed	Cone	17	Retina	0.015137661
chr17:76930828:A:C	AC015802.4	-5.351121535	3.60E-06	0.009281056	-0.783288474	0.009152521	0.049988784	AF=0.89981;MAF=0.10019;R2=0.95921;IMPUTED	1	12	46	imputed	Cone	17	Retina	0.01310576
chr17:77072190:TTCTC:T	AC015802.4	-5.324693341	3.93E-06	0.009962437	-1.275952302	0.009824466	0.052406928	AF=0.93316;MAF=0.06684;R2=0.92822;IMPUTED	0	4	55	imputed	Cone	17	Retina	0.01310576
chr17:82687122:A:G	AC145207.5	-5.315789612	4.04E-06	0.010232925	-1.648162804	0.010091207	0.053044759	AF=0.95831;MAF=0.04169;R2=0.99934;ER2=0.98141;TYPED	0	5	54	typed	Cone	17	Retina	0.013004165
chr17:39028173:T:A	SRCIN1	5.278425925	4.56E-06	0.011371109	2.133043089	0.011213629	0.054274955	AF=0.06299;MAF=0.06299;R2=0.76556;IMPUTED	56	3	0	imputed	Cone	17	Retina	0.10738596
chr17:81166298:A:G	AC145207.5	-5.27757712	4.57E-06	0.011394522	-1.768766459	0.011236717	0.054274955	AF=0.95698;MAF=0.04302;R2=0.65227;IMPUTED	0	4	55	imputed	Cone	17	Retina	0.013004165
chr17:77577233:A:G	DNAH17	5.275991743	4.60E-06	0.01144929	1.404592928	0.011290727	0.054274955	AF=0.06713;MAF=0.06713;R2=0.48866;IMPUTED	56	2	1	imputed	Cone	17	Retina	0.557350401
chr17:2692201:C:T	CLUH	5.273694716	4.63E-06	0.011510876	0.756954714	0.01135146	0.054274955	AF=0.11661;MAF=0.11661;R2=0.97544;IMPUTED	44	15	0	imputed	Cone	17	Retina	0.097734431
chr17:2693502:T:C	CLUH	5.273694716	4.63E-06	0.011510876	0.756954714	0.01135146	0.054274955	AF=0.11579;MAF=0.11579;R2=0.99194;ER2=0.94671;TYPED	44	15	0	typed	Cone	17	Retina	0.097734431
chr17:2696892:G:A	CLUH	5.273694716	4.63E-06	0.011510876	0.756954714	0.01135146	0.054274955	AF=0.10983;MAF=0.10983;R2=0.96721;IMPUTED	44	15	0	imputed	Cone	17	Retina	0.097734431
chr17:2699178:AC:A	CLUH	5.273694716	4.63E-06	0.011510876	0.756954714	0.01135146	0.054274955	AF=0.11449;MAF=0.11449;R2=0.96253;IMPUTED	44	15	0	imputed	Cone	17	Retina	0.097734431
chr17:2708177:G:C	CLUH	5.273694716	4.63E-06	0.011510876	0.756954714	0.01135146	0.054274955	AF=0.11079;MAF=0.11079;R2=0.98493;IMPUTED	44	15	0	imputed	Cone	17	Retina	0.097734431
chr17:82039039:T:C	AC145207.5	-5.270194353	4.68E-06	0.011622128	-1.703724997	0.011461172	0.054274955	AF=0.97531;MAF=0.02469;R2=0.98442;ER2=0.75097;TYPED	0	3	56	typed	Cone	17	Retina	0.013004165
chr17:77251452:C:T	AC016168.2	5.268808279	4.71E-06	0.011670449	2.527221855	0.011508824	0.054274955	AF=0.05591;MAF=0.05591;R2=0.76156;IMPUTED	55	4	0	imputed	Cone	17	Retina	0.010057909
chr17:2407317:C:T	SCARF1	5.264399326	4.77E-06	0.011830328	0.919235102	0.011666489	0.054274955	AF=0.20562;MAF=0.20562;R2=0.94648;IMPUTED	38	18	3	imputed	Cone	17	Retina	0.016356802
chr17:51833404:C:T	AC005920.2	5.249232074	5.01E-06	0.01239234	0.461413629	0.012220717	0.054274955	AF=0.17967;MAF=0.17967;R2=0.99138;IMPUTED	41	17	1	imputed	Cone	17	Retina	0.035761455
chr17:7142497:A:G	AC104581.4	5.247371454	5.04E-06	0.012463008	2.227636833	0.012290406	0.054274955	AF=0.06767;MAF=0.06767;R2=0.57152;IMPUTED	55	4	0	imputed	Cone	17	Retina	0.024890785
chr17:7084936:C:T	WSCD1	5.230724637	5.32E-06	0.013010086	2.287051457	0.012829907	0.054274955	AF=0.05162;MAF=0.05162;R2=0.99021;IMPUTED	55	4	0	imputed	Cone	17	Retina	0.055877273
chr17:7088123:G:A	WSCD1	5.230724637	5.32E-06	0.013010086	2.287051457	0.012829907	0.054274955	AF=0.05151;MAF=0.05151;R2=0.98633;IMPUTED	55	4	0	imputed	Cone	17	Retina	0.055877273
chr17:7095397:C:T	WSCD1	5.230724637	5.32E-06	0.013010086	2.287051457	0.012829907	0.054274955	AF=0.05331;MAF=0.05331;R2=0.96813;IMPUTED	55	4	0	imputed	Cone	17	Retina	0.055877273
chr17:46243441:GGAAA:G	ARL17B	-5.212434261	5.65E-06	0.013738545	-0.810972615	0.013548278	0.054274955	AF=0.80285;MAF=0.19715;R2=0.71194;IMPUTED	5	15	39	imputed	Cone	17	Retina	0.463882963
chr17:69401793:A:G	ABCA10	5.164535671	6.60E-06	0.015155977	0.414704123	0.01494608	0.054274955	AF=0.29843;MAF=0.29843;R2=0.98415;IMPUTED	29	22	8	imputed	Cone	17	Retina	0.34877578
chr17:50810393:CTG:C	MYCBPAP	-5.162753539	6.63E-06	0.015228911	-0.798141834	0.015018004	0.054274955	AF=0.40584;MAF=0.40584;R2=0.93694;IMPUTED	25	26	8	imputed	Cone	17	Retina	0.013308951
chr17:50810610:T:C	MYCBPAP	-5.162753539	6.63E-06	0.015228911	-0.798141834	0.015018004	0.054274955	AF=0.40575;MAF=0.40575;R2=0.93723;IMPUTED	25	26	8	imputed	Cone	17	Retina	0.013308951
chr17:50810674:A:G	MYCBPAP	-5.162753539	6.63E-06	0.015228911	-0.798141834	0.015018004	0.054274955	AF=0.4061;MAF=0.4061;R2=0.93605;IMPUTED	25	26	8	imputed	Cone	17	Retina	0.013308951
chr17:79197577:T:C	AFMID	-5.157683255	6.74E-06	0.015470749	-0.594846267	0.015256492	0.054274955	AF=0.63735;MAF=0.36265;R2=0.85264;IMPUTED	11	22	26	imputed	Cone	17	Retina	0.030884893
chr17:54743496:T:C	HLF	5.149602344	6.92E-06	0.015824472	0.915769167	0.015605317	0.054274955	AF=0.06075;MAF=0.06075;R2=0.96472;IMPUTED	55	4	0	imputed	Cone	17	Retina	0.230417556
chr17:82210041:A:G	BAHCC1	-5.149459929	6.93E-06	0.015826701	-0.73015743	0.015607515	0.054274955	AF=0.97098;MAF=0.02902;R2=0.65937;IMPUTED	1	3	55	imputed	Cone	17	Retina	0.160418572
chr17:76621763:T:C	AC015802.4	-5.146319689	7.00E-06	0.015871559	-1.107490586	0.015651752	0.054274955	AF=0.95379;MAF=0.04621;R2=0.87257;IMPUTED	0	6	53	imputed	Cone	17	Retina	0.01310576
chr17:73305704:TG:T	LINC00511	5.143779375	7.05E-06	0.015954163	1.986563182	0.015733211	0.054274955	AF=0.05312;MAF=0.05312;R2=0.8238;IMPUTED	56	3	0	imputed	Cone	17	Retina	0.094483389
chr17:18657818:G:T	FLII	5.139877117	7.14E-06	0.016078059	0.953503338	0.015855391	0.054274955	AF=0.22064;MAF=0.22064;R2=0.74926;IMPUTED	41	15	3	imputed	Cone	17	Retina	0.054150157
chr17:18657819:G:T	FLII	5.139877117	7.14E-06	0.016078059	0.953503338	0.015855391	0.054274955	AF=0.22061;MAF=0.22061;R2=0.74938;IMPUTED	41	15	3	imputed	Cone	17	Retina	0.054150157
chr17:17350841:A:G	RAI1	-5.131418673	7.34E-06	0.016476968	-1.019594344	0.016248776	0.054274955	AF=0.96804;MAF=0.03196;R2=0.69539;IMPUTED	0	3	56	imputed	Cone	17	Retina	0.279894341
chr17:48960600:A:G	CALCOCO2	5.130774274	7.36E-06	0.016476968	1.528978725	0.016248776	0.054274955	AF=0.06742;MAF=0.06742;R2=0.92384;IMPUTED	56	3	0	imputed	Cone	17	Retina	0.30204206
chr17:57299365:G:T	AC015845.1	-5.127936585	7.43E-06	0.016616439	-0.713393191	0.016386315	0.054274955	AF=0.92815;MAF=0.07185;R2=0.91319;IMPUTED	1	6	52	imputed	Cone	17	Retina	0.01208981
chr17:57310459:A:G	AC015845.1	-5.127936585	7.43E-06	0.016616439	-0.713393191	0.016386315	0.054274955	AF=0.92289;MAF=0.07711;R2=0.89845;IMPUTED	1	6	52	imputed	Cone	17	Retina	0.01208981
chr17:13639086:A:G	LINC00670	5.126253643	7.47E-06	0.016696583	1.651360375	0.016465349	0.054274955	AF=0.10075;MAF=0.10075;R2=0.83741;IMPUTED	51	7	1	imputed	Cone	17	Retina	0.010667479
chr17:73696330:A:G	CDC42EP4	5.109042153	7.89E-06	0.016739515	1.167096523	0.016507687	0.054274955	AF=0.05179;MAF=0.05179;R2=0.9745;IMPUTED	51	7	1	imputed	Cone	17	Retina	0.068373463
chr17:73698767:A:G	CDC42EP4	5.109042153	7.89E-06	0.016739515	1.167096523	0.016507687	0.054274955	AF=0.05141;MAF=0.05141;R2=0.98871;ER2=0.92915;TYPED	51	7	1	typed	Cone	17	Retina	0.068373463
chr17:73699763:A:G	CDC42EP4	5.109042153	7.89E-06	0.016739515	1.167096523	0.016507687	0.054274955	AF=0.05092;MAF=0.05092;R2=0.9762;IMPUTED	51	7	1	imputed	Cone	17	Retina	0.068373463
chr17:10116897:A:G	GAS7	-5.10714645	7.94E-06	0.016739515	-0.677881077	0.016507687	0.054274955	AF=0.32402;MAF=0.32402;R2=0.98981;IMPUTED	22	30	7	imputed	Cone	17	Retina	0.35019811
chr17:10117559:G:A	GAS7	-5.10714645	7.94E-06	0.016739515	-0.677881077	0.016507687	0.054274955	AF=0.32418;MAF=0.32418;R2=0.99071;IMPUTED	22	30	7	imputed	Cone	17	Retina	0.35019811
chr17:10117724:G:C	GAS7	-5.10714645	7.94E-06	0.016739515	-0.677881077	0.016507687	0.054274955	AF=0.32432;MAF=0.32432;R2=0.99027;IMPUTED	22	30	7	imputed	Cone	17	Retina	0.35019811
chr17:10118012:T:A	GAS7	-5.10714645	7.94E-06	0.016739515	-0.677881077	0.016507687	0.054274955	AF=0.31724;MAF=0.31724;R2=0.99084;IMPUTED	22	30	7	imputed	Cone	17	Retina	0.35019811
chr17:10120405:G:A	GAS7	-5.10714645	7.94E-06	0.016739515	-0.677881077	0.016507687	0.054274955	AF=0.32212;MAF=0.32212;R2=0.98946;IMPUTED	22	30	7	imputed	Cone	17	Retina	0.35019811
chr17:10122508:G:A	GAS7	-5.10714645	7.94E-06	0.016739515	-0.677881077	0.016507687	0.054274955	AF=0.31724;MAF=0.31724;R2=0.98441;IMPUTED	22	30	7	imputed	Cone	17	Retina	0.35019811
chr17:27456655:A:G	AC002094.4	5.100271876	8.12E-06	0.016739515	1.042846229	0.016507687	0.054274955	AF=0.8974;MAF=0.1026;R2=0.96565;IMPUTED	1	7	51	imputed	Cone	17	Retina	0.032205628
chr17:19986477:CT:C	AC004448.2	-5.089811159	8.40E-06	0.017097404	-1.929526563	0.01686062	0.054865848	AF=0.95511;MAF=0.04489;R2=0.33858;IMPUTED	0	4	55	imputed	Cone	17	Retina	0.010057909
chr17:4205741:C:CA	MINK1	5.088504592	8.43E-06	0.017159873	0.786903324	0.016922224	0.055050608	AF=0.95929;MAF=0.04071;R2=0.51828;IMPUTED	0	4	55	imputed	Cone	17	Retina	0.395103119
chr17:74516506:G:C	CD300LF	5.086844485	8.48E-06	0.01723733	1.362967582	0.016998608	0.05528972	AF=0.09016;MAF=0.09016;R2=0.99863;IMPUTED	50	8	1	imputed	Cone	17	Retina	0.015036066
chr17:74545261:T:C	CD300LF	5.086844485	8.48E-06	0.01723733	1.362967582	0.016998608	0.05528972	AF=0.0903;MAF=0.0903;R2=0.97799;IMPUTED	50	8	1	imputed	Cone	17	Retina	0.015036066
chr17:11610710:G:A	TMEM220	5.079765114	8.67E-06	0.017540834	0.942301982	0.017297908	0.056364039	AF=0.94732;MAF=0.05268;R2=0.52626;IMPUTED	0	3	56	imputed	Cone	17	Retina	0.070710149
chr17:76339362:G:A	AANAT	5.078981425	8.70E-06	0.017580265	1.50473515	0.017336793	0.056488401	AF=0.05308;MAF=0.05308;R2=0.97081;IMPUTED	55	4	0	imputed	Cone	17	Retina	0.028243422
chr17:49140725:C:CT	NGFR	-5.074457013	8.82E-06	0.017828637	-1.483671329	0.017581725	0.057227535	AF=0.95247;MAF=0.04753;R2=0.35245;IMPUTED	0	5	54	imputed	Cone	17	Retina	0.021334959
chr17:1555578:A:G	PITPNA	5.053058123	9.45E-06	0.018941647	0.618964941	0.018679321	0.061213282	AF=0.22575;MAF=0.22575;R2=0.99792;IMPUTED	38	18	3	imputed	Cone	17	Retina	0.220461241
chr17:81351322:T:A	BAHCC1	-5.051311445	9.51E-06	0.019043247	-0.694621264	0.018779515	0.061574493	AF=0.90242;MAF=0.09758;R2=0.84728;IMPUTED	0	11	48	imputed	Cone	17	Retina	0.160418572
chr17:80930023:T:C	AC124319.3	5.040897109	9.83E-06	0.019662732	1.33988908	0.01939042	0.063841482	AF=0.11342;MAF=0.11342;R2=0.62453;IMPUTED	47	11	1	imputed	Cone	17	Retina	0.014426496
chr17:80930024:G:A	AC124319.3	5.040897109	9.83E-06	0.019662732	1.33988908	0.01939042	0.063841482	AF=0.11342;MAF=0.11342;R2=0.62453;IMPUTED	47	11	1	imputed	Cone	17	Retina	0.014426496
chr17:68447788:C:T	ARSG	5.038456958	9.91E-06	0.019798691	0.414239046	0.019524497	0.064400827	AF=0.30732;MAF=0.30732;R2=0.98557;IMPUTED	24	27	8	imputed	Cone	17	Retina	0.288225135
chr17:68450662:T:C	ARSG	5.038456958	9.91E-06	0.019798691	0.414239046	0.019524497	0.064400827	AF=0.30834;MAF=0.30834;R2=0.98742;IMPUTED	24	27	8	imputed	Cone	17	Retina	0.288225135
chr17:68457269:C:T	ARSG	5.038456958	9.91E-06	0.019798691	0.414239046	0.019524497	0.064400827	AF=0.30514;MAF=0.30514;R2=0.98761;IMPUTED	24	27	8	imputed	Cone	17	Retina	0.288225135
chr17:50312190:TA:T	LRRC59	5.030992449	1.02E-05	0.020246573	1.021819101	0.019966175	0.066178614	AF=0.9618;MAF=0.0382;R2=0.59006;IMPUTED	0	4	55	imputed	Cone	17	Retina	0.021030174
chr17:75576563:C:T	KCTD2	5.029370209	1.02E-05	0.020311059	1.136610689	0.020029768	0.066578311	AF=0.12133;MAF=0.12133;R2=0.95039;IMPUTED	44	15	0	imputed	Cone	17	Retina	0.102610993
chr17:75573762:G:A	KCTD2	5.026404724	1.03E-05	0.020388732	1.201393006	0.020106366	0.067321296	AF=0.09577;MAF=0.09577;R2=0.98908;IMPUTED	46	13	0	imputed	Cone	17	Retina	0.102610993
chr17:75574733:G:A	KCTD2	5.026404724	1.03E-05	0.020388732	1.201393006	0.020106366	0.067321296	AF=0.09666;MAF=0.09666;R2=0.99418;IMPUTED	46	13	0	imputed	Cone	17	Retina	0.102610993
chr17:75574807:G:T	KCTD2	5.026404724	1.03E-05	0.020388732	1.201393006	0.020106366	0.067321296	AF=0.09666;MAF=0.09666;R2=0.99418;IMPUTED	46	13	0	imputed	Cone	17	Retina	0.102610993
chr17:75574834:C:T	KCTD2	5.026404724	1.03E-05	0.020388732	1.201393006	0.020106366	0.067321296	AF=0.09498;MAF=0.09498;R2=0.9797;IMPUTED	46	13	0	imputed	Cone	17	Retina	0.102610993
chr17:75575074:T:C	KCTD2	5.026404724	1.03E-05	0.020388732	1.201393006	0.020106366	0.067321296	AF=0.09666;MAF=0.09666;R2=0.99418;IMPUTED	46	13	0	imputed	Cone	17	Retina	0.102610993
chr17:75575273:C:T	KCTD2	5.026404724	1.03E-05	0.020388732	1.201393006	0.020106366	0.067321296	AF=0.09666;MAF=0.09666;R2=0.99418;IMPUTED	46	13	0	imputed	Cone	17	Retina	0.102610993
chr17:75575396:G:C	KCTD2	5.026404724	1.03E-05	0.020388732	1.201393006	0.020106366	0.067321296	AF=0.0967;MAF=0.0967;R2=0.99375;IMPUTED	46	13	0	imputed	Cone	17	Retina	0.102610993
chr17:75575493:A:T	KCTD2	5.026404724	1.03E-05	0.020388732	1.201393006	0.020106366	0.067321296	AF=0.09667;MAF=0.09667;R2=0.99404;IMPUTED	46	13	0	imputed	Cone	17	Retina	0.102610993
chr17:75575500:C:T	KCTD2	5.026404724	1.03E-05	0.020388732	1.201393006	0.020106366	0.067321296	AF=0.09666;MAF=0.09666;R2=0.99061;IMPUTED	46	13	0	imputed	Cone	17	Retina	0.102610993
chr17:75575565:C:G	KCTD2	5.026404724	1.03E-05	0.020388732	1.201393006	0.020106366	0.067321296	AF=0.09666;MAF=0.09666;R2=0.99061;IMPUTED	46	13	0	imputed	Cone	17	Retina	0.102610993
chr17:75575570:C:G	KCTD2	5.026404724	1.03E-05	0.020388732	1.201393006	0.020106366	0.067321296	AF=0.09666;MAF=0.09666;R2=0.99061;IMPUTED	46	13	0	imputed	Cone	17	Retina	0.102610993
chr17:75575623:T:G	KCTD2	5.026404724	1.03E-05	0.020388732	1.201393006	0.020106366	0.067321296	AF=0.09666;MAF=0.09666;R2=0.99061;IMPUTED	46	13	0	imputed	Cone	17	Retina	0.102610993
chr17:75575709:A:C	KCTD2	5.026404724	1.03E-05	0.020388732	1.201393006	0.020106366	0.067321296	AF=0.095;MAF=0.095;R2=0.97625;IMPUTED	46	13	0	imputed	Cone	17	Retina	0.102610993
chr17:79196371:G:T	AFMID	-5.023768381	1.04E-05	0.020551181	-0.605309765	0.020266565	0.067995214	AF=0.62932;MAF=0.37068;R2=0.99382;ER2=0.92242;TYPED	11	23	25	typed	Cone	17	Retina	0.030884893
chr17:77498623:A:G	AC015802.4	-5.018688542	1.06E-05	0.020878846	-0.988434651	0.020589692	0.069329335	AF=0.93037;MAF=0.06963;R2=0.99701;ER2=0.9218;TYPED	0	8	51	typed	Cone	17	Retina	0.01310576
chr17:76824658:A:T	AC016168.2	5.017986614	1.06E-05	0.020879583	1.228446942	0.020590419	0.069517367	AF=0.21117;MAF=0.21117;R2=0.99612;IMPUTED	40	17	2	imputed	Cone	17	Retina	0.010057909
chr17:76824775:C:T	AC016168.2	5.017986614	1.06E-05	0.020879583	1.228446942	0.020590419	0.069517367	AF=0.21183;MAF=0.21183;R2=0.99985;ER2=0.99546;TYPED	40	17	2	typed	Cone	17	Retina	0.010057909
chr17:76825218:A:G	AC016168.2	5.017986614	1.06E-05	0.020879583	1.228446942	0.020590419	0.069517367	AF=0.21219;MAF=0.21219;R2=0.99089;IMPUTED	40	17	2	imputed	Cone	17	Retina	0.010057909
chr17:76825325:A:G	AC016168.2	5.017986614	1.06E-05	0.020879583	1.228446942	0.020590419	0.069517367	AF=0.21117;MAF=0.21117;R2=0.99616;IMPUTED	40	17	2	imputed	Cone	17	Retina	0.010057909
chr17:76825394:G:A	AC016168.2	5.017986614	1.06E-05	0.020879583	1.228446942	0.020590419	0.069517367	AF=0.21075;MAF=0.21075;R2=0.99385;IMPUTED	40	17	2	imputed	Cone	17	Retina	0.010057909
chr17:76825401:T:C	AC016168.2	5.017986614	1.06E-05	0.020879583	1.228446942	0.020590419	0.069517367	AF=0.21151;MAF=0.21151;R2=0.99101;IMPUTED	40	17	2	imputed	Cone	17	Retina	0.010057909
chr17:76825477:A:G	AC016168.2	5.017986614	1.06E-05	0.020879583	1.228446942	0.020590419	0.069517367	AF=0.21117;MAF=0.21117;R2=0.99616;IMPUTED	40	17	2	imputed	Cone	17	Retina	0.010057909
chr17:7388788:G:A	TXNDC17	-5.017152623	1.06E-05	0.020918409	-0.808872763	0.020628707	0.069741938	AF=0.94242;MAF=0.05758;R2=0.8658;IMPUTED	0	4	55	imputed	Cone	17	Retina	0.017880727
chr17:37807461:T:A	MLLT6	-5.010875464	1.08E-05	0.021245843	-0.653957182	0.020951607	0.071472682	AF=0.95961;MAF=0.04039;R2=0.61549;IMPUTED	0	6	53	imputed	Cone	17	Retina	0.448542111
chr17:3601921:C:T	ASPA	5.006824483	1.10E-05	0.021353429	1.684862037	0.021057703	0.072627476	AF=0.11528;MAF=0.11528;R2=0.97349;IMPUTED	51	8	0	imputed	Cone	17	Retina	0.01188662
chr17:3609833:G:A	ASPA	5.006824483	1.10E-05	0.021353429	1.684862037	0.021057703	0.072627476	AF=0.10731;MAF=0.10731;R2=0.9967;IMPUTED	51	8	0	imputed	Cone	17	Retina	0.01188662
chr17:3611608:T:C	ASPA	5.006824483	1.10E-05	0.021353429	1.684862037	0.021057703	0.072627476	AF=0.10731;MAF=0.10731;R2=0.9967;IMPUTED	51	8	0	imputed	Cone	17	Retina	0.01188662
chr17:3616353:G:A	ASPA	5.006824483	1.10E-05	0.021353429	1.684862037	0.021057703	0.072627476	AF=0.1071;MAF=0.1071;R2=0.995;IMPUTED	51	8	0	imputed	Cone	17	Retina	0.01188662
chr17:3621543:CCCTT:C	ASPA	5.006824483	1.10E-05	0.021353429	1.684862037	0.021057703	0.072627476	AF=0.10438;MAF=0.10438;R2=0.99292;IMPUTED	51	8	0	imputed	Cone	17	Retina	0.01188662
chr17:3621561:C:T	ASPA	5.006824483	1.10E-05	0.021353429	1.684862037	0.021057703	0.072627476	AF=0.10449;MAF=0.10449;R2=0.99406;IMPUTED	51	8	0	imputed	Cone	17	Retina	0.01188662
chr17:3623343:C:T	ASPA	5.006824483	1.10E-05	0.021353429	1.684862037	0.021057703	0.072627476	AF=0.10462;MAF=0.10462;R2=0.99549;ER2=0.93895;TYPED	51	8	0	typed	Cone	17	Retina	0.01188662
chr17:7100566:G:A	WSCD1	5.00604651	1.10E-05	0.021353429	1.973963561	0.021057703	0.072852637	AF=0.06957;MAF=0.06957;R2=0.96978;IMPUTED	54	5	0	imputed	Cone	17	Retina	0.055877273
chr17:56662503:A:ATCT	AC007431.3	-5.005910696	1.10E-05	0.021353429	-1.551743181	0.021057703	0.072892056	AF=0.97646;MAF=0.02354;R2=0.47072;IMPUTED	0	3	56	imputed	Cone	17	Retina	0.016864777
chr17:56666245:A:G	AC007431.3	-5.005910696	1.10E-05	0.021353429	-1.551743181	0.021057703	0.072892056	AF=0.98327;MAF=0.01673;R2=0.83066;IMPUTED	0	3	56	imputed	Cone	17	Retina	0.016864777
chr17:56666541:T:C	AC007431.3	-5.005910696	1.10E-05	0.021353429	-1.551743181	0.021057703	0.072892056	AF=0.98316;MAF=0.01684;R2=0.82542;IMPUTED	0	3	56	imputed	Cone	17	Retina	0.016864777
chr17:56666862:A:T	AC007431.3	-5.005910696	1.10E-05	0.021353429	-1.551743181	0.021057703	0.072892056	AF=0.98316;MAF=0.01684;R2=0.82542;IMPUTED	0	3	56	imputed	Cone	17	Retina	0.016864777
chr17:56674749:A:C	AC007431.3	-5.005910696	1.10E-05	0.021353429	-1.551743181	0.021057703	0.072892056	AF=0.98391;MAF=0.01609;R2=0.86322;IMPUTED	0	3	56	imputed	Cone	17	Retina	0.016864777
chr17:56677507:G:C	AC007431.3	-5.005910696	1.10E-05	0.021353429	-1.551743181	0.021057703	0.072892056	AF=0.98389;MAF=0.01611;R2=0.86183;IMPUTED	0	3	56	imputed	Cone	17	Retina	0.016864777
chr17:56680534:C:T	AC007431.3	-5.005910696	1.10E-05	0.021353429	-1.551743181	0.021057703	0.072892056	AF=0.98314;MAF=0.01686;R2=0.83176;IMPUTED	0	3	56	imputed	Cone	17	Retina	0.016864777
chr17:56680925:G:T	AC007431.3	-5.005910696	1.10E-05	0.021353429	-1.551743181	0.021057703	0.072892056	AF=0.98314;MAF=0.01686;R2=0.83188;IMPUTED	0	3	56	imputed	Cone	17	Retina	0.016864777
chr17:56683454:A:C	AC007431.3	-5.005910696	1.10E-05	0.021353429	-1.551743181	0.021057703	0.072892056	AF=0.98328;MAF=0.01672;R2=0.84349;IMPUTED	0	3	56	imputed	Cone	17	Retina	0.016864777
chr17:56683852:T:TCCTC	AC007431.3	-5.005910696	1.10E-05	0.021353429	-1.551743181	0.021057703	0.072892056	AF=0.98328;MAF=0.01672;R2=0.84356;IMPUTED	0	3	56	imputed	Cone	17	Retina	0.016864777
chr17:56684577:A:G	AC007431.3	-5.005910696	1.10E-05	0.021353429	-1.551743181	0.021057703	0.072892056	AF=0.98369;MAF=0.01631;R2=0.81673;IMPUTED	0	3	56	imputed	Cone	17	Retina	0.016864777
chr17:56685238:T:C	AC007431.3	-5.005910696	1.10E-05	0.021353429	-1.551743181	0.021057703	0.072892056	AF=0.98328;MAF=0.01672;R2=0.84339;IMPUTED	0	3	56	imputed	Cone	17	Retina	0.016864777
chr17:56686052:T:G	AC007431.3	-5.005910696	1.10E-05	0.021353429	-1.551743181	0.021057703	0.072892056	AF=0.98372;MAF=0.01628;R2=0.85597;IMPUTED	0	3	56	imputed	Cone	17	Retina	0.016864777
chr17:56686079:G:A	AC007431.3	-5.005910696	1.10E-05	0.021353429	-1.551743181	0.021057703	0.072892056	AF=0.98295;MAF=0.01705;R2=0.83889;IMPUTED	0	3	56	imputed	Cone	17	Retina	0.016864777
chr17:56687169:A:G	AC007431.3	-5.005910696	1.10E-05	0.021353429	-1.551743181	0.021057703	0.072892056	AF=0.98367;MAF=0.01633;R2=0.85742;IMPUTED	0	3	56	imputed	Cone	17	Retina	0.016864777
chr17:56688973:G:T	AC007431.3	-5.005910696	1.10E-05	0.021353429	-1.551743181	0.021057703	0.072892056	AF=0.98439;MAF=0.01561;R2=0.94341;ER2=0.7965;TYPED	0	3	56	typed	Cone	17	Retina	0.016864777
chr17:56689853:C:G	AC007431.3	-5.005910696	1.10E-05	0.021353429	-1.551743181	0.021057703	0.072892056	AF=0.98258;MAF=0.01742;R2=0.84669;IMPUTED	0	3	56	imputed	Cone	17	Retina	0.016864777
chr17:74482705:T:C	SDK2	5.00515763	1.10E-05	0.021353429	0.518593217	0.021057703	0.073111231	AF=0.18352;MAF=0.18352;R2=0.72599;IMPUTED	43	13	3	imputed	Cone	17	Retina	0.097226455
chr17:18577401:A:C	AC107983.2	-5.002036428	1.11E-05	0.021533995	-0.62790966	0.021235768	0.074030493	AF=0.44304;MAF=0.44304;R2=0.86095;IMPUTED	15	31	13	imputed	Cone	17	Retina	0.190084324
chr17:610004:C:A	C17orf97	4.99996727	1.12E-05	0.021619416	2.150965622	0.021320005	0.074649519	AF=0.05554;MAF=0.05554;R2=0.99972;IMPUTED	56	3	0	imputed	Cone	17	Retina	0.062379356
chr17:617676:C:T	C17orf97	4.99996727	1.12E-05	0.021619416	2.150965622	0.021320005	0.074649519	AF=0.05529;MAF=0.05529;R2=0.99505;IMPUTED	56	3	0	imputed	Cone	17	Retina	0.062379356
chr17:619945:C:T	C17orf97	4.99996727	1.12E-05	0.021619416	2.150965622	0.021320005	0.074649519	AF=0.05554;MAF=0.05554;R2=0.99973;IMPUTED	56	3	0	imputed	Cone	17	Retina	0.062379356
chr17:640498:G:C	C17orf97	4.99996727	1.12E-05	0.021619416	2.150965622	0.021320005	0.074649519	AF=0.05553;MAF=0.05553;R2=0.99956;IMPUTED	56	3	0	imputed	Cone	17	Retina	0.062379356
chr17:662503:C:G	C17orf97	4.99996727	1.12E-05	0.021619416	2.150965622	0.021320005	0.074649519	AF=0.05549;MAF=0.05549;R2=0.99736;IMPUTED	56	3	0	imputed	Cone	17	Retina	0.062379356
chr17:663158:A:G	C17orf97	4.99996727	1.12E-05	0.021619416	2.150965622	0.021320005	0.074649519	AF=0.05544;MAF=0.05544;R2=0.99789;IMPUTED	56	3	0	imputed	Cone	17	Retina	0.062379356
chr17:665013:G:A	C17orf97	4.99996727	1.12E-05	0.021619416	2.150965622	0.021320005	0.074649519	AF=0.05552;MAF=0.05552;R2=0.99927;IMPUTED	56	3	0	imputed	Cone	17	Retina	0.062379356
chr17:667190:C:T	C17orf97	4.99996727	1.12E-05	0.021619416	2.150965622	0.021320005	0.074649519	AF=0.0555;MAF=0.0555;R2=0.99898;IMPUTED	56	3	0	imputed	Cone	17	Retina	0.062379356
chr17:668853:C:A	C17orf97	4.99996727	1.12E-05	0.021619416	2.150965622	0.021320005	0.074649519	AF=0.05559;MAF=0.05559;R2=0.99774;IMPUTED	56	3	0	imputed	Cone	17	Retina	0.062379356
chr17:676053:C:T	C17orf97	4.99996727	1.12E-05	0.021619416	2.150965622	0.021320005	0.074649519	AF=0.05559;MAF=0.05559;R2=0.99734;IMPUTED	56	3	0	imputed	Cone	17	Retina	0.062379356
chr17:74715497:A:C	GRB2	-4.999201396	1.12E-05	0.021653099	-0.594563292	0.021353222	0.074880581	AF=0.09148;MAF=0.09148;R2=0.96503;IMPUTED	53	5	1	imputed	Cone	17	Retina	0.246774357
chr17:74716250:T:C	GRB2	-4.999201396	1.12E-05	0.021653099	-0.594563292	0.021353222	0.074880581	AF=0.09311;MAF=0.09311;R2=0.95478;IMPUTED	53	5	1	imputed	Cone	17	Retina	0.246774357
chr17:74718521:A:G	GRB2	-4.999201396	1.12E-05	0.021653099	-0.594563292	0.021353222	0.074880581	AF=0.0911;MAF=0.0911;R2=0.96401;IMPUTED	53	5	1	imputed	Cone	17	Retina	0.246774357
chr17:59356955:T:C	HSF5	-4.99859772	1.13E-05	0.021654541	-0.996101582	0.021354644	0.075063445	AF=0.88731;MAF=0.11269;R2=0.98713;ER2=0.88686;TYPED	0	16	43	typed	Cone	17	Retina	0.02316367
chr17:74502637:T:A	CD300LF	4.99636565	1.13E-05	0.021765794	1.4952222	0.021464357	0.075745195	AF=0.06047;MAF=0.06047;R2=0.91934;IMPUTED	52	6	1	imputed	Cone	17	Retina	0.015036066
chr17:74503317:A:G	CD300LF	4.994162802	1.14E-05	0.021867795	1.279529175	0.021564945	0.076426659	AF=0.10901;MAF=0.10901;R2=0.94062;IMPUTED	49	9	1	imputed	Cone	17	Retina	0.015036066
chr17:74515872:G:T	CD300LF	4.994162802	1.14E-05	0.021867795	1.279529175	0.021564945	0.076426659	AF=0.09148;MAF=0.09148;R2=0.9079;IMPUTED	49	9	1	imputed	Cone	17	Retina	0.015036066
chr17:78352583:G:C	AFMID	4.99086217	1.16E-05	0.02207166	1.158644314	0.021765987	0.077463685	AF=0.09075;MAF=0.09075;R2=0.66918;IMPUTED	52	6	1	imputed	Cone	17	Retina	0.030884893
chr17:10114968:G:T	GAS7	-4.987094573	1.17E-05	0.022304966	-0.668185355	0.021996061	0.078670596	AF=0.73643;MAF=0.26357;R2=0.96314;IMPUTED	5	22	32	imputed	Cone	17	Retina	0.35019811
chr17:80958206:C:CG	ARHGDIA	-4.980794924	1.19E-05	0.022610604	-1.067927544	0.022297466	0.080742889	AF=0.77555;MAF=0.22445;R2=0.86751;IMPUTED	2	17	40	imputed	Cone	17	Retina	0.052727827
chr17:74804288:T:C	JPT1	4.974729199	1.22E-05	0.02293818	0.487990611	0.022620506	0.082800906	AF=0.94096;MAF=0.05904;R2=0.77671;IMPUTED	0	8	51	imputed	Cone	17	Retina	0.054251753
chr17:1701791:A:G	AC090617.5	4.974522892	1.22E-05	0.02293818	1.64036077	0.022620506	0.082871972	AF=0.05779;MAF=0.05779;R2=0.43349;IMPUTED	56	2	1	imputed	Cone	17	Retina	0.017677537
chr17:1701860:G:C	AC090617.5	4.974522892	1.22E-05	0.02293818	1.64036077	0.022620506	0.082871972	AF=0.0567;MAF=0.0567;R2=0.43992;IMPUTED	56	2	1	imputed	Cone	17	Retina	0.017677537
chr17:1702047:C:T	AC090617.5	4.974522892	1.22E-05	0.02293818	1.64036077	0.022620506	0.082871972	AF=0.05636;MAF=0.05636;R2=0.4398;IMPUTED	56	2	1	imputed	Cone	17	Retina	0.017677537
chr17:1703190:A:G	AC090617.5	4.974522892	1.22E-05	0.02293818	1.64036077	0.022620506	0.082871972	AF=0.06169;MAF=0.06169;R2=0.44364;IMPUTED	56	2	1	imputed	Cone	17	Retina	0.017677537
chr17:1703983:G:C	AC090617.5	4.974522892	1.22E-05	0.02293818	1.64036077	0.022620506	0.082871972	AF=0.06154;MAF=0.06154;R2=0.44515;IMPUTED	56	2	1	imputed	Cone	17	Retina	0.017677537
chr17:1706631:G:C	AC090617.5	4.974522892	1.22E-05	0.02293818	1.64036077	0.022620506	0.082871972	AF=0.0641;MAF=0.0641;R2=0.44929;IMPUTED	56	2	1	imputed	Cone	17	Retina	0.017677537
chr17:1706931:C:T	AC090617.5	4.974522892	1.22E-05	0.02293818	1.64036077	0.022620506	0.082871972	AF=0.0599;MAF=0.0599;R2=0.43853;IMPUTED	56	2	1	imputed	Cone	17	Retina	0.017677537
chr17:59436171:C:T	RNFT1	4.969300858	1.24E-05	0.023233822	0.911352785	0.022912054	0.084694183	AF=0.11845;MAF=0.11845;R2=0.87192;IMPUTED	48	11	0	imputed	Cone	17	Retina	0.082596769
chr17:4646320:TTCC:T	SCIMP	-4.967347371	1.25E-05	0.023367873	-1.393895885	0.023044248	0.085387429	AF=0.9624;MAF=0.0376;R2=0.9216;IMPUTED	0	3	56	imputed	Cone	17	Retina	0.02417962
chr17:882460:G:GTTTGT	FAM57A	-4.963614908	1.26E-05	0.023436412	-1.590199228	0.023111838	0.086729517	AF=0.93087;MAF=0.06913;R2=0.79602;IMPUTED	0	8	51	imputed	Cone	17	Retina	0.010261099
chr17:883808:T:C	FAM57A	-4.963614908	1.26E-05	0.023436412	-1.590199228	0.023111838	0.086729517	AF=0.92958;MAF=0.07042;R2=0.81622;IMPUTED	0	8	51	imputed	Cone	17	Retina	0.010261099
chr17:884913:C:T	FAM57A	-4.963614908	1.26E-05	0.023436412	-1.590199228	0.023111838	0.086729517	AF=0.93528;MAF=0.06472;R2=0.82608;IMPUTED	0	8	51	imputed	Cone	17	Retina	0.010261099
chr17:885156:A:G	FAM57A	-4.963614908	1.26E-05	0.023436412	-1.590199228	0.023111838	0.086729517	AF=0.93521;MAF=0.06479;R2=0.82584;IMPUTED	0	8	51	imputed	Cone	17	Retina	0.010261099
chr17:885218:T:C	FAM57A	-4.963614908	1.26E-05	0.023436412	-1.590199228	0.023111838	0.086729517	AF=0.93525;MAF=0.06475;R2=0.82633;IMPUTED	0	8	51	imputed	Cone	17	Retina	0.010261099
chr17:885621:T:C	FAM57A	-4.963614908	1.26E-05	0.023436412	-1.590199228	0.023111838	0.086729517	AF=0.93304;MAF=0.06696;R2=0.80186;IMPUTED	0	8	51	imputed	Cone	17	Retina	0.010261099
chr17:887563:G:A	FAM57A	-4.963614908	1.26E-05	0.023436412	-1.590199228	0.023111838	0.086729517	AF=0.92547;MAF=0.07453;R2=0.87854;IMPUTED	0	8	51	imputed	Cone	17	Retina	0.010261099
chr17:888098:C:T	FAM57A	-4.963614908	1.26E-05	0.023436412	-1.590199228	0.023111838	0.086729517	AF=0.93404;MAF=0.06596;R2=0.99956;ER2=0.94824;TYPED	0	8	51	typed	Cone	17	Retina	0.010261099
chr17:888869:C:T	FAM57A	-4.963614908	1.26E-05	0.023436412	-1.590199228	0.023111838	0.086729517	AF=0.92546;MAF=0.07454;R2=0.87868;IMPUTED	0	8	51	imputed	Cone	17	Retina	0.010261099
chr17:890765:A:G	FAM57A	-4.963614908	1.26E-05	0.023436412	-1.590199228	0.023111838	0.086729517	AF=0.93139;MAF=0.06861;R2=0.95535;IMPUTED	0	8	51	imputed	Cone	17	Retina	0.010261099
chr17:891593:T:C	FAM57A	-4.963614908	1.26E-05	0.023436412	-1.590199228	0.023111838	0.086729517	AF=0.932;MAF=0.068;R2=0.96468;IMPUTED	0	8	51	imputed	Cone	17	Retina	0.010261099
chr17:893132:T:C	FAM57A	-4.963614908	1.26E-05	0.023436412	-1.590199228	0.023111838	0.086729517	AF=0.93226;MAF=0.06774;R2=0.95975;IMPUTED	0	8	51	imputed	Cone	17	Retina	0.010261099
chr17:893265:A:G	FAM57A	-4.963614908	1.26E-05	0.023436412	-1.590199228	0.023111838	0.086729517	AF=0.93228;MAF=0.06772;R2=0.95991;IMPUTED	0	8	51	imputed	Cone	17	Retina	0.010261099
chr17:894677:T:C	FAM57A	-4.963614908	1.26E-05	0.023436412	-1.590199228	0.023111838	0.086729517	AF=0.93199;MAF=0.06801;R2=0.96457;IMPUTED	0	8	51	imputed	Cone	17	Retina	0.010261099
chr17:894827:A:T	FAM57A	-4.963614908	1.26E-05	0.023436412	-1.590199228	0.023111838	0.086729517	AF=0.93198;MAF=0.06802;R2=0.96452;IMPUTED	0	8	51	imputed	Cone	17	Retina	0.010261099
chr17:895048:A:G	FAM57A	-4.963614908	1.26E-05	0.023436412	-1.590199228	0.023111838	0.086729517	AF=0.93198;MAF=0.06802;R2=0.96452;IMPUTED	0	8	51	imputed	Cone	17	Retina	0.010261099
chr17:895210:C:T	FAM57A	-4.963614908	1.26E-05	0.023436412	-1.590199228	0.023111838	0.086729517	AF=0.93198;MAF=0.06802;R2=0.96452;IMPUTED	0	8	51	imputed	Cone	17	Retina	0.010261099
chr17:895309:G:A	FAM57A	-4.963614908	1.26E-05	0.023436412	-1.590199228	0.023111838	0.086729517	AF=0.93198;MAF=0.06802;R2=0.96452;IMPUTED	0	8	51	imputed	Cone	17	Retina	0.010261099
chr17:895525:C:T	FAM57A	-4.963614908	1.26E-05	0.023436412	-1.590199228	0.023111838	0.086729517	AF=0.93224;MAF=0.06776;R2=0.96714;IMPUTED	0	8	51	imputed	Cone	17	Retina	0.010261099
chr17:895656:CA:C	FAM57A	-4.963614908	1.26E-05	0.023436412	-1.590199228	0.023111838	0.086729517	AF=0.93187;MAF=0.06813;R2=0.9617;IMPUTED	0	8	51	imputed	Cone	17	Retina	0.010261099
chr17:895874:G:A	FAM57A	-4.963614908	1.26E-05	0.023436412	-1.590199228	0.023111838	0.086729517	AF=0.93225;MAF=0.06775;R2=0.96719;IMPUTED	0	8	51	imputed	Cone	17	Retina	0.010261099
chr17:77252356:G:A	AC015802.4	-4.963188132	1.26E-05	0.023436412	-1.20580023	0.023111838	0.086884439	AF=0.96374;MAF=0.03626;R2=0.85435;IMPUTED	0	5	54	imputed	Cone	17	Retina	0.01310576
chr17:77252571:A:G	AC015802.4	-4.963188132	1.26E-05	0.023436412	-1.20580023	0.023111838	0.086884439	AF=0.96374;MAF=0.03626;R2=0.85442;IMPUTED	0	5	54	imputed	Cone	17	Retina	0.01310576
chr17:77252783:C:T	AC015802.4	-4.963188132	1.26E-05	0.023436412	-1.20580023	0.023111838	0.086884439	AF=0.96367;MAF=0.03633;R2=0.8528;IMPUTED	0	5	54	imputed	Cone	17	Retina	0.01310576
chr17:77252799:A:G	AC015802.4	-4.963188132	1.26E-05	0.023436412	-1.20580023	0.023111838	0.086884439	AF=0.96367;MAF=0.03633;R2=0.8528;IMPUTED	0	5	54	imputed	Cone	17	Retina	0.01310576
chr17:77252912:C:T	AC015802.4	-4.963188132	1.26E-05	0.023436412	-1.20580023	0.023111838	0.086884439	AF=0.96348;MAF=0.03652;R2=0.84828;IMPUTED	0	5	54	imputed	Cone	17	Retina	0.01310576
chr17:77252914:A:G	AC015802.4	-4.963188132	1.26E-05	0.023436412	-1.20580023	0.023111838	0.086884439	AF=0.96348;MAF=0.03652;R2=0.84828;IMPUTED	0	5	54	imputed	Cone	17	Retina	0.01310576
chr17:77253231:G:A	AC015802.4	-4.963188132	1.26E-05	0.023436412	-1.20580023	0.023111838	0.086884439	AF=0.96292;MAF=0.03708;R2=0.83563;IMPUTED	0	5	54	imputed	Cone	17	Retina	0.01310576
chr17:77253275:C:T	AC015802.4	-4.963188132	1.26E-05	0.023436412	-1.20580023	0.023111838	0.086884439	AF=0.96292;MAF=0.03708;R2=0.83563;IMPUTED	0	5	54	imputed	Cone	17	Retina	0.01310576
chr17:77253331:T:C	AC015802.4	-4.963188132	1.26E-05	0.023436412	-1.20580023	0.023111838	0.086884439	AF=0.96638;MAF=0.03362;R2=0.81898;IMPUTED	0	5	54	imputed	Cone	17	Retina	0.01310576
chr17:77253332:G:T	AC015802.4	-4.963188132	1.26E-05	0.023436412	-1.20580023	0.023111838	0.086884439	AF=0.96292;MAF=0.03708;R2=0.83563;IMPUTED	0	5	54	imputed	Cone	17	Retina	0.01310576
chr17:77253483:A:G	AC015802.4	-4.963188132	1.26E-05	0.023436412	-1.20580023	0.023111838	0.086884439	AF=0.96292;MAF=0.03708;R2=0.83563;IMPUTED	0	5	54	imputed	Cone	17	Retina	0.01310576
chr17:77253676:G:A	AC015802.4	-4.963188132	1.26E-05	0.023436412	-1.20580023	0.023111838	0.086884439	AF=0.96282;MAF=0.03718;R2=0.8389;IMPUTED	0	5	54	imputed	Cone	17	Retina	0.01310576
chr17:77253864:A:G	AC015802.4	-4.963188132	1.26E-05	0.023436412	-1.20580023	0.023111838	0.086884439	AF=0.96282;MAF=0.03718;R2=0.8389;IMPUTED	0	5	54	imputed	Cone	17	Retina	0.01310576
chr17:77254009:C:T	AC015802.4	-4.963188132	1.26E-05	0.023436412	-1.20580023	0.023111838	0.086884439	AF=0.96312;MAF=0.03688;R2=0.84003;IMPUTED	0	5	54	imputed	Cone	17	Retina	0.01310576
chr17:77254058:T:C	AC015802.4	-4.963188132	1.26E-05	0.023436412	-1.20580023	0.023111838	0.086884439	AF=0.96311;MAF=0.03689;R2=0.83997;IMPUTED	0	5	54	imputed	Cone	17	Retina	0.01310576
chr17:77254168:A:G	AC015802.4	-4.963188132	1.26E-05	0.023436412	-1.20580023	0.023111838	0.086884439	AF=0.9631;MAF=0.0369;R2=0.8397;IMPUTED	0	5	54	imputed	Cone	17	Retina	0.01310576
chr17:77254224:G:A	AC015802.4	-4.963188132	1.26E-05	0.023436412	-1.20580023	0.023111838	0.086884439	AF=0.96343;MAF=0.03657;R2=0.85036;IMPUTED	0	5	54	imputed	Cone	17	Retina	0.01310576
chr17:82247837:A:G	METRNL	-4.95972607	1.28E-05	0.023576168	-1.360456301	0.023249659	0.088152279	AF=0.97101;MAF=0.02899;R2=0.68906;IMPUTED	0	4	55	imputed	Cone	17	Retina	0.02519557
chr17:82270503:A:G	METRNL	-4.95972607	1.28E-05	0.023576168	-1.360456301	0.023249659	0.088152279	AF=0.97101;MAF=0.02899;R2=0.66864;IMPUTED	0	4	55	imputed	Cone	17	Retina	0.02519557
chr17:78325433:GCCAAGGA:G	TNRC6C	4.959309723	1.28E-05	0.023583367	0.385100952	0.023256757	0.088306078	AF=0.81446;MAF=0.18554;R2=0.95548;IMPUTED	0	19	40	imputed	Cone	17	Retina	0.643604592
chr17:78325952:A:T	TNRC6C	4.959309723	1.28E-05	0.023583367	0.385100952	0.023256757	0.088306078	AF=0.81588;MAF=0.18412;R2=0.95151;IMPUTED	0	19	40	imputed	Cone	17	Retina	0.643604592
chr17:78327666:C:T	TNRC6C	4.959309723	1.28E-05	0.023583367	0.385100952	0.023256757	0.088306078	AF=0.80941;MAF=0.19059;R2=0.9377;IMPUTED	0	19	40	imputed	Cone	17	Retina	0.643604592
chr17:78327751:C:A	TNRC6C	4.959309723	1.28E-05	0.023583367	0.385100952	0.023256757	0.088306078	AF=0.81546;MAF=0.18454;R2=0.95824;IMPUTED	0	19	40	imputed	Cone	17	Retina	0.643604592
chr17:74739857:A:G	GRB2	-4.957433592	1.29E-05	0.023695371	-0.573775785	0.023367211	0.089002659	AF=0.08983;MAF=0.08983;R2=0.96904;IMPUTED	52	6	1	imputed	Cone	17	Retina	0.246774357
chr17:74740591:C:T	GRB2	-4.957433592	1.29E-05	0.023695371	-0.573775785	0.023367211	0.089002659	AF=0.08921;MAF=0.08921;R2=0.98807;ER2=0.90104;TYPED	52	6	1	typed	Cone	17	Retina	0.246774357
chr17:74742185:C:G	GRB2	-4.957433592	1.29E-05	0.023695371	-0.573775785	0.023367211	0.089002659	AF=0.08874;MAF=0.08874;R2=0.98459;IMPUTED	52	6	1	imputed	Cone	17	Retina	0.246774357
chr17:74743851:A:G	GRB2	-4.957433592	1.29E-05	0.023695371	-0.573775785	0.023367211	0.089002659	AF=0.08024;MAF=0.08024;R2=0.95556;IMPUTED	52	6	1	imputed	Cone	17	Retina	0.246774357
chr17:81062688:CT:C	CCDC137	4.956077917	1.29E-05	0.023780405	0.995811495	0.023451067	0.089509597	AF=0.954;MAF=0.046;R2=0.64893;IMPUTED	0	4	55	imputed	Cone	17	Retina	0.027532256
chr17:4712991:T:A	SCIMP	-4.939071925	1.36E-05	0.024789695	-0.997225421	0.024446379	0.0961221	AF=0.92957;MAF=0.07043;R2=0.9345;IMPUTED	0	8	51	imputed	Cone	17	Retina	0.02417962
chr17:57317368:A:G	AC015845.1	-4.933038652	1.39E-05	0.025114906	-0.694437364	0.024767087	0.098578502	AF=0.93054;MAF=0.06946;R2=0.99974;ER2=0.99581;TYPED	1	7	51	typed	Cone	17	Retina	0.01208981
chr17:71447533:TTATA:T	LINC00511	4.931985096	1.40E-05	0.025130179	2.104606751	0.024782148	0.09901322	AF=0.05552;MAF=0.05552;R2=0.94111;IMPUTED	56	3	0	imputed	Cone	17	Retina	0.094483389
chr17:71447766:A:G	LINC00511	4.931985096	1.40E-05	0.025130179	2.104606751	0.024782148	0.09901322	AF=0.0519;MAF=0.0519;R2=0.99629;IMPUTED	56	3	0	imputed	Cone	17	Retina	0.094483389
chr17:71451034:A:G	LINC00511	4.931985096	1.40E-05	0.025130179	2.104606751	0.024782148	0.09901322	AF=0.0519;MAF=0.0519;R2=0.99629;IMPUTED	56	3	0	imputed	Cone	17	Retina	0.094483389
chr17:71455950:A:G	LINC00511	4.931985096	1.40E-05	0.025130179	2.104606751	0.024782148	0.09901322	AF=0.05182;MAF=0.05182;R2=0.9947;IMPUTED	56	3	0	imputed	Cone	17	Retina	0.094483389
chr17:71460036:C:A	LINC00511	4.931985096	1.40E-05	0.025130179	2.104606751	0.024782148	0.09901322	AF=0.0519;MAF=0.0519;R2=0.99636;IMPUTED	56	3	0	imputed	Cone	17	Retina	0.094483389
chr17:71460556:T:C	LINC00511	4.931985096	1.40E-05	0.025130179	2.104606751	0.024782148	0.09901322	AF=0.0519;MAF=0.0519;R2=0.99636;IMPUTED	56	3	0	imputed	Cone	17	Retina	0.094483389
chr17:71460576:ATGT:A	LINC00511	4.931985096	1.40E-05	0.025130179	2.104606751	0.024782148	0.09901322	AF=0.05191;MAF=0.05191;R2=0.98823;IMPUTED	56	3	0	imputed	Cone	17	Retina	0.094483389
chr17:71461171:A:T	LINC00511	4.931985096	1.40E-05	0.025130179	2.104606751	0.024782148	0.09901322	AF=0.0519;MAF=0.0519;R2=0.99636;IMPUTED	56	3	0	imputed	Cone	17	Retina	0.094483389
chr17:71461250:A:G	LINC00511	4.931985096	1.40E-05	0.025130179	2.104606751	0.024782148	0.09901322	AF=0.05208;MAF=0.05208;R2=0.99994;ER2=0.99879;TYPED	56	3	0	typed	Cone	17	Retina	0.094483389
chr17:71466925:A:G	LINC00511	4.931985096	1.40E-05	0.025130179	2.104606751	0.024782148	0.09901322	AF=0.05234;MAF=0.05234;R2=0.98849;IMPUTED	56	3	0	imputed	Cone	17	Retina	0.094483389
chr17:46785767:T:C	LRRC37A2	4.923284786	1.44E-05	0.025796148	0.591240455	0.025438894	0.102667074	AF=0.30631;MAF=0.30631;R2=0.95754;IMPUTED	33	16	10	imputed	Cone	17	Retina	0.299806969
chr17:68461865:A:G	ARSG	4.920820462	1.45E-05	0.025935707	0.417307476	0.02557652	0.103722263	AF=0.3012;MAF=0.3012;R2=0.99579;IMPUTED	23	28	8	imputed	Cone	17	Retina	0.288225135
chr17:68463383:G:A	ARSG	4.920820462	1.45E-05	0.025935707	0.417307476	0.02557652	0.103722263	AF=0.29986;MAF=0.29986;R2=0.99107;IMPUTED	23	28	8	imputed	Cone	17	Retina	0.288225135
chr17:68464463:G:A	ARSG	4.920820462	1.45E-05	0.025935707	0.417307476	0.02557652	0.103722263	AF=0.30118;MAF=0.30118;R2=0.99588;IMPUTED	23	28	8	imputed	Cone	17	Retina	0.288225135
chr17:68464718:A:C	ARSG	4.920820462	1.45E-05	0.025935707	0.417307476	0.02557652	0.103722263	AF=0.30208;MAF=0.30208;R2=0.99998;ER2=0.99959;TYPED	23	28	8	typed	Cone	17	Retina	0.288225135
chr17:68464843:A:G	ARSG	4.920820462	1.45E-05	0.025935707	0.417307476	0.02557652	0.103722263	AF=0.30208;MAF=0.30208;R2=0.99999;ER2=0.9994;TYPED	23	28	8	typed	Cone	17	Retina	0.288225135
chr17:80946059:G:C	ARHGDIA	-4.917885058	1.46E-05	0.026154838	-1.320624462	0.025792616	0.10499047	AF=0.88018;MAF=0.11982;R2=0.93657;IMPUTED	0	12	47	imputed	Cone	17	Retina	0.052727827
chr17:1503549:T:C	MYO1C	4.90696835	1.51E-05	0.026985298	2.075794465	0.026611575	0.109810133	AF=0.05495;MAF=0.05495;R2=0.97873;IMPUTED	54	5	0	imputed	Cone	17	Retina	0.039723661
chr17:1507841:G:A	MYO1C	4.90696835	1.51E-05	0.026985298	2.075794465	0.026611575	0.109810133	AF=0.05506;MAF=0.05506;R2=0.97924;IMPUTED	54	5	0	imputed	Cone	17	Retina	0.039723661
chr17:1523058:G:A	MYO1C	4.90696835	1.51E-05	0.026985298	2.075794465	0.026611575	0.109810133	AF=0.05556;MAF=0.05556;R2=0.99069;IMPUTED	54	5	0	imputed	Cone	17	Retina	0.039723661
chr17:1548284:G:A	MYO1C	4.90696835	1.51E-05	0.026985298	2.075794465	0.026611575	0.109810133	AF=0.05211;MAF=0.05211;R2=0.99943;ER2=0.96428;TYPED	54	5	0	typed	Cone	17	Retina	0.039723661
chr17:1554545:T:G	MYO1C	4.90696835	1.51E-05	0.026985298	2.075794465	0.026611575	0.109810133	AF=0.0555;MAF=0.0555;R2=0.99904;IMPUTED	54	5	0	imputed	Cone	17	Retina	0.039723661
chr17:1557034:T:C	MYO1C	4.90696835	1.51E-05	0.026985298	2.075794465	0.026611575	0.109810133	AF=0.0555;MAF=0.0555;R2=0.999;IMPUTED	54	5	0	imputed	Cone	17	Retina	0.039723661
chr17:1558179:G:C	MYO1C	4.90696835	1.51E-05	0.026985298	2.075794465	0.026611575	0.109810133	AF=0.05548;MAF=0.05548;R2=0.99851;IMPUTED	54	5	0	imputed	Cone	17	Retina	0.039723661
chr17:1558718:G:A	MYO1C	4.90696835	1.51E-05	0.026985298	2.075794465	0.026611575	0.109810133	AF=0.05548;MAF=0.05548;R2=0.99851;IMPUTED	54	5	0	imputed	Cone	17	Retina	0.039723661
chr17:1560514:T:C	MYO1C	4.90696835	1.51E-05	0.026985298	2.075794465	0.026611575	0.109810133	AF=0.05556;MAF=0.05556;R2=0.99986;ER2=0.9959;TYPED	54	5	0	typed	Cone	17	Retina	0.039723661
chr17:1561151:C:A	MYO1C	4.90696835	1.51E-05	0.026985298	2.075794465	0.026611575	0.109810133	AF=0.05539;MAF=0.05539;R2=0.99692;IMPUTED	54	5	0	imputed	Cone	17	Retina	0.039723661
chr17:1563700:CAAAAAAAAA:C	MYO1C	4.90696835	1.51E-05	0.026985298	2.075794465	0.026611575	0.109810133	AF=0.05411;MAF=0.05411;R2=0.97273;IMPUTED	54	5	0	imputed	Cone	17	Retina	0.039723661
chr17:1564064:C:G	MYO1C	4.90696835	1.51E-05	0.026985298	2.075794465	0.026611575	0.109810133	AF=0.05401;MAF=0.05401;R2=0.97456;IMPUTED	54	5	0	imputed	Cone	17	Retina	0.039723661
chr17:78599822:T:C	TIMP2	-4.90154605	1.54E-05	0.027261224	-1.270831978	0.02688368	0.112260823	AF=0.95593;MAF=0.04407;R2=0.557;IMPUTED	0	3	56	imputed	Cone	17	Retina	0.117748654
