## Supplementary material for "Single-cell quantitative trait loci analyses identify expression changes in macular degeneration risk genes": SI Table 3 (part 21 of 26)

snps	gene	statistic	pvalue	FDR	beta	qvalue	LFDR	INFO	count_allele_1_1	count_allele_1_2	count_allele_2_2	snp_class	celltype	chr	tissue	celltype_pct_exp
chr17:57796088:C:T	AC007431.3	-4.899373995	1.55E-05	0.027363564	-1.496027105	0.026984602	0.113252339	AF=0.96896;MAF=0.03104;R2=0.87295;IMPUTED	0	3	56	imputed	Cone	17	Retina	0.016864777
chr17:57796598:A:C	AC007431.3	-4.899373995	1.55E-05	0.027363564	-1.496027105	0.026984602	0.113252339	AF=0.96896;MAF=0.03104;R2=0.87295;IMPUTED	0	3	56	imputed	Cone	17	Retina	0.016864777
chr17:57797217:GT:G	AC007431.3	-4.899373995	1.55E-05	0.027363564	-1.496027105	0.026984602	0.113252339	AF=0.96896;MAF=0.03104;R2=0.87295;IMPUTED	0	3	56	imputed	Cone	17	Retina	0.016864777
chr17:57797463:A:C	AC007431.3	-4.899373995	1.55E-05	0.027363564	-1.496027105	0.026984602	0.113252339	AF=0.96896;MAF=0.03104;R2=0.87295;IMPUTED	0	3	56	imputed	Cone	17	Retina	0.016864777
chr17:57797840:A:T	AC007431.3	-4.899373995	1.55E-05	0.027363564	-1.496027105	0.026984602	0.113252339	AF=0.97323;MAF=0.02677;R2=0.75428;IMPUTED	0	3	56	imputed	Cone	17	Retina	0.016864777
chr17:57797851:CCTCA:C	AC007431.3	-4.899373995	1.55E-05	0.027363564	-1.496027105	0.026984602	0.113252339	AF=0.97282;MAF=0.02718;R2=0.7718;IMPUTED	0	3	56	imputed	Cone	17	Retina	0.016864777
chr17:57797958:G:A	AC007431.3	-4.899373995	1.55E-05	0.027363564	-1.496027105	0.026984602	0.113252339	AF=0.96914;MAF=0.03086;R2=0.86639;IMPUTED	0	3	56	imputed	Cone	17	Retina	0.016864777
chr17:57798287:G:T	AC007431.3	-4.899373995	1.55E-05	0.027363564	-1.496027105	0.026984602	0.113252339	AF=0.96896;MAF=0.03104;R2=0.87295;IMPUTED	0	3	56	imputed	Cone	17	Retina	0.016864777
chr17:57798415:C:G	AC007431.3	-4.899373995	1.55E-05	0.027363564	-1.496027105	0.026984602	0.113252339	AF=0.96896;MAF=0.03104;R2=0.87295;IMPUTED	0	3	56	imputed	Cone	17	Retina	0.016864777
chr17:57798523:CTGTT:C	AC007431.3	-4.899373995	1.55E-05	0.027363564	-1.496027105	0.026984602	0.113252339	AF=0.96895;MAF=0.03105;R2=0.87275;IMPUTED	0	3	56	imputed	Cone	17	Retina	0.016864777
chr17:57798796:G:A	AC007431.3	-4.899373995	1.55E-05	0.027363564	-1.496027105	0.026984602	0.113252339	AF=0.96896;MAF=0.03104;R2=0.87295;IMPUTED	0	3	56	imputed	Cone	17	Retina	0.016864777
chr17:57799036:G:A	AC007431.3	-4.899373995	1.55E-05	0.027363564	-1.496027105	0.026984602	0.113252339	AF=0.96896;MAF=0.03104;R2=0.87295;IMPUTED	0	3	56	imputed	Cone	17	Retina	0.016864777
chr17:57799065:GCCCACTTCAGCCT:G	AC007431.3	-4.899373995	1.55E-05	0.027363564	-1.496027105	0.026984602	0.113252339	AF=0.96882;MAF=0.03118;R2=0.86908;IMPUTED	0	3	56	imputed	Cone	17	Retina	0.016864777
chr17:79428650:C:T	CYTH1	4.898810097	1.55E-05	0.027399534	0.379604965	0.027020074	0.113510636	AF=0.09728;MAF=0.09728;R2=0.96806;IMPUTED	45	12	2	imputed	Cone	17	Retina	0.738087981
chr17:56635135:G:A	AC091181.1	4.891631016	1.59E-05	0.027975064	1.139582201	0.027587633	0.116829324	AF=0.06085;MAF=0.06085;R2=0.69597;IMPUTED	54	5	0	imputed	Cone	17	Retina	0.093873819
chr17:264003:G:T	LINC02091	4.879647725	1.65E-05	0.028962845	0.749366477	0.028561735	0.122479197	AF=0.28616;MAF=0.28616;R2=0.88951;IMPUTED	32	23	4	imputed	Cone	17	Retina	0.060347455
chr17:79920545:A:G	CANT1	-4.877524057	1.66E-05	0.029131905	-0.996116349	0.028728453	0.123492585	AF=0.9285;MAF=0.0715;R2=0.86326;IMPUTED	0	6	53	imputed	Cone	17	Retina	0.03606624
chr17:79925313:A:C	CANT1	-4.877524057	1.66E-05	0.029131905	-0.996116349	0.028728453	0.123492585	AF=0.93715;MAF=0.06285;R2=0.8825;IMPUTED	0	6	53	imputed	Cone	17	Retina	0.03606624
chr17:34499718:T:C	AC011824.2	4.869342607	1.71E-05	0.02943842	1.154261702	0.029030723	0.127423254	AF=0.07027;MAF=0.07027;R2=0.98622;ER2=0.74707;TYPED	51	7	1	typed	Cone	17	Retina	0.014629686
chr17:69986016:C:T	AC011990.1	-4.867964928	1.71E-05	0.02943842	-0.724920719	0.029030723	0.128088623	AF=0.95546;MAF=0.04454;R2=0.93299;IMPUTED	0	6	53	imputed	Cone	17	Retina	0.016255207
chr17:69998817:C:T	AC011990.1	-4.867964928	1.71E-05	0.02943842	-0.724920719	0.029030723	0.128088623	AF=0.952;MAF=0.048;R2=0.93783;IMPUTED	0	6	53	imputed	Cone	17	Retina	0.016255207
chr17:70001078:A:ATGTGTG	AC011990.1	-4.867964928	1.71E-05	0.02943842	-0.724920719	0.029030723	0.128088623	AF=0.95116;MAF=0.04884;R2=0.92254;IMPUTED	0	6	53	imputed	Cone	17	Retina	0.016255207
chr17:70004111:AC:A	AC011990.1	-4.867964928	1.71E-05	0.02943842	-0.724920719	0.029030723	0.128088623	AF=0.95189;MAF=0.04811;R2=0.93554;IMPUTED	0	6	53	imputed	Cone	17	Retina	0.016255207
chr17:70004112:C:A	AC011990.1	-4.867964928	1.71E-05	0.02943842	-0.724920719	0.029030723	0.128088623	AF=0.95486;MAF=0.04514;R2=1;ER2=1;TYPED	0	6	53	typed	Cone	17	Retina	0.016255207
chr17:70004677:G:A	AC011990.1	-4.867964928	1.71E-05	0.02943842	-0.724920719	0.029030723	0.128088623	AF=0.95182;MAF=0.04818;R2=0.93425;IMPUTED	0	6	53	imputed	Cone	17	Retina	0.016255207
chr17:70004832:T:C	AC011990.1	-4.867964928	1.71E-05	0.02943842	-0.724920719	0.029030723	0.128088623	AF=0.95189;MAF=0.04811;R2=0.93554;IMPUTED	0	6	53	imputed	Cone	17	Retina	0.016255207
chr17:70005349:C:T	AC011990.1	-4.867964928	1.71E-05	0.02943842	-0.724920719	0.029030723	0.128088623	AF=0.95189;MAF=0.04811;R2=0.93552;IMPUTED	0	6	53	imputed	Cone	17	Retina	0.016255207
chr17:70009193:T:C	AC011990.1	-4.867964928	1.71E-05	0.02943842	-0.724920719	0.029030723	0.128088623	AF=0.95177;MAF=0.04823;R2=0.93318;IMPUTED	0	6	53	imputed	Cone	17	Retina	0.016255207
chr17:46789236:T:C	ARL17B	4.866654456	1.72E-05	0.029555069	0.876979988	0.029145757	0.12872229	AF=0.19696;MAF=0.19696;R2=0.98784;ER2=0.82971;TYPED	39	16	4	typed	Cone	17	Retina	0.463882963
chr17:27449745:T:C	AC002094.4	4.858679856	1.77E-05	0.030188581	1.080972776	0.029770495	0.132590416	AF=0.91319;MAF=0.08681;R2=0.99993;ER2=0.99896;TYPED	1	6	52	typed	Cone	17	Retina	0.032205628
chr17:27451101:T:C	AC002094.4	4.858679856	1.77E-05	0.030188581	1.080972776	0.029770495	0.132590416	AF=0.91018;MAF=0.08982;R2=0.96379;IMPUTED	1	6	52	imputed	Cone	17	Retina	0.032205628
chr17:27452958:G:A	AC002094.4	4.858679856	1.77E-05	0.030188581	1.080972776	0.029770495	0.132590416	AF=0.91003;MAF=0.08997;R2=0.96251;IMPUTED	1	6	52	imputed	Cone	17	Retina	0.032205628
chr17:27453867:T:C	AC002094.4	4.858679856	1.77E-05	0.030188581	1.080972776	0.029770495	0.132590416	AF=0.91044;MAF=0.08956;R2=0.96679;IMPUTED	1	6	52	imputed	Cone	17	Retina	0.032205628
chr17:27459589:G:A	AC002094.4	4.858679856	1.77E-05	0.030188581	1.080972776	0.029770495	0.132590416	AF=0.91319;MAF=0.08681;R2=1;ER2=1;TYPED	1	6	52	typed	Cone	17	Retina	0.032205628
chr17:27460760:T:C	AC002094.4	4.858679856	1.77E-05	0.030188581	1.080972776	0.029770495	0.132590416	AF=0.91024;MAF=0.08976;R2=0.96455;IMPUTED	1	6	52	imputed	Cone	17	Retina	0.032205628
chr17:47111464:C:T	LRRC37A2	4.852862802	1.80E-05	0.030485823	1.265021552	0.03006362	0.135418942	AF=0.0756;MAF=0.0756;R2=0.98952;IMPUTED	50	8	1	imputed	Cone	17	Retina	0.299806969
chr17:47116722:A:G	LRRC37A2	4.852862802	1.80E-05	0.030485823	1.265021552	0.03006362	0.135418942	AF=0.07559;MAF=0.07559;R2=0.98959;IMPUTED	50	8	1	imputed	Cone	17	Retina	0.299806969
chr17:47120977:C:T	LRRC37A2	4.852862802	1.80E-05	0.030485823	1.265021552	0.03006362	0.135418942	AF=0.07541;MAF=0.07541;R2=0.98721;IMPUTED	50	8	1	imputed	Cone	17	Retina	0.299806969
chr17:47121737:T:C	LRRC37A2	4.852862802	1.80E-05	0.030485823	1.265021552	0.03006362	0.135418942	AF=0.07597;MAF=0.07597;R2=0.99407;IMPUTED	50	8	1	imputed	Cone	17	Retina	0.299806969
chr17:47123146:C:T	LRRC37A2	4.852862802	1.80E-05	0.030485823	1.265021552	0.03006362	0.135418942	AF=0.07541;MAF=0.07541;R2=0.98717;IMPUTED	50	8	1	imputed	Cone	17	Retina	0.299806969
chr17:47123622:G:C	LRRC37A2	4.852862802	1.80E-05	0.030485823	1.265021552	0.03006362	0.135418942	AF=0.07541;MAF=0.07541;R2=0.98717;IMPUTED	50	8	1	imputed	Cone	17	Retina	0.299806969
chr17:47126802:A:AT	LRRC37A2	4.852862802	1.80E-05	0.030485823	1.265021552	0.03006362	0.135418942	AF=0.07537;MAF=0.07537;R2=0.98673;IMPUTED	50	8	1	imputed	Cone	17	Retina	0.299806969
chr17:47127152:T:C	LRRC37A2	4.852862802	1.80E-05	0.030485823	1.265021552	0.03006362	0.135418942	AF=0.07537;MAF=0.07537;R2=0.98673;IMPUTED	50	8	1	imputed	Cone	17	Retina	0.299806969
chr17:47127505:C:T	LRRC37A2	4.852862802	1.80E-05	0.030485823	1.265021552	0.03006362	0.135418942	AF=0.07537;MAF=0.07537;R2=0.98673;IMPUTED	50	8	1	imputed	Cone	17	Retina	0.299806969
chr17:47128744:T:C	LRRC37A2	4.852862802	1.80E-05	0.030485823	1.265021552	0.03006362	0.135418942	AF=0.07537;MAF=0.07537;R2=0.98673;IMPUTED	50	8	1	imputed	Cone	17	Retina	0.299806969
chr17:47130933:T:C	LRRC37A2	4.852862802	1.80E-05	0.030485823	1.265021552	0.03006362	0.135418942	AF=0.07537;MAF=0.07537;R2=0.98673;IMPUTED	50	8	1	imputed	Cone	17	Retina	0.299806969
chr17:47133066:C:T	LRRC37A2	4.852862802	1.80E-05	0.030485823	1.265021552	0.03006362	0.135418942	AF=0.07532;MAF=0.07532;R2=0.98598;IMPUTED	50	8	1	imputed	Cone	17	Retina	0.299806969
chr17:47133858:C:T	LRRC37A2	4.852862802	1.80E-05	0.030485823	1.265021552	0.03006362	0.135418942	AF=0.07535;MAF=0.07535;R2=0.98636;IMPUTED	50	8	1	imputed	Cone	17	Retina	0.299806969
chr17:47137319:T:C	LRRC37A2	4.852862802	1.80E-05	0.030485823	1.265021552	0.03006362	0.135418942	AF=0.0753;MAF=0.0753;R2=0.98579;IMPUTED	50	8	1	imputed	Cone	17	Retina	0.299806969
chr17:47140946:A:C	LRRC37A2	4.852862802	1.80E-05	0.030485823	1.265021552	0.03006362	0.135418942	AF=0.07529;MAF=0.07529;R2=0.98585;IMPUTED	50	8	1	imputed	Cone	17	Retina	0.299806969
chr17:47142913:T:A	LRRC37A2	4.852862802	1.80E-05	0.030485823	1.265021552	0.03006362	0.135418942	AF=0.07529;MAF=0.07529;R2=0.98585;IMPUTED	50	8	1	imputed	Cone	17	Retina	0.299806969
chr17:47146039:T:C	LRRC37A2	4.852862802	1.80E-05	0.030485823	1.265021552	0.03006362	0.135418942	AF=0.07529;MAF=0.07529;R2=0.98585;IMPUTED	50	8	1	imputed	Cone	17	Retina	0.299806969
chr17:47149267:C:T	LRRC37A2	4.852862802	1.80E-05	0.030485823	1.265021552	0.03006362	0.135418942	AF=0.07519;MAF=0.07519;R2=0.98461;IMPUTED	50	8	1	imputed	Cone	17	Retina	0.299806969
chr17:47149390:A:G	LRRC37A2	4.852862802	1.80E-05	0.030485823	1.265021552	0.03006362	0.135418942	AF=0.07519;MAF=0.07519;R2=0.98461;IMPUTED	50	8	1	imputed	Cone	17	Retina	0.299806969
chr17:47149495:G:A	LRRC37A2	4.852862802	1.80E-05	0.030485823	1.265021552	0.03006362	0.135418942	AF=0.07519;MAF=0.07519;R2=0.98461;IMPUTED	50	8	1	imputed	Cone	17	Retina	0.299806969
chr17:47151730:T:C	LRRC37A2	4.852862802	1.80E-05	0.030485823	1.265021552	0.03006362	0.135418942	AF=0.07519;MAF=0.07519;R2=0.98461;IMPUTED	50	8	1	imputed	Cone	17	Retina	0.299806969
chr17:47152470:C:G	LRRC37A2	4.852862802	1.80E-05	0.030485823	1.265021552	0.03006362	0.135418942	AF=0.07519;MAF=0.07519;R2=0.98461;IMPUTED	50	8	1	imputed	Cone	17	Retina	0.299806969
chr17:47155900:C:A	LRRC37A2	4.852862802	1.80E-05	0.030485823	1.265021552	0.03006362	0.135418942	AF=0.07513;MAF=0.07513;R2=0.98378;IMPUTED	50	8	1	imputed	Cone	17	Retina	0.299806969
chr17:47164372:T:C	LRRC37A2	4.852862802	1.80E-05	0.030485823	1.265021552	0.03006362	0.135418942	AF=0.07498;MAF=0.07498;R2=0.98267;IMPUTED	50	8	1	imputed	Cone	17	Retina	0.299806969
chr17:1479282:G:C	MIR22HG	-4.84372212	1.85E-05	0.030993738	-0.466080157	0.030564501	0.139858102	AF=0.26039;MAF=0.26039;R2=0.86672;IMPUTED	33	26	0	imputed	Cone	17	Retina	0.02438281
chr17:76712508:G:GTCTT	AC015802.4	-4.836229653	1.90E-05	0.031715507	-1.275340754	0.031276275	0.143474859	AF=0.94035;MAF=0.05965;R2=0.53313;IMPUTED	0	3	56	imputed	Cone	17	Retina	0.01310576
chr17:74616849:C:T	CD300LF	4.835799404	1.90E-05	0.031751736	1.365710987	0.031312002	0.143681577	AF=0.09456;MAF=0.09456;R2=0.98683;IMPUTED	45	13	1	imputed	Cone	17	Retina	0.015036066
chr17:9225820:C:T	CFAP52	4.832711288	1.92E-05	0.03202929	0.977705947	0.031585712	0.145161413	AF=0.08735;MAF=0.08735;R2=0.99369;ER2=0.88898;TYPED	52	6	1	typed	Cone	17	Retina	0.166615869
chr17:36062001:A:G	MRM1	4.831417142	1.93E-05	0.032139542	1.097033084	0.031694437	0.145779359	AF=0.14609;MAF=0.14609;R2=0.98808;IMPUTED	42	17	0	imputed	Cone	17	Retina	0.038402926
chr17:36062554:A:G	MRM1	4.831417142	1.93E-05	0.032139542	1.097033084	0.031694437	0.145779359	AF=0.14613;MAF=0.14613;R2=0.98775;IMPUTED	42	17	0	imputed	Cone	17	Retina	0.038402926
chr17:36064257:A:G	MRM1	4.831417142	1.93E-05	0.032139542	1.097033084	0.031694437	0.145779359	AF=0.14234;MAF=0.14234;R2=0.98843;IMPUTED	42	17	0	imputed	Cone	17	Retina	0.038402926
chr17:1906047:CG:C	SERPINF1	-4.819841626	2.00E-05	0.033080465	-0.381898837	0.032622329	0.151232049	AF=0.34594;MAF=0.34594;R2=0.88064;IMPUTED	22	33	4	imputed	Cone	17	Retina	0.410748755
chr17:74766744:C:T	SUMO2	4.812349046	2.05E-05	0.033842543	0.768007953	0.033373853	0.154669339	AF=0.05779;MAF=0.05779;R2=0.68734;IMPUTED	56	3	0	imputed	Cone	17	Retina	0.131667175
chr17:74770269:C:G	SUMO2	4.812349046	2.05E-05	0.033842543	0.768007953	0.033373853	0.154669339	AF=0.05812;MAF=0.05812;R2=0.69862;IMPUTED	56	3	0	imputed	Cone	17	Retina	0.131667175
chr17:50083723:C:CA	NGFR	-4.799686658	2.13E-05	0.035133169	-0.713539244	0.034646604	0.160254989	AF=0.71443;MAF=0.28557;R2=0.8211;IMPUTED	2	26	31	imputed	Cone	17	Retina	0.021334959
chr17:50810421:AT:A	MYCBPAP	-4.799229523	2.13E-05	0.035168258	-0.789422866	0.034681208	0.160450486	AF=0.41013;MAF=0.41013;R2=0.92872;IMPUTED	24	28	7	imputed	Cone	17	Retina	0.013308951
chr17:890610:T:G	FAM57A	-4.795556323	2.16E-05	0.035522706	-1.225914282	0.035030747	0.162003924	AF=0.86797;MAF=0.13203;R2=0.96772;IMPUTED	1	9	49	imputed	Cone	17	Retina	0.010261099
chr17:68786746:TA:T	AC005332.7	-4.794223785	2.17E-05	0.035627904	-1.013834503	0.035134488	0.162559541	AF=0.92316;MAF=0.07684;R2=0.46425;IMPUTED	0	5	54	imputed	Cone	17	Retina	0.055978868
chr17:59412288:A:G	HSF5	-4.790258454	2.20E-05	0.036064986	-1.086198002	0.035565517	0.164186607	AF=0.89798;MAF=0.10202;R2=0.82324;IMPUTED	0	12	47	imputed	Cone	17	Retina	0.02316367
chr17:1558116:G:A	PITPNA	4.789276432	2.20E-05	0.036161555	0.632998794	0.035660749	0.164583247	AF=0.17432;MAF=0.17432;R2=0.99448;IMPUTED	41	16	2	imputed	Cone	17	Retina	0.220461241
chr17:82190517:A:G	BAHCC1	-4.788655163	2.21E-05	0.036224988	-0.678274552	0.035723303	0.164832847	AF=0.96471;MAF=0.03529;R2=0.82721;IMPUTED	1	4	54	imputed	Cone	17	Retina	0.160418572
chr17:45624653:G:A	LRRC37A2	4.786209804	2.23E-05	0.036500311	0.576725112	0.035994813	0.165805049	AF=0.26166;MAF=0.26166;R2=0.95587;IMPUTED	35	15	9	imputed	Cone	17	Retina	0.299806969
chr17:82673461:TA:T	AC145207.5	-4.783611064	2.24E-05	0.036787257	-1.638306712	0.036277785	0.166819815	AF=0.97581;MAF=0.02419;R2=0.71713;IMPUTED	0	3	56	imputed	Cone	17	Retina	0.013004165
chr17:20094678:AT:A	CCDC144NL-AS1	-4.781627299	2.26E-05	0.036877031	-1.47618105	0.036366316	0.167581235	AF=0.97465;MAF=0.02535;R2=0.59151;IMPUTED	0	3	56	imputed	Cone	17	Retina	0.019404653
chr17:77383190:C:CTCCCTCCT	AC015802.4	-4.779325695	2.27E-05	0.037089419	-0.917813404	0.036575763	0.16844986	AF=0.94121;MAF=0.05879;R2=0.69959;IMPUTED	0	9	50	imputed	Cone	17	Retina	0.01310576
chr17:80965614:C:T	MAFG	-4.778528585	2.28E-05	0.037149937	-0.676653913	0.036635442	0.168746903	AF=0.91768;MAF=0.08232;R2=0.90958;IMPUTED	0	7	52	imputed	Cone	17	Retina	0.027938637
chr17:80979821:T:C	MAFG	-4.778528585	2.28E-05	0.037149937	-0.676653913	0.036635442	0.168746903	AF=0.91595;MAF=0.08405;R2=0.9295;IMPUTED	0	7	52	imputed	Cone	17	Retina	0.027938637
chr17:80980085:T:C	MAFG	-4.778528585	2.28E-05	0.037149937	-0.676653913	0.036635442	0.168746903	AF=0.91493;MAF=0.08507;R2=0.92802;IMPUTED	0	7	52	imputed	Cone	17	Retina	0.027938637
chr17:82687122:A:G	METRNL	-4.775701764	2.30E-05	0.037375631	-1.480237355	0.036858011	0.169784215	AF=0.95831;MAF=0.04169;R2=0.99934;ER2=0.98141;TYPED	0	5	54	typed	Cone	17	Retina	0.02519557
chr17:13805764:A:G	AC005224.4	4.775574872	2.30E-05	0.037382266	1.903732421	0.036864553	0.169830181	AF=0.07209;MAF=0.07209;R2=0.43643;IMPUTED	55	4	0	imputed	Cone	17	Retina	0.022350909
chr17:522876:T:C	RFLNB	-4.775500443	2.30E-05	0.03738265	-1.064367926	0.036864932	0.169857117	AF=0.87278;MAF=0.12722;R2=0.96653;IMPUTED	2	15	42	imputed	Cone	17	Retina	0.042060347
chr17:83052939:G:A	FN3KRP	-4.769113925	2.35E-05	0.038065147	-0.659193398	0.037537977	0.172100149	AF=0.7398;MAF=0.2602;R2=0.8681;IMPUTED	2	21	36	imputed	Cone	17	Retina	0.061160215
chr17:1217718:G:A	RPH3AL	4.764907208	2.38E-05	0.038544026	1.712589131	0.038010224	0.173500932	AF=0.05726;MAF=0.05726;R2=0.67623;IMPUTED	56	3	0	imputed	Cone	17	Retina	0.065528802
chr17:46788237:T:C	LRRC37A2	4.762746428	2.40E-05	0.03878402	0.656106616	0.038246895	0.174195757	AF=0.24712;MAF=0.24712;R2=0.90682;IMPUTED	34	20	5	imputed	Cone	17	Retina	0.299806969
chr17:20710683:C:T	KCNJ12	4.762025667	2.40E-05	0.038855625	1.209134475	0.038317508	0.174423718	AF=0.06319;MAF=0.06319;R2=0.98997;ER2=0.88984;TYPED	51	8	0	typed	Cone	17	Retina	0.010464289
chr17:57843268:CA:C	AC015845.1	-4.758501144	2.43E-05	0.039267801	-0.899276826	0.038723975	0.175510511	AF=0.91982;MAF=0.08018;R2=0.48392;IMPUTED	0	5	54	imputed	Cone	17	Retina	0.01208981
chr17:49955501:G:T	NXPH3	-4.757577287	2.44E-05	0.039374654	-0.897553056	0.038829349	0.175787601	AF=0.93017;MAF=0.06983;R2=0.95704;ER2=0.61137;TYPED	0	12	47	typed	Cone	17	Retina	0.01208981
chr17:76930828:A:C	AC016168.2	-4.756988205	2.44E-05	0.039439711	-1.150995018	0.038893505	0.175962574	AF=0.89981;MAF=0.10019;R2=0.95921;IMPUTED	1	12	46	imputed	Cone	17	Retina	0.010057909
chr17:46788073:T:G	LRRC37A2	4.756378391	2.45E-05	0.039498568	0.598424695	0.038951546	0.176142293	AF=0.30524;MAF=0.30524;R2=0.99346;ER2=0.78374;TYPED	32	18	9	typed	Cone	17	Retina	0.299806969
chr17:15191991:AG:A	ZNF286A	-4.754643271	2.46E-05	0.03970853	-0.712940969	0.039158601	0.17664575	AF=0.69501;MAF=0.30499;R2=0.98868;IMPUTED	6	19	34	imputed	Cone	17	Retina	0.01208981
chr17:82176847:GT:G	AC139530.1	-4.754181074	2.46E-05	0.039758064	-0.838834185	0.039207449	0.176777873	AF=0.68833;MAF=0.31167;R2=0.87962;IMPUTED	2	30	27	imputed	Cone	17	Retina	0.018287108
chr17:77498623:A:G	AC016168.2	-4.752166181	2.48E-05	0.039962204	-1.508847016	0.039408762	0.177343989	AF=0.93037;MAF=0.06963;R2=0.99701;ER2=0.9218;TYPED	0	8	51	typed	Cone	17	Retina	0.010057909
chr17:79931061:T:C	CANT1	-4.750908504	2.49E-05	0.040030167	-1.114669038	0.039475783	0.177689156	AF=0.94087;MAF=0.05913;R2=0.9982;ER2=0.8938;TYPED	0	4	55	typed	Cone	17	Retina	0.03606624
chr17:79931350:A:G	CANT1	-4.750908504	2.49E-05	0.040030167	-1.114669038	0.039475783	0.177689156	AF=0.93755;MAF=0.06245;R2=0.94282;IMPUTED	0	4	55	imputed	Cone	17	Retina	0.03606624
chr17:6619159:G:A	ACADVL	4.747469302	2.52E-05	0.040398364	0.661072187	0.039838881	0.178600413	AF=0.3399;MAF=0.3399;R2=0.98523;IMPUTED	27	24	8	imputed	Cone	17	Retina	0.227979275
chr17:6619165:G:T	ACADVL	4.747469302	2.52E-05	0.040398364	0.661072187	0.039838881	0.178600413	AF=0.3399;MAF=0.3399;R2=0.98523;IMPUTED	27	24	8	imputed	Cone	17	Retina	0.227979275
chr17:20789174:G:A	CCDC144NL-AS1	-4.745474792	2.53E-05	0.0406284	-1.273246888	0.040065732	0.179106704	AF=0.84366;MAF=0.15634;R2=0.87021;IMPUTED	0	10	49	imputed	Cone	17	Retina	0.019404653
chr17:20791413:C:T	CCDC144NL-AS1	-4.745474792	2.53E-05	0.0406284	-1.273246888	0.040065732	0.179106704	AF=0.83822;MAF=0.16178;R2=0.87599;IMPUTED	0	10	49	imputed	Cone	17	Retina	0.019404653
chr17:45622862:C:T	LRRC37A2	4.741477713	2.57E-05	0.041065862	0.582826992	0.040497135	0.180071489	AF=0.24642;MAF=0.24642;R2=0.92766;IMPUTED	35	16	8	imputed	Cone	17	Retina	0.299806969
chr17:45690224:A:C	LRRC37A2	4.741477713	2.57E-05	0.041065862	0.582826992	0.040497135	0.180071489	AF=0.24752;MAF=0.24752;R2=0.93262;IMPUTED	35	16	8	imputed	Cone	17	Retina	0.299806969
chr17:45691336:G:A	LRRC37A2	4.741477713	2.57E-05	0.041065862	0.582826992	0.040497135	0.180071489	AF=0.2478;MAF=0.2478;R2=0.93399;IMPUTED	35	16	8	imputed	Cone	17	Retina	0.299806969
chr17:45851248:T:G	LRRC37A2	4.741477713	2.57E-05	0.041065862	0.582826992	0.040497135	0.180071489	AF=0.26357;MAF=0.26357;R2=0.99808;ER2=0.5544;TYPED	35	16	8	typed	Cone	17	Retina	0.299806969
chr17:33069824:C:A	AC024614.4	-4.740918583	2.57E-05	0.041129819	-0.705858766	0.040560206	0.18020109	AF=0.48574;MAF=0.48574;R2=0.9811;IMPUTED	12	34	13	imputed	Cone	17	Retina	0.017474347
chr17:76837554:A:G	AC016168.2	4.740342245	2.58E-05	0.041196132	1.1823016	0.040625601	0.180333291	AF=0.2126;MAF=0.2126;R2=0.97925;IMPUTED	38	19	2	imputed	Cone	17	Retina	0.010057909
chr17:46241497:T:C	ARL17B	4.733455179	2.63E-05	0.041828459	0.831530873	0.04124917	0.181802934	AF=0.18126;MAF=0.18126;R2=0.73196;IMPUTED	41	13	5	imputed	Cone	17	Retina	0.463882963
chr17:50069004:T:C	NGFR	-4.732611938	2.64E-05	0.041899714	-1.021320792	0.041319439	0.181968769	AF=0.87638;MAF=0.12362;R2=0.90997;IMPUTED	0	9	50	imputed	Cone	17	Retina	0.021334959
chr17:50069144:A:G	NGFR	-4.732611938	2.64E-05	0.041899714	-1.021320792	0.041319439	0.181968769	AF=0.87643;MAF=0.12357;R2=0.90954;IMPUTED	0	9	50	imputed	Cone	17	Retina	0.021334959
chr17:50074544:T:C	NGFR	-4.732611938	2.64E-05	0.041899714	-1.021320792	0.041319439	0.181968769	AF=0.87581;MAF=0.12419;R2=0.91972;IMPUTED	0	9	50	imputed	Cone	17	Retina	0.021334959
chr17:50080685:T:C	NGFR	-4.732611938	2.64E-05	0.041899714	-1.021320792	0.041319439	0.181968769	AF=0.88363;MAF=0.11637;R2=0.98115;IMPUTED	0	9	50	imputed	Cone	17	Retina	0.021334959
chr17:59420431:A:G	HSF5	-4.730459155	2.66E-05	0.042154213	-0.756643478	0.041570414	0.182378068	AF=0.81884;MAF=0.18116;R2=0.97667;ER2=0.75269;TYPED	3	22	34	typed	Cone	17	Retina	0.02316367
chr17:31563454:C:T	AC127024.2	4.725891732	2.70E-05	0.042733327	1.680946099	0.042141507	0.183180415	AF=0.06693;MAF=0.06693;R2=0.48759;IMPUTED	56	3	0	imputed	Cone	17	Retina	0.097836026
chr17:78353473:T:TC	AFMID	4.725040312	2.70E-05	0.042739138	0.926841529	0.042147238	0.183320241	AF=0.09573;MAF=0.09573;R2=0.6617;IMPUTED	51	6	2	imputed	Cone	17	Retina	0.030884893
chr17:78353868:T:C	AFMID	4.725040312	2.70E-05	0.042739138	0.926841529	0.042147238	0.183320241	AF=0.09465;MAF=0.09465;R2=0.64708;IMPUTED	51	6	2	imputed	Cone	17	Retina	0.030884893
chr17:45119179:G:A	HEXIM1	4.723677829	2.72E-05	0.042769975	1.128410962	0.042177648	0.183537743	AF=0.05556;MAF=0.05556;R2=0.99988;ER2=0.99906;TYPED	53	6	0	typed	Cone	17	Retina	0.028141827
chr17:67439313:A:G	AC134407.2	4.71762346	2.77E-05	0.043553537	1.186474775	0.042950358	0.184413265	AF=0.21329;MAF=0.21329;R2=0.85077;IMPUTED	39	19	1	imputed	Cone	17	Retina	0.034643909
chr17:68437352:C:T	ARSG	4.715474141	2.79E-05	0.043813662	0.415089996	0.04320688	0.184689361	AF=0.40022;MAF=0.40022;R2=0.99029;IMPUTED	18	30	11	imputed	Cone	17	Retina	0.288225135
chr17:68438243:G:GGCAGCCCT	ARSG	4.715474141	2.79E-05	0.043813662	0.415089996	0.04320688	0.184689361	AF=0.40023;MAF=0.40023;R2=0.9902;IMPUTED	18	30	11	imputed	Cone	17	Retina	0.288225135
chr17:68439199:T:G	ARSG	4.715474141	2.79E-05	0.043813662	0.415089996	0.04320688	0.184689361	AF=0.40074;MAF=0.40074;R2=0.98898;IMPUTED	18	30	11	imputed	Cone	17	Retina	0.288225135
chr17:68444373:T:C	ARSG	4.715474141	2.79E-05	0.043813662	0.415089996	0.04320688	0.184689361	AF=0.38881;MAF=0.38881;R2=0.98272;IMPUTED	18	30	11	imputed	Cone	17	Retina	0.288225135
chr17:9672158:G:A	NTN1	4.711303056	2.82E-05	0.04427205	1.783350584	0.04365892	0.185175277	AF=0.0607;MAF=0.0607;R2=0.45451;IMPUTED	54	5	0	imputed	Cone	17	Retina	0.056283653
chr17:74508580:A:G	CD300LF	4.709208836	2.84E-05	0.044450856	1.200112151	0.04383525	0.185395119	AF=0.11509;MAF=0.11509;R2=0.96819;IMPUTED	48	10	1	imputed	Cone	17	Retina	0.015036066
chr17:74512286:A:G	CD300LF	4.709208836	2.84E-05	0.044450856	1.200112151	0.04383525	0.185395119	AF=0.11509;MAF=0.11509;R2=0.96829;IMPUTED	48	10	1	imputed	Cone	17	Retina	0.015036066
chr17:74514338:A:AGGTGATGTCATGTGATG	CD300LF	4.709208836	2.84E-05	0.044450856	1.200112151	0.04383525	0.185395119	AF=0.11744;MAF=0.11744;R2=0.97755;IMPUTED	48	10	1	imputed	Cone	17	Retina	0.015036066
chr17:74514391:GAT:G	CD300LF	4.709208836	2.84E-05	0.044450856	1.200112151	0.04383525	0.185395119	AF=0.09493;MAF=0.09493;R2=0.90237;IMPUTED	48	10	1	imputed	Cone	17	Retina	0.015036066
chr17:74514446:A:G	CD300LF	4.709208836	2.84E-05	0.044450856	1.200112151	0.04383525	0.185395119	AF=0.11491;MAF=0.11491;R2=0.99461;IMPUTED	48	10	1	imputed	Cone	17	Retina	0.015036066
chr17:74514468:A:G	CD300LF	4.709208836	2.84E-05	0.044450856	1.200112151	0.04383525	0.185395119	AF=0.11491;MAF=0.11491;R2=0.99461;IMPUTED	48	10	1	imputed	Cone	17	Retina	0.015036066
chr17:74514533:T:G	CD300LF	4.709208836	2.84E-05	0.044450856	1.200112151	0.04383525	0.185395119	AF=0.11491;MAF=0.11491;R2=0.99461;IMPUTED	48	10	1	imputed	Cone	17	Retina	0.015036066
chr17:79589238:TG:T	ENGASE	4.708335413	2.85E-05	0.044564692	1.198404228	0.04394751	0.18548216	AF=0.07211;MAF=0.07211;R2=0.34113;IMPUTED	56	3	0	imputed	Cone	17	Retina	0.118053439
chr17:81299685:T:C	CSNK1D	-4.703394089	2.90E-05	0.045200919	-0.452824368	0.044574925	0.185924577	AF=0.52138;MAF=0.47862;R2=0.95064;IMPUTED	12	30	17	imputed	Cone	17	Retina	0.161840902
chr17:79536167:T:TC	SGSH	4.702294273	2.91E-05	0.045230864	1.017696634	0.044604456	0.186011789	AF=0.14533;MAF=0.14533;R2=0.91424;IMPUTED	47	9	3	imputed	Cone	17	Retina	0.014528091
chr17:79536169:C:CA	SGSH	4.702294273	2.91E-05	0.045230864	1.017696634	0.044604456	0.186011789	AF=0.15198;MAF=0.15198;R2=0.9532;IMPUTED	47	9	3	imputed	Cone	17	Retina	0.014528091
chr17:79538487:C:G	SGSH	4.702294273	2.91E-05	0.045230864	1.017696634	0.044604456	0.186011789	AF=0.14583;MAF=0.14583;R2=0.99981;ER2=0.99098;TYPED	47	9	3	typed	Cone	17	Retina	0.014528091
chr17:79538987:T:C	SGSH	4.702294273	2.91E-05	0.045230864	1.017696634	0.044604456	0.186011789	AF=0.15147;MAF=0.15147;R2=0.95708;IMPUTED	47	9	3	imputed	Cone	17	Retina	0.014528091
chr17:79542039:C:CT	SGSH	4.702294273	2.91E-05	0.045230864	1.017696634	0.044604456	0.186011789	AF=0.15328;MAF=0.15328;R2=0.89345;IMPUTED	47	9	3	imputed	Cone	17	Retina	0.014528091
chr17:79542953:C:A	SGSH	4.702294273	2.91E-05	0.045230864	1.017696634	0.044604456	0.186011789	AF=0.144;MAF=0.144;R2=0.97643;IMPUTED	47	9	3	imputed	Cone	17	Retina	0.014528091
chr17:79543109:C:T	SGSH	4.702294273	2.91E-05	0.045230864	1.017696634	0.044604456	0.186011789	AF=0.14725;MAF=0.14725;R2=0.98401;IMPUTED	47	9	3	imputed	Cone	17	Retina	0.014528091
chr17:79543685:T:C	SGSH	4.702294273	2.91E-05	0.045230864	1.017696634	0.044604456	0.186011789	AF=0.14341;MAF=0.14341;R2=0.9808;IMPUTED	47	9	3	imputed	Cone	17	Retina	0.014528091
chr17:79545485:G:A	SGSH	4.702294273	2.91E-05	0.045230864	1.017696634	0.044604456	0.186011789	AF=0.14787;MAF=0.14787;R2=0.9742;IMPUTED	47	9	3	imputed	Cone	17	Retina	0.014528091
chr17:79546157:C:T	SGSH	4.702294273	2.91E-05	0.045230864	1.017696634	0.044604456	0.186011789	AF=0.14159;MAF=0.14159;R2=0.97672;IMPUTED	47	9	3	imputed	Cone	17	Retina	0.014528091
chr17:79546469:G:A	SGSH	4.702294273	2.91E-05	0.045230864	1.017696634	0.044604456	0.186011789	AF=0.13691;MAF=0.13691;R2=0.95598;IMPUTED	47	9	3	imputed	Cone	17	Retina	0.014528091
chr17:79546559:G:C	SGSH	4.702294273	2.91E-05	0.045230864	1.017696634	0.044604456	0.186011789	AF=0.14761;MAF=0.14761;R2=0.95851;IMPUTED	47	9	3	imputed	Cone	17	Retina	0.014528091
chr17:34016841:C:A	AC123769.1	4.702164511	2.91E-05	0.045239675	1.096867737	0.044613144	0.186021815	AF=0.83305;MAF=0.16695;R2=0.59307;IMPUTED	0	14	45	imputed	Cone	17	Retina	0.086762166
chr17:15762620:G:A	LRRC75A	4.701551209	2.91E-05	0.04530821	0.980772412	0.04468073	0.186068454	AF=0.06845;MAF=0.06845;R2=0.80278;IMPUTED	52	7	0	imputed	Cone	17	Retina	0.038910901
chr17:61199591:G:A	PPM1D	-4.699477087	2.93E-05	0.045518704	-0.744444774	0.044888309	0.18621714	AF=0.94734;MAF=0.05266;R2=0.9188;IMPUTED	0	3	56	imputed	Cone	17	Retina	0.188865183
chr17:61201325:G:C	PPM1D	-4.699477087	2.93E-05	0.045518704	-0.744444774	0.044888309	0.18621714	AF=0.94674;MAF=0.05326;R2=0.90855;IMPUTED	0	3	56	imputed	Cone	17	Retina	0.188865183
chr17:61202184:T:C	PPM1D	-4.699477087	2.93E-05	0.045518704	-0.744444774	0.044888309	0.18621714	AF=0.94773;MAF=0.05227;R2=0.92532;IMPUTED	0	3	56	imputed	Cone	17	Retina	0.188865183
chr17:61205905:C:T	PPM1D	-4.699477087	2.93E-05	0.045518704	-0.744444774	0.044888309	0.18621714	AF=0.95099;MAF=0.04901;R2=0.99239;ER2=0.93434;TYPED	0	3	56	typed	Cone	17	Retina	0.188865183
chr17:61205908:T:TC	PPM1D	-4.699477087	2.93E-05	0.045518704	-0.744444774	0.044888309	0.18621714	AF=0.94769;MAF=0.05231;R2=0.92635;IMPUTED	0	3	56	imputed	Cone	17	Retina	0.188865183
chr17:82039039:T:C	MAFG	-4.698712494	2.94E-05	0.045609615	-0.842602396	0.044977961	0.186268482	AF=0.97531;MAF=0.02469;R2=0.98442;ER2=0.75097;TYPED	0	3	56	typed	Cone	17	Retina	0.027938637
chr17:82685307:A:C	METRNL	-4.696940684	2.96E-05	0.045635513	-1.500455281	0.045003501	0.186380414	AF=0.9628;MAF=0.0372;R2=0.9795;ER2=0.82415;TYPED	0	4	55	typed	Cone	17	Retina	0.02519557
chr17:46709946:C:T	LRRC37A2	4.696899317	2.96E-05	0.045635513	0.599345518	0.045003501	0.186382911	AF=0.25694;MAF=0.25694;R2=0.99999;ER2=0.99995;TYPED	35	17	7	typed	Cone	17	Retina	0.299806969
chr17:46709947:G:C	LRRC37A2	4.696899317	2.96E-05	0.045635513	0.599345518	0.045003501	0.186382911	AF=0.25752;MAF=0.25752;R2=0.98166;IMPUTED	35	17	7	imputed	Cone	17	Retina	0.299806969
chr17:46712837:A:G	LRRC37A2	4.696899317	2.96E-05	0.045635513	0.599345518	0.045003501	0.186382911	AF=0.2537;MAF=0.2537;R2=0.98321;IMPUTED	35	17	7	imputed	Cone	17	Retina	0.299806969
chr17:46716137:A:G	LRRC37A2	4.696899317	2.96E-05	0.045635513	0.599345518	0.045003501	0.186382911	AF=0.25716;MAF=0.25716;R2=0.9833;IMPUTED	35	17	7	imputed	Cone	17	Retina	0.299806969
chr17:46718103:C:T	LRRC37A2	4.696899317	2.96E-05	0.045635513	0.599345518	0.045003501	0.186382911	AF=0.25369;MAF=0.25369;R2=0.98319;IMPUTED	35	17	7	imputed	Cone	17	Retina	0.299806969
chr17:46720553:C:T	LRRC37A2	4.696899317	2.96E-05	0.045635513	0.599345518	0.045003501	0.186382911	AF=0.25369;MAF=0.25369;R2=0.98319;IMPUTED	35	17	7	imputed	Cone	17	Retina	0.299806969
chr17:46724418:G:A	LRRC37A2	4.696899317	2.96E-05	0.045635513	0.599345518	0.045003501	0.186382911	AF=0.25371;MAF=0.25371;R2=0.98285;IMPUTED	35	17	7	imputed	Cone	17	Retina	0.299806969
chr17:46731635:A:G	LRRC37A2	4.696899317	2.96E-05	0.045635513	0.599345518	0.045003501	0.186382911	AF=0.25377;MAF=0.25377;R2=0.98315;IMPUTED	35	17	7	imputed	Cone	17	Retina	0.299806969
chr17:46734822:C:T	LRRC37A2	4.696899317	2.96E-05	0.045635513	0.599345518	0.045003501	0.186382911	AF=0.25702;MAF=0.25702;R2=0.98262;IMPUTED	35	17	7	imputed	Cone	17	Retina	0.299806969
chr17:46740042:C:T	LRRC37A2	4.696899317	2.96E-05	0.045635513	0.599345518	0.045003501	0.186382911	AF=0.26049;MAF=0.26049;R2=0.98274;IMPUTED	35	17	7	imputed	Cone	17	Retina	0.299806969
chr17:46741588:C:CA	LRRC37A2	4.696899317	2.96E-05	0.045635513	0.599345518	0.045003501	0.186382911	AF=0.2637;MAF=0.2637;R2=0.96926;IMPUTED	35	17	7	imputed	Cone	17	Retina	0.299806969
chr17:46742199:C:T	LRRC37A2	4.696899317	2.96E-05	0.045635513	0.599345518	0.045003501	0.186382911	AF=0.26049;MAF=0.26049;R2=0.98274;IMPUTED	35	17	7	imputed	Cone	17	Retina	0.299806969
chr17:46745296:A:G	LRRC37A2	4.696899317	2.96E-05	0.045635513	0.599345518	0.045003501	0.186382911	AF=0.26058;MAF=0.26058;R2=0.98274;IMPUTED	35	17	7	imputed	Cone	17	Retina	0.299806969
chr17:46746847:T:G	LRRC37A2	4.696899317	2.96E-05	0.045635513	0.599345518	0.045003501	0.186382911	AF=0.25707;MAF=0.25707;R2=0.98287;IMPUTED	35	17	7	imputed	Cone	17	Retina	0.299806969
chr17:46748690:C:G	LRRC37A2	4.696899317	2.96E-05	0.045635513	0.599345518	0.045003501	0.186382911	AF=0.26424;MAF=0.26424;R2=0.96809;IMPUTED	35	17	7	imputed	Cone	17	Retina	0.299806969
chr17:46751565:G:A	LRRC37A2	4.696899317	2.96E-05	0.045635513	0.599345518	0.045003501	0.186382911	AF=0.26042;MAF=0.26042;R2=0.99999;ER2=0.99738;TYPED	35	17	7	typed	Cone	17	Retina	0.299806969
chr17:46765770:C:T	LRRC37A2	4.696899317	2.96E-05	0.045635513	0.599345518	0.045003501	0.186382911	AF=0.25988;MAF=0.25988;R2=0.97972;IMPUTED	35	17	7	imputed	Cone	17	Retina	0.299806969
chr17:46770468:T:G	LRRC37A2	4.696899317	2.96E-05	0.045635513	0.599345518	0.045003501	0.186382911	AF=0.25923;MAF=0.25923;R2=0.97818;IMPUTED	35	17	7	imputed	Cone	17	Retina	0.299806969
chr17:46782655:C:T	LRRC37A2	4.696899317	2.96E-05	0.045635513	0.599345518	0.045003501	0.186382911	AF=0.25748;MAF=0.25748;R2=0.98499;IMPUTED	35	17	7	imputed	Cone	17	Retina	0.299806969
chr17:46784796:G:A	LRRC37A2	4.696899317	2.96E-05	0.045635513	0.599345518	0.045003501	0.186382911	AF=0.25695;MAF=0.25695;R2=0.98164;IMPUTED	35	17	7	imputed	Cone	17	Retina	0.299806969
chr17:57627868:C:T	SEPT4-AS1	4.69538898	2.97E-05	0.045801681	1.266012153	0.045167367	0.186470503	AF=0.05563;MAF=0.05563;R2=0.99213;IMPUTED	53	5	1	imputed	Cone	17	Retina	0.021131769
chr17:47543375:A:G	MYL4	4.689429144	3.03E-05	0.046520412	1.111443061	0.045876144	0.186750436	AF=0.05703;MAF=0.05703;R2=0.57246;IMPUTED	56	3	0	imputed	Cone	17	Retina	0.238037184
chr17:68434373:G:A	ARSG	4.689020649	3.03E-05	0.046560793	0.387481948	0.045915966	0.186765924	AF=0.33808;MAF=0.33808;R2=0.98817;IMPUTED	23	26	10	imputed	Cone	17	Retina	0.288225135
chr17:68439925:G:T	ARSG	4.689020649	3.03E-05	0.046560793	0.387481948	0.045915966	0.186765924	AF=0.34027;MAF=0.34027;R2=0.99979;ER2=0.98831;TYPED	23	26	10	typed	Cone	17	Retina	0.288225135
chr17:79427671:T:C	CYTH1	4.687809054	3.04E-05	0.046710182	0.356834382	0.046063286	0.186809169	AF=0.13558;MAF=0.13558;R2=0.99863;ER2=0.97063;TYPED	43	14	2	typed	Cone	17	Retina	0.738087981
chr17:79429705:A:G	CYTH1	4.687809054	3.04E-05	0.046710182	0.356834382	0.046063286	0.186809169	AF=0.12816;MAF=0.12816;R2=0.98423;IMPUTED	43	14	2	imputed	Cone	17	Retina	0.738087981
chr17:29691495:CT:C	NUFIP2	-4.68698587	3.05E-05	0.046822387	-0.630952364	0.046173937	0.186836283	AF=0.97351;MAF=0.02649;R2=0.80817;IMPUTED	0	3	56	imputed	Cone	17	Retina	0.319719598
chr17:77498187:T:C	AC015802.4	-4.686688177	3.05E-05	0.046846564	-1.018057801	0.046197779	0.186845642	AF=0.94756;MAF=0.05244;R2=0.91815;IMPUTED	0	6	53	imputed	Cone	17	Retina	0.01310576
chr17:77498705:T:TC	AC015802.4	-4.686688177	3.05E-05	0.046846564	-1.018057801	0.046197779	0.186845642	AF=0.94911;MAF=0.05089;R2=0.88788;IMPUTED	0	6	53	imputed	Cone	17	Retina	0.01310576
chr17:38628533:G:C	LINC00672	-4.685411626	3.07E-05	0.046976378	-0.855897014	0.046325796	0.186883118	AF=0.82559;MAF=0.17441;R2=0.943;IMPUTED	3	13	43	imputed	Cone	17	Retina	0.013715331
chr17:38628587:G:A	LINC00672	-4.685411626	3.07E-05	0.046976378	-0.855897014	0.046325796	0.186883118	AF=0.82559;MAF=0.17441;R2=0.943;IMPUTED	3	13	43	imputed	Cone	17	Retina	0.013715331
chr17:57319983:G:C	SCPEP1	4.683228133	3.09E-05	0.047282902	1.311241297	0.046628074	0.186937425	AF=0.05455;MAF=0.05455;R2=0.79496;IMPUTED	55	4	0	imputed	Cone	17	Retina	0.074469166
chr17:4867146:T:G	PLD2	4.682475762	3.10E-05	0.047365548	1.559510256	0.046709576	0.186953337	AF=0.05232;MAF=0.05232;R2=0.74375;IMPUTED	53	5	1	imputed	Cone	17	Retina	0.016966372
chr17:74586507:C:G	CD300LF	4.681090527	3.11E-05	0.047506629	1.197291773	0.046848703	0.186978964	AF=0.11623;MAF=0.11623;R2=0.96369;IMPUTED	44	14	1	imputed	Cone	17	Retina	0.015036066
chr17:953885:A:G	RILP	4.680865578	3.11E-05	0.047506629	2.617065483	0.046848703	0.186982683	AF=0.06005;MAF=0.06005;R2=0.97028;IMPUTED	53	6	0	imputed	Cone	17	Retina	0.010159504
chr17:953892:T:C	RILP	4.680865578	3.11E-05	0.047506629	2.617065483	0.046848703	0.186982683	AF=0.06005;MAF=0.06005;R2=0.97028;IMPUTED	53	6	0	imputed	Cone	17	Retina	0.010159504
chr17:954104:G:A	RILP	4.680865578	3.11E-05	0.047506629	2.617065483	0.046848703	0.186982683	AF=0.06005;MAF=0.06005;R2=0.97028;IMPUTED	53	6	0	imputed	Cone	17	Retina	0.010159504
chr17:954274:A:G	RILP	4.680865578	3.11E-05	0.047506629	2.617065483	0.046848703	0.186982683	AF=0.06005;MAF=0.06005;R2=0.97028;IMPUTED	53	6	0	imputed	Cone	17	Retina	0.010159504
chr17:955280:G:GC	RILP	4.680865578	3.11E-05	0.047506629	2.617065483	0.046848703	0.186982683	AF=0.06024;MAF=0.06024;R2=0.96707;IMPUTED	53	6	0	imputed	Cone	17	Retina	0.010159504
chr17:74483694:T:C	CD300LF	4.679302983	3.13E-05	0.047544368	1.44665137	0.046885919	0.187005156	AF=0.09044;MAF=0.09044;R2=0.95902;IMPUTED	52	6	1	imputed	Cone	17	Retina	0.015036066
chr17:74484328:A:G	CD300LF	4.679302983	3.13E-05	0.047544368	1.44665137	0.046885919	0.187005156	AF=0.09;MAF=0.09;R2=0.99353;IMPUTED	52	6	1	imputed	Cone	17	Retina	0.015036066
chr17:74485841:G:A	CD300LF	4.679302983	3.13E-05	0.047544368	1.44665137	0.046885919	0.187005156	AF=0.09029;MAF=0.09029;R2=0.99899;ER2=0.96307;TYPED	52	6	1	typed	Cone	17	Retina	0.015036066
chr17:75224829:G:GA	SAP30BP	4.67848887	3.13E-05	0.047544368	0.511388574	0.046885919	0.187014572	AF=0.55372;MAF=0.44628;R2=0.69198;IMPUTED	10	30	19	imputed	Cone	17	Retina	0.110738596
chr17:6145852:T:C	C17orf100	4.675436239	3.17E-05	0.047892681	1.202210333	0.047229409	0.18703632	AF=0.1085;MAF=0.1085;R2=0.98121;IMPUTED	50	9	0	imputed	Cone	17	Retina	0.018693488
chr17:6154855:C:T	C17orf100	4.675436239	3.17E-05	0.047892681	1.202210333	0.047229409	0.18703632	AF=0.10811;MAF=0.10811;R2=0.99046;IMPUTED	50	9	0	imputed	Cone	17	Retina	0.018693488
chr17:50088006:A:C	NGFR	-4.674300719	3.18E-05	0.047965116	-1.018578562	0.04730084	0.187039104	AF=0.8773;MAF=0.1227;R2=0.98924;IMPUTED	0	10	49	imputed	Cone	17	Retina	0.021334959
chr17:50089934:A:G	NGFR	-4.674300719	3.18E-05	0.047965116	-1.018578562	0.04730084	0.187039104	AF=0.87846;MAF=0.12154;R2=0.9999;ER2=0.99763;TYPED	0	10	49	typed	Cone	17	Retina	0.021334959
chr17:36058726:A:G	MRM1	4.673124327	3.19E-05	0.047965116	1.048437276	0.04730084	0.187039441	AF=0.14251;MAF=0.14251;R2=0.97994;IMPUTED	43	16	0	imputed	Cone	17	Retina	0.038402926
chr17:36059516:G:A	MRM1	4.673124327	3.19E-05	0.047965116	1.048437276	0.04730084	0.187039441	AF=0.14255;MAF=0.14255;R2=0.98699;IMPUTED	43	16	0	imputed	Cone	17	Retina	0.038402926
chr17:67710465:C:T	KPNA2	-4.673098787	3.19E-05	0.047965116	-0.489774555	0.04730084	0.187039441	AF=0.90034;MAF=0.09966;R2=0.97462;IMPUTED	1	12	46	imputed	Cone	17	Retina	0.021233364
chr17:67710583:G:A	KPNA2	-4.673098787	3.19E-05	0.047965116	-0.489774555	0.04730084	0.187039441	AF=0.90077;MAF=0.09923;R2=0.9778;IMPUTED	1	12	46	imputed	Cone	17	Retina	0.021233364
chr17:67712868:C:T	KPNA2	-4.673098787	3.19E-05	0.047965116	-0.489774555	0.04730084	0.187039441	AF=0.89744;MAF=0.10256;R2=0.98015;IMPUTED	1	12	46	imputed	Cone	17	Retina	0.021233364
chr17:67712955:C:A	KPNA2	-4.673098787	3.19E-05	0.047965116	-0.489774555	0.04730084	0.187039441	AF=0.89746;MAF=0.10254;R2=0.9799;IMPUTED	1	12	46	imputed	Cone	17	Retina	0.021233364
chr17:67712970:G:A	KPNA2	-4.673098787	3.19E-05	0.047965116	-0.489774555	0.04730084	0.187039441	AF=0.89746;MAF=0.10254;R2=0.9799;IMPUTED	1	12	46	imputed	Cone	17	Retina	0.021233364
chr17:67713677:C:T	KPNA2	-4.673098787	3.19E-05	0.047965116	-0.489774555	0.04730084	0.187039441	AF=0.89744;MAF=0.10256;R2=0.98015;IMPUTED	1	12	46	imputed	Cone	17	Retina	0.021233364
chr17:67716327:G:A	KPNA2	-4.673098787	3.19E-05	0.047965116	-0.489774555	0.04730084	0.187039441	AF=0.89762;MAF=0.10238;R2=0.98189;IMPUTED	1	12	46	imputed	Cone	17	Retina	0.021233364
chr17:67716843:G:A	KPNA2	-4.673098787	3.19E-05	0.047965116	-0.489774555	0.04730084	0.187039441	AF=0.89759;MAF=0.10241;R2=0.98158;IMPUTED	1	12	46	imputed	Cone	17	Retina	0.021233364
chr17:67717680:G:A	KPNA2	-4.673098787	3.19E-05	0.047965116	-0.489774555	0.04730084	0.187039441	AF=0.89578;MAF=0.10422;R2=0.96524;IMPUTED	1	12	46	imputed	Cone	17	Retina	0.021233364
chr17:67719333:C:T	KPNA2	-4.673098787	3.19E-05	0.047965116	-0.489774555	0.04730084	0.187039441	AF=0.89419;MAF=0.10581;R2=0.98278;IMPUTED	1	12	46	imputed	Cone	17	Retina	0.021233364
chr17:67720760:A:C	KPNA2	-4.673098787	3.19E-05	0.047965116	-0.489774555	0.04730084	0.187039441	AF=0.88541;MAF=0.11459;R2=0.99995;ER2=0.99919;TYPED	1	12	46	typed	Cone	17	Retina	0.021233364
chr17:67722723:C:T	KPNA2	-4.673098787	3.19E-05	0.047965116	-0.489774555	0.04730084	0.187039441	AF=0.88381;MAF=0.11619;R2=0.98452;IMPUTED	1	12	46	imputed	Cone	17	Retina	0.021233364
chr17:67722758:C:A	KPNA2	-4.673098787	3.19E-05	0.047965116	-0.489774555	0.04730084	0.187039441	AF=0.88384;MAF=0.11616;R2=0.98481;IMPUTED	1	12	46	imputed	Cone	17	Retina	0.021233364
chr17:67722818:C:T	KPNA2	-4.673098787	3.19E-05	0.047965116	-0.489774555	0.04730084	0.187039441	AF=0.88384;MAF=0.11616;R2=0.98481;IMPUTED	1	12	46	imputed	Cone	17	Retina	0.021233364
chr17:67723103:C:A	KPNA2	-4.673098787	3.19E-05	0.047965116	-0.489774555	0.04730084	0.187039441	AF=0.88736;MAF=0.11264;R2=0.98393;IMPUTED	1	12	46	imputed	Cone	17	Retina	0.021233364
chr17:67723287:C:T	KPNA2	-4.673098787	3.19E-05	0.047965116	-0.489774555	0.04730084	0.187039441	AF=0.88384;MAF=0.11616;R2=0.98481;IMPUTED	1	12	46	imputed	Cone	17	Retina	0.021233364
chr17:67723413:G:C	KPNA2	-4.673098787	3.19E-05	0.047965116	-0.489774555	0.04730084	0.187039441	AF=0.88447;MAF=0.11553;R2=0.97886;IMPUTED	1	12	46	imputed	Cone	17	Retina	0.021233364
chr17:67724468:G:A	KPNA2	-4.673098787	3.19E-05	0.047965116	-0.489774555	0.04730084	0.187039441	AF=0.88731;MAF=0.11269;R2=0.98439;IMPUTED	1	12	46	imputed	Cone	17	Retina	0.021233364
chr17:67724788:A:G	KPNA2	-4.673098787	3.19E-05	0.047965116	-0.489774555	0.04730084	0.187039441	AF=0.87845;MAF=0.12155;R2=0.97698;IMPUTED	1	12	46	imputed	Cone	17	Retina	0.021233364
chr17:67725137:T:C	KPNA2	-4.673098787	3.19E-05	0.047965116	-0.489774555	0.04730084	0.187039441	AF=0.88731;MAF=0.11269;R2=0.98439;IMPUTED	1	12	46	imputed	Cone	17	Retina	0.021233364
chr17:67726187:G:C	KPNA2	-4.673098787	3.19E-05	0.047965116	-0.489774555	0.04730084	0.187039441	AF=0.88731;MAF=0.11269;R2=0.98439;IMPUTED	1	12	46	imputed	Cone	17	Retina	0.021233364
chr17:67726733:G:A	KPNA2	-4.673098787	3.19E-05	0.047965116	-0.489774555	0.04730084	0.187039441	AF=0.88731;MAF=0.11269;R2=0.98434;IMPUTED	1	12	46	imputed	Cone	17	Retina	0.021233364
chr17:76511002:T:G	SRSF2	-4.670728458	3.21E-05	0.048235908	-0.508255772	0.047567882	0.187039441	AF=0.10423;MAF=0.10423;R2=0.9802;IMPUTED	49	10	0	imputed	Cone	17	Retina	0.244132886
chr17:76513653:C:T	SRSF2	-4.670728458	3.21E-05	0.048235908	-0.508255772	0.047567882	0.187039441	AF=0.10414;MAF=0.10414;R2=0.98111;IMPUTED	49	10	0	imputed	Cone	17	Retina	0.244132886
chr17:76513660:G:GT	SRSF2	-4.670728458	3.21E-05	0.048235908	-0.508255772	0.047567882	0.187039441	AF=0.10414;MAF=0.10414;R2=0.98111;IMPUTED	49	10	0	imputed	Cone	17	Retina	0.244132886
chr17:18764956:G:C	FLII	4.667260485	3.25E-05	0.048636797	1.852933854	0.047963219	0.187039441	AF=0.08599;MAF=0.08599;R2=0.49673;IMPUTED	55	4	0	imputed	Cone	17	Retina	0.054150157
chr17:15184703:A:G	ZNF286A	-4.66470495	3.27E-05	0.048971136	-0.730877672	0.048292928	0.187039441	AF=0.72612;MAF=0.27388;R2=0.98457;IMPUTED	4	18	37	imputed	Cone	17	Retina	0.01208981
chr17:15188203:A:G	ZNF286A	-4.66470495	3.27E-05	0.048971136	-0.730877672	0.048292928	0.187039441	AF=0.72828;MAF=0.27172;R2=0.97937;IMPUTED	4	18	37	imputed	Cone	17	Retina	0.01208981
chr17:15188679:A:G	ZNF286A	-4.66470495	3.27E-05	0.048971136	-0.730877672	0.048292928	0.187039441	AF=0.72644;MAF=0.27356;R2=0.98637;IMPUTED	4	18	37	imputed	Cone	17	Retina	0.01208981
chr17:15188947:A:G	ZNF286A	-4.66470495	3.27E-05	0.048971136	-0.730877672	0.048292928	0.187039441	AF=0.71874;MAF=0.28126;R2=0.99994;ER2=0.99925;TYPED	4	18	37	typed	Cone	17	Retina	0.01208981
chr17:12714749:A:G	ELAC2	-4.664376463	3.28E-05	0.049011936	-0.945776893	0.048333163	0.187039441	AF=0.87877;MAF=0.12123;R2=0.96009;IMPUTED	1	10	48	imputed	Cone	17	Retina	0.067662298
chr17:44286835:GA:G	AC138150.1	4.663984382	3.28E-05	0.049060766	1.211981184	0.048381317	0.187039441	AF=0.05881;MAF=0.05881;R2=0.68979;IMPUTED	51	8	0	imputed	Cone	17	Retina	0.102509398
chr17:50783701:C:T	CA10	4.661479614	3.31E-05	0.049350647	0.523515028	0.048667183	0.187039441	AF=0.06167;MAF=0.06167;R2=0.93263;IMPUTED	55	4	0	imputed	Cone	17	Retina	0.310880829
chr17:50784446:C:G	CA10	4.661479614	3.31E-05	0.049350647	0.523515028	0.048667183	0.187039441	AF=0.05735;MAF=0.05735;R2=0.94191;IMPUTED	55	4	0	imputed	Cone	17	Retina	0.310880829
chr17:50784453:G:C	CA10	4.661479614	3.31E-05	0.049350647	0.523515028	0.048667183	0.187039441	AF=0.05735;MAF=0.05735;R2=0.94191;IMPUTED	55	4	0	imputed	Cone	17	Retina	0.310880829
chr17:81359031:A:G	AC145207.5	-4.661283464	3.31E-05	0.049350647	-1.405918309	0.048667183	0.187039441	AF=0.8969;MAF=0.1031;R2=0.4834;IMPUTED	0	6	53	imputed	Cone	17	Retina	0.013004165
chr17:81359903:G:A	AC145207.5	-4.661283464	3.31E-05	0.049350647	-1.405918309	0.048667183	0.187039441	AF=0.89083;MAF=0.10917;R2=0.47358;IMPUTED	0	6	53	imputed	Cone	17	Retina	0.013004165
chr17:81360019:A:G	AC145207.5	-4.661283464	3.31E-05	0.049350647	-1.405918309	0.048667183	0.187039441	AF=0.891;MAF=0.109;R2=0.47419;IMPUTED	0	6	53	imputed	Cone	17	Retina	0.013004165
chr17:74482521:C:G	CD300LF	4.660533591	3.32E-05	0.049440184	1.333880009	0.04875548	0.187039441	AF=0.09263;MAF=0.09263;R2=0.89361;IMPUTED	51	7	1	imputed	Cone	17	Retina	0.015036066
chr18:43530824:A:G	LINC00907	8.234301675	3.17E-10	4.22E-06	2.238890401	4.14E-06	9.29E-05	AF=0.05024;MAF=0.05024;R2=0.90123;IMPUTED	56	2	1	imputed	Cone	18	Retina	0.051813472
chr18:24930334:TTTA:T	AC090772.2	7.481956582	3.47E-09	3.70E-05	2.206607737	3.63E-05	9.29E-05	AF=0.09877;MAF=0.09877;R2=0.87712;IMPUTED	56	3	0	imputed	Cone	18	Retina	0.022757289
chr18:24941650:T:C	AC090772.2	7.481956582	3.47E-09	3.70E-05	2.206607737	3.63E-05	9.29E-05	AF=0.10482;MAF=0.10482;R2=0.84588;IMPUTED	56	3	0	imputed	Cone	18	Retina	0.022757289
chr18:24950815:T:G	AC090772.2	7.481956582	3.47E-09	3.70E-05	2.206607737	3.63E-05	9.29E-05	AF=0.10487;MAF=0.10487;R2=0.83638;IMPUTED	56	3	0	imputed	Cone	18	Retina	0.022757289
chr18:58579948:T:C	ALPK2	6.422998392	1.08E-07	7.93E-04	0.702669585	7.78E-04	0.0109501	AF=0.44028;MAF=0.44028;R2=0.99208;IMPUTED	19	27	13	imputed	Cone	18	Retina	0.344711978
chr18:58580335:A:G	ALPK2	6.422998392	1.08E-07	7.93E-04	0.702669585	7.78E-04	0.0109501	AF=0.44097;MAF=0.44097;R2=1;ER2=1;TYPED	19	27	13	typed	Cone	18	Retina	0.344711978
chr18:58580368:C:A	ALPK2	6.422998392	1.08E-07	7.93E-04	0.702669585	7.78E-04	0.0109501	AF=0.44097;MAF=0.44097;R2=1;ER2=1;TYPED	19	27	13	typed	Cone	18	Retina	0.344711978
chr18:58582130:C:T	ALPK2	6.422998392	1.08E-07	7.93E-04	0.702669585	7.78E-04	0.0109501	AF=0.44049;MAF=0.44049;R2=0.99804;IMPUTED	19	27	13	imputed	Cone	18	Retina	0.344711978
chr18:1811603:C:T	METTL4	6.355328624	1.35E-07	9.82E-04	1.391943704	9.64E-04	0.0109501	AF=0.10441;MAF=0.10441;R2=0.90832;IMPUTED	50	9	0	imputed	Cone	18	Retina	0.067459108
chr18:1813411:G:A	METTL4	6.355328624	1.35E-07	9.82E-04	1.391943704	9.64E-04	0.0109501	AF=0.10441;MAF=0.10441;R2=0.90831;IMPUTED	50	9	0	imputed	Cone	18	Retina	0.067459108
chr18:1814218:ATAGT:A	METTL4	6.355328624	1.35E-07	9.82E-04	1.391943704	9.64E-04	0.0109501	AF=0.10444;MAF=0.10444;R2=0.90809;IMPUTED	50	9	0	imputed	Cone	18	Retina	0.067459108
chr18:67952864:A:G	DSEL	-6.351093761	1.37E-07	9.93E-04	-1.839771512	9.75E-04	0.0109501	AF=0.92205;MAF=0.07795;R2=0.60212;IMPUTED	0	4	55	imputed	Cone	18	Retina	0.013512141
chr18:58577400:T:C	ALPK2	6.322722324	1.50E-07	0.001065639	0.668206151	0.001046257	0.0109501	AF=0.45456;MAF=0.45456;R2=0.98864;IMPUTED	19	26	14	imputed	Cone	18	Retina	0.344711978
chr18:58577487:T:C	ALPK2	6.322722324	1.50E-07	0.001065639	0.668206151	0.001046257	0.0109501	AF=0.45456;MAF=0.45456;R2=0.98863;IMPUTED	19	26	14	imputed	Cone	18	Retina	0.344711978
chr18:67918653:A:T	DSEL	-6.212322493	2.16E-07	0.001137577	-1.953400798	0.001116888	0.0109501	AF=0.96712;MAF=0.03288;R2=0.85807;IMPUTED	0	3	56	imputed	Cone	18	Retina	0.013512141
chr18:67919154:A:C	DSEL	-6.212322493	2.16E-07	0.001137577	-1.953400798	0.001116888	0.0109501	AF=0.96712;MAF=0.03288;R2=0.85808;IMPUTED	0	3	56	imputed	Cone	18	Retina	0.013512141
chr18:67919394:C:T	DSEL	-6.212322493	2.16E-07	0.001137577	-1.953400798	0.001116888	0.0109501	AF=0.96929;MAF=0.03071;R2=0.90285;IMPUTED	0	3	56	imputed	Cone	18	Retina	0.013512141
chr18:67919711:A:C	DSEL	-6.212322493	2.16E-07	0.001137577	-1.953400798	0.001116888	0.0109501	AF=0.96929;MAF=0.03071;R2=0.90285;IMPUTED	0	3	56	imputed	Cone	18	Retina	0.013512141
chr18:67921133:T:G	DSEL	-6.212322493	2.16E-07	0.001137577	-1.953400798	0.001116888	0.0109501	AF=0.96929;MAF=0.03071;R2=0.90285;IMPUTED	0	3	56	imputed	Cone	18	Retina	0.013512141
chr18:67923309:C:T	DSEL	-6.212322493	2.16E-07	0.001137577	-1.953400798	0.001116888	0.0109501	AF=0.96933;MAF=0.03067;R2=0.90413;IMPUTED	0	3	56	imputed	Cone	18	Retina	0.013512141
chr18:67924244:T:C	DSEL	-6.212322493	2.16E-07	0.001137577	-1.953400798	0.001116888	0.0109501	AF=0.96934;MAF=0.03066;R2=0.90428;IMPUTED	0	3	56	imputed	Cone	18	Retina	0.013512141
chr18:67924421:T:C	DSEL	-6.212322493	2.16E-07	0.001137577	-1.953400798	0.001116888	0.0109501	AF=0.96933;MAF=0.03067;R2=0.90423;IMPUTED	0	3	56	imputed	Cone	18	Retina	0.013512141
chr18:67925384:A:T	DSEL	-6.212322493	2.16E-07	0.001137577	-1.953400798	0.001116888	0.0109501	AF=0.96934;MAF=0.03066;R2=0.90428;IMPUTED	0	3	56	imputed	Cone	18	Retina	0.013512141
chr18:67930685:G:A	DSEL	-6.212322493	2.16E-07	0.001137577	-1.953400798	0.001116888	0.0109501	AF=0.97222;MAF=0.02778;R2=1;ER2=1;TYPED	0	3	56	typed	Cone	18	Retina	0.013512141
chr18:67931413:A:G	DSEL	-6.212322493	2.16E-07	0.001137577	-1.953400798	0.001116888	0.0109501	AF=0.96887;MAF=0.03113;R2=0.89085;IMPUTED	0	3	56	imputed	Cone	18	Retina	0.013512141
chr18:67931420:C:T	DSEL	-6.212322493	2.16E-07	0.001137577	-1.953400798	0.001116888	0.0109501	AF=0.96886;MAF=0.03114;R2=0.89064;IMPUTED	0	3	56	imputed	Cone	18	Retina	0.013512141
chr18:67931865:C:A	DSEL	-6.212322493	2.16E-07	0.001137577	-1.953400798	0.001116888	0.0109501	AF=0.96928;MAF=0.03072;R2=0.90277;IMPUTED	0	3	56	imputed	Cone	18	Retina	0.013512141
chr18:67936110:T:C	DSEL	-6.212322493	2.16E-07	0.001137577	-1.953400798	0.001116888	0.0109501	AF=0.96998;MAF=0.03002;R2=0.92412;IMPUTED	0	3	56	imputed	Cone	18	Retina	0.013512141
chr18:67937357:T:C	DSEL	-6.212322493	2.16E-07	0.001137577	-1.953400798	0.001116888	0.0109501	AF=0.96998;MAF=0.03002;R2=0.92399;IMPUTED	0	3	56	imputed	Cone	18	Retina	0.013512141
chr18:67939445:G:A	DSEL	-6.212322493	2.16E-07	0.001137577	-1.953400798	0.001116888	0.0109501	AF=0.96998;MAF=0.03002;R2=0.92412;IMPUTED	0	3	56	imputed	Cone	18	Retina	0.013512141
chr18:67941600:T:A	DSEL	-6.212322493	2.16E-07	0.001137577	-1.953400798	0.001116888	0.0109501	AF=0.97003;MAF=0.02997;R2=0.9257;IMPUTED	0	3	56	imputed	Cone	18	Retina	0.013512141
chr18:67950784:A:G	DSEL	-6.212322493	2.16E-07	0.001137577	-1.953400798	0.001116888	0.0109501	AF=0.97349;MAF=0.02651;R2=0.91565;IMPUTED	0	3	56	imputed	Cone	18	Retina	0.013512141
chr18:67950875:C:G	DSEL	-6.212322493	2.16E-07	0.001137577	-1.953400798	0.001116888	0.0109501	AF=0.97349;MAF=0.02651;R2=0.91565;IMPUTED	0	3	56	imputed	Cone	18	Retina	0.013512141
chr18:67950919:C:A	DSEL	-6.212322493	2.16E-07	0.001137577	-1.953400798	0.001116888	0.0109501	AF=0.97349;MAF=0.02651;R2=0.91568;IMPUTED	0	3	56	imputed	Cone	18	Retina	0.013512141
chr18:67951163:A:G	DSEL	-6.212322493	2.16E-07	0.001137577	-1.953400798	0.001116888	0.0109501	AF=0.97349;MAF=0.02651;R2=0.91568;IMPUTED	0	3	56	imputed	Cone	18	Retina	0.013512141
chr18:67952183:T:C	DSEL	-6.212322493	2.16E-07	0.001137577	-1.953400798	0.001116888	0.0109501	AF=0.96676;MAF=0.03324;R2=0.93881;IMPUTED	0	3	56	imputed	Cone	18	Retina	0.013512141
chr18:67952293:G:A	DSEL	-6.212322493	2.16E-07	0.001137577	-1.953400798	0.001116888	0.0109501	AF=0.96676;MAF=0.03324;R2=0.93882;IMPUTED	0	3	56	imputed	Cone	18	Retina	0.013512141
chr18:67952408:T:C	DSEL	-6.212322493	2.16E-07	0.001137577	-1.953400798	0.001116888	0.0109501	AF=0.96676;MAF=0.03324;R2=0.93882;IMPUTED	0	3	56	imputed	Cone	18	Retina	0.013512141
chr18:67952440:C:T	DSEL	-6.212322493	2.16E-07	0.001137577	-1.953400798	0.001116888	0.0109501	AF=0.96676;MAF=0.03324;R2=0.93882;IMPUTED	0	3	56	imputed	Cone	18	Retina	0.013512141
chr18:67952618:G:T	DSEL	-6.212322493	2.16E-07	0.001137577	-1.953400798	0.001116888	0.0109501	AF=0.96676;MAF=0.03324;R2=0.93882;IMPUTED	0	3	56	imputed	Cone	18	Retina	0.013512141
chr18:67952642:G:C	DSEL	-6.212322493	2.16E-07	0.001137577	-1.953400798	0.001116888	0.0109501	AF=0.96676;MAF=0.03324;R2=0.93882;IMPUTED	0	3	56	imputed	Cone	18	Retina	0.013512141
chr18:67952780:C:T	DSEL	-6.212322493	2.16E-07	0.001137577	-1.953400798	0.001116888	0.0109501	AF=0.96676;MAF=0.03324;R2=0.93882;IMPUTED	0	3	56	imputed	Cone	18	Retina	0.013512141
chr18:67953215:G:A	DSEL	-6.212322493	2.16E-07	0.001137577	-1.953400798	0.001116888	0.0109501	AF=0.96676;MAF=0.03324;R2=0.93882;IMPUTED	0	3	56	imputed	Cone	18	Retina	0.013512141
chr18:67953280:G:T	DSEL	-6.212322493	2.16E-07	0.001137577	-1.953400798	0.001116888	0.0109501	AF=0.96668;MAF=0.03332;R2=0.93666;IMPUTED	0	3	56	imputed	Cone	18	Retina	0.013512141
chr18:67953365:C:T	DSEL	-6.212322493	2.16E-07	0.001137577	-1.953400798	0.001116888	0.0109501	AF=0.96676;MAF=0.03324;R2=0.93882;IMPUTED	0	3	56	imputed	Cone	18	Retina	0.013512141
chr18:67953489:C:A	DSEL	-6.212322493	2.16E-07	0.001137577	-1.953400798	0.001116888	0.0109501	AF=0.96676;MAF=0.03324;R2=0.93882;IMPUTED	0	3	56	imputed	Cone	18	Retina	0.013512141
chr18:67953507:C:T	DSEL	-6.212322493	2.16E-07	0.001137577	-1.953400798	0.001116888	0.0109501	AF=0.96869;MAF=0.03131;R2=0.99816;ER2=0.95367;TYPED	0	3	56	typed	Cone	18	Retina	0.013512141
chr18:67953529:C:G	DSEL	-6.212322493	2.16E-07	0.001137577	-1.953400798	0.001116888	0.0109501	AF=0.96676;MAF=0.03324;R2=0.93882;IMPUTED	0	3	56	imputed	Cone	18	Retina	0.013512141
chr18:67953698:G:A	DSEL	-6.212322493	2.16E-07	0.001137577	-1.953400798	0.001116888	0.0109501	AF=0.96676;MAF=0.03324;R2=0.93882;IMPUTED	0	3	56	imputed	Cone	18	Retina	0.013512141
chr18:67954185:T:A	DSEL	-6.212322493	2.16E-07	0.001137577	-1.953400798	0.001116888	0.0109501	AF=0.96676;MAF=0.03324;R2=0.93878;IMPUTED	0	3	56	imputed	Cone	18	Retina	0.013512141
chr18:67954271:T:TTGNA	DSEL	-6.212322493	2.16E-07	0.001137577	-1.953400798	0.001116888	0.0109501	AF=0.96666;MAF=0.03334;R2=0.93594;IMPUTED	0	3	56	imputed	Cone	18	Retina	0.013512141
chr18:67954586:T:C	DSEL	-6.212322493	2.16E-07	0.001137577	-1.953400798	0.001116888	0.0109501	AF=0.9664;MAF=0.0336;R2=0.93084;IMPUTED	0	3	56	imputed	Cone	18	Retina	0.013512141
chr18:67954658:C:T	DSEL	-6.212322493	2.16E-07	0.001137577	-1.953400798	0.001116888	0.0109501	AF=0.9664;MAF=0.0336;R2=0.93079;IMPUTED	0	3	56	imputed	Cone	18	Retina	0.013512141
chr18:67954847:T:G	DSEL	-6.212322493	2.16E-07	0.001137577	-1.953400798	0.001116888	0.0109501	AF=0.9664;MAF=0.0336;R2=0.93084;IMPUTED	0	3	56	imputed	Cone	18	Retina	0.013512141
chr18:67955234:C:T	DSEL	-6.212322493	2.16E-07	0.001137577	-1.953400798	0.001116888	0.0109501	AF=0.96629;MAF=0.03371;R2=0.92876;IMPUTED	0	3	56	imputed	Cone	18	Retina	0.013512141
chr18:67955502:T:C	DSEL	-6.212322493	2.16E-07	0.001137577	-1.953400798	0.001116888	0.0109501	AF=0.96629;MAF=0.03371;R2=0.92876;IMPUTED	0	3	56	imputed	Cone	18	Retina	0.013512141
chr18:67955713:C:T	DSEL	-6.212322493	2.16E-07	0.001137577	-1.953400798	0.001116888	0.0109501	AF=0.96629;MAF=0.03371;R2=0.92876;IMPUTED	0	3	56	imputed	Cone	18	Retina	0.013512141
chr18:67955757:A:G	DSEL	-6.212322493	2.16E-07	0.001137577	-1.953400798	0.001116888	0.0109501	AF=0.96629;MAF=0.03371;R2=0.92876;IMPUTED	0	3	56	imputed	Cone	18	Retina	0.013512141
chr18:67955843:A:G	DSEL	-6.212322493	2.16E-07	0.001137577	-1.953400798	0.001116888	0.0109501	AF=0.96629;MAF=0.03371;R2=0.92876;IMPUTED	0	3	56	imputed	Cone	18	Retina	0.013512141
chr18:67955897:T:G	DSEL	-6.212322493	2.16E-07	0.001137577	-1.953400798	0.001116888	0.0109501	AF=0.96629;MAF=0.03371;R2=0.92876;IMPUTED	0	3	56	imputed	Cone	18	Retina	0.013512141
chr18:67956084:T:A	DSEL	-6.212322493	2.16E-07	0.001137577	-1.953400798	0.001116888	0.0109501	AF=0.96629;MAF=0.03371;R2=0.92876;IMPUTED	0	3	56	imputed	Cone	18	Retina	0.013512141
chr18:67956365:T:C	DSEL	-6.212322493	2.16E-07	0.001137577	-1.953400798	0.001116888	0.0109501	AF=0.96629;MAF=0.03371;R2=0.92873;IMPUTED	0	3	56	imputed	Cone	18	Retina	0.013512141
chr18:74406489:A:G	ZNF407	-5.957043051	4.98E-07	0.002158737	-1.106039121	0.002119475	0.0109501	AF=0.98262;MAF=0.01738;R2=0.98149;ER2=0.54263;TYPED	0	3	56	typed	Cone	18	Retina	0.428629483
chr18:12264550:CT:C	IMPA2	-5.879487794	6.42E-07	0.002702927	-2.213034831	0.002653767	0.0109501	AF=0.90061;MAF=0.09939;R2=0.59846;IMPUTED	0	3	56	imputed	Cone	18	Retina	0.01148024
chr18:49819271:G:C	ACAA2	5.861635159	6.81E-07	0.002702927	0.68415867	0.002653767	0.0109501	AF=0.46149;MAF=0.46149;R2=0.99875;IMPUTED	15	29	15	imputed	Cone	18	Retina	0.124047546
chr18:3090216:TA:T	AP005329.2	-5.660206027	1.32E-06	0.004316818	-2.096079364	0.004238305	0.015439001	AF=0.05621;MAF=0.05621;R2=0.70571;IMPUTED	56	3	0	imputed	Cone	18	Retina	0.016052017
chr18:58578744:A:G	ALPK2	5.628139796	1.46E-06	0.004734146	0.649357238	0.004648043	0.017534786	AF=0.37149;MAF=0.37149;R2=0.88553;IMPUTED	22	26	11	imputed	Cone	18	Retina	0.344711978
chr18:55178621:G:A	CCDC68	5.577919668	1.72E-06	0.005132551	2.558252205	0.005039202	0.021810166	AF=0.05556;MAF=0.05556;R2=0.98377;IMPUTED	55	4	0	imputed	Cone	18	Retina	0.015442446
chr18:55179739:T:C	CCDC68	5.577919668	1.72E-06	0.005132551	2.558252205	0.005039202	0.021810166	AF=0.05556;MAF=0.05556;R2=0.98377;IMPUTED	55	4	0	imputed	Cone	18	Retina	0.015442446
chr18:55180129:T:A	CCDC68	5.577919668	1.72E-06	0.005132551	2.558252205	0.005039202	0.021810166	AF=0.05556;MAF=0.05556;R2=0.98377;IMPUTED	55	4	0	imputed	Cone	18	Retina	0.015442446
chr18:55180323:A:G	CCDC68	5.577919668	1.72E-06	0.005132551	2.558252205	0.005039202	0.021810166	AF=0.05556;MAF=0.05556;R2=0.98377;IMPUTED	55	4	0	imputed	Cone	18	Retina	0.015442446
chr18:55184461:A:G	CCDC68	5.577919668	1.72E-06	0.005132551	2.558252205	0.005039202	0.021810166	AF=0.05495;MAF=0.05495;R2=0.98459;IMPUTED	55	4	0	imputed	Cone	18	Retina	0.015442446
chr18:55185235:A:C	CCDC68	5.577919668	1.72E-06	0.005132551	2.558252205	0.005039202	0.021810166	AF=0.05495;MAF=0.05495;R2=0.98459;IMPUTED	55	4	0	imputed	Cone	18	Retina	0.015442446
chr18:55185785:A:T	CCDC68	5.577919668	1.72E-06	0.005132551	2.558252205	0.005039202	0.021810166	AF=0.05498;MAF=0.05498;R2=0.98391;IMPUTED	55	4	0	imputed	Cone	18	Retina	0.015442446
chr18:55186557:C:T	CCDC68	5.577919668	1.72E-06	0.005132551	2.558252205	0.005039202	0.021810166	AF=0.05462;MAF=0.05462;R2=0.96827;IMPUTED	55	4	0	imputed	Cone	18	Retina	0.015442446
chr18:49813428:G:A	ACAA2	5.575159646	1.74E-06	0.00517363	0.680349912	0.005079533	0.02207992	AF=0.47184;MAF=0.47184;R2=0.9979;IMPUTED	13	31	15	imputed	Cone	18	Retina	0.124047546
chr18:24089598:C:T	AC090772.2	5.483944283	2.34E-06	0.006810853	0.891753111	0.006686979	0.031941322	AF=0.05244;MAF=0.05244;R2=0.99264;IMPUTED	53	5	1	imputed	Cone	18	Retina	0.022757289
chr18:49764916:G:A	ACAA2	5.404490356	3.03E-06	0.008340651	0.670659366	0.008188953	0.037165333	AF=0.46854;MAF=0.46854;R2=0.99899;IMPUTED	14	30	15	imputed	Cone	18	Retina	0.124047546
chr18:49765042:C:T	ACAA2	5.404490356	3.03E-06	0.008340651	0.670659366	0.008188953	0.037165333	AF=0.46852;MAF=0.46852;R2=0.99907;IMPUTED	14	30	15	imputed	Cone	18	Retina	0.124047546
chr18:49765884:G:A	ACAA2	5.404490356	3.03E-06	0.008340651	0.670659366	0.008188953	0.037165333	AF=0.46852;MAF=0.46852;R2=0.99907;IMPUTED	14	30	15	imputed	Cone	18	Retina	0.124047546
chr18:49768512:A:G	ACAA2	5.404490356	3.03E-06	0.008340651	0.670659366	0.008188953	0.037165333	AF=0.46852;MAF=0.46852;R2=0.99907;IMPUTED	14	30	15	imputed	Cone	18	Retina	0.124047546
chr18:49774281:G:A	ACAA2	5.404490356	3.03E-06	0.008340651	0.670659366	0.008188953	0.037165333	AF=0.46701;MAF=0.46701;R2=0.99551;IMPUTED	14	30	15	imputed	Cone	18	Retina	0.124047546
chr18:49775690:C:T	ACAA2	5.404490356	3.03E-06	0.008340651	0.670659366	0.008188953	0.037165333	AF=0.46852;MAF=0.46852;R2=0.99908;IMPUTED	14	30	15	imputed	Cone	18	Retina	0.124047546
chr18:49779167:C:T	ACAA2	5.404490356	3.03E-06	0.008340651	0.670659366	0.008188953	0.037165333	AF=0.46838;MAF=0.46838;R2=0.99854;IMPUTED	14	30	15	imputed	Cone	18	Retina	0.124047546
chr18:49791397:C:T	ACAA2	5.404490356	3.03E-06	0.008340651	0.670659366	0.008188953	0.037165333	AF=0.46867;MAF=0.46867;R2=0.99752;IMPUTED	14	30	15	imputed	Cone	18	Retina	0.124047546
chr18:49796124:A:G	ACAA2	5.404490356	3.03E-06	0.008340651	0.670659366	0.008188953	0.037165333	AF=0.46891;MAF=0.46891;R2=0.99771;IMPUTED	14	30	15	imputed	Cone	18	Retina	0.124047546
chr18:49799230:C:T	ACAA2	5.404490356	3.03E-06	0.008340651	0.670659366	0.008188953	0.037165333	AF=0.46929;MAF=0.46929;R2=0.99624;IMPUTED	14	30	15	imputed	Cone	18	Retina	0.124047546
chr18:49799564:A:G	ACAA2	5.404490356	3.03E-06	0.008340651	0.670659366	0.008188953	0.037165333	AF=0.46891;MAF=0.46891;R2=0.99771;IMPUTED	14	30	15	imputed	Cone	18	Retina	0.124047546
chr18:49805028:T:C	ACAA2	5.404490356	3.03E-06	0.008340651	0.670659366	0.008188953	0.037165333	AF=0.46877;MAF=0.46877;R2=0.99718;IMPUTED	14	30	15	imputed	Cone	18	Retina	0.124047546
chr18:58571680:C:T	ALPK2	5.376599493	3.32E-06	0.009063309	0.604290878	0.008898468	0.037888213	AF=0.4688;MAF=0.4688;R2=0.99979;ER2=0.99138;TYPED	18	27	14	typed	Cone	18	Retina	0.344711978
chr18:58574022:A:G	ALPK2	5.376599493	3.32E-06	0.009063309	0.604290878	0.008898468	0.037888213	AF=0.46809;MAF=0.46809;R2=0.99402;IMPUTED	18	27	14	imputed	Cone	18	Retina	0.344711978
chr18:78674821:G:T	SALL3	-5.3054192	4.18E-06	0.01090386	-0.65569333	0.010705544	0.042076719	AF=0.95158;MAF=0.04842;R2=0.75641;IMPUTED	0	7	52	imputed	Cone	18	Retina	0.140201158
chr18:78678326:T:G	SALL3	-5.3054192	4.18E-06	0.01090386	-0.65569333	0.010705544	0.042076719	AF=0.95271;MAF=0.04729;R2=0.78067;IMPUTED	0	7	52	imputed	Cone	18	Retina	0.140201158
chr18:49824231:T:G	ACAA2	5.287864849	4.42E-06	0.010927672	0.756756043	0.010728923	0.044419049	AF=0.42337;MAF=0.42337;R2=0.99848;IMPUTED	16	33	10	imputed	Cone	18	Retina	0.124047546
chr18:49836639:C:T	ACAA2	5.287864849	4.42E-06	0.010927672	0.756756043	0.010728923	0.044419049	AF=0.42022;MAF=0.42022;R2=0.99757;IMPUTED	16	33	10	imputed	Cone	18	Retina	0.124047546
chr18:49839748:G:C	ACAA2	5.287864849	4.42E-06	0.010927672	0.756756043	0.010728923	0.044419049	AF=0.42386;MAF=0.42386;R2=0.99712;IMPUTED	16	33	10	imputed	Cone	18	Retina	0.124047546
chr18:49845523:T:C	ACAA2	5.287864849	4.42E-06	0.010927672	0.756756043	0.010728923	0.044419049	AF=0.41986;MAF=0.41986;R2=0.99888;IMPUTED	16	33	10	imputed	Cone	18	Retina	0.124047546
chr18:49846352:T:C	ACAA2	5.287864849	4.42E-06	0.010927672	0.756756043	0.010728923	0.044419049	AF=0.41987;MAF=0.41987;R2=0.99889;IMPUTED	16	33	10	imputed	Cone	18	Retina	0.124047546
chr18:49848048:G:A	ACAA2	5.287864849	4.42E-06	0.010927672	0.756756043	0.010728923	0.044419049	AF=0.4161;MAF=0.4161;R2=0.99771;IMPUTED	16	33	10	imputed	Cone	18	Retina	0.124047546
chr18:49848059:A:G	ACAA2	5.287864849	4.42E-06	0.010927672	0.756756043	0.010728923	0.044419049	AF=0.42335;MAF=0.42335;R2=0.99883;IMPUTED	16	33	10	imputed	Cone	18	Retina	0.124047546
chr18:49848303:A:G	ACAA2	5.287864849	4.42E-06	0.010927672	0.756756043	0.010728923	0.044419049	AF=0.41988;MAF=0.41988;R2=0.99883;IMPUTED	16	33	10	imputed	Cone	18	Retina	0.124047546
chr18:49848345:A:G	ACAA2	5.287864849	4.42E-06	0.010927672	0.756756043	0.010728923	0.044419049	AF=0.42336;MAF=0.42336;R2=0.99883;IMPUTED	16	33	10	imputed	Cone	18	Retina	0.124047546
chr18:49849733:C:G	ACAA2	5.287864849	4.42E-06	0.010927672	0.756756043	0.010728923	0.044419049	AF=0.41988;MAF=0.41988;R2=0.99883;IMPUTED	16	33	10	imputed	Cone	18	Retina	0.124047546
chr18:49850107:C:A	ACAA2	5.287864849	4.42E-06	0.010927672	0.756756043	0.010728923	0.044419049	AF=0.42306;MAF=0.42306;R2=0.99761;IMPUTED	16	33	10	imputed	Cone	18	Retina	0.124047546
chr18:49850484:A:G	ACAA2	5.287864849	4.42E-06	0.010927672	0.756756043	0.010728923	0.044419049	AF=0.42336;MAF=0.42336;R2=0.9988;IMPUTED	16	33	10	imputed	Cone	18	Retina	0.124047546
chr18:49850583:C:A	ACAA2	5.287864849	4.42E-06	0.010927672	0.756756043	0.010728923	0.044419049	AF=0.42336;MAF=0.42336;R2=0.9988;IMPUTED	16	33	10	imputed	Cone	18	Retina	0.124047546
chr18:32614376:TA:T	GAREM1	5.284971238	4.47E-06	0.010927672	0.482276229	0.010728923	0.044875927	AF=0.31456;MAF=0.31456;R2=0.97199;IMPUTED	25	31	3	imputed	Cone	18	Retina	0.248298283
chr18:69570839:G:A	AC119868.2	5.271528115	4.66E-06	0.01117832	1.398470991	0.010975012	0.047267152	AF=0.05492;MAF=0.05492;R2=0.87189;IMPUTED	53	6	0	imputed	Cone	18	Retina	0.030580108
chr18:49827954:A:G	ACAA2	5.262851762	4.80E-06	0.011428652	0.65137266	0.01122079	0.049051625	AF=0.46844;MAF=0.46844;R2=0.99877;IMPUTED	14	30	15	imputed	Cone	18	Retina	0.124047546
chr18:1819542:G:T	METTL4	5.261888501	4.81E-06	0.011428652	0.952972303	0.01122079	0.049261748	AF=0.1215;MAF=0.1215;R2=0.98633;IMPUTED	46	12	1	imputed	Cone	18	Retina	0.067459108
chr18:1819861:A:G	METTL4	5.261888501	4.81E-06	0.011428652	0.952972303	0.01122079	0.049261748	AF=0.12506;MAF=0.12506;R2=0.98596;IMPUTED	46	12	1	imputed	Cone	18	Retina	0.067459108
chr18:1819882:A:G	METTL4	5.261888501	4.81E-06	0.011428652	0.952972303	0.01122079	0.049261748	AF=0.12498;MAF=0.12498;R2=0.98662;IMPUTED	46	12	1	imputed	Cone	18	Retina	0.067459108
chr18:1820318:A:G	METTL4	5.261888501	4.81E-06	0.011428652	0.952972303	0.01122079	0.049261748	AF=0.11897;MAF=0.11897;R2=0.9788;IMPUTED	46	12	1	imputed	Cone	18	Retina	0.067459108
chr18:1821016:A:T	METTL4	5.261888501	4.81E-06	0.011428652	0.952972303	0.01122079	0.049261748	AF=0.1214;MAF=0.1214;R2=0.98705;IMPUTED	46	12	1	imputed	Cone	18	Retina	0.067459108
chr18:1823282:A:G	METTL4	5.261888501	4.81E-06	0.011428652	0.952972303	0.01122079	0.049261748	AF=0.12107;MAF=0.12107;R2=0.99173;IMPUTED	46	12	1	imputed	Cone	18	Retina	0.067459108
chr18:1823697:G:A	METTL4	5.261888501	4.81E-06	0.011428652	0.952972303	0.01122079	0.049261748	AF=0.12305;MAF=0.12305;R2=0.98234;IMPUTED	46	12	1	imputed	Cone	18	Retina	0.067459108
chr18:1823876:A:G	METTL4	5.261888501	4.81E-06	0.011428652	0.952972303	0.01122079	0.049261748	AF=0.12107;MAF=0.12107;R2=0.99167;IMPUTED	46	12	1	imputed	Cone	18	Retina	0.067459108
chr18:1827188:C:T	METTL4	5.261888501	4.81E-06	0.011428652	0.952972303	0.01122079	0.049261748	AF=0.1211;MAF=0.1211;R2=0.99214;IMPUTED	46	12	1	imputed	Cone	18	Retina	0.067459108
chr18:32628329:C:CTT	GAREM1	5.222080969	5.48E-06	0.012801928	0.470350968	0.01256909	0.060203105	AF=0.27804;MAF=0.27804;R2=0.92967;IMPUTED	29	26	4	imputed	Cone	18	Retina	0.248298283
chr18:1849193:G:A	METTL4	5.219388305	5.52E-06	0.012893137	1.182182596	0.012658641	0.061112619	AF=0.05955;MAF=0.05955;R2=0.96864;ER2=0.62634;TYPED	50	9	0	typed	Cone	18	Retina	0.067459108
chr18:383651:C:T	YES1	5.215833502	5.59E-06	0.013000281	0.555940763	0.012763835	0.062348141	AF=0.08333;MAF=0.08333;R2=0.99999;ER2=0.99999;TYPED	49	9	1	typed	Cone	18	Retina	0.147312811
chr18:386092:C:A	YES1	5.215833502	5.59E-06	0.013000281	0.555940763	0.012763835	0.062348141	AF=0.08323;MAF=0.08323;R2=0.99869;IMPUTED	49	9	1	imputed	Cone	18	Retina	0.147312811
chr18:387004:T:G	YES1	5.215833502	5.59E-06	0.013000281	0.555940763	0.012763835	0.062348141	AF=0.08323;MAF=0.08323;R2=0.99869;IMPUTED	49	9	1	imputed	Cone	18	Retina	0.147312811
chr18:389950:T:C	YES1	5.215833502	5.59E-06	0.013000281	0.555940763	0.012763835	0.062348141	AF=0.08333;MAF=0.08333;R2=1;ER2=1;TYPED	49	9	1	typed	Cone	18	Retina	0.147312811
chr18:67956596:A:G	DSEL	-5.187193631	6.13E-06	0.014081306	-1.613229897	0.013825199	0.073774559	AF=0.96433;MAF=0.03567;R2=0.92988;IMPUTED	0	4	55	imputed	Cone	18	Retina	0.013512141
chr18:67956691:A:C	DSEL	-5.187193631	6.13E-06	0.014081306	-1.613229897	0.013825199	0.073774559	AF=0.96433;MAF=0.03567;R2=0.92988;IMPUTED	0	4	55	imputed	Cone	18	Retina	0.013512141
chr18:67956810:T:G	DSEL	-5.187193631	6.13E-06	0.014081306	-1.613229897	0.013825199	0.073774559	AF=0.96433;MAF=0.03567;R2=0.92988;IMPUTED	0	4	55	imputed	Cone	18	Retina	0.013512141
chr18:67957538:C:T	DSEL	-5.187193631	6.13E-06	0.014081306	-1.613229897	0.013825199	0.073774559	AF=0.96358;MAF=0.03642;R2=0.95208;IMPUTED	0	4	55	imputed	Cone	18	Retina	0.013512141
chr18:67957588:G:T	DSEL	-5.187193631	6.13E-06	0.014081306	-1.613229897	0.013825199	0.073774559	AF=0.96358;MAF=0.03642;R2=0.95212;IMPUTED	0	4	55	imputed	Cone	18	Retina	0.013512141
chr18:67957640:G:C	DSEL	-5.187193631	6.13E-06	0.014081306	-1.613229897	0.013825199	0.073774559	AF=0.96358;MAF=0.03642;R2=0.95212;IMPUTED	0	4	55	imputed	Cone	18	Retina	0.013512141
chr18:67957695:A:G	DSEL	-5.187193631	6.13E-06	0.014081306	-1.613229897	0.013825199	0.073774559	AF=0.96528;MAF=0.03472;R2=0.99986;ER2=0.96529;TYPED	0	4	55	typed	Cone	18	Retina	0.013512141
chr18:67957788:G:A	DSEL	-5.187193631	6.13E-06	0.014081306	-1.613229897	0.013825199	0.073774559	AF=0.96362;MAF=0.03638;R2=0.95325;IMPUTED	0	4	55	imputed	Cone	18	Retina	0.013512141
chr18:12015916:G:A	CEP192	5.181273687	6.25E-06	0.014262614	0.790636178	0.01400321	0.076460741	AF=0.06075;MAF=0.06075;R2=0.96931;IMPUTED	49	10	0	imputed	Cone	18	Retina	0.398455755
chr18:12020274:A:G	CEP192	5.181273687	6.25E-06	0.014262614	0.790636178	0.01400321	0.076460741	AF=0.06014;MAF=0.06014;R2=0.88422;IMPUTED	49	10	0	imputed	Cone	18	Retina	0.398455755
chr18:12020675:CTT:C	CEP192	5.181273687	6.25E-06	0.014262614	0.790636178	0.01400321	0.076460741	AF=0.06268;MAF=0.06268;R2=0.86882;IMPUTED	49	10	0	imputed	Cone	18	Retina	0.398455755
chr18:12021519:G:A	CEP192	5.181273687	6.25E-06	0.014262614	0.790636178	0.01400321	0.076460741	AF=0.06705;MAF=0.06705;R2=0.88006;IMPUTED	49	10	0	imputed	Cone	18	Retina	0.398455755
chr18:12021565:C:CT	CEP192	5.181273687	6.25E-06	0.014262614	0.790636178	0.01400321	0.076460741	AF=0.06705;MAF=0.06705;R2=0.88006;IMPUTED	49	10	0	imputed	Cone	18	Retina	0.398455755
chr18:12022068:T:C	CEP192	5.181273687	6.25E-06	0.014262614	0.790636178	0.01400321	0.076460741	AF=0.06701;MAF=0.06701;R2=0.87441;IMPUTED	49	10	0	imputed	Cone	18	Retina	0.398455755
chr18:49868561:C:G	ACAA2	5.174918866	6.38E-06	0.014501416	0.646676609	0.014237668	0.079461282	AF=0.656;MAF=0.344;R2=0.99886;IMPUTED	7	26	26	imputed	Cone	18	Retina	0.124047546
chr18:15388938:A:C	ANKRD30B	5.172020607	6.44E-06	0.014603421	1.792854198	0.014337818	0.080868194	AF=0.11008;MAF=0.11008;R2=0.35528;IMPUTED	54	4	1	imputed	Cone	18	Retina	0.01107386
chr18:69171956:T:TA	CCDC102B	5.170310139	6.47E-06	0.014672888	0.837628373	0.014406022	0.081709341	AF=0.16056;MAF=0.16056;R2=0.9785;IMPUTED	42	16	1	imputed	Cone	18	Retina	0.176470588
chr18:49849562:C:G	ACAA2	5.133075343	7.30E-06	0.016433549	0.755709936	0.01613466	0.101457511	AF=0.42147;MAF=0.42147;R2=0.99535;IMPUTED	16	34	9	imputed	Cone	18	Retina	0.124047546
chr18:49858644:G:A	ACAA2	5.133075343	7.30E-06	0.016433549	0.755709936	0.01613466	0.101457511	AF=0.41615;MAF=0.41615;R2=0.99055;IMPUTED	16	34	9	imputed	Cone	18	Retina	0.124047546
chr18:49860174:G:T	ACAA2	5.133075343	7.30E-06	0.016433549	0.755709936	0.01613466	0.101457511	AF=0.41609;MAF=0.41609;R2=0.9906;IMPUTED	16	34	9	imputed	Cone	18	Retina	0.124047546
chr18:46187937:C:G	SLC14A2	5.119566308	7.63E-06	0.016954548	2.866389591	0.016646183	0.108781849	AF=0.0591;MAF=0.0591;R2=0.99865;ER2=0.9719;TYPED	56	3	0	typed	Cone	18	Retina	0.021944529
chr18:46191887:G:A	SLC14A2	5.119566308	7.63E-06	0.016954548	2.866389591	0.016646183	0.108781849	AF=0.05904;MAF=0.05904;R2=0.99846;IMPUTED	56	3	0	imputed	Cone	18	Retina	0.021944529
chr18:46210686:G:A	SLC14A2	5.119566308	7.63E-06	0.016954548	2.866389591	0.016646183	0.108781849	AF=0.05853;MAF=0.05853;R2=0.95985;IMPUTED	56	3	0	imputed	Cone	18	Retina	0.021944529
chr18:46255209:A:AT	SLC14A2	5.119566308	7.63E-06	0.016954548	2.866389591	0.016646183	0.108781849	AF=0.05827;MAF=0.05827;R2=0.94358;IMPUTED	56	3	0	imputed	Cone	18	Retina	0.021944529
chr18:46262072:A:G	SLC14A2	5.119566308	7.63E-06	0.016954548	2.866389591	0.016646183	0.108781849	AF=0.05852;MAF=0.05852;R2=0.94432;IMPUTED	56	3	0	imputed	Cone	18	Retina	0.021944529
chr18:47707629:T:C	ST8SIA5	5.113047525	7.79E-06	0.017301926	0.869337836	0.016987243	0.112193039	AF=0.41139;MAF=0.41139;R2=0.96678;IMPUTED	23	25	11	imputed	Cone	18	Retina	0.031392868
chr18:46255439:T:G	SLC14A2	5.069098549	8.98E-06	0.019740367	1.60688446	0.019381335	0.129157188	AF=0.08599;MAF=0.08599;R2=0.91192;IMPUTED	53	5	1	imputed	Cone	18	Retina	0.021944529
chr18:62993995:G:A	VPS4B	5.055993205	9.37E-06	0.020513984	0.674880248	0.020140881	0.130962132	AF=0.17043;MAF=0.17043;R2=0.993;IMPUTED	45	13	1	imputed	Cone	18	Retina	0.117748654
chr18:32606167:C:G	GAREM1	5.026393986	1.03E-05	0.022413087	0.467058477	0.022005444	0.131118938	AF=0.33249;MAF=0.33249;R2=0.98924;IMPUTED	25	30	4	imputed	Cone	18	Retina	0.248298283
chr18:32608356:T:C	GAREM1	5.026393986	1.03E-05	0.022413087	0.467058477	0.022005444	0.131118938	AF=0.33259;MAF=0.33259;R2=0.9888;IMPUTED	25	30	4	imputed	Cone	18	Retina	0.248298283
chr18:47706061:G:C	ST8SIA5	-5.023942719	1.04E-05	0.02253959	-0.849432981	0.022129646	0.131118938	AF=0.58052;MAF=0.41948;R2=0.95792;IMPUTED	11	25	23	imputed	Cone	18	Retina	0.031392868
chr18:47707230:C:T	ST8SIA5	-5.023942719	1.04E-05	0.02253959	-0.849432981	0.022129646	0.131118938	AF=0.58052;MAF=0.41948;R2=0.95791;IMPUTED	11	25	23	imputed	Cone	18	Retina	0.031392868
chr18:47707390:A:G	ST8SIA5	-5.023942719	1.04E-05	0.02253959	-0.849432981	0.022129646	0.131118938	AF=0.58052;MAF=0.41948;R2=0.9579;IMPUTED	11	25	23	imputed	Cone	18	Retina	0.031392868
chr18:32607433:T:C	GAREM1	4.988193672	1.17E-05	0.024948867	0.462583658	0.024495104	0.131118938	AF=0.29759;MAF=0.29759;R2=0.99102;IMPUTED	27	29	3	imputed	Cone	18	Retina	0.248298283
chr18:32608245:T:C	GAREM1	4.988193672	1.17E-05	0.024948867	0.462583658	0.024495104	0.131118938	AF=0.29759;MAF=0.29759;R2=0.99102;IMPUTED	27	29	3	imputed	Cone	18	Retina	0.248298283
chr18:32608926:T:C	GAREM1	4.988193672	1.17E-05	0.024948867	0.462583658	0.024495104	0.131118938	AF=0.29464;MAF=0.29464;R2=0.98432;IMPUTED	27	29	3	imputed	Cone	18	Retina	0.248298283
chr18:32609066:G:A	GAREM1	4.988193672	1.17E-05	0.024948867	0.462583658	0.024495104	0.131118938	AF=0.29464;MAF=0.29464;R2=0.98432;IMPUTED	27	29	3	imputed	Cone	18	Retina	0.248298283
chr18:32609176:C:T	GAREM1	4.988193672	1.17E-05	0.024948867	0.462583658	0.024495104	0.131118938	AF=0.29464;MAF=0.29464;R2=0.98432;IMPUTED	27	29	3	imputed	Cone	18	Retina	0.248298283
chr18:32617957:C:A	GAREM1	4.988193672	1.17E-05	0.024948867	0.462583658	0.024495104	0.131118938	AF=0.29385;MAF=0.29385;R2=0.98442;IMPUTED	27	29	3	imputed	Cone	18	Retina	0.248298283
chr18:62970420:A:G	VPS4B	4.975723833	1.21E-05	0.025815794	0.602913366	0.025346264	0.131118938	AF=0.18753;MAF=0.18753;R2=0.99679;IMPUTED	44	13	2	imputed	Cone	18	Retina	0.117748654
chr18:12022538:T:A	CEP192	4.965048931	1.26E-05	0.026677369	0.803680621	0.026192168	0.131118938	AF=0.06589;MAF=0.06589;R2=0.86854;IMPUTED	50	9	0	imputed	Cone	18	Retina	0.398455755
chr18:32632863:T:C	GAREM1	4.95800064	1.28E-05	0.027088298	0.463638671	0.026595624	0.131118938	AF=0.3038;MAF=0.3038;R2=0.99104;IMPUTED	27	28	4	imputed	Cone	18	Retina	0.248298283
chr18:32634244:A:G	GAREM1	4.95800064	1.28E-05	0.027088298	0.463638671	0.026595624	0.131118938	AF=0.30373;MAF=0.30373;R2=0.99138;IMPUTED	27	28	4	imputed	Cone	18	Retina	0.248298283
chr18:32639466:G:C	GAREM1	4.95800064	1.28E-05	0.027088298	0.463638671	0.026595624	0.131118938	AF=0.30162;MAF=0.30162;R2=0.98765;IMPUTED	27	28	4	imputed	Cone	18	Retina	0.248298283
chr18:32641298:C:T	GAREM1	4.95800064	1.28E-05	0.027088298	0.463638671	0.026595624	0.131118938	AF=0.30377;MAF=0.30377;R2=0.99119;IMPUTED	27	28	4	imputed	Cone	18	Retina	0.248298283
chr18:32641775:CT:C	GAREM1	4.95800064	1.28E-05	0.027088298	0.463638671	0.026595624	0.131118938	AF=0.31314;MAF=0.31314;R2=0.96366;IMPUTED	27	28	4	imputed	Cone	18	Retina	0.248298283
chr18:32642864:G:T	GAREM1	4.95800064	1.28E-05	0.027088298	0.463638671	0.026595624	0.131118938	AF=0.30373;MAF=0.30373;R2=0.99138;IMPUTED	27	28	4	imputed	Cone	18	Retina	0.248298283
chr18:32645102:T:C	GAREM1	4.95800064	1.28E-05	0.027088298	0.463638671	0.026595624	0.131118938	AF=0.3037;MAF=0.3037;R2=0.99155;IMPUTED	27	28	4	imputed	Cone	18	Retina	0.248298283
chr18:32649753:G:A	GAREM1	4.95800064	1.28E-05	0.027088298	0.463638671	0.026595624	0.131118938	AF=0.30226;MAF=0.30226;R2=0.98049;IMPUTED	27	28	4	imputed	Cone	18	Retina	0.248298283
chr18:32656411:A:G	GAREM1	4.95800064	1.28E-05	0.027088298	0.463638671	0.026595624	0.131118938	AF=0.30266;MAF=0.30266;R2=0.98231;IMPUTED	27	28	4	imputed	Cone	18	Retina	0.248298283
chr18:12018041:A:C	CEP192	4.955708878	1.29E-05	0.027228562	0.665251843	0.026733336	0.131118938	AF=0.09993;MAF=0.09993;R2=0.94247;IMPUTED	48	10	1	imputed	Cone	18	Retina	0.398455755
chr18:12018810:G:C	CEP192	4.955708878	1.29E-05	0.027228562	0.665251843	0.026733336	0.131118938	AF=0.09987;MAF=0.09987;R2=0.93291;IMPUTED	48	10	1	imputed	Cone	18	Retina	0.398455755
chr18:12019040:G:A	CEP192	4.955708878	1.29E-05	0.027228562	0.665251843	0.026733336	0.131118938	AF=0.09987;MAF=0.09987;R2=0.93291;IMPUTED	48	10	1	imputed	Cone	18	Retina	0.398455755
chr18:24099986:C:T	AC090772.2	4.951921466	1.31E-05	0.027461366	0.728268087	0.026961907	0.131118938	AF=0.09378;MAF=0.09378;R2=0.99959;ER2=0.98847;TYPED	50	8	1	typed	Cone	18	Retina	0.022757289
chr18:24100771:G:A	AC090772.2	4.951921466	1.31E-05	0.027461366	0.728268087	0.026961907	0.131118938	AF=0.09382;MAF=0.09382;R2=0.99827;IMPUTED	50	8	1	imputed	Cone	18	Retina	0.022757289
chr18:3112895:G:C	DLGAP1-AS2	-4.948303408	1.32E-05	0.027681423	-0.781041129	0.027177961	0.131118938	AF=0.85759;MAF=0.14241;R2=0.99941;ER2=0.97748;TYPED	3	13	43	typed	Cone	18	Retina	0.015950422
chr18:3113023:C:T	DLGAP1-AS2	-4.948303408	1.32E-05	0.027681423	-0.781041129	0.027177961	0.131118938	AF=0.85601;MAF=0.14399;R2=0.96603;IMPUTED	3	13	43	imputed	Cone	18	Retina	0.015950422
chr18:32618566:G:T	GAREM1	4.943576545	1.34E-05	0.027962615	0.461876742	0.027454039	0.131118938	AF=0.26637;MAF=0.26637;R2=0.9856;IMPUTED	29	27	3	imputed	Cone	18	Retina	0.248298283
chr18:32619945:G:T	GAREM1	4.943576545	1.34E-05	0.027962615	0.461876742	0.027454039	0.131118938	AF=0.26636;MAF=0.26636;R2=0.98562;IMPUTED	29	27	3	imputed	Cone	18	Retina	0.248298283
chr18:32625500:G:A	GAREM1	4.943576545	1.34E-05	0.027962615	0.461876742	0.027454039	0.131118938	AF=0.26636;MAF=0.26636;R2=0.98567;IMPUTED	29	27	3	imputed	Cone	18	Retina	0.248298283
chr18:32631415:TC:T	GAREM1	4.943576545	1.34E-05	0.027962615	0.461876742	0.027454039	0.131118938	AF=0.26891;MAF=0.26891;R2=0.98947;IMPUTED	29	27	3	imputed	Cone	18	Retina	0.248298283
chr18:32631441:A:G	GAREM1	4.943576545	1.34E-05	0.027962615	0.461876742	0.027454039	0.131118938	AF=0.2684;MAF=0.2684;R2=0.98761;IMPUTED	29	27	3	imputed	Cone	18	Retina	0.248298283
chr18:32632131:A:G	GAREM1	4.943576545	1.34E-05	0.027962615	0.461876742	0.027454039	0.131118938	AF=0.26908;MAF=0.26908;R2=0.99043;IMPUTED	29	27	3	imputed	Cone	18	Retina	0.248298283
chr18:32632572:T:G	GAREM1	4.943576545	1.34E-05	0.027962615	0.461876742	0.027454039	0.131118938	AF=0.26908;MAF=0.26908;R2=0.99078;IMPUTED	29	27	3	imputed	Cone	18	Retina	0.248298283
chr18:77379789:T:C	ZNF236	-4.94126437	1.35E-05	0.028126835	-1.251524435	0.027615272	0.131118938	AF=0.89605;MAF=0.10395;R2=0.80965;IMPUTED	0	7	52	imputed	Cone	18	Retina	0.187138068
chr18:59310204:A:G	ZNF532	4.940629333	1.36E-05	0.028126835	0.842775425	0.027615272	0.131118938	AF=0.05903;MAF=0.05903;R2=0.99997;ER2=0.99993;TYPED	54	5	0	typed	Cone	18	Retina	0.485827492
chr18:59310268:A:T	ZNF532	4.940629333	1.36E-05	0.028126835	0.842775425	0.027615272	0.131118938	AF=0.05886;MAF=0.05886;R2=0.997;IMPUTED	54	5	0	imputed	Cone	18	Retina	0.485827492
chr18:59312454:A:C	ZNF532	4.940629333	1.36E-05	0.028126835	0.842775425	0.027615272	0.131118938	AF=0.05907;MAF=0.05907;R2=0.9934;IMPUTED	54	5	0	imputed	Cone	18	Retina	0.485827492
chr18:59312522:A:C	ZNF532	4.940629333	1.36E-05	0.028126835	0.842775425	0.027615272	0.131118938	AF=0.05907;MAF=0.05907;R2=0.9934;IMPUTED	54	5	0	imputed	Cone	18	Retina	0.485827492
chr18:69157378:AC:A	CCDC102B	4.930703806	1.40E-05	0.028727087	1.168023973	0.028204607	0.131118938	AF=0.07029;MAF=0.07029;R2=0.96459;IMPUTED	52	7	0	imputed	Cone	18	Retina	0.176470588
chr18:32621884:C:T	GAREM1	4.924715683	1.43E-05	0.029221946	0.451387242	0.028690466	0.131118938	AF=0.22919;MAF=0.22919;R2=0.84717;IMPUTED	30	26	3	imputed	Cone	18	Retina	0.248298283
chr18:1810366:G:A	METTL4	4.9147092	1.48E-05	0.029814885	1.310635542	0.02927262	0.131118938	AF=0.08618;MAF=0.08618;R2=0.82071;IMPUTED	52	7	0	imputed	Cone	18	Retina	0.067459108
chr18:78673616:T:C	SALL3	-4.905921616	1.52E-05	0.030305156	-0.657340186	0.029753974	0.131118938	AF=0.94729;MAF=0.05271;R2=0.62305;IMPUTED	0	6	53	imputed	Cone	18	Retina	0.140201158
chr18:78681199:G:GT	SALL3	-4.905921616	1.52E-05	0.030305156	-0.657340186	0.029753974	0.131118938	AF=0.95417;MAF=0.04583;R2=0.7806;IMPUTED	0	6	53	imputed	Cone	18	Retina	0.140201158
chr18:78683572:G:GC	SALL3	-4.905921616	1.52E-05	0.030305156	-0.657340186	0.029753974	0.131118938	AF=0.9515;MAF=0.0485;R2=0.78193;IMPUTED	0	6	53	imputed	Cone	18	Retina	0.140201158
chr18:78683941:C:T	SALL3	-4.905921616	1.52E-05	0.030305156	-0.657340186	0.029753974	0.131118938	AF=0.96179;MAF=0.03821;R2=0.99897;ER2=0.91425;TYPED	0	6	53	typed	Cone	18	Retina	0.140201158
chr18:78684233:A:G	SALL3	-4.905921616	1.52E-05	0.030305156	-0.657340186	0.029753974	0.131118938	AF=0.93989;MAF=0.06011;R2=0.75054;IMPUTED	0	6	53	imputed	Cone	18	Retina	0.140201158
chr18:78685340:G:A	SALL3	-4.905921616	1.52E-05	0.030305156	-0.657340186	0.029753974	0.131118938	AF=0.94721;MAF=0.05279;R2=0.72865;IMPUTED	0	6	53	imputed	Cone	18	Retina	0.140201158
chr18:1837006:A:C	METTL4	4.896168417	1.57E-05	0.03077631	0.891807093	0.030216559	0.131118938	AF=0.12297;MAF=0.12297;R2=0.98742;IMPUTED	45	13	1	imputed	Cone	18	Retina	0.067459108
chr18:1837015:G:A	METTL4	4.896168417	1.57E-05	0.03077631	0.891807093	0.030216559	0.131118938	AF=0.12297;MAF=0.12297;R2=0.98742;IMPUTED	45	13	1	imputed	Cone	18	Retina	0.067459108
chr18:1837203:G:A	METTL4	4.896168417	1.57E-05	0.03077631	0.891807093	0.030216559	0.131118938	AF=0.12297;MAF=0.12297;R2=0.9874;IMPUTED	45	13	1	imputed	Cone	18	Retina	0.067459108
chr18:1837627:A:T	METTL4	4.896168417	1.57E-05	0.03077631	0.891807093	0.030216559	0.131118938	AF=0.12297;MAF=0.12297;R2=0.98742;IMPUTED	45	13	1	imputed	Cone	18	Retina	0.067459108
chr18:1839338:C:T	METTL4	4.896168417	1.57E-05	0.03077631	0.891807093	0.030216559	0.131118938	AF=0.12648;MAF=0.12648;R2=0.9865;IMPUTED	45	13	1	imputed	Cone	18	Retina	0.067459108
chr18:1839563:A:G	METTL4	4.896168417	1.57E-05	0.03077631	0.891807093	0.030216559	0.131118938	AF=0.12639;MAF=0.12639;R2=0.98738;IMPUTED	45	13	1	imputed	Cone	18	Retina	0.067459108
chr18:1839600:A:T	METTL4	4.896168417	1.57E-05	0.03077631	0.891807093	0.030216559	0.131118938	AF=0.12639;MAF=0.12639;R2=0.98738;IMPUTED	45	13	1	imputed	Cone	18	Retina	0.067459108
chr18:1839910:G:T	METTL4	4.896168417	1.57E-05	0.03077631	0.891807093	0.030216559	0.131118938	AF=0.12639;MAF=0.12639;R2=0.98738;IMPUTED	45	13	1	imputed	Cone	18	Retina	0.067459108
chr18:1840657:A:G	METTL4	4.896168417	1.57E-05	0.03077631	0.891807093	0.030216559	0.131118938	AF=0.1244;MAF=0.1244;R2=0.99433;IMPUTED	45	13	1	imputed	Cone	18	Retina	0.067459108
chr18:1841370:T:G	METTL4	4.896168417	1.57E-05	0.03077631	0.891807093	0.030216559	0.131118938	AF=0.13139;MAF=0.13139;R2=0.99519;IMPUTED	45	13	1	imputed	Cone	18	Retina	0.067459108
chr18:49769928:TTCAATAGG:T	ACAA2	4.893401296	1.58E-05	0.031008069	0.64807692	0.030444103	0.131118938	AF=0.4581;MAF=0.4581;R2=0.98071;IMPUTED	14	31	14	imputed	Cone	18	Retina	0.124047546
chr18:49769937:TCAATAGG:T	ACAA2	4.893401296	1.58E-05	0.031008069	0.64807692	0.030444103	0.131118938	AF=0.45759;MAF=0.45759;R2=0.9788;IMPUTED	14	31	14	imputed	Cone	18	Retina	0.124047546
chr18:47717925:C:A	ST8SIA5	-4.892923932	1.58E-05	0.031013226	-0.849248759	0.030449167	0.131118938	AF=0.58914;MAF=0.41086;R2=0.98238;IMPUTED	10	26	23	imputed	Cone	18	Retina	0.031392868
chr18:47718506:C:G	ST8SIA5	-4.892923932	1.58E-05	0.031013226	-0.849248759	0.030449167	0.131118938	AF=0.58274;MAF=0.41726;R2=0.96243;IMPUTED	10	26	23	imputed	Cone	18	Retina	0.031392868
chr18:12014596:C:T	CEP192	4.889805173	1.60E-05	0.031303368	0.669479175	0.030734031	0.131118938	AF=0.08785;MAF=0.08785;R2=0.9679;IMPUTED	47	11	1	imputed	Cone	18	Retina	0.398455755
chr18:49815104:G:C	ACAA2	4.882392889	1.64E-05	0.031990227	0.628108612	0.031408398	0.131118938	AF=0.4587;MAF=0.4587;R2=0.99649;IMPUTED	15	30	14	imputed	Cone	18	Retina	0.124047546
chr18:49815174:A:G	ACAA2	4.882392889	1.64E-05	0.031990227	0.628108612	0.031408398	0.131118938	AF=0.45861;MAF=0.45861;R2=0.9961;IMPUTED	15	30	14	imputed	Cone	18	Retina	0.124047546
chr18:46774279:A:G	KATNAL2	-4.880325128	1.65E-05	0.03218093	-0.890535597	0.031595632	0.131118938	AF=0.9618;MAF=0.0382;R2=0.99968;ER2=0.99247;TYPED	0	3	56	typed	Cone	18	Retina	0.158081886
chr18:79393995:C:G	AC090360.1	4.870536519	1.70E-05	0.03311565	1.247471931	0.032513351	0.131118938	AF=0.08904;MAF=0.08904;R2=0.83069;IMPUTED	50	8	1	imputed	Cone	18	Retina	0.031494463
chr18:14299552:T:A	ANKRD30B	4.862531945	1.74E-05	0.033929155	2.186004114	0.033312062	0.131118938	AF=0.05483;MAF=0.05483;R2=0.4877;IMPUTED	54	5	0	imputed	Cone	18	Retina	0.01107386
chr18:14299555:G:A	ANKRD30B	4.862531945	1.74E-05	0.033929155	2.186004114	0.033312062	0.131118938	AF=0.05483;MAF=0.05483;R2=0.48766;IMPUTED	54	5	0	imputed	Cone	18	Retina	0.01107386
chr18:58500779:TA:T	MALT1	4.860214292	1.76E-05	0.034066577	0.582170173	0.033446983	0.131118938	AF=0.90702;MAF=0.09298;R2=0.53756;IMPUTED	0	6	53	imputed	Cone	18	Retina	0.546886112
chr18:49867989:G:A	ACAA2	4.852814004	1.80E-05	0.03481245	0.615831153	0.034179291	0.131118938	AF=0.6976;MAF=0.3024;R2=0.99849;IMPUTED	6	23	30	imputed	Cone	18	Retina	0.124047546
chr18:76742754:T:C	GALR1	4.832119471	1.92E-05	0.035665634	1.669497399	0.035016957	0.131118938	AF=0.07455;MAF=0.07455;R2=0.67204;IMPUTED	50	9	0	imputed	Cone	18	Retina	0.01107386
chr18:77526653:ATGTGTCTCTGTG:A	ZNF236	4.822046835	1.98E-05	0.035670862	1.341897927	0.035022091	0.131118938	AF=0.05988;MAF=0.05988;R2=0.64751;IMPUTED	52	7	0	imputed	Cone	18	Retina	0.187138068
chr18:72977078:TTA:T	NETO1	-4.821418971	1.99E-05	0.035670862	-0.59082209	0.035022091	0.131118938	AF=0.05387;MAF=0.05387;R2=0.48142;IMPUTED	54	5	0	imputed	Cone	18	Retina	0.227166514
chr18:49763406:A:G	ACAA2	4.812343239	2.05E-05	0.035670862	0.630081795	0.035022091	0.131118938	AF=0.47714;MAF=0.47714;R2=0.99153;IMPUTED	13	31	15	imputed	Cone	18	Retina	0.124047546
chr18:49767368:G:A	ACAA2	4.812343239	2.05E-05	0.035670862	0.630081795	0.035022091	0.131118938	AF=0.47222;MAF=0.47222;R2=1;ER2=1;TYPED	13	31	15	typed	Cone	18	Retina	0.124047546
chr18:49778458:G:T	ACAA2	4.812343239	2.05E-05	0.035670862	0.630081795	0.035022091	0.131118938	AF=0.47185;MAF=0.47185;R2=0.99854;IMPUTED	13	31	15	imputed	Cone	18	Retina	0.124047546
chr18:49782842:T:C	ACAA2	4.812343239	2.05E-05	0.035670862	0.630081795	0.035022091	0.131118938	AF=0.47546;MAF=0.47546;R2=0.99907;IMPUTED	13	31	15	imputed	Cone	18	Retina	0.124047546
chr18:49784136:G:A	ACAA2	4.812343239	2.05E-05	0.035670862	0.630081795	0.035022091	0.131118938	AF=0.47546;MAF=0.47546;R2=0.99906;IMPUTED	13	31	15	imputed	Cone	18	Retina	0.124047546
chr18:49784547:G:T	ACAA2	4.812343239	2.05E-05	0.035670862	0.630081795	0.035022091	0.131118938	AF=0.47547;MAF=0.47547;R2=0.99911;IMPUTED	13	31	15	imputed	Cone	18	Retina	0.124047546
chr18:68323305:TTTATCATTA:T	DSEL	-4.793314623	2.18E-05	0.035856058	-0.921620586	0.035203918	0.131118938	AF=0.8427;MAF=0.1573;R2=0.6675;IMPUTED	1	18	40	imputed	Cone	18	Retina	0.013512141
chr18:32573726:G:GGCAGTAAT	GAREM1	4.790792379	2.19E-05	0.036125098	0.415368811	0.035468065	0.131118938	AF=0.32472;MAF=0.32472;R2=0.9915;IMPUTED	26	28	5	imputed	Cone	18	Retina	0.248298283
chr18:14298447:T:C	ZNF519	-4.775216892	2.30E-05	0.037598305	-1.215370965	0.036914478	0.131118938	AF=0.08166;MAF=0.08166;R2=0.81815;IMPUTED	53	6	0	imputed	Cone	18	Retina	0.090114802
chr18:67859580:C:A	DSEL	-4.768176182	2.36E-05	0.037598305	-1.234864233	0.036914478	0.131118938	AF=0.92956;MAF=0.07044;R2=0.98494;IMPUTED	0	11	48	imputed	Cone	18	Retina	0.013512141
chr18:67864908:A:G	DSEL	-4.768176182	2.36E-05	0.037598305	-1.234864233	0.036914478	0.131118938	AF=0.92957;MAF=0.07043;R2=0.98506;IMPUTED	0	11	48	imputed	Cone	18	Retina	0.013512141
chr18:67869301:T:C	DSEL	-4.768176182	2.36E-05	0.037598305	-1.234864233	0.036914478	0.131118938	AF=0.92614;MAF=0.07386;R2=0.98624;IMPUTED	0	11	48	imputed	Cone	18	Retina	0.013512141
chr18:67869341:T:A	DSEL	-4.768176182	2.36E-05	0.037598305	-1.234864233	0.036914478	0.131118938	AF=0.9296;MAF=0.0704;R2=0.98548;IMPUTED	0	11	48	imputed	Cone	18	Retina	0.013512141
chr18:67871147:C:CAT	DSEL	-4.768176182	2.36E-05	0.037598305	-1.234864233	0.036914478	0.131118938	AF=0.9287;MAF=0.0713;R2=0.97279;IMPUTED	0	11	48	imputed	Cone	18	Retina	0.013512141
chr18:67872223:T:G	DSEL	-4.768176182	2.36E-05	0.037598305	-1.234864233	0.036914478	0.131118938	AF=0.92957;MAF=0.07043;R2=0.98502;IMPUTED	0	11	48	imputed	Cone	18	Retina	0.013512141
chr18:67873239:C:T	DSEL	-4.768176182	2.36E-05	0.037598305	-1.234864233	0.036914478	0.131118938	AF=0.92867;MAF=0.07133;R2=0.96792;IMPUTED	0	11	48	imputed	Cone	18	Retina	0.013512141
chr18:5851202:GA:G	L3MBTL4	4.759266268	2.42E-05	0.03853338	1.320109992	0.037832545	0.131118938	AF=0.05942;MAF=0.05942;R2=0.7754;IMPUTED	56	3	0	imputed	Cone	18	Retina	0.437468252
chr18:6631951:C:G	AP005433.1	4.755268571	2.46E-05	0.038770372	0.601080985	0.038065227	0.131118938	AF=0.84361;MAF=0.15639;R2=0.86583;IMPUTED	2	13	44	imputed	Cone	18	Retina	0.017169562
chr18:32074194:A:G	RNF138	-4.753335931	2.47E-05	0.038932235	-0.659067226	0.038224147	0.131118938	AF=0.06207;MAF=0.06207;R2=0.94419;IMPUTED	49	9	1	imputed	Cone	18	Retina	0.081784009
chr18:32097272:A:G	RNF138	-4.753335931	2.47E-05	0.038932235	-0.659067226	0.038224147	0.131118938	AF=0.0631;MAF=0.0631;R2=0.93289;IMPUTED	49	9	1	imputed	Cone	18	Retina	0.081784009
chr18:32154297:C:T	RNF138	-4.753335931	2.47E-05	0.038932235	-0.659067226	0.038224147	0.131118938	AF=0.06178;MAF=0.06178;R2=0.90882;IMPUTED	49	9	1	imputed	Cone	18	Retina	0.081784009
chr18:24088100:T:C	NPC1	4.753100759	2.47E-05	0.038932235	0.361127386	0.038224147	0.131118938	AF=0.92227;MAF=0.07773;R2=0.97239;IMPUTED	2	6	51	imputed	Cone	18	Retina	0.149649497
chr18:24088246:T:C	NPC1	4.753100759	2.47E-05	0.038932235	0.361127386	0.038224147	0.131118938	AF=0.92202;MAF=0.07798;R2=0.96833;IMPUTED	2	6	51	imputed	Cone	18	Retina	0.149649497
chr18:50110228:TC:T	RPL17	-4.73754455	2.60E-05	0.039158104	-0.6197378	0.038445907	0.131118938	AF=0.07205;MAF=0.07205;R2=0.97313;IMPUTED	49	9	1	imputed	Cone	18	Retina	0.033424769
chr18:50110684:C:T	RPL17	-4.73754455	2.60E-05	0.039158104	-0.6197378	0.038445907	0.131118938	AF=0.07199;MAF=0.07199;R2=0.97391;IMPUTED	49	9	1	imputed	Cone	18	Retina	0.033424769
chr18:50110733:T:C	RPL17	-4.73754455	2.60E-05	0.039158104	-0.6197378	0.038445907	0.131118938	AF=0.07199;MAF=0.07199;R2=0.97395;IMPUTED	49	9	1	imputed	Cone	18	Retina	0.033424769
chr18:50111027:A:T	RPL17	-4.73754455	2.60E-05	0.039158104	-0.6197378	0.038445907	0.131118938	AF=0.07195;MAF=0.07195;R2=0.97005;IMPUTED	49	9	1	imputed	Cone	18	Retina	0.033424769
chr18:50111394:A:G	RPL17	-4.73754455	2.60E-05	0.039158104	-0.6197378	0.038445907	0.131118938	AF=0.07195;MAF=0.07195;R2=0.97006;IMPUTED	49	9	1	imputed	Cone	18	Retina	0.033424769
chr18:49845746:G:C	ACAA2	4.714288966	2.80E-05	0.041743934	0.71980925	0.040984707	0.131118938	AF=0.42334;MAF=0.42334;R2=0.9989;IMPUTED	15	34	10	imputed	Cone	18	Retina	0.124047546
chr18:61226084:G:A	PIGN	4.707793886	2.86E-05	0.042335693	0.748629447	0.041565703	0.131118938	AF=0.95379;MAF=0.04621;R2=0.9759;IMPUTED	0	4	55	imputed	Cone	18	Retina	0.375800061
chr18:61231667:T:G	PIGN	4.707793886	2.86E-05	0.042335693	0.748629447	0.041565703	0.131118938	AF=0.95382;MAF=0.04618;R2=0.97656;IMPUTED	0	4	55	imputed	Cone	18	Retina	0.375800061
chr18:61235672:G:C	PIGN	4.707793886	2.86E-05	0.042335693	0.748629447	0.041565703	0.131118938	AF=0.95382;MAF=0.04618;R2=0.9765;IMPUTED	0	4	55	imputed	Cone	18	Retina	0.375800061
chr18:32608362:T:C	GAREM1	4.707171854	2.86E-05	0.042335693	0.454328584	0.041565703	0.131118938	AF=0.30853;MAF=0.30853;R2=0.98962;IMPUTED	26	30	3	imputed	Cone	18	Retina	0.248298283
chr18:32613995:G:A	GAREM1	4.707171854	2.86E-05	0.042335693	0.454328584	0.041565703	0.131118938	AF=0.30845;MAF=0.30845;R2=0.99;IMPUTED	26	30	3	imputed	Cone	18	Retina	0.248298283
chr18:33478375:T:C	NOL4	4.705665534	2.88E-05	0.042335693	0.605553169	0.041565703	0.131118938	AF=0.27454;MAF=0.27454;R2=0.94511;IMPUTED	38	15	6	imputed	Cone	18	Retina	0.157980291
chr18:61341427:C:G	KIAA1468	-4.701114627	2.92E-05	0.042644712	-0.35896315	0.041869102	0.131118938	AF=0.22926;MAF=0.22926;R2=0.99858;ER2=0.96692;TYPED	40	17	2	typed	Cone	18	Retina	0.410139185
chr18:24231706:C:G	LAMA3	-4.693164128	2.99E-05	0.04342673	-0.987661904	0.042636897	0.131118938	AF=0.92514;MAF=0.07486;R2=0.89377;IMPUTED	0	9	50	imputed	Cone	18	Retina	0.069694199
chr18:24236768:G:T	LAMA3	-4.693164128	2.99E-05	0.04342673	-0.987661904	0.042636897	0.131118938	AF=0.92521;MAF=0.07479;R2=0.91961;IMPUTED	0	9	50	imputed	Cone	18	Retina	0.069694199
chr18:8346808:G:GA	AP001033.2	-4.683474144	3.09E-05	0.044455021	-1.198110004	0.043646486	0.131118938	AF=0.96299;MAF=0.03701;R2=0.61913;IMPUTED	0	4	55	imputed	Cone	18	Retina	0.01310576
chr18:32577186:G:T	GAREM1	4.681814517	3.10E-05	0.044455021	0.424962202	0.043646486	0.131118938	AF=0.33683;MAF=0.33683;R2=0.99988;ER2=0.99579;TYPED	25	29	5	typed	Cone	18	Retina	0.248298283
chr18:32578080:C:T	GAREM1	4.681814517	3.10E-05	0.044455021	0.424962202	0.043646486	0.131118938	AF=0.33537;MAF=0.33537;R2=0.99262;IMPUTED	25	29	5	imputed	Cone	18	Retina	0.248298283
chr18:32578084:G:T	GAREM1	4.681814517	3.10E-05	0.044455021	0.424962202	0.043646486	0.131118938	AF=0.3319;MAF=0.3319;R2=0.99258;IMPUTED	25	29	5	imputed	Cone	18	Retina	0.248298283
chr18:32578126:G:A	GAREM1	4.681814517	3.10E-05	0.044455021	0.424962202	0.043646486	0.131118938	AF=0.33525;MAF=0.33525;R2=0.99318;IMPUTED	25	29	5	imputed	Cone	18	Retina	0.248298283
chr18:32578293:G:A	GAREM1	4.681814517	3.10E-05	0.044455021	0.424962202	0.043646486	0.131118938	AF=0.33178;MAF=0.33178;R2=0.99313;IMPUTED	25	29	5	imputed	Cone	18	Retina	0.248298283
chr18:32578326:A:G	GAREM1	4.681814517	3.10E-05	0.044455021	0.424962202	0.043646486	0.131118938	AF=0.33178;MAF=0.33178;R2=0.99313;IMPUTED	25	29	5	imputed	Cone	18	Retina	0.248298283
chr18:32578433:G:A	GAREM1	4.681814517	3.10E-05	0.044455021	0.424962202	0.043646486	0.131118938	AF=0.33526;MAF=0.33526;R2=0.99314;IMPUTED	25	29	5	imputed	Cone	18	Retina	0.248298283
chr18:32578527:T:A	GAREM1	4.681814517	3.10E-05	0.044455021	0.424962202	0.043646486	0.131118938	AF=0.33196;MAF=0.33196;R2=0.99369;IMPUTED	25	29	5	imputed	Cone	18	Retina	0.248298283
chr18:32579623:C:T	GAREM1	4.681814517	3.10E-05	0.044455021	0.424962202	0.043646486	0.131118938	AF=0.33554;MAF=0.33554;R2=0.99232;IMPUTED	25	29	5	imputed	Cone	18	Retina	0.248298283
chr18:32591267:T:C	GAREM1	4.681814517	3.10E-05	0.044455021	0.424962202	0.043646486	0.131118938	AF=0.33549;MAF=0.33549;R2=0.9919;IMPUTED	25	29	5	imputed	Cone	18	Retina	0.248298283
chr18:32595918:C:G	GAREM1	4.681814517	3.10E-05	0.044455021	0.424962202	0.043646486	0.131118938	AF=0.33557;MAF=0.33557;R2=0.99186;IMPUTED	25	29	5	imputed	Cone	18	Retina	0.248298283
chr18:32597770:T:C	GAREM1	4.681814517	3.10E-05	0.044455021	0.424962202	0.043646486	0.131118938	AF=0.33212;MAF=0.33212;R2=0.99185;IMPUTED	25	29	5	imputed	Cone	18	Retina	0.248298283
chr18:32621082:T:C	GAREM1	4.6816914	3.10E-05	0.044455021	0.455779825	0.043646486	0.131118938	AF=0.27971;MAF=0.27971;R2=0.98968;IMPUTED	28	28	3	imputed	Cone	18	Retina	0.248298283
chr18:32628561:T:G	GAREM1	4.6816914	3.10E-05	0.044455021	0.455779825	0.043646486	0.131118938	AF=0.27979;MAF=0.27979;R2=0.99013;IMPUTED	28	28	3	imputed	Cone	18	Retina	0.248298283
chr18:32633659:T:C	GAREM1	4.6816914	3.10E-05	0.044455021	0.455779825	0.043646486	0.131118938	AF=0.2796;MAF=0.2796;R2=0.99068;IMPUTED	28	28	3	imputed	Cone	18	Retina	0.248298283
chr18:32635093:G:A	GAREM1	4.6816914	3.10E-05	0.044455021	0.455779825	0.043646486	0.131118938	AF=0.27961;MAF=0.27961;R2=0.99159;IMPUTED	28	28	3	imputed	Cone	18	Retina	0.248298283
chr18:32635189:A:G	GAREM1	4.6816914	3.10E-05	0.044455021	0.455779825	0.043646486	0.131118938	AF=0.28109;MAF=0.28109;R2=0.999;ER2=0.96251;TYPED	28	28	3	typed	Cone	18	Retina	0.248298283
chr18:32635526:A:G	GAREM1	4.6816914	3.10E-05	0.044455021	0.455779825	0.043646486	0.131118938	AF=0.27959;MAF=0.27959;R2=0.99172;IMPUTED	28	28	3	imputed	Cone	18	Retina	0.248298283
chr18:32638930:A:C	GAREM1	4.6816914	3.10E-05	0.044455021	0.455779825	0.043646486	0.131118938	AF=0.27959;MAF=0.27959;R2=0.99172;IMPUTED	28	28	3	imputed	Cone	18	Retina	0.248298283
chr18:32652555:T:C	GAREM1	4.6816914	3.10E-05	0.044455021	0.455779825	0.043646486	0.131118938	AF=0.27643;MAF=0.27643;R2=0.98169;IMPUTED	28	28	3	imputed	Cone	18	Retina	0.248298283
chr18:32659003:A:G	GAREM1	4.6816914	3.10E-05	0.044455021	0.455779825	0.043646486	0.131118938	AF=0.27852;MAF=0.27852;R2=0.98219;IMPUTED	28	28	3	imputed	Cone	18	Retina	0.248298283
chr18:56030736:C:T	TXNL1	4.67888463	3.13E-05	0.044830531	0.248854571	0.044015166	0.131118938	AF=0.16459;MAF=0.16459;R2=0.97955;IMPUTED	41	16	2	imputed	Cone	18	Retina	0.333942904
chr18:49766289:T:C	ACAA2	4.665228579	3.27E-05	0.046132051	0.708115201	0.045293014	0.131118938	AF=0.43033;MAF=0.43033;R2=0.99908;IMPUTED	15	34	10	imputed	Cone	18	Retina	0.124047546
chr18:49776143:C:T	ACAA2	4.665228579	3.27E-05	0.046132051	0.708115201	0.045293014	0.131118938	AF=0.43032;MAF=0.43032;R2=0.99904;IMPUTED	15	34	10	imputed	Cone	18	Retina	0.124047546
chr18:49776883:G:A	ACAA2	4.665228579	3.27E-05	0.046132051	0.708115201	0.045293014	0.131118938	AF=0.43028;MAF=0.43028;R2=0.99886;IMPUTED	15	34	10	imputed	Cone	18	Retina	0.124047546
chr18:49781620:G:A	ACAA2	4.665228579	3.27E-05	0.046132051	0.708115201	0.045293014	0.131118938	AF=0.43056;MAF=0.43056;R2=1;ER2=1;TYPED	15	34	10	typed	Cone	18	Retina	0.124047546
chr18:49789307:A:T	ACAA2	4.665228579	3.27E-05	0.046132051	0.708115201	0.045293014	0.131118938	AF=0.43033;MAF=0.43033;R2=0.9991;IMPUTED	15	34	10	imputed	Cone	18	Retina	0.124047546
chr18:49796154:C:G	ACAA2	4.665228579	3.27E-05	0.046132051	0.708115201	0.045293014	0.131118938	AF=0.43072;MAF=0.43072;R2=0.9977;IMPUTED	15	34	10	imputed	Cone	18	Retina	0.124047546
chr18:49811825:G:A	ACAA2	4.665228579	3.27E-05	0.046132051	0.708115201	0.045293014	0.131118938	AF=0.43072;MAF=0.43072;R2=0.9977;IMPUTED	15	34	10	imputed	Cone	18	Retina	0.124047546
chr18:49000442:C:T	ACAA2	4.664713352	3.27E-05	0.046132051	1.544650019	0.045293014	0.131118938	AF=0.9259;MAF=0.0741;R2=0.93175;IMPUTED	0	5	54	imputed	Cone	18	Retina	0.124047546
chr18:32064335:T:TCA	RNF138	-4.652489963	3.40E-05	0.047150203	-0.624694078	0.046292649	0.131118938	AF=0.06404;MAF=0.06404;R2=0.93884;IMPUTED	48	10	1	imputed	Cone	18	Retina	0.081784009
chr18:24245447:C:A	LAMA3	-4.641792873	3.52E-05	0.048472652	-0.972204413	0.047591045	0.131118938	AF=0.90957;MAF=0.09043;R2=0.99818;ER2=0.96922;TYPED	0	10	49	typed	Cone	18	Retina	0.069694199
chr18:11351025:T:A	IMPA2	-4.638075653	3.56E-05	0.048953154	-1.699931148	0.048062808	0.131118938	AF=0.93071;MAF=0.06929;R2=0.46121;IMPUTED	0	5	54	imputed	Cone	18	Retina	0.01148024
chr18:32564660:T:C	GAREM1	4.628818351	3.67E-05	0.048983211	0.418612937	0.048092318	0.131118938	AF=0.30008;MAF=0.30008;R2=0.97684;IMPUTED	27	28	4	imputed	Cone	18	Retina	0.248298283
chr18:32568088:G:A	GAREM1	4.628818351	3.67E-05	0.048983211	0.418612937	0.048092318	0.131118938	AF=0.30268;MAF=0.30268;R2=0.98312;IMPUTED	27	28	4	imputed	Cone	18	Retina	0.248298283
chr18:32571313:G:A	GAREM1	4.628818351	3.67E-05	0.048983211	0.418612937	0.048092318	0.131118938	AF=0.29975;MAF=0.29975;R2=0.97904;IMPUTED	27	28	4	imputed	Cone	18	Retina	0.248298283
chr18:32573773:A:C	GAREM1	4.628818351	3.67E-05	0.048983211	0.418612937	0.048092318	0.131118938	AF=0.29924;MAF=0.29924;R2=0.98078;IMPUTED	27	28	4	imputed	Cone	18	Retina	0.248298283
chr18:32579165:G:C	GAREM1	4.628818351	3.67E-05	0.048983211	0.418612937	0.048092318	0.131118938	AF=0.30272;MAF=0.30272;R2=0.98091;IMPUTED	27	28	4	imputed	Cone	18	Retina	0.248298283
chr18:32579204:G:C	GAREM1	4.628818351	3.67E-05	0.048983211	0.418612937	0.048092318	0.131118938	AF=0.30272;MAF=0.30272;R2=0.98091;IMPUTED	27	28	4	imputed	Cone	18	Retina	0.248298283
chr18:32579919:A:T	GAREM1	4.628818351	3.67E-05	0.048983211	0.418612937	0.048092318	0.131118938	AF=0.29837;MAF=0.29837;R2=0.98615;IMPUTED	27	28	4	imputed	Cone	18	Retina	0.248298283
chr18:32580277:G:A	GAREM1	4.628818351	3.67E-05	0.048983211	0.418612937	0.048092318	0.131118938	AF=0.29845;MAF=0.29845;R2=0.98645;IMPUTED	27	28	4	imputed	Cone	18	Retina	0.248298283
chr18:32580830:G:A	GAREM1	4.628818351	3.67E-05	0.048983211	0.418612937	0.048092318	0.131118938	AF=0.29845;MAF=0.29845;R2=0.98645;IMPUTED	27	28	4	imputed	Cone	18	Retina	0.248298283
chr18:32580959:T:C	GAREM1	4.628818351	3.67E-05	0.048983211	0.418612937	0.048092318	0.131118938	AF=0.29845;MAF=0.29845;R2=0.98645;IMPUTED	27	28	4	imputed	Cone	18	Retina	0.248298283
chr18:32581275:A:AAGG	GAREM1	4.628818351	3.67E-05	0.048983211	0.418612937	0.048092318	0.131118938	AF=0.29845;MAF=0.29845;R2=0.98645;IMPUTED	27	28	4	imputed	Cone	18	Retina	0.248298283
chr18:32581398:A:C	GAREM1	4.628818351	3.67E-05	0.048983211	0.418612937	0.048092318	0.131118938	AF=0.29849;MAF=0.29849;R2=0.98628;IMPUTED	27	28	4	imputed	Cone	18	Retina	0.248298283
chr18:32581829:T:G	GAREM1	4.628818351	3.67E-05	0.048983211	0.418612937	0.048092318	0.131118938	AF=0.29845;MAF=0.29845;R2=0.98645;IMPUTED	27	28	4	imputed	Cone	18	Retina	0.248298283
chr18:32582019:C:T	GAREM1	4.628818351	3.67E-05	0.048983211	0.418612937	0.048092318	0.131118938	AF=0.29845;MAF=0.29845;R2=0.98645;IMPUTED	27	28	4	imputed	Cone	18	Retina	0.248298283
chr18:32583414:G:A	GAREM1	4.628818351	3.67E-05	0.048983211	0.418612937	0.048092318	0.131118938	AF=0.29831;MAF=0.29831;R2=0.98655;IMPUTED	27	28	4	imputed	Cone	18	Retina	0.248298283
chr18:32583420:A:G	GAREM1	4.628818351	3.67E-05	0.048983211	0.418612937	0.048092318	0.131118938	AF=0.2984;MAF=0.2984;R2=0.98687;IMPUTED	27	28	4	imputed	Cone	18	Retina	0.248298283
chr18:32583569:T:A	GAREM1	4.628818351	3.67E-05	0.048983211	0.418612937	0.048092318	0.131118938	AF=0.29832;MAF=0.29832;R2=0.98639;IMPUTED	27	28	4	imputed	Cone	18	Retina	0.248298283
chr18:32584051:T:C	GAREM1	4.628818351	3.67E-05	0.048983211	0.418612937	0.048092318	0.131118938	AF=0.30107;MAF=0.30107;R2=0.99237;IMPUTED	27	28	4	imputed	Cone	18	Retina	0.248298283
chr18:32584361:G:C	GAREM1	4.628818351	3.67E-05	0.048983211	0.418612937	0.048092318	0.131118938	AF=0.30107;MAF=0.30107;R2=0.99237;IMPUTED	27	28	4	imputed	Cone	18	Retina	0.248298283
chr18:32585354:A:G	GAREM1	4.628818351	3.67E-05	0.048983211	0.418612937	0.048092318	0.131118938	AF=0.30084;MAF=0.30084;R2=0.99421;IMPUTED	27	28	4	imputed	Cone	18	Retina	0.248298283
chr18:32585488:A:AT	GAREM1	4.628818351	3.67E-05	0.048983211	0.418612937	0.048092318	0.131118938	AF=0.30055;MAF=0.30055;R2=0.98623;IMPUTED	27	28	4	imputed	Cone	18	Retina	0.248298283
chr18:32585490:T:TTA	GAREM1	4.628818351	3.67E-05	0.048983211	0.418612937	0.048092318	0.131118938	AF=0.30045;MAF=0.30045;R2=0.98577;IMPUTED	27	28	4	imputed	Cone	18	Retina	0.248298283
chr18:32586219:C:T	GAREM1	4.628818351	3.67E-05	0.048983211	0.418612937	0.048092318	0.131118938	AF=0.30207;MAF=0.30207;R2=0.99993;ER2=0.99499;TYPED	27	28	4	typed	Cone	18	Retina	0.248298283
chr18:32586362:G:A	GAREM1	4.628818351	3.67E-05	0.048983211	0.418612937	0.048092318	0.131118938	AF=0.29815;MAF=0.29815;R2=0.97737;IMPUTED	27	28	4	imputed	Cone	18	Retina	0.248298283
chr18:32586496:CTATCTTGA:C	GAREM1	4.628818351	3.67E-05	0.048983211	0.418612937	0.048092318	0.131118938	AF=0.28807;MAF=0.28807;R2=0.95373;IMPUTED	27	28	4	imputed	Cone	18	Retina	0.248298283
chr18:32586500:CTTGA:C	GAREM1	4.628818351	3.67E-05	0.048983211	0.418612937	0.048092318	0.131118938	AF=0.28807;MAF=0.28807;R2=0.95373;IMPUTED	27	28	4	imputed	Cone	18	Retina	0.248298283
chr18:32586559:G:A	GAREM1	4.628818351	3.67E-05	0.048983211	0.418612937	0.048092318	0.131118938	AF=0.30085;MAF=0.30085;R2=0.99418;IMPUTED	27	28	4	imputed	Cone	18	Retina	0.248298283
chr18:32586815:G:A	GAREM1	4.628818351	3.67E-05	0.048983211	0.418612937	0.048092318	0.131118938	AF=0.30085;MAF=0.30085;R2=0.99418;IMPUTED	27	28	4	imputed	Cone	18	Retina	0.248298283
chr18:32587080:T:G	GAREM1	4.628818351	3.67E-05	0.048983211	0.418612937	0.048092318	0.131118938	AF=0.30084;MAF=0.30084;R2=0.99421;IMPUTED	27	28	4	imputed	Cone	18	Retina	0.248298283
chr18:32587089:C:G	GAREM1	4.628818351	3.67E-05	0.048983211	0.418612937	0.048092318	0.131118938	AF=0.30084;MAF=0.30084;R2=0.99421;IMPUTED	27	28	4	imputed	Cone	18	Retina	0.248298283
chr18:32587173:C:T	GAREM1	4.628818351	3.67E-05	0.048983211	0.418612937	0.048092318	0.131118938	AF=0.30084;MAF=0.30084;R2=0.99421;IMPUTED	27	28	4	imputed	Cone	18	Retina	0.248298283
chr18:32587201:T:C	GAREM1	4.628818351	3.67E-05	0.048983211	0.418612937	0.048092318	0.131118938	AF=0.30084;MAF=0.30084;R2=0.99421;IMPUTED	27	28	4	imputed	Cone	18	Retina	0.248298283
chr18:32587306:A:G	GAREM1	4.628818351	3.67E-05	0.048983211	0.418612937	0.048092318	0.131118938	AF=0.30083;MAF=0.30083;R2=0.99414;IMPUTED	27	28	4	imputed	Cone	18	Retina	0.248298283
chr18:32587362:A:G	GAREM1	4.628818351	3.67E-05	0.048983211	0.418612937	0.048092318	0.131118938	AF=0.29756;MAF=0.29756;R2=0.99349;IMPUTED	27	28	4	imputed	Cone	18	Retina	0.248298283
chr18:32587413:A:G	GAREM1	4.628818351	3.67E-05	0.048983211	0.418612937	0.048092318	0.131118938	AF=0.29756;MAF=0.29756;R2=0.99349;IMPUTED	27	28	4	imputed	Cone	18	Retina	0.248298283
chr18:32587653:A:C	GAREM1	4.628818351	3.67E-05	0.048983211	0.418612937	0.048092318	0.131118938	AF=0.30089;MAF=0.30089;R2=0.99398;IMPUTED	27	28	4	imputed	Cone	18	Retina	0.248298283
chr18:32588203:A:T	GAREM1	4.628818351	3.67E-05	0.048983211	0.418612937	0.048092318	0.131118938	AF=0.30089;MAF=0.30089;R2=0.99398;IMPUTED	27	28	4	imputed	Cone	18	Retina	0.248298283
chr18:32588240:T:C	GAREM1	4.628818351	3.67E-05	0.048983211	0.418612937	0.048092318	0.131118938	AF=0.30039;MAF=0.30039;R2=0.99109;IMPUTED	27	28	4	imputed	Cone	18	Retina	0.248298283
chr18:32588241:A:G	GAREM1	4.628818351	3.67E-05	0.048983211	0.418612937	0.048092318	0.131118938	AF=0.30039;MAF=0.30039;R2=0.99109;IMPUTED	27	28	4	imputed	Cone	18	Retina	0.248298283
chr18:32589417:T:G	GAREM1	4.628818351	3.67E-05	0.048983211	0.418612937	0.048092318	0.131118938	AF=0.30089;MAF=0.30089;R2=0.99398;IMPUTED	27	28	4	imputed	Cone	18	Retina	0.248298283
chr18:32591225:A:G	GAREM1	4.628818351	3.67E-05	0.048983211	0.418612937	0.048092318	0.131118938	AF=0.30059;MAF=0.30059;R2=0.99261;IMPUTED	27	28	4	imputed	Cone	18	Retina	0.248298283
chr18:32591240:G:A	GAREM1	4.628818351	3.67E-05	0.048983211	0.418612937	0.048092318	0.131118938	AF=0.30059;MAF=0.30059;R2=0.99261;IMPUTED	27	28	4	imputed	Cone	18	Retina	0.248298283
chr18:32591802:A:C	GAREM1	4.628818351	3.67E-05	0.048983211	0.418612937	0.048092318	0.131118938	AF=0.30087;MAF=0.30087;R2=0.99387;IMPUTED	27	28	4	imputed	Cone	18	Retina	0.248298283
chr18:32592444:T:C	GAREM1	4.628818351	3.67E-05	0.048983211	0.418612937	0.048092318	0.131118938	AF=0.30087;MAF=0.30087;R2=0.99387;IMPUTED	27	28	4	imputed	Cone	18	Retina	0.248298283
chr18:32593064:T:C	GAREM1	4.628818351	3.67E-05	0.048983211	0.418612937	0.048092318	0.131118938	AF=0.30084;MAF=0.30084;R2=0.99377;IMPUTED	27	28	4	imputed	Cone	18	Retina	0.248298283
chr18:32593071:G:A	GAREM1	4.628818351	3.67E-05	0.048983211	0.418612937	0.048092318	0.131118938	AF=0.30084;MAF=0.30084;R2=0.99377;IMPUTED	27	28	4	imputed	Cone	18	Retina	0.248298283
chr18:32593338:G:GTT	GAREM1	4.628818351	3.67E-05	0.048983211	0.418612937	0.048092318	0.131118938	AF=0.30434;MAF=0.30434;R2=0.97595;IMPUTED	27	28	4	imputed	Cone	18	Retina	0.248298283
chr18:32593616:G:A	GAREM1	4.628818351	3.67E-05	0.048983211	0.418612937	0.048092318	0.131118938	AF=0.30087;MAF=0.30087;R2=0.99387;IMPUTED	27	28	4	imputed	Cone	18	Retina	0.248298283
chr18:32594672:C:T	GAREM1	4.628818351	3.67E-05	0.048983211	0.418612937	0.048092318	0.131118938	AF=0.30087;MAF=0.30087;R2=0.99388;IMPUTED	27	28	4	imputed	Cone	18	Retina	0.248298283
chr19:45528348:T:C	CKM	-7.635755174	2.12E-09	6.10E-05	-2.423206511	5.98E-05	1.60E-04	AF=0.97183;MAF=0.02817;R2=0.85587;IMPUTED	0	3	56	imputed	Cone	19	Retina	0.011581835
chr19:44764194:G:GAGA	CKM	-7.485478821	3.43E-09	9.43E-05	-2.060451094	9.25E-05	1.60E-04	AF=0.92794;MAF=0.07206;R2=0.54643;IMPUTED	0	3	56	imputed	Cone	19	Retina	0.011581835
chr19:2002892:A:G	AMH	7.246437251	7.41E-09	1.53E-04	1.915760621	1.50E-04	1.60E-04	AF=0.06003;MAF=0.06003;R2=0.75534;IMPUTED	56	2	1	imputed	Cone	19	Retina	0.058010769
chr19:34952919:A:G	ZNF599	7.143875934	1.03E-08	2.06E-04	3.654905416	2.02E-04	1.64E-04	AF=0.05281;MAF=0.05281;R2=0.59164;IMPUTED	56	3	0	imputed	Cone	19	Retina	0.016661587
chr19:34952923:A:G	ZNF599	7.143875934	1.03E-08	2.06E-04	3.654905416	2.02E-04	1.64E-04	AF=0.05163;MAF=0.05163;R2=0.59607;IMPUTED	56	3	0	imputed	Cone	19	Retina	0.016661587
chr19:44144267:G:A	NECTIN2	7.105763498	1.17E-08	2.32E-04	2.724588052	2.27E-04	1.93E-04	AF=0.05586;MAF=0.05586;R2=0.85835;IMPUTED	56	3	0	imputed	Cone	19	Retina	0.071624505
chr19:44319201:C:T	NECTIN2	7.105763498	1.17E-08	2.32E-04	2.724588052	2.27E-04	1.93E-04	AF=0.05474;MAF=0.05474;R2=0.83103;IMPUTED	56	3	0	imputed	Cone	19	Retina	0.071624505
chr19:44144267:G:A	PVR	6.997558691	1.66E-08	3.12E-04	3.207617561	3.06E-04	6.43E-04	AF=0.05586;MAF=0.05586;R2=0.85835;IMPUTED	56	3	0	imputed	Cone	19	Retina	0.032713604
chr19:44319201:C:T	PVR	6.997558691	1.66E-08	3.12E-04	3.207617561	3.06E-04	6.43E-04	AF=0.05474;MAF=0.05474;R2=0.83103;IMPUTED	56	3	0	imputed	Cone	19	Retina	0.032713604
chr19:16700443:T:C	NR2F6	-6.763166747	3.56E-08	6.37E-04	-0.816515678	6.25E-04	0.009319272	AF=0.95217;MAF=0.04783;R2=0.7945;IMPUTED	0	3	56	imputed	Cone	19	Retina	0.090927563
chr19:53128651:C:A	AC010320.2	6.741694056	3.82E-08	6.81E-04	1.983186166	6.68E-04	0.009319272	AF=0.07476;MAF=0.07476;R2=0.72673;IMPUTED	54	5	0	imputed	Cone	19	Retina	0.012191405
chr19:50249554:A:C	BCL2L12	6.527924014	7.68E-08	0.0012692	2.619640794	0.001244837	0.011567938	AF=0.05343;MAF=0.05343;R2=0.9718;IMPUTED	54	5	0	imputed	Cone	19	Retina	0.010159504
chr19:50249640:G:A	BCL2L12	6.527924014	7.68E-08	0.0012692	2.619640794	0.001244837	0.011567938	AF=0.05201;MAF=0.05201;R2=0.99849;IMPUTED	54	5	0	imputed	Cone	19	Retina	0.010159504
chr19:50250346:C:T	BCL2L12	6.527924014	7.68E-08	0.0012692	2.619640794	0.001244837	0.011567938	AF=0.05166;MAF=0.05166;R2=0.99236;IMPUTED	54	5	0	imputed	Cone	19	Retina	0.010159504
chr19:50250474:G:T	BCL2L12	6.527924014	7.68E-08	0.0012692	2.619640794	0.001244837	0.011567938	AF=0.05166;MAF=0.05166;R2=0.99236;IMPUTED	54	5	0	imputed	Cone	19	Retina	0.010159504
chr19:50250613:C:T	BCL2L12	6.527924014	7.68E-08	0.0012692	2.619640794	0.001244837	0.011567938	AF=0.05166;MAF=0.05166;R2=0.99236;IMPUTED	54	5	0	imputed	Cone	19	Retina	0.010159504
chr19:50250962:A:C	BCL2L12	6.527924014	7.68E-08	0.0012692	2.619640794	0.001244837	0.011567938	AF=0.05167;MAF=0.05167;R2=0.99233;IMPUTED	54	5	0	imputed	Cone	19	Retina	0.010159504
chr19:50251082:G:C	BCL2L12	6.527924014	7.68E-08	0.0012692	2.619640794	0.001244837	0.011567938	AF=0.05167;MAF=0.05167;R2=0.99233;IMPUTED	54	5	0	imputed	Cone	19	Retina	0.010159504
chr19:50251106:C:G	BCL2L12	6.527924014	7.68E-08	0.0012692	2.619640794	0.001244837	0.011567938	AF=0.05167;MAF=0.05167;R2=0.99233;IMPUTED	54	5	0	imputed	Cone	19	Retina	0.010159504
chr19:50251365:A:G	BCL2L12	6.527924014	7.68E-08	0.0012692	2.619640794	0.001244837	0.011567938	AF=0.05167;MAF=0.05167;R2=0.99233;IMPUTED	54	5	0	imputed	Cone	19	Retina	0.010159504
chr19:57191890:C:T	ZNF582	6.468705059	9.32E-08	0.001503889	1.318961182	0.001475021	0.011567938	AF=0.08251;MAF=0.08251;R2=0.97118;IMPUTED	52	6	1	imputed	Cone	19	Retina	0.03647262
chr19:45245740:C:G	AC011481.1	6.439834245	1.02E-07	0.001645066	1.549509964	0.001613488	0.011567938	AF=0.09558;MAF=0.09558;R2=0.68269;IMPUTED	51	7	1	imputed	Cone	19	Retina	0.021334959
chr19:43943344:CT:C	AC067968.1	-6.299239619	1.62E-07	0.002416335	-2.311083168	0.002369952	0.013814844	AF=0.95951;MAF=0.04049;R2=0.49112;IMPUTED	0	3	56	imputed	Cone	19	Retina	0.010261099
chr19:56322891:TC:T	AC006115.3	6.291456451	1.67E-07	0.00246791	1.446452196	0.002420537	0.013919828	AF=0.10572;MAF=0.10572;R2=0.55785;IMPUTED	52	6	1	imputed	Cone	19	Retina	0.045412984
chr19:47762954:A:G	AP2S1	-6.272480261	1.77E-07	0.00260721	-0.67567506	0.002557163	0.014086027	AF=0.94859;MAF=0.05141;R2=0.98773;ER2=0.91809;TYPED	0	6	53	typed	Cone	19	Retina	0.055978868
chr19:47766461:A:G	AP2S1	-6.272480261	1.77E-07	0.00260721	-0.67567506	0.002557163	0.014086027	AF=0.94864;MAF=0.05136;R2=0.98694;ER2=0.8602;TYPED	0	6	53	typed	Cone	19	Retina	0.055978868
chr19:32430808:TG:T	GPATCH1	6.266931406	1.80E-07	0.00263118	1.083445396	0.002580673	0.01411109	AF=0.06248;MAF=0.06248;R2=0.51733;IMPUTED	54	5	0	imputed	Cone	19	Retina	0.147414406
chr19:57363352:G:A	ZNF671	-6.263188339	1.83E-07	0.00263118	-1.711601502	0.002580673	0.01412318	AF=0.95486;MAF=0.04514;R2=1;ER2=1;TYPED	0	3	56	typed	Cone	19	Retina	0.040841207
chr19:57363395:T:G	ZNF671	-6.263188339	1.83E-07	0.00263118	-1.711601502	0.002580673	0.01412318	AF=0.95486;MAF=0.04514;R2=1;ER2=1;TYPED	0	3	56	typed	Cone	19	Retina	0.040841207
chr19:57365630:C:T	ZNF671	-6.263188339	1.83E-07	0.00263118	-1.711601502	0.002580673	0.01412318	AF=0.95281;MAF=0.04719;R2=0.95466;IMPUTED	0	3	56	imputed	Cone	19	Retina	0.040841207
chr19:57366204:G:T	ZNF671	-6.263188339	1.83E-07	0.00263118	-1.711601502	0.002580673	0.01412318	AF=0.95269;MAF=0.04731;R2=0.95217;IMPUTED	0	3	56	imputed	Cone	19	Retina	0.040841207
chr19:57366470:G:A	ZNF671	-6.263188339	1.83E-07	0.00263118	-1.711601502	0.002580673	0.01412318	AF=0.95286;MAF=0.04714;R2=0.95578;IMPUTED	0	3	56	imputed	Cone	19	Retina	0.040841207
chr19:57366571:G:A	ZNF671	-6.263188339	1.83E-07	0.00263118	-1.711601502	0.002580673	0.01412318	AF=0.95286;MAF=0.04714;R2=0.95578;IMPUTED	0	3	56	imputed	Cone	19	Retina	0.040841207
chr19:2584982:T:G	AMH	6.245244059	1.94E-07	0.002758924	1.52487539	0.002705965	0.014142614	AF=0.05339;MAF=0.05339;R2=0.64425;IMPUTED	54	4	1	imputed	Cone	19	Retina	0.058010769
chr19:44774784:A:G	CKM	-6.194309052	2.29E-07	0.003192998	-1.729230396	0.003131706	0.014154912	AF=0.92337;MAF=0.07663;R2=0.5418;IMPUTED	0	4	55	imputed	Cone	19	Retina	0.011581835
chr19:56978416:T:C	ZNF671	-6.076093134	3.37E-07	0.004177497	-1.484629337	0.004097308	0.01685073	AF=0.95486;MAF=0.04514;R2=0.99997;ER2=0.99994;TYPED	0	4	55	typed	Cone	19	Retina	0.040841207
chr19:56982923:C:G	ZNF671	-6.076093134	3.37E-07	0.004177497	-1.484629337	0.004097308	0.01685073	AF=0.95079;MAF=0.04921;R2=0.9145;IMPUTED	0	4	55	imputed	Cone	19	Retina	0.040841207
chr19:56983547:T:C	ZNF671	-6.076093134	3.37E-07	0.004177497	-1.484629337	0.004097308	0.01685073	AF=0.95079;MAF=0.04921;R2=0.91453;IMPUTED	0	4	55	imputed	Cone	19	Retina	0.040841207
chr19:56983735:T:C	ZNF671	-6.076093134	3.37E-07	0.004177497	-1.484629337	0.004097308	0.01685073	AF=0.95079;MAF=0.04921;R2=0.9145;IMPUTED	0	4	55	imputed	Cone	19	Retina	0.040841207
chr19:56983786:A:T	ZNF671	-6.076093134	3.37E-07	0.004177497	-1.484629337	0.004097308	0.01685073	AF=0.95079;MAF=0.04921;R2=0.9145;IMPUTED	0	4	55	imputed	Cone	19	Retina	0.040841207
chr19:56984098:G:T	ZNF671	-6.076093134	3.37E-07	0.004177497	-1.484629337	0.004097308	0.01685073	AF=0.9473;MAF=0.0527;R2=0.91954;IMPUTED	0	4	55	imputed	Cone	19	Retina	0.040841207
chr19:56984444:T:G	ZNF671	-6.076093134	3.37E-07	0.004177497	-1.484629337	0.004097308	0.01685073	AF=0.95079;MAF=0.04921;R2=0.9145;IMPUTED	0	4	55	imputed	Cone	19	Retina	0.040841207
chr19:56985607:T:G	ZNF671	-6.076093134	3.37E-07	0.004177497	-1.484629337	0.004097308	0.01685073	AF=0.95079;MAF=0.04921;R2=0.91453;IMPUTED	0	4	55	imputed	Cone	19	Retina	0.040841207
chr19:56986255:A:G	ZNF671	-6.076093134	3.37E-07	0.004177497	-1.484629337	0.004097308	0.01685073	AF=0.95079;MAF=0.04921;R2=0.9145;IMPUTED	0	4	55	imputed	Cone	19	Retina	0.040841207
chr19:56986405:T:C	ZNF671	-6.076093134	3.37E-07	0.004177497	-1.484629337	0.004097308	0.01685073	AF=0.95079;MAF=0.04921;R2=0.9145;IMPUTED	0	4	55	imputed	Cone	19	Retina	0.040841207
chr19:56986559:G:C	ZNF671	-6.076093134	3.37E-07	0.004177497	-1.484629337	0.004097308	0.01685073	AF=0.95079;MAF=0.04921;R2=0.9145;IMPUTED	0	4	55	imputed	Cone	19	Retina	0.040841207
chr19:56990570:A:C	ZNF671	-6.076093134	3.37E-07	0.004177497	-1.484629337	0.004097308	0.01685073	AF=0.94882;MAF=0.05118;R2=0.84886;IMPUTED	0	4	55	imputed	Cone	19	Retina	0.040841207
chr19:56991015:T:C	ZNF671	-6.076093134	3.37E-07	0.004177497	-1.484629337	0.004097308	0.01685073	AF=0.94275;MAF=0.05725;R2=0.90325;IMPUTED	0	4	55	imputed	Cone	19	Retina	0.040841207
chr19:56991023:T:C	ZNF671	-6.076093134	3.37E-07	0.004177497	-1.484629337	0.004097308	0.01685073	AF=0.94622;MAF=0.05378;R2=0.89738;IMPUTED	0	4	55	imputed	Cone	19	Retina	0.040841207
chr19:56993549:C:T	ZNF671	-6.076093134	3.37E-07	0.004177497	-1.484629337	0.004097308	0.01685073	AF=0.95145;MAF=0.04855;R2=0.92698;IMPUTED	0	4	55	imputed	Cone	19	Retina	0.040841207
chr19:56995907:T:TTTC	ZNF671	-6.076093134	3.37E-07	0.004177497	-1.484629337	0.004097308	0.01685073	AF=0.94449;MAF=0.05551;R2=0.93547;IMPUTED	0	4	55	imputed	Cone	19	Retina	0.040841207
chr19:56995908:T:TTCG	ZNF671	-6.076093134	3.37E-07	0.004177497	-1.484629337	0.004097308	0.01685073	AF=0.94253;MAF=0.05747;R2=0.91028;IMPUTED	0	4	55	imputed	Cone	19	Retina	0.040841207
chr19:56997105:T:C	ZNF671	-6.076093134	3.37E-07	0.004177497	-1.484629337	0.004097308	0.01685073	AF=0.94812;MAF=0.05188;R2=0.93428;IMPUTED	0	4	55	imputed	Cone	19	Retina	0.040841207
chr19:56998502:T:C	ZNF671	-6.076093134	3.37E-07	0.004177497	-1.484629337	0.004097308	0.01685073	AF=0.95163;MAF=0.04837;R2=0.91824;IMPUTED	0	4	55	imputed	Cone	19	Retina	0.040841207
chr19:47818384:A:C	BICRA-AS1	6.040940157	3.78E-07	0.004536019	1.794043911	0.004448947	0.018908892	AF=0.06318;MAF=0.06318;R2=0.48764;IMPUTED	56	3	0	imputed	Cone	19	Retina	0.021639744
chr19:2447324:C:G	REEP6	-6.040748087	3.79E-07	0.004536019	-0.956317469	0.004448947	0.018922238	AF=0.89541;MAF=0.10459;R2=0.86682;IMPUTED	1	5	53	imputed	Cone	19	Retina	0.04856243
chr19:52538619:A:T	ZNF534	5.932675178	5.39E-07	0.006137655	2.196799282	0.006019839	0.032049124	AF=0.09274;MAF=0.09274;R2=0.70788;IMPUTED	55	3	1	imputed	Cone	19	Retina	0.022350909
chr19:41601866:A:C	AC011462.1	5.925978778	5.51E-07	0.006191258	2.48588315	0.006072413	0.033307365	AF=0.06592;MAF=0.06592;R2=0.79436;IMPUTED	53	6	0	imputed	Cone	19	Retina	0.011785025
chr19:40351243:C:A	RAB4B	5.918668214	5.65E-07	0.00631345	2.636816871	0.006192259	0.034736783	AF=0.06191;MAF=0.06191;R2=0.43473;IMPUTED	56	3	0	imputed	Cone	19	Retina	0.01208981
chr19:52538619:A:T	ZNF320	5.862411804	6.79E-07	0.00747554	1.849381291	0.007332042	0.046710991	AF=0.09274;MAF=0.09274;R2=0.70788;IMPUTED	55	3	1	imputed	Cone	19	Retina	0.015950422
chr19:45245740:C:G	AC007785.3	5.858420493	6.88E-07	0.007561675	1.522645525	0.007416524	0.047522172	AF=0.09558;MAF=0.09558;R2=0.68269;IMPUTED	51	7	1	imputed	Cone	19	Retina	0.014426496
chr19:54012161:G:C	ZNF331	5.856241279	6.93E-07	0.007595264	1.946207289	0.007449469	0.047955569	AF=0.05808;MAF=0.05808;R2=0.98146;ER2=0.62013;TYPED	54	5	0	typed	Cone	19	Retina	0.210708117
chr19:48015704:G:A	DBP	5.845676524	7.17E-07	0.007837232	1.68449084	0.007686791	0.049937746	AF=0.07248;MAF=0.07248;R2=0.71976;IMPUTED	56	3	0	imputed	Cone	19	Retina	0.121609265
chr19:54975245:T:C	NLRP2	-5.8346954	7.43E-07	0.008097998	-1.34409208	0.007942552	0.05172938	AF=0.06079;MAF=0.06079;R2=0.63365;IMPUTED	53	6	0	imputed	Cone	19	Retina	0.064512852
chr19:54975259:C:T	NLRP2	-5.8346954	7.43E-07	0.008097998	-1.34409208	0.007942552	0.05172938	AF=0.05934;MAF=0.05934;R2=0.62845;IMPUTED	53	6	0	imputed	Cone	19	Retina	0.064512852
chr19:15667969:C:G	AC008764.10	5.828993545	7.57E-07	0.00824173	1.16231302	0.008083525	0.052524956	AF=0.1043;MAF=0.1043;R2=0.79253;IMPUTED	48	10	1	imputed	Cone	19	Retina	0.015645636
chr19:50420318:T:C	RRAS	-5.819366882	7.82E-07	0.008460369	-1.026625942	0.008297967	0.053623285	AF=0.88904;MAF=0.11096;R2=0.99399;ER2=0.82757;TYPED	0	8	51	typed	Cone	19	Retina	0.016661587
chr19:49102273:A:G	FUT2	-5.806770192	8.15E-07	0.00876985	-1.272051471	0.008601508	0.054558496	AF=0.95008;MAF=0.04992;R2=0.78721;IMPUTED	0	6	53	imputed	Cone	19	Retina	0.016864777
chr19:533133:T:C	BSG	-5.79915662	8.35E-07	0.008823362	-0.511543823	0.008653992	0.054873398	AF=0.93707;MAF=0.06293;R2=0.91449;IMPUTED	0	4	55	imputed	Cone	19	Retina	0.327440821
chr19:533552:C:A	BSG	-5.79915662	8.35E-07	0.008823362	-0.511543823	0.008653992	0.054873398	AF=0.93709;MAF=0.06291;R2=0.91483;IMPUTED	0	4	55	imputed	Cone	19	Retina	0.327440821
chr19:535634:G:A	BSG	-5.79915662	8.35E-07	0.008823362	-0.511543823	0.008653992	0.054873398	AF=0.93718;MAF=0.06282;R2=0.91607;IMPUTED	0	4	55	imputed	Cone	19	Retina	0.327440821
chr19:536437:A:G	BSG	-5.79915662	8.35E-07	0.008823362	-0.511543823	0.008653992	0.054873398	AF=0.93894;MAF=0.06106;R2=0.90378;IMPUTED	0	4	55	imputed	Cone	19	Retina	0.327440821
chr19:536536:C:T	BSG	-5.79915662	8.35E-07	0.008823362	-0.511543823	0.008653992	0.054873398	AF=0.93865;MAF=0.06135;R2=0.90274;IMPUTED	0	4	55	imputed	Cone	19	Retina	0.327440821
chr19:536900:G:A	BSG	-5.79915662	8.35E-07	0.008823362	-0.511543823	0.008653992	0.054873398	AF=0.93884;MAF=0.06116;R2=0.90559;IMPUTED	0	4	55	imputed	Cone	19	Retina	0.327440821
chr19:537598:T:C	BSG	-5.79915662	8.35E-07	0.008823362	-0.511543823	0.008653992	0.054873398	AF=0.94227;MAF=0.05773;R2=0.89951;IMPUTED	0	4	55	imputed	Cone	19	Retina	0.327440821
chr19:538160:A:G	BSG	-5.79915662	8.35E-07	0.008823362	-0.511543823	0.008653992	0.054873398	AF=0.93884;MAF=0.06116;R2=0.90559;IMPUTED	0	4	55	imputed	Cone	19	Retina	0.327440821
chr19:539266:T:C	BSG	-5.79915662	8.35E-07	0.008823362	-0.511543823	0.008653992	0.054873398	AF=0.94761;MAF=0.05239;R2=0.99405;ER2=0.8297;TYPED	0	4	55	typed	Cone	19	Retina	0.327440821
chr19:6973717:A:C	TUBB4A	5.783328465	8.79E-07	0.009234906	2.223852518	0.009057637	0.055059719	AF=0.07839;MAF=0.07839;R2=0.5724;IMPUTED	52	7	0	imputed	Cone	19	Retina	0.015442446
chr19:49784062:A:G	RRAS	-5.743273937	1.00E-06	0.010354785	-1.381819002	0.010156019	0.055059719	AF=0.9789;MAF=0.0211;R2=0.61645;IMPUTED	0	3	56	imputed	Cone	19	Retina	0.016661587
chr19:17580278:C:A	KXD1	5.713891519	1.10E-06	0.011253197	1.347931523	0.011037185	0.055059719	AF=0.10418;MAF=0.10418;R2=0.99973;ER2=0.97616;TYPED	49	9	1	typed	Cone	19	Retina	0.073758001
chr19:17315158:T:C	KCNN1	5.691624788	1.19E-06	0.01193574	1.482952869	0.011706626	0.055059719	AF=0.10028;MAF=0.10028;R2=0.67636;IMPUTED	49	9	1	imputed	Cone	19	Retina	0.015239256
chr19:56302563:C:CT	ISOC2	5.660395615	1.31E-06	0.01301282	2.021798618	0.012763031	0.055776442	AF=0.05642;MAF=0.05642;R2=0.79159;IMPUTED	55	4	0	imputed	Cone	19	Retina	0.018083918
chr19:47326835:CAAAA:C	DHX34	-5.613124512	1.53E-06	0.014284004	-1.468184556	0.014009814	0.061264656	AF=0.94513;MAF=0.05487;R2=0.76767;IMPUTED	0	3	56	imputed	Cone	19	Retina	0.105760439
chr19:58507454:G:A	ZNF671	-5.604940429	1.58E-06	0.014524928	-1.450422501	0.014246113	0.062411497	AF=0.96413;MAF=0.03587;R2=0.96673;IMPUTED	0	4	55	imputed	Cone	19	Retina	0.040841207
chr19:58508085:G:T	ZNF671	-5.604940429	1.58E-06	0.014524928	-1.450422501	0.014246113	0.062411497	AF=0.96413;MAF=0.03587;R2=0.96672;IMPUTED	0	4	55	imputed	Cone	19	Retina	0.040841207
chr19:58508297:A:G	ZNF671	-5.604940429	1.58E-06	0.014524928	-1.450422501	0.014246113	0.062411497	AF=0.96413;MAF=0.03587;R2=0.96673;IMPUTED	0	4	55	imputed	Cone	19	Retina	0.040841207
chr19:58508418:C:T	ZNF671	-5.604940429	1.58E-06	0.014524928	-1.450422501	0.014246113	0.062411497	AF=0.96413;MAF=0.03587;R2=0.96672;IMPUTED	0	4	55	imputed	Cone	19	Retina	0.040841207
chr19:58509682:A:G	ZNF671	-5.604940429	1.58E-06	0.014524928	-1.450422501	0.014246113	0.062411497	AF=0.96413;MAF=0.03587;R2=0.96671;IMPUTED	0	4	55	imputed	Cone	19	Retina	0.040841207
chr19:58514318:A:C	ZNF671	-5.604940429	1.58E-06	0.014524928	-1.450422501	0.014246113	0.062411497	AF=0.96405;MAF=0.03595;R2=0.96463;IMPUTED	0	4	55	imputed	Cone	19	Retina	0.040841207
chr19:58522307:A:G	ZNF671	-5.604940429	1.58E-06	0.014524928	-1.450422501	0.014246113	0.062411497	AF=0.96764;MAF=0.03236;R2=0.96478;IMPUTED	0	4	55	imputed	Cone	19	Retina	0.040841207
chr19:58524397:GTA:G	ZNF671	-5.604940429	1.58E-06	0.014524928	-1.450422501	0.014246113	0.062411497	AF=0.9676;MAF=0.0324;R2=0.96362;IMPUTED	0	4	55	imputed	Cone	19	Retina	0.040841207
chr19:58524622:A:G	ZNF671	-5.604940429	1.58E-06	0.014524928	-1.450422501	0.014246113	0.062411497	AF=0.96757;MAF=0.03243;R2=0.96258;IMPUTED	0	4	55	imputed	Cone	19	Retina	0.040841207
chr19:58524906:T:C	ZNF671	-5.604940429	1.58E-06	0.014524928	-1.450422501	0.014246113	0.062411497	AF=0.9676;MAF=0.0324;R2=0.96362;IMPUTED	0	4	55	imputed	Cone	19	Retina	0.040841207
chr19:44165166:A:G	PHLDB3	5.593472893	1.64E-06	0.015024667	1.647891593	0.01473626	0.064064274	AF=0.10072;MAF=0.10072;R2=0.99965;ER2=0.98797;TYPED	49	9	1	typed	Cone	19	Retina	0.017169562
chr19:44210745:G:T	PHLDB3	5.593472893	1.64E-06	0.015024667	1.647891593	0.01473626	0.064064274	AF=0.10022;MAF=0.10022;R2=0.99299;IMPUTED	49	9	1	imputed	Cone	19	Retina	0.017169562
chr19:44249697:TTAAC:T	PHLDB3	5.593472893	1.64E-06	0.015024667	1.647891593	0.01473626	0.064064274	AF=0.09668;MAF=0.09668;R2=0.99159;IMPUTED	49	9	1	imputed	Cone	19	Retina	0.017169562
chr19:7645383:A:G	TIMM44	5.592025711	1.64E-06	0.015082225	0.396738565	0.014792712	0.064275161	AF=0.63466;MAF=0.36534;R2=0.96561;IMPUTED	6	29	24	imputed	Cone	19	Retina	0.134003861
chr19:17651882:T:A	MAP1S	5.579272139	1.71E-06	0.015610899	1.036123104	0.015311238	0.066137486	AF=0.09608;MAF=0.09608;R2=0.91401;IMPUTED	46	12	1	imputed	Cone	19	Retina	0.028243422
chr19:35771607:G:A	KIRREL2	5.568760373	1.77E-06	0.016141285	1.159031882	0.015831443	0.067652241	AF=0.05622;MAF=0.05622;R2=0.50878;IMPUTED	56	3	0	imputed	Cone	19	Retina	0.03708219
chr19:7647391:A:G	TIMM44	5.554727602	1.86E-06	0.016765968	0.406382224	0.016444135	0.069589561	AF=0.63697;MAF=0.36303;R2=0.9634;IMPUTED	5	30	24	imputed	Cone	19	Retina	0.134003861
chr19:7649321:T:C	TIMM44	5.554727602	1.86E-06	0.016765968	0.406382224	0.016444135	0.069589561	AF=0.6383;MAF=0.3617;R2=0.95958;IMPUTED	5	30	24	imputed	Cone	19	Retina	0.134003861
chr19:7650065:G:C	TIMM44	5.554727602	1.86E-06	0.016765968	0.406382224	0.016444135	0.069589561	AF=0.6382;MAF=0.3618;R2=0.95998;IMPUTED	5	30	24	imputed	Cone	19	Retina	0.134003861
chr19:12110050:A:C	ZNF443	-5.531329377	2.00E-06	0.01779282	-1.507133314	0.017451276	0.072437472	AF=0.97177;MAF=0.02823;R2=0.87536;IMPUTED	0	5	54	imputed	Cone	19	Retina	0.011175455
chr19:12111566:C:G	ZNF443	-5.531329377	2.00E-06	0.01779282	-1.507133314	0.017451276	0.072437472	AF=0.96139;MAF=0.03861;R2=0.90916;IMPUTED	0	5	54	imputed	Cone	19	Retina	0.011175455
chr19:12130569:AT:A	ZNF443	-5.531329377	2.00E-06	0.01779282	-1.507133314	0.017451276	0.072437472	AF=0.96093;MAF=0.03907;R2=0.91212;IMPUTED	0	5	54	imputed	Cone	19	Retina	0.011175455
chr19:12137492:G:A	ZNF443	-5.531329377	2.00E-06	0.01779282	-1.507133314	0.017451276	0.072437472	AF=0.96093;MAF=0.03907;R2=0.91213;IMPUTED	0	5	54	imputed	Cone	19	Retina	0.011175455
chr19:12148508:A:G	ZNF443	-5.531329377	2.00E-06	0.01779282	-1.507133314	0.017451276	0.072437472	AF=0.9609;MAF=0.0391;R2=0.91213;IMPUTED	0	5	54	imputed	Cone	19	Retina	0.011175455
chr19:12175348:T:C	ZNF443	-5.531329377	2.00E-06	0.01779282	-1.507133314	0.017451276	0.072437472	AF=0.97145;MAF=0.02855;R2=0.88968;IMPUTED	0	5	54	imputed	Cone	19	Retina	0.011175455
chr19:57527596:T:A	ZNF671	-5.512293347	2.13E-06	0.018465763	-1.44684481	0.018111302	0.074401018	AF=0.96451;MAF=0.03549;R2=0.89322;IMPUTED	0	4	55	imputed	Cone	19	Retina	0.040841207
chr19:1335918:T:C	HCN2	-5.502219626	2.20E-06	0.01903372	-0.645158631	0.018668356	0.075347258	AF=0.52696;MAF=0.47304;R2=0.8821;IMPUTED	14	30	15	imputed	Cone	19	Retina	0.07192929
chr19:4191317:GCCC:G	MATK	-5.498290863	2.23E-06	0.019262706	-1.1462421	0.018892947	0.075703391	AF=0.93766;MAF=0.06234;R2=0.62038;IMPUTED	0	4	55	imputed	Cone	19	Retina	0.057502794
chr19:7617226:A:C	TIMM44	5.485916846	2.32E-06	0.019787323	0.38801773	0.019407494	0.076791031	AF=0.64236;MAF=0.35764;R2=0.99992;ER2=0.99699;TYPED	6	27	26	typed	Cone	19	Retina	0.134003861
chr19:58277782:G:A	ZNF671	-5.47152631	2.43E-06	0.020411003	-1.399738627	0.020019201	0.078020034	AF=0.95479;MAF=0.04521;R2=0.80601;IMPUTED	0	4	55	imputed	Cone	19	Retina	0.040841207
chr19:17426362:CTTTT:C	CHERP	5.450029914	2.61E-06	0.021545763	1.6466285	0.021132179	0.079872861	AF=0.05492;MAF=0.05492;R2=0.53155;IMPUTED	55	4	0	imputed	Cone	19	Retina	0.072234075
chr19:56128350:CT:C	ZFP28	-5.43147269	2.77E-06	0.02273386	-1.675627862	0.02229747	0.081580833	AF=0.95777;MAF=0.04223;R2=0.62839;IMPUTED	0	5	54	imputed	Cone	19	Retina	0.033932744
chr19:50264011:A:T	RRAS	-5.425896465	2.82E-06	0.023094591	-1.036908961	0.022651276	0.082127142	AF=0.96401;MAF=0.03599;R2=0.79741;IMPUTED	0	7	52	imputed	Cone	19	Retina	0.016661587
chr19:4180839:C:T	MATK	-5.423301302	2.85E-06	0.023271836	-0.98303393	0.022825119	0.082387818	AF=0.94475;MAF=0.05525;R2=0.96094;ER2=0.47924;TYPED	1	3	55	typed	Cone	19	Retina	0.057502794
chr19:8663393:GA:G	NDUFA7	-5.410121458	2.97E-06	0.024098645	-1.497157872	0.023636057	0.083784114	AF=0.0614;MAF=0.0614;R2=0.84378;IMPUTED	54	5	0	imputed	Cone	19	Retina	0.01148024
chr19:54011689:T:TC	ZNF331	5.379776194	3.28E-06	0.025881711	2.041731404	0.025384896	0.087589824	AF=0.07958;MAF=0.07958;R2=0.49068;IMPUTED	51	8	0	imputed	Cone	19	Retina	0.210708117
chr19:54903471:C:T	RPS9	5.360700671	3.49E-06	0.026139559	0.715481704	0.025637795	0.090464712	AF=0.05097;MAF=0.05097;R2=0.58117;IMPUTED	55	4	0	imputed	Cone	19	Retina	0.152900538
chr19:18116130:A:G	GTPBP3	5.359800262	3.50E-06	0.026139559	1.558158296	0.025637795	0.090606622	AF=0.96666;MAF=0.03334;R2=0.93641;IMPUTED	0	3	56	imputed	Cone	19	Retina	0.039723661
chr19:18124614:T:C	GTPBP3	5.359800262	3.50E-06	0.026139559	1.558158296	0.025637795	0.090606622	AF=0.96875;MAF=0.03125;R2=1;ER2=0.89677;TYPED	0	3	56	typed	Cone	19	Retina	0.039723661
chr19:18147649:A:G	GTPBP3	5.359800262	3.50E-06	0.026139559	1.558158296	0.025637795	0.090606622	AF=0.96348;MAF=0.03652;R2=0.94961;IMPUTED	0	3	56	imputed	Cone	19	Retina	0.039723661
chr19:18148762:A:G	GTPBP3	5.359800262	3.50E-06	0.026139559	1.558158296	0.025637795	0.090606622	AF=0.96693;MAF=0.03307;R2=0.94393;IMPUTED	0	3	56	imputed	Cone	19	Retina	0.039723661
chr19:18148901:G:GA	GTPBP3	5.359800262	3.50E-06	0.026139559	1.558158296	0.025637795	0.090606622	AF=0.95552;MAF=0.04448;R2=0.79076;IMPUTED	0	3	56	imputed	Cone	19	Retina	0.039723661
chr19:18149899:C:CAG	GTPBP3	5.359800262	3.50E-06	0.026139559	1.558158296	0.025637795	0.090606622	AF=0.96694;MAF=0.03306;R2=0.94404;IMPUTED	0	3	56	imputed	Cone	19	Retina	0.039723661
chr19:18152365:C:T	GTPBP3	5.359800262	3.50E-06	0.026139559	1.558158296	0.025637795	0.090606622	AF=0.9634;MAF=0.0366;R2=0.94775;IMPUTED	0	3	56	imputed	Cone	19	Retina	0.039723661
chr19:18154130:G:A	GTPBP3	5.359800262	3.50E-06	0.026139559	1.558158296	0.025637795	0.090606622	AF=0.96386;MAF=0.03614;R2=0.89868;IMPUTED	0	3	56	imputed	Cone	19	Retina	0.039723661
chr19:18154848:A:G	GTPBP3	5.359800262	3.50E-06	0.026139559	1.558158296	0.025637795	0.090606622	AF=0.96686;MAF=0.03314;R2=0.942;IMPUTED	0	3	56	imputed	Cone	19	Retina	0.039723661
chr19:18154876:C:G	GTPBP3	5.359800262	3.50E-06	0.026139559	1.558158296	0.025637795	0.090606622	AF=0.96686;MAF=0.03314;R2=0.942;IMPUTED	0	3	56	imputed	Cone	19	Retina	0.039723661
chr19:18156736:A:G	GTPBP3	5.359800262	3.50E-06	0.026139559	1.558158296	0.025637795	0.090606622	AF=0.9634;MAF=0.0366;R2=0.94775;IMPUTED	0	3	56	imputed	Cone	19	Retina	0.039723661
chr19:18162237:T:C	GTPBP3	5.359800262	3.50E-06	0.026139559	1.558158296	0.025637795	0.090606622	AF=0.96501;MAF=0.03499;R2=0.99256;ER2=0.90581;TYPED	0	3	56	typed	Cone	19	Retina	0.039723661
chr19:49622926:T:G	PRR12	5.358576468	3.52E-06	0.026224549	1.221333148	0.025721153	0.090800066	AF=0.07417;MAF=0.07417;R2=0.57783;IMPUTED	52	7	0	imputed	Cone	19	Retina	0.141826679
chr19:48920599:T:C	RRAS	-5.353037276	3.58E-06	0.026584278	-1.123044718	0.026073976	0.091682051	AF=0.95502;MAF=0.04498;R2=0.51541;IMPUTED	0	4	55	imputed	Cone	19	Retina	0.016661587
chr19:48920782:G:A	RRAS	-5.353037276	3.58E-06	0.026584278	-1.123044718	0.026073976	0.091682051	AF=0.94593;MAF=0.05407;R2=0.55128;IMPUTED	0	4	55	imputed	Cone	19	Retina	0.016661587
chr19:48920877:C:T	RRAS	-5.353037276	3.58E-06	0.026584278	-1.123044718	0.026073976	0.091682051	AF=0.9459;MAF=0.0541;R2=0.55145;IMPUTED	0	4	55	imputed	Cone	19	Retina	0.016661587
chr19:48920960:G:A	RRAS	-5.353037276	3.58E-06	0.026584278	-1.123044718	0.026073976	0.091682051	AF=0.94595;MAF=0.05405;R2=0.55304;IMPUTED	0	4	55	imputed	Cone	19	Retina	0.016661587
chr19:48920990:C:T	RRAS	-5.353037276	3.58E-06	0.026584278	-1.123044718	0.026073976	0.091682051	AF=0.93528;MAF=0.06472;R2=0.61304;IMPUTED	0	4	55	imputed	Cone	19	Retina	0.016661587
chr19:48922515:T:C	RRAS	-5.353037276	3.58E-06	0.026584278	-1.123044718	0.026073976	0.091682051	AF=0.94865;MAF=0.05135;R2=0.6008;IMPUTED	0	4	55	imputed	Cone	19	Retina	0.016661587
chr19:14393849:T:C	NANOS3	5.342407126	3.71E-06	0.027323452	1.052820512	0.026798961	0.093385689	AF=0.08471;MAF=0.08471;R2=0.95997;ER2=0.55068;TYPED	46	11	2	typed	Cone	19	Retina	0.010261099
chr19:738113:A:G	AC005943.1	-5.342364581	3.71E-06	0.027323452	-1.066304249	0.026798961	0.093392491	AF=0.79231;MAF=0.20769;R2=0.9948;ER2=0.90117;TYPED	0	18	41	typed	Cone	19	Retina	0.010972265
chr19:52497099:T:A	ZNF320	5.341346915	3.72E-06	0.027394141	1.261308692	0.026868294	0.093555074	AF=0.17974;MAF=0.17974;R2=0.92418;IMPUTED	44	13	2	imputed	Cone	19	Retina	0.015950422
chr19:50420667:A:G	RRAS	-5.307884394	4.15E-06	0.030018686	-0.927200027	0.029442459	0.098522778	AF=0.87963;MAF=0.12037;R2=0.91874;IMPUTED	0	9	50	imputed	Cone	19	Retina	0.016661587
chr19:50424313:T:C	RRAS	-5.307884394	4.15E-06	0.030018686	-0.927200027	0.029442459	0.098522778	AF=0.88273;MAF=0.11727;R2=0.93995;IMPUTED	0	9	50	imputed	Cone	19	Retina	0.016661587
chr19:40261255:A:G	COQ8B	-5.305192904	4.18E-06	0.030132333	-1.645399345	0.029553925	0.098867733	AF=0.97334;MAF=0.02666;R2=0.88795;IMPUTED	0	3	56	imputed	Cone	19	Retina	0.100680687
chr19:40327685:C:T	COQ8B	-5.305192904	4.18E-06	0.030132333	-1.645399345	0.029553925	0.098867733	AF=0.97279;MAF=0.02721;R2=0.89018;IMPUTED	0	3	56	imputed	Cone	19	Retina	0.100680687
chr19:40353566:T:G	COQ8B	-5.305192904	4.18E-06	0.030132333	-1.645399345	0.029553925	0.098867733	AF=0.97088;MAF=0.02912;R2=0.83279;IMPUTED	0	3	56	imputed	Cone	19	Retina	0.100680687
chr19:2568777:TACAC:T	AMH	5.286627302	4.44E-06	0.031757005	2.524347268	0.03114741	0.100896445	AF=0.0501;MAF=0.0501;R2=0.81612;IMPUTED	56	3	0	imputed	Cone	19	Retina	0.058010769
chr19:46333918:A:G	AC008895.1	-5.269654836	4.69E-06	0.03299685	-1.267940729	0.032363455	0.102096215	AF=0.88207;MAF=0.11793;R2=0.91714;IMPUTED	1	7	51	imputed	Cone	19	Retina	0.019607843
chr19:5206764:A:G	RFX2	-5.25774755	4.88E-06	0.033933582	-0.70747515	0.033282207	0.1024964	AF=0.80548;MAF=0.19452;R2=0.96963;IMPUTED	1	20	38	imputed	Cone	19	Retina	0.121202885
chr19:1915944:GA:G	ZNF556	-5.248086213	5.03E-06	0.034790094	-1.22273563	0.034122277	0.102532006	AF=0.89379;MAF=0.10621;R2=0.73501;IMPUTED	0	8	51	imputed	Cone	19	Retina	0.018388703
chr19:37212533:G:T	LINC01535	-5.241922992	5.13E-06	0.034993913	-0.581934086	0.034322184	0.102532006	AF=0.30596;MAF=0.30596;R2=0.97191;IMPUTED	29	25	5	imputed	Cone	19	Retina	0.074062786
chr19:44528171:C:T	ZNF296	5.240373299	5.16E-06	0.03512317	1.420093683	0.034448959	0.102532006	AF=0.12092;MAF=0.12092;R2=0.62402;IMPUTED	54	4	1	imputed	Cone	19	Retina	0.012191405
chr19:16624125:C:A	AC020911.2	5.233881675	5.27E-06	0.035750609	1.541797056	0.035064355	0.102532006	AF=0.0645;MAF=0.0645;R2=0.97959;ER2=0.74095;TYPED	54	4	1	typed	Cone	19	Retina	0.01269938
chr19:52924409:A:G	PPP2R1A	-5.215819423	5.59E-06	0.037622735	-0.698178356	0.036900543	0.102532006	AF=0.92643;MAF=0.07357;R2=0.65939;IMPUTED	0	3	56	imputed	Cone	19	Retina	0.182159911
chr19:52925323:A:G	PPP2R1A	-5.215819423	5.59E-06	0.037622735	-0.698178356	0.036900543	0.102532006	AF=0.92645;MAF=0.07355;R2=0.65951;IMPUTED	0	3	56	imputed	Cone	19	Retina	0.182159911
chr19:53425316:C:CT	LENG1	-5.215672701	5.59E-06	0.037622735	-1.26879249	0.036900543	0.102532006	AF=0.93925;MAF=0.06075;R2=0.68237;IMPUTED	0	3	56	imputed	Cone	19	Retina	0.010667479
chr19:6546771:C:T	GPR108	5.208124259	5.73E-06	0.038244805	1.377069937	0.037510673	0.102532006	AF=0.05207;MAF=0.05207;R2=0.98097;ER2=0.66875;TYPED	55	3	1	typed	Cone	19	Retina	0.069897389
chr19:6549339:G:A	GPR108	5.208124259	5.73E-06	0.038244805	1.377069937	0.037510673	0.102532006	AF=0.05167;MAF=0.05167;R2=0.97632;IMPUTED	55	3	1	imputed	Cone	19	Retina	0.069897389
chr19:6550236:G:A	GPR108	5.208124259	5.73E-06	0.038244805	1.377069937	0.037510673	0.102532006	AF=0.05539;MAF=0.05539;R2=0.93816;IMPUTED	55	3	1	imputed	Cone	19	Retina	0.069897389
chr19:3321354:C:T	DOHH	5.207463817	5.74E-06	0.038244805	1.443389051	0.037510673	0.102532006	AF=0.07773;MAF=0.07773;R2=0.96771;ER2=0.66105;TYPED	51	8	0	typed	Cone	19	Retina	0.014832876
chr19:57320135:G:A	AC003002.2	-5.204700918	5.79E-06	0.038257199	-1.236701343	0.037522829	0.102532006	AF=0.94444;MAF=0.05556;R2=0.99904;ER2=0.89211;TYPED	1	6	52	typed	Cone	19	Retina	0.065427207
chr19:45326124:G:A	CLASRP	-5.202353639	5.84E-06	0.038257199	-0.412949423	0.037522829	0.102532006	AF=0.41649;MAF=0.41649;R2=0.98729;IMPUTED	16	32	11	imputed	Cone	19	Retina	0.224626638
chr19:45326536:G:C	CLASRP	-5.202353639	5.84E-06	0.038257199	-0.412949423	0.037522829	0.102532006	AF=0.41644;MAF=0.41644;R2=0.98748;IMPUTED	16	32	11	imputed	Cone	19	Retina	0.224626638
chr19:45327505:C:A	CLASRP	-5.202353639	5.84E-06	0.038257199	-0.412949423	0.037522829	0.102532006	AF=0.41644;MAF=0.41644;R2=0.9874;IMPUTED	16	32	11	imputed	Cone	19	Retina	0.224626638
chr19:50499970:GAGAGAGAC:G	POLD1	-5.169124976	6.50E-06	0.040830075	-1.084536816	0.040046317	0.102532006	AF=0.17029;MAF=0.17029;R2=0.92516;IMPUTED	42	14	3	imputed	Cone	19	Retina	0.032408818
chr19:50499972:GAGAGAC:G	POLD1	-5.169124976	6.50E-06	0.040830075	-1.084536816	0.040046317	0.102532006	AF=0.17029;MAF=0.17029;R2=0.92516;IMPUTED	42	14	3	imputed	Cone	19	Retina	0.032408818
chr19:50499978:C:G	POLD1	-5.169124976	6.50E-06	0.040830075	-1.084536816	0.040046317	0.102532006	AF=0.17031;MAF=0.17031;R2=0.9151;IMPUTED	42	14	3	imputed	Cone	19	Retina	0.032408818
chr19:48834390:C:T	SULT2B1	5.158932351	6.72E-06	0.041954275	1.601514227	0.041148938	0.102532006	AF=0.08595;MAF=0.08595;R2=0.80652;IMPUTED	51	8	0	imputed	Cone	19	Retina	0.012394595
chr19:48834413:T:C	SULT2B1	5.158932351	6.72E-06	0.041954275	1.601514227	0.041148938	0.102532006	AF=0.08447;MAF=0.08447;R2=0.83935;IMPUTED	51	8	0	imputed	Cone	19	Retina	0.012394595
chr19:48834419:A:G	SULT2B1	5.158932351	6.72E-06	0.041954275	1.601514227	0.041148938	0.102532006	AF=0.07912;MAF=0.07912;R2=0.81582;IMPUTED	51	8	0	imputed	Cone	19	Retina	0.012394595
chr19:48834421:T:C	SULT2B1	5.158932351	6.72E-06	0.041954275	1.601514227	0.041148938	0.102532006	AF=0.07932;MAF=0.07932;R2=0.81368;IMPUTED	51	8	0	imputed	Cone	19	Retina	0.012394595
chr19:9017666:G:A	NDUFA7	-5.156520874	6.77E-06	0.042100652	-0.406488857	0.041292505	0.102532006	AF=0.72629;MAF=0.27371;R2=0.79337;IMPUTED	4	21	34	imputed	Cone	19	Retina	0.01148024
chr19:1049476:C:G	GAMT	5.151867358	6.87E-06	0.042596222	0.681100662	0.041778561	0.102532006	AF=0.05789;MAF=0.05789;R2=0.95954;IMPUTED	51	7	1	imputed	Cone	19	Retina	0.064716042
chr19:7626981:C:G	TIMM44	5.149126803	6.93E-06	0.042806945	0.373900732	0.04198524	0.102532006	AF=0.63193;MAF=0.36807;R2=0.99993;ER2=0.99866;TYPED	6	29	24	typed	Cone	19	Retina	0.134003861
chr19:7627172:G:A	TIMM44	5.149126803	6.93E-06	0.042806945	0.373900732	0.04198524	0.102532006	AF=0.63005;MAF=0.36995;R2=0.99207;IMPUTED	6	29	24	imputed	Cone	19	Retina	0.134003861
chr19:40906280:G:A	ZNF780A	-5.143524438	7.06E-06	0.04331309	-0.778163071	0.042481669	0.102532006	AF=0.67876;MAF=0.32124;R2=0.90401;IMPUTED	5	29	25	imputed	Cone	19	Retina	0.031088083
chr19:16373826:A:G	AC020911.2	5.132414598	7.32E-06	0.044259964	1.447957035	0.043410367	0.103394588	AF=0.06255;MAF=0.06255;R2=0.95085;IMPUTED	53	5	1	imputed	Cone	19	Retina	0.01269938
chr19:16467446:G:A	AC020911.2	5.132414598	7.32E-06	0.044259964	1.447957035	0.043410367	0.103394588	AF=0.06077;MAF=0.06077;R2=0.97139;IMPUTED	53	5	1	imputed	Cone	19	Retina	0.01269938
chr19:16470564:T:C	AC020911.2	5.132414598	7.32E-06	0.044259964	1.447957035	0.043410367	0.103394588	AF=0.06079;MAF=0.06079;R2=0.97098;IMPUTED	53	5	1	imputed	Cone	19	Retina	0.01269938
chr19:16486338:TG:T	AC020911.2	5.132414598	7.32E-06	0.044259964	1.447957035	0.043410367	0.103394588	AF=0.06194;MAF=0.06194;R2=0.98896;IMPUTED	53	5	1	imputed	Cone	19	Retina	0.01269938
chr19:16490600:A:T	AC020911.2	5.132414598	7.32E-06	0.044259964	1.447957035	0.043410367	0.103394588	AF=0.06184;MAF=0.06184;R2=0.99067;IMPUTED	53	5	1	imputed	Cone	19	Retina	0.01269938
chr19:16512110:C:A	AC020911.2	5.132414598	7.32E-06	0.044259964	1.447957035	0.043410367	0.103394588	AF=0.062;MAF=0.062;R2=0.99171;IMPUTED	53	5	1	imputed	Cone	19	Retina	0.01269938
chr19:16633290:C:T	AC020911.2	5.132414598	7.32E-06	0.044259964	1.447957035	0.043410367	0.103394588	AF=0.06417;MAF=0.06417;R2=0.90724;IMPUTED	53	5	1	imputed	Cone	19	Retina	0.01269938
chr19:47342405:T:C	HIF3A	5.117779258	7.67E-06	0.045118483	2.10934543	0.044252406	0.10596191	AF=0.07581;MAF=0.07581;R2=0.88883;IMPUTED	54	5	0	imputed	Cone	19	Retina	0.071624505
chr19:471506:A:G	AC016588.2	5.109014035	7.89E-06	0.045118483	1.768071641	0.044252406	0.107952933	AF=0.05957;MAF=0.05957;R2=0.92099;IMPUTED	51	8	0	imputed	Cone	19	Retina	0.013207355
chr19:52494137:T:TAG	ZNF320	5.107744917	7.93E-06	0.045118483	1.191182285	0.044252406	0.108267973	AF=0.18088;MAF=0.18088;R2=0.9156;IMPUTED	45	12	2	imputed	Cone	19	Retina	0.015950422
chr19:52494290:T:C	ZNF320	5.107744917	7.93E-06	0.045118483	1.191182285	0.044252406	0.108267973	AF=0.17685;MAF=0.17685;R2=0.92602;IMPUTED	45	12	2	imputed	Cone	19	Retina	0.015950422
chr19:52494305:A:G	ZNF320	5.107744917	7.93E-06	0.045118483	1.191182285	0.044252406	0.108267973	AF=0.17685;MAF=0.17685;R2=0.92602;IMPUTED	45	12	2	imputed	Cone	19	Retina	0.015950422
chr19:52494353:G:C	ZNF320	5.107744917	7.93E-06	0.045118483	1.191182285	0.044252406	0.108267973	AF=0.17635;MAF=0.17635;R2=0.92335;IMPUTED	45	12	2	imputed	Cone	19	Retina	0.015950422
chr19:52494368:A:G	ZNF320	5.107744917	7.93E-06	0.045118483	1.191182285	0.044252406	0.108267973	AF=0.17616;MAF=0.17616;R2=0.92417;IMPUTED	45	12	2	imputed	Cone	19	Retina	0.015950422
chr19:52494369:G:C	ZNF320	5.107744917	7.93E-06	0.045118483	1.191182285	0.044252406	0.108267973	AF=0.17616;MAF=0.17616;R2=0.92417;IMPUTED	45	12	2	imputed	Cone	19	Retina	0.015950422
chr19:52494525:A:G	ZNF320	5.107744917	7.93E-06	0.045118483	1.191182285	0.044252406	0.108267973	AF=0.17684;MAF=0.17684;R2=0.92604;IMPUTED	45	12	2	imputed	Cone	19	Retina	0.015950422
chr19:52494736:G:T	ZNF320	5.107744917	7.93E-06	0.045118483	1.191182285	0.044252406	0.108267973	AF=0.17684;MAF=0.17684;R2=0.92603;IMPUTED	45	12	2	imputed	Cone	19	Retina	0.015950422
chr19:52495623:C:T	ZNF320	5.107744917	7.93E-06	0.045118483	1.191182285	0.044252406	0.108267973	AF=0.17512;MAF=0.17512;R2=0.9156;IMPUTED	45	12	2	imputed	Cone	19	Retina	0.015950422
chr19:52495660:C:T	ZNF320	5.107744917	7.93E-06	0.045118483	1.191182285	0.044252406	0.108267973	AF=0.17497;MAF=0.17497;R2=0.9164;IMPUTED	45	12	2	imputed	Cone	19	Retina	0.015950422
chr19:52496054:C:G	ZNF320	5.107744917	7.93E-06	0.045118483	1.191182285	0.044252406	0.108267973	AF=0.17683;MAF=0.17683;R2=0.92579;IMPUTED	45	12	2	imputed	Cone	19	Retina	0.015950422
chr19:52496122:G:C	ZNF320	5.107744917	7.93E-06	0.045118483	1.191182285	0.044252406	0.108267973	AF=0.17666;MAF=0.17666;R2=0.92685;IMPUTED	45	12	2	imputed	Cone	19	Retina	0.015950422
chr19:52496127:C:T	ZNF320	5.107744917	7.93E-06	0.045118483	1.191182285	0.044252406	0.108267973	AF=0.17666;MAF=0.17666;R2=0.92685;IMPUTED	45	12	2	imputed	Cone	19	Retina	0.015950422
chr19:52496707:C:T	ZNF320	5.107744917	7.93E-06	0.045118483	1.191182285	0.044252406	0.108267973	AF=0.17667;MAF=0.17667;R2=0.92685;IMPUTED	45	12	2	imputed	Cone	19	Retina	0.015950422
chr19:52496857:G:C	ZNF320	5.107744917	7.93E-06	0.045118483	1.191182285	0.044252406	0.108267973	AF=0.17671;MAF=0.17671;R2=0.92714;IMPUTED	45	12	2	imputed	Cone	19	Retina	0.015950422
chr19:52497056:C:T	ZNF320	5.107744917	7.93E-06	0.045118483	1.191182285	0.044252406	0.108267973	AF=0.17653;MAF=0.17653;R2=0.92787;IMPUTED	45	12	2	imputed	Cone	19	Retina	0.015950422
chr19:52497193:A:G	ZNF320	5.107744917	7.93E-06	0.045118483	1.191182285	0.044252406	0.108267973	AF=0.17671;MAF=0.17671;R2=0.92714;IMPUTED	45	12	2	imputed	Cone	19	Retina	0.015950422
chr19:52497347:T:C	ZNF320	5.107744917	7.93E-06	0.045118483	1.191182285	0.044252406	0.108267973	AF=0.17703;MAF=0.17703;R2=0.92514;IMPUTED	45	12	2	imputed	Cone	19	Retina	0.015950422
chr19:8398323:C:T	ZNF317	5.095007651	8.26E-06	0.045935139	0.736781345	0.045053386	0.111783917	AF=0.08982;MAF=0.08982;R2=0.98682;ER2=0.83728;TYPED	51	7	1	typed	Cone	19	Retina	0.091232348
chr19:39692683:G:C	BLVRB	5.093136676	8.31E-06	0.045937679	1.301891683	0.045055877	0.11235254	AF=0.05206;MAF=0.05206;R2=0.99071;IMPUTED	51	8	0	imputed	Cone	19	Retina	0.031494463
chr19:39695798:G:A	BLVRB	5.093136676	8.31E-06	0.045937679	1.301891683	0.045055877	0.11235254	AF=0.05184;MAF=0.05184;R2=0.99506;IMPUTED	51	8	0	imputed	Cone	19	Retina	0.031494463
chr19:39705987:G:A	BLVRB	5.093136676	8.31E-06	0.045937679	1.301891683	0.045055877	0.11235254	AF=0.05208;MAF=0.05208;R2=1;ER2=1;TYPED	51	8	0	typed	Cone	19	Retina	0.031494463
chr19:39718571:C:T	BLVRB	5.093136676	8.31E-06	0.045937679	1.301891683	0.045055877	0.11235254	AF=0.05184;MAF=0.05184;R2=0.99508;IMPUTED	51	8	0	imputed	Cone	19	Retina	0.031494463
chr19:39718841:C:T	BLVRB	5.093136676	8.31E-06	0.045937679	1.301891683	0.045055877	0.11235254	AF=0.05184;MAF=0.05184;R2=0.99506;IMPUTED	51	8	0	imputed	Cone	19	Retina	0.031494463
chr19:39718842:G:T	BLVRB	5.093136676	8.31E-06	0.045937679	1.301891683	0.045055877	0.11235254	AF=0.05184;MAF=0.05184;R2=0.99506;IMPUTED	51	8	0	imputed	Cone	19	Retina	0.031494463
chr19:39724117:A:G	BLVRB	5.093136676	8.31E-06	0.045937679	1.301891683	0.045055877	0.11235254	AF=0.05207;MAF=0.05207;R2=0.99553;IMPUTED	51	8	0	imputed	Cone	19	Retina	0.031494463
chr19:39738239:C:T	BLVRB	5.093136676	8.31E-06	0.045937679	1.301891683	0.045055877	0.11235254	AF=0.0522;MAF=0.0522;R2=0.99773;ER2=0.95576;TYPED	51	8	0	typed	Cone	19	Retina	0.031494463
chr19:53618688:A:AT	ZNF347	5.091376617	8.36E-06	0.046174314	1.194191912	0.04528797	0.112899164	AF=0.82056;MAF=0.17944;R2=0.36809;IMPUTED	0	7	52	imputed	Cone	19	Retina	0.104134918
chr19:36025048:A:G	HSPB6	5.085958409	8.50E-06	0.046887069	1.039161101	0.045987044	0.114651535	AF=0.24346;MAF=0.24346;R2=0.81863;IMPUTED	38	18	3	imputed	Cone	19	Retina	0.014223306
chr19:13049595:CT:C	ZNF443	-5.084357482	8.55E-06	0.047058782	-1.067451815	0.04615546	0.11518897	AF=0.82248;MAF=0.17752;R2=0.60561;IMPUTED	0	14	45	imputed	Cone	19	Retina	0.011175455
chr19:32887341:G:C	SLC7A9	-5.081511486	8.63E-06	0.047385235	-1.008151836	0.046475647	0.11616593	AF=0.93546;MAF=0.06454;R2=0.96865;IMPUTED	2	8	49	imputed	Cone	19	Retina	0.065325612
chr19:21738907:T:C	ZNF98	-5.062814957	9.16E-06	0.049556126	-0.979294667	0.048604866	0.123223107	AF=0.76913;MAF=0.23087;R2=0.99048;IMPUTED	3	20	36	imputed	Cone	19	Retina	0.025601951
chr19:44409368:A:G	AC011481.1	5.061963164	9.19E-06	0.049613448	1.477008939	0.048661088	0.123569036	AF=0.06583;MAF=0.06583;R2=0.98633;IMPUTED	51	7	1	imputed	Cone	19	Retina	0.021334959
chr19:44409685:C:A	AC011481.1	5.061963164	9.19E-06	0.049613448	1.477008939	0.048661088	0.123569036	AF=0.06465;MAF=0.06465;R2=0.97167;IMPUTED	51	7	1	imputed	Cone	19	Retina	0.021334959
chr19:44409772:A:G	AC011481.1	5.061963164	9.19E-06	0.049613448	1.477008939	0.048661088	0.123569036	AF=0.06773;MAF=0.06773;R2=0.97013;IMPUTED	51	7	1	imputed	Cone	19	Retina	0.021334959
chr19:58216983:A:G	ZNF837	-5.058965029	9.28E-06	0.049936629	-1.443624333	0.048978065	0.124802021	AF=0.89985;MAF=0.10015;R2=0.85441;IMPUTED	1	4	54	imputed	Cone	19	Retina	0.011378645
chr20:32619028:C:T	DNMT3B	-6.595497914	5.52E-08	0.003042407	-1.34093001	0.002991423	0.013545113	AF=0.90591;MAF=0.09409;R2=0.88157;IMPUTED	0	7	52	imputed	Cone	20	Retina	0.063293711
chr20:59826351:A:T	ATP5F1E	-6.562270059	6.17E-08	0.003296579	-0.459987318	0.003241336	0.013545113	AF=0.09583;MAF=0.09583;R2=0.53931;IMPUTED	51	8	0	imputed	Cone	20	Retina	0.137864472
chr20:956624:T:C	FAM110A	-6.07310441	3.12E-07	0.008880911	-1.123347337	0.008732087	0.041666599	AF=0.96858;MAF=0.03142;R2=0.57577;IMPUTED	0	4	55	imputed	Cone	20	Retina	0.01168343
chr20:5106362:C:T	GPCPD1	6.021649437	3.70E-07	0.010160921	1.21630533	0.009990647	0.043041841	AF=0.05744;MAF=0.05744;R2=0.8418;IMPUTED	54	5	0	imputed	Cone	20	Retina	0.274408209
chr20:32619906:T:C	DNMT3B	-5.752803776	9.00E-07	0.018027527	-1.165856046	0.017725426	0.043041841	AF=0.91187;MAF=0.08813;R2=0.89979;IMPUTED	0	8	51	imputed	Cone	20	Retina	0.063293711
chr20:32625736:T:C	DNMT3B	-5.752803776	9.00E-07	0.018027527	-1.165856046	0.017725426	0.043041841	AF=0.91959;MAF=0.08041;R2=0.92197;IMPUTED	0	8	51	imputed	Cone	20	Retina	0.063293711
chr20:32626858:C:T	DNMT3B	-5.752803776	9.00E-07	0.018027527	-1.165856046	0.017725426	0.043041841	AF=0.91713;MAF=0.08287;R2=0.98156;ER2=0.74756;TYPED	0	8	51	typed	Cone	20	Retina	0.063293711
chr20:32619028:C:T	AL121583.1	-5.632380651	1.34E-06	0.022362153	-1.725667409	0.021987413	0.074311186	AF=0.90591;MAF=0.09409;R2=0.88157;IMPUTED	0	7	52	imputed	Cone	20	Retina	0.011581835
chr20:31061720:C:G	PDRG1	-5.497940254	2.09E-06	0.032064926	-1.354170172	0.031527589	0.110320905	AF=0.97115;MAF=0.02885;R2=0.4203;IMPUTED	0	3	56	imputed	Cone	20	Retina	0.018083918
chr20:674415:A:T	SNPH	5.45452639	2.41E-06	0.035362198	1.106223124	0.034769607	0.110354977	AF=0.10354;MAF=0.10354;R2=0.68727;IMPUTED	48	10	1	imputed	Cone	20	Retina	0.090521183
chr20:51073634:A:G	ADNP	-5.429784826	2.61E-06	0.037878432	-0.698582602	0.037243674	0.110354977	AF=0.92048;MAF=0.07952;R2=0.84971;IMPUTED	1	4	54	imputed	Cone	20	Retina	0.511327847
chr20:10014971:G:T	AL135937.1	5.400314956	2.88E-06	0.04116388	0.745091284	0.040474065	0.110354977	AF=0.05907;MAF=0.05907;R2=0.99878;ER2=0.9283;TYPED	48	11	0	typed	Cone	20	Retina	0.01188662
chr20:10032276:C:T	AL135937.1	5.400314956	2.88E-06	0.04116388	0.745091284	0.040474065	0.110354977	AF=0.05543;MAF=0.05543;R2=0.96426;IMPUTED	48	11	0	imputed	Cone	20	Retina	0.01188662
chr20:50341242:C:T	TMEM189	5.388761142	2.99E-06	0.04116388	1.573656291	0.040474065	0.110765925	AF=0.05738;MAF=0.05738;R2=0.87719;IMPUTED	53	6	0	imputed	Cone	20	Retina	0.018896678
chr21:33832116:G:A	MRPS6	-6.93914333	2.01E-08	2.95E-04	-1.610874346	2.93E-04	8.93E-04	AF=0.94662;MAF=0.05338;R2=0.85932;IMPUTED	0	4	55	imputed	Cone	21	Retina	0.03667581
chr21:33832116:G:A	SLC5A3	-6.381523109	1.24E-07	0.001532427	-1.194989453	0.001522565	0.010928335	AF=0.94662;MAF=0.05338;R2=0.85932;IMPUTED	0	4	55	imputed	Cone	21	Retina	0.10901148
chr21:35042515:A:G	MRPS6	-6.37280182	1.28E-07	0.001565041	-1.43313748	0.001554969	0.011348046	AF=0.94742;MAF=0.05258;R2=0.53688;IMPUTED	0	3	56	imputed	Cone	21	Retina	0.03667581
chr21:33185858:A:G	MRPS6	-5.834290946	7.44E-07	0.00699167	-1.226299407	0.006946673	0.054484723	AF=0.95956;MAF=0.04044;R2=0.7188;IMPUTED	0	4	55	imputed	Cone	21	Retina	0.03667581
chr21:35042515:A:G	SLC5A3	-5.736936794	1.02E-06	0.009346938	-1.047009916	0.009286782	0.095529031	AF=0.94742;MAF=0.05258;R2=0.53688;IMPUTED	0	3	56	imputed	Cone	21	Retina	0.10901148
chr21:43280071:G:A	HSF2BP	5.608848031	1.56E-06	0.01389636	2.01541382	0.013806925	0.105790072	AF=0.0532;MAF=0.0532;R2=0.86795;IMPUTED	53	6	0	imputed	Cone	21	Retina	0.027125876
chr21:40544403:G:C	MX2	5.574298464	1.74E-06	0.015224397	3.67604454	0.015126415	0.105790072	AF=0.05027;MAF=0.05027;R2=0.59717;IMPUTED	56	3	0	imputed	Cone	21	Retina	0.012394595
chr21:20382294:T:C	NCAM2	5.470578655	2.44E-06	0.02069065	1.857821965	0.020557487	0.105790072	AF=0.05256;MAF=0.05256;R2=0.68046;IMPUTED	52	7	0	imputed	Cone	21	Retina	0.104744488
chr21:39573489:T:G	AF064860.1	5.376713399	3.31E-06	0.023791606	1.238451803	0.023638486	0.105790072	AF=0.09158;MAF=0.09158;R2=0.98095;IMPUTED	47	10	2	imputed	Cone	21	Retina	0.021436554
chr21:39575690:G:C	AF064860.1	5.376713399	3.31E-06	0.023791606	1.238451803	0.023638486	0.105790072	AF=0.0915;MAF=0.0915;R2=0.98279;IMPUTED	47	10	2	imputed	Cone	21	Retina	0.021436554
chr21:39576934:T:C	AF064860.1	5.376713399	3.31E-06	0.023791606	1.238451803	0.023638486	0.105790072	AF=0.0915;MAF=0.0915;R2=0.98279;IMPUTED	47	10	2	imputed	Cone	21	Retina	0.021436554
chr21:39577079:AAG:A	AF064860.1	5.376713399	3.31E-06	0.023791606	1.238451803	0.023638486	0.105790072	AF=0.08754;MAF=0.08754;R2=0.97564;IMPUTED	47	10	2	imputed	Cone	21	Retina	0.021436554
chr21:39577080:AG:A	AF064860.1	5.376713399	3.31E-06	0.023791606	1.238451803	0.023638486	0.105790072	AF=0.09145;MAF=0.09145;R2=0.98161;IMPUTED	47	10	2	imputed	Cone	21	Retina	0.021436554
chr21:39577088:G:A	AF064860.1	5.376713399	3.31E-06	0.023791606	1.238451803	0.023638486	0.105790072	AF=0.09142;MAF=0.09142;R2=0.9819;IMPUTED	47	10	2	imputed	Cone	21	Retina	0.021436554
chr21:45739007:T:A	COL6A2	5.373405486	3.35E-06	0.023944328	1.539533143	0.023790226	0.105790072	AF=0.0744;MAF=0.0744;R2=0.94944;IMPUTED	50	8	1	imputed	Cone	21	Retina	0.019201463
chr21:33519836:TTA:T	MRPS6	-5.340345558	3.73E-06	0.02563181	-1.441800724	0.025466847	0.105790072	AF=0.9161;MAF=0.0839;R2=0.6426;IMPUTED	0	3	56	imputed	Cone	21	Retina	0.03667581
chr21:31704621:C:T	SOD1	-5.268018712	4.72E-06	0.02563181	-0.399433648	0.025466847	0.105790072	AF=0.92701;MAF=0.07299;R2=0.92751;IMPUTED	0	8	51	imputed	Cone	21	Retina	0.090216397
chr21:33519836:TTA:T	AP000311.1	5.258682914	4.86E-06	0.02563181	0.477918033	0.025466847	0.105790072	AF=0.9161;MAF=0.0839;R2=0.6426;IMPUTED	0	3	56	imputed	Cone	21	Retina	0.170171696
chr21:46085801:G:A	FTCD	5.224758731	5.43E-06	0.025750284	1.165277713	0.025584559	0.105790072	AF=0.09456;MAF=0.09456;R2=0.78791;IMPUTED	51	6	2	imputed	Cone	21	Retina	0.01148024
chr21:46085805:A:C	FTCD	5.224758731	5.43E-06	0.025750284	1.165277713	0.025584559	0.105790072	AF=0.09456;MAF=0.09456;R2=0.78791;IMPUTED	51	6	2	imputed	Cone	21	Retina	0.01148024
chr21:44706478:C:T	PFKL	5.20073871	5.87E-06	0.027320081	0.79236203	0.027144253	0.105790072	AF=0.12587;MAF=0.12587;R2=0.61896;IMPUTED	46	11	2	imputed	Cone	21	Retina	0.295438383
chr21:37965488:C:T	ETS2	5.163325264	6.62E-06	0.029659939	1.830959258	0.029469052	0.105790072	AF=0.05676;MAF=0.05676;R2=0.96984;IMPUTED	53	5	1	imputed	Cone	21	Retina	0.029564157
chr21:37968501:G:A	ETS2	5.163325264	6.62E-06	0.029659939	1.830959258	0.029469052	0.105790072	AF=0.05499;MAF=0.05499;R2=0.98318;IMPUTED	53	5	1	imputed	Cone	21	Retina	0.029564157
chr21:14080745:G:A	HSPA13	-5.029034207	1.02E-05	0.040853761	-0.637162	0.040590832	0.107505151	AF=0.83779;MAF=0.16221;R2=0.93511;IMPUTED	0	18	41	imputed	Cone	21	Retina	0.041450777
chr21:34036428:A:G	RCAN1	5.023733442	1.04E-05	0.040865132	0.275258941	0.040602129	0.109225277	AF=0.82686;MAF=0.17314;R2=0.9558;IMPUTED	2	23	34	imputed	Cone	21	Retina	0.522909682
chr21:46083358:C:CTG	FTCD	5.020745427	1.05E-05	0.040865132	1.023606825	0.040602129	0.110156956	AF=0.14576;MAF=0.14576;R2=0.93702;IMPUTED	47	10	2	imputed	Cone	21	Retina	0.01148024
chr21:46083367:T:C	FTCD	5.020745427	1.05E-05	0.040865132	1.023606825	0.040602129	0.110156956	AF=0.14433;MAF=0.14433;R2=0.94626;IMPUTED	47	10	2	imputed	Cone	21	Retina	0.01148024
chr21:46083372:G:A	FTCD	5.020745427	1.05E-05	0.040865132	1.023606825	0.040602129	0.110156956	AF=0.14576;MAF=0.14576;R2=0.93702;IMPUTED	47	10	2	imputed	Cone	21	Retina	0.01148024
chr21:46083915:G:A	FTCD	5.020745427	1.05E-05	0.040865132	1.023606825	0.040602129	0.110156956	AF=0.14565;MAF=0.14565;R2=0.95487;IMPUTED	47	10	2	imputed	Cone	21	Retina	0.01148024
chr21:46084248:C:T	FTCD	5.020745427	1.05E-05	0.040865132	1.023606825	0.040602129	0.110156956	AF=0.14568;MAF=0.14568;R2=0.95466;IMPUTED	47	10	2	imputed	Cone	21	Retina	0.01148024
chr21:46084388:C:T	FTCD	5.020745427	1.05E-05	0.040865132	1.023606825	0.040602129	0.110156956	AF=0.14564;MAF=0.14564;R2=0.95495;IMPUTED	47	10	2	imputed	Cone	21	Retina	0.01148024
chr21:46088012:T:G	FTCD	5.020745427	1.05E-05	0.040865132	1.023606825	0.040602129	0.110156956	AF=0.14539;MAF=0.14539;R2=0.96711;IMPUTED	47	10	2	imputed	Cone	21	Retina	0.01148024
chr21:46088081:C:A	FTCD	5.020745427	1.05E-05	0.040865132	1.023606825	0.040602129	0.110156956	AF=0.1453;MAF=0.1453;R2=0.96764;IMPUTED	47	10	2	imputed	Cone	21	Retina	0.01148024
chr21:46090014:A:T	FTCD	5.020745427	1.05E-05	0.040865132	1.023606825	0.040602129	0.110156956	AF=0.14533;MAF=0.14533;R2=0.96754;IMPUTED	47	10	2	imputed	Cone	21	Retina	0.01148024
chr21:46090712:C:A	FTCD	5.020745427	1.05E-05	0.040865132	1.023606825	0.040602129	0.110156956	AF=0.14311;MAF=0.14311;R2=0.98332;IMPUTED	47	10	2	imputed	Cone	21	Retina	0.01148024
chr21:37965488:C:T	DSCR8	4.994895469	1.14E-05	0.044096581	0.817789058	0.043812781	0.117184044	AF=0.05676;MAF=0.05676;R2=0.96984;IMPUTED	53	5	1	imputed	Cone	21	Retina	0.027633851
chr21:37968501:G:A	DSCR8	4.994895469	1.14E-05	0.044096581	0.817789058	0.043812781	0.117184044	AF=0.05499;MAF=0.05499;R2=0.98318;IMPUTED	53	5	1	imputed	Cone	21	Retina	0.027633851
chr21:36960131:ACC:A	SETD4	-4.976687648	1.21E-05	0.046253318	-1.213721717	0.045955637	0.121258972	AF=0.92391;MAF=0.07609;R2=0.53624;IMPUTED	0	7	52	imputed	Cone	21	Retina	0.092857869
chr21:15487538:G:T	AJ009632.2	4.967446398	1.25E-05	0.046668668	1.765243779	0.046368315	0.123155479	AF=0.05541;MAF=0.05541;R2=0.64201;IMPUTED	54	4	1	imputed	Cone	21	Retina	0.021131769
chr21:33646561:T:C	MRPS6	-4.96718194	1.25E-05	0.046668668	-1.230035005	0.046368315	0.123208653	AF=0.94061;MAF=0.05939;R2=0.96301;IMPUTED	0	5	54	imputed	Cone	21	Retina	0.03667581
chr21:33664229:T:C	MRPS6	-4.96718194	1.25E-05	0.046668668	-1.230035005	0.046368315	0.123208653	AF=0.94032;MAF=0.05968;R2=0.95414;IMPUTED	0	5	54	imputed	Cone	21	Retina	0.03667581
chr21:33717859:G:A	MRPS6	-4.96718194	1.25E-05	0.046668668	-1.230035005	0.046368315	0.123208653	AF=0.94194;MAF=0.05806;R2=0.92942;IMPUTED	0	5	54	imputed	Cone	21	Retina	0.03667581
chr21:33720703:G:A	MRPS6	-4.96718194	1.25E-05	0.046668668	-1.230035005	0.046368315	0.123208653	AF=0.94124;MAF=0.05876;R2=0.96668;IMPUTED	0	5	54	imputed	Cone	21	Retina	0.03667581
chr21:33737995:A:C	MRPS6	-4.96718194	1.25E-05	0.046668668	-1.230035005	0.046368315	0.123208653	AF=0.94116;MAF=0.05884;R2=0.96536;IMPUTED	0	5	54	imputed	Cone	21	Retina	0.03667581
chr21:33741749:A:G	MRPS6	-4.96718194	1.25E-05	0.046668668	-1.230035005	0.046368315	0.123208653	AF=0.94116;MAF=0.05884;R2=0.96528;IMPUTED	0	5	54	imputed	Cone	21	Retina	0.03667581
chr21:33776101:C:T	MRPS6	-4.96718194	1.25E-05	0.046668668	-1.230035005	0.046368315	0.123208653	AF=0.94553;MAF=0.05447;R2=0.93524;IMPUTED	0	5	54	imputed	Cone	21	Retina	0.03667581
chr21:33646561:T:C	SLC5A3	-4.955531061	1.29E-05	0.047369616	-0.948579328	0.047064752	0.125516957	AF=0.94061;MAF=0.05939;R2=0.96301;IMPUTED	0	5	54	imputed	Cone	21	Retina	0.10901148
chr21:33664229:T:C	SLC5A3	-4.955531061	1.29E-05	0.047369616	-0.948579328	0.047064752	0.125516957	AF=0.94032;MAF=0.05968;R2=0.95414;IMPUTED	0	5	54	imputed	Cone	21	Retina	0.10901148
chr21:33717859:G:A	SLC5A3	-4.955531061	1.29E-05	0.047369616	-0.948579328	0.047064752	0.125516957	AF=0.94194;MAF=0.05806;R2=0.92942;IMPUTED	0	5	54	imputed	Cone	21	Retina	0.10901148
chr21:33720703:G:A	SLC5A3	-4.955531061	1.29E-05	0.047369616	-0.948579328	0.047064752	0.125516957	AF=0.94124;MAF=0.05876;R2=0.96668;IMPUTED	0	5	54	imputed	Cone	21	Retina	0.10901148
chr21:33737995:A:C	SLC5A3	-4.955531061	1.29E-05	0.047369616	-0.948579328	0.047064752	0.125516957	AF=0.94116;MAF=0.05884;R2=0.96536;IMPUTED	0	5	54	imputed	Cone	21	Retina	0.10901148
chr21:33741749:A:G	SLC5A3	-4.955531061	1.29E-05	0.047369616	-0.948579328	0.047064752	0.125516957	AF=0.94116;MAF=0.05884;R2=0.96528;IMPUTED	0	5	54	imputed	Cone	21	Retina	0.10901148
chr21:33776101:C:T	SLC5A3	-4.955531061	1.29E-05	0.047369616	-0.948579328	0.047064752	0.125516957	AF=0.94553;MAF=0.05447;R2=0.93524;IMPUTED	0	5	54	imputed	Cone	21	Retina	0.10901148
chr21:36489592:C:T	PIGP	4.932926779	1.39E-05	0.049941124	0.562085243	0.04961971	0.130048357	AF=0.06255;MAF=0.06255;R2=0.99901;ER2=0.9724;TYPED	51	8	0	typed	Cone	21	Retina	0.047241695
chr22:31589788:TTA:T	EIF4ENIF1	-7.284205646	6.56E-09	1.55E-04	-1.463140991	1.52E-04	2.15E-04	AF=0.97763;MAF=0.02237;R2=0.85724;IMPUTED	0	4	55	imputed	Cone	22	Retina	0.176978563
chr22:31589789:TA:T	EIF4ENIF1	-7.284205646	6.56E-09	1.55E-04	-1.463140991	1.52E-04	2.15E-04	AF=0.97763;MAF=0.02237;R2=0.85724;IMPUTED	0	4	55	imputed	Cone	22	Retina	0.176978563
chr22:44821428:C:CG	FAM118A	-6.901799956	2.27E-08	4.07E-04	-1.629474128	4.01E-04	0.001170567	AF=0.94523;MAF=0.05477;R2=0.79157;IMPUTED	0	7	52	imputed	Cone	22	Retina	0.070100579
chr22:44821429:G:GGA	FAM118A	-6.901799956	2.27E-08	4.07E-04	-1.629474128	4.01E-04	0.001170567	AF=0.94524;MAF=0.05476;R2=0.79167;IMPUTED	0	7	52	imputed	Cone	22	Retina	0.070100579
chr22:44821899:A:G	FAM118A	-6.901799956	2.27E-08	4.07E-04	-1.629474128	4.01E-04	0.001170567	AF=0.9559;MAF=0.0441;R2=0.97799;ER2=0.81205;TYPED	0	7	52	typed	Cone	22	Retina	0.070100579
chr22:44822343:C:T	FAM118A	-6.901799956	2.27E-08	4.07E-04	-1.629474128	4.01E-04	0.001170567	AF=0.94436;MAF=0.05564;R2=0.81533;IMPUTED	0	7	52	imputed	Cone	22	Retina	0.070100579
chr22:44822795:A:G	FAM118A	-6.901799956	2.27E-08	4.07E-04	-1.629474128	4.01E-04	0.001170567	AF=0.94439;MAF=0.05561;R2=0.81571;IMPUTED	0	7	52	imputed	Cone	22	Retina	0.070100579
chr22:44827419:C:T	FAM118A	-6.901799956	2.27E-08	4.07E-04	-1.629474128	4.01E-04	0.001170567	AF=0.95043;MAF=0.04957;R2=0.86539;IMPUTED	0	7	52	imputed	Cone	22	Retina	0.070100579
chr22:44834843:TA:T	FAM118A	-6.901799956	2.27E-08	4.07E-04	-1.629474128	4.01E-04	0.001170567	AF=0.9455;MAF=0.0545;R2=0.83504;IMPUTED	0	7	52	imputed	Cone	22	Retina	0.070100579
chr22:17945012:T:G	ADA2	6.752929152	3.68E-08	6.37E-04	2.326352092	6.27E-04	0.004419738	AF=0.07068;MAF=0.07068;R2=0.67658;IMPUTED	54	5	0	imputed	Cone	22	Retina	0.051508686
chr22:20846283:AG:A	AIFM3	6.6456904	5.23E-08	8.84E-04	2.030386242	8.70E-04	0.005910241	AF=0.0668;MAF=0.0668;R2=0.49084;IMPUTED	54	5	0	imputed	Cone	22	Retina	0.013613736
chr22:32132156:A:G	EIF4ENIF1	-6.635819055	5.40E-08	9.08E-04	-1.441576644	8.93E-04	0.005910241	AF=0.98669;MAF=0.01331;R2=0.78776;IMPUTED	0	3	56	imputed	Cone	22	Retina	0.176978563
chr22:20165409:G:A	C22orf39	-6.631587035	5.47E-08	9.15E-04	-1.160884987	9.00E-04	0.005910241	AF=0.98337;MAF=0.01663;R2=0.56598;IMPUTED	0	3	56	imputed	Cone	22	Retina	0.03505029
chr22:32271586:T:C	SLC5A4-AS1	-6.474685389	9.14E-08	0.001419935	-1.581277303	0.001396788	0.005910241	AF=0.97448;MAF=0.02552;R2=0.66676;IMPUTED	0	3	56	imputed	Cone	22	Retina	0.034440719
chr22:47171952:C:T	AL117329.1	6.389360012	1.21E-07	0.001559108	1.891753225	0.001533692	0.005910241	AF=0.0756;MAF=0.0756;R2=0.5351;IMPUTED	54	4	1	imputed	Cone	22	Retina	0.01188662
chr22:37955678:C:A	PLA2G6	6.156046361	2.59E-07	0.002893886	1.06209415	0.002846712	0.010247707	AF=0.23532;MAF=0.23532;R2=0.93556;IMPUTED	34	25	0	imputed	Cone	22	Retina	0.115310373
chr22:32322449:A:G	SLC5A4-AS1	-6.04463981	3.74E-07	0.003601379	-1.060107536	0.003542671	0.015335034	AF=0.93598;MAF=0.06402;R2=0.75364;IMPUTED	0	9	50	imputed	Cone	22	Retina	0.034440719
chr22:37149253:C:T	MPST	5.922317855	5.58E-07	0.005163733	2.03126689	0.005079557	0.030312934	AF=0.0535;MAF=0.0535;R2=0.93421;IMPUTED	55	3	1	imputed	Cone	22	Retina	0.011988215
chr22:32271586:T:C	EIF4ENIF1	-5.793787033	8.50E-07	0.007437949	-1.462247505	0.007316699	0.034727652	AF=0.97448;MAF=0.02552;R2=0.66676;IMPUTED	0	3	56	imputed	Cone	22	Retina	0.176978563
chr22:42608264:C:A	C22orf46	5.731973685	1.04E-06	0.008574815	1.428025474	0.008435033	0.034727652	AF=0.06979;MAF=0.06979;R2=0.72155;IMPUTED	53	4	2	imputed	Cone	22	Retina	0.016966372
chr22:18992518:G:T	C22orf39	-5.717208035	1.09E-06	0.008574815	-0.971873037	0.008435033	0.034727652	AF=0.9629;MAF=0.0371;R2=0.61022;IMPUTED	0	3	56	imputed	Cone	22	Retina	0.03505029
chr22:38475417:G:A	CSNK1E	-5.707728877	1.13E-06	0.008574815	-1.261740892	0.008435033	0.034727652	AF=0.96532;MAF=0.03468;R2=0.75982;IMPUTED	0	3	56	imputed	Cone	22	Retina	0.1680382
chr22:38475886:G:A	CSNK1E	-5.707728877	1.13E-06	0.008574815	-1.261740892	0.008435033	0.034727652	AF=0.96317;MAF=0.03683;R2=0.72024;IMPUTED	0	3	56	imputed	Cone	22	Retina	0.1680382
chr22:38476979:G:A	CSNK1E	-5.707728877	1.13E-06	0.008574815	-1.261740892	0.008435033	0.034727652	AF=0.96939;MAF=0.03061;R2=0.90157;IMPUTED	0	3	56	imputed	Cone	22	Retina	0.1680382
chr22:38478805:G:A	CSNK1E	-5.707728877	1.13E-06	0.008574815	-1.261740892	0.008435033	0.034727652	AF=0.96943;MAF=0.03057;R2=0.9028;IMPUTED	0	3	56	imputed	Cone	22	Retina	0.1680382
chr22:38479544:C:T	CSNK1E	-5.707728877	1.13E-06	0.008574815	-1.261740892	0.008435033	0.034727652	AF=0.96949;MAF=0.03051;R2=0.90434;IMPUTED	0	3	56	imputed	Cone	22	Retina	0.1680382
chr22:38481751:C:A	CSNK1E	-5.707728877	1.13E-06	0.008574815	-1.261740892	0.008435033	0.034727652	AF=0.9705;MAF=0.0295;R2=0.94017;IMPUTED	0	3	56	imputed	Cone	22	Retina	0.1680382
chr22:38481913:T:C	CSNK1E	-5.707728877	1.13E-06	0.008574815	-1.261740892	0.008435033	0.034727652	AF=0.9705;MAF=0.0295;R2=0.94023;IMPUTED	0	3	56	imputed	Cone	22	Retina	0.1680382
chr22:38482753:C:A	CSNK1E	-5.707728877	1.13E-06	0.008574815	-1.261740892	0.008435033	0.034727652	AF=0.97063;MAF=0.02937;R2=0.94437;IMPUTED	0	3	56	imputed	Cone	22	Retina	0.1680382
chr22:38484682:C:T	CSNK1E	-5.707728877	1.13E-06	0.008574815	-1.261740892	0.008435033	0.034727652	AF=0.97067;MAF=0.02933;R2=0.94468;IMPUTED	0	3	56	imputed	Cone	22	Retina	0.1680382
chr22:38489622:T:C	CSNK1E	-5.707728877	1.13E-06	0.008574815	-1.261740892	0.008435033	0.034727652	AF=0.96324;MAF=0.03676;R2=0.85506;IMPUTED	0	3	56	imputed	Cone	22	Retina	0.1680382
chr22:38496640:A:G	CSNK1E	-5.707728877	1.13E-06	0.008574815	-1.261740892	0.008435033	0.034727652	AF=0.97061;MAF=0.02939;R2=0.94385;IMPUTED	0	3	56	imputed	Cone	22	Retina	0.1680382
chr22:38497138:A:C	CSNK1E	-5.707728877	1.13E-06	0.008574815	-1.261740892	0.008435033	0.034727652	AF=0.9706;MAF=0.0294;R2=0.94366;IMPUTED	0	3	56	imputed	Cone	22	Retina	0.1680382
chr22:38497196:C:T	CSNK1E	-5.707728877	1.13E-06	0.008574815	-1.261740892	0.008435033	0.034727652	AF=0.97061;MAF=0.02939;R2=0.94385;IMPUTED	0	3	56	imputed	Cone	22	Retina	0.1680382
chr22:38498944:A:G	CSNK1E	-5.707728877	1.13E-06	0.008574815	-1.261740892	0.008435033	0.034727652	AF=0.97067;MAF=0.02933;R2=0.94574;IMPUTED	0	3	56	imputed	Cone	22	Retina	0.1680382
chr22:38500175:C:CAA	CSNK1E	-5.707728877	1.13E-06	0.008574815	-1.261740892	0.008435033	0.034727652	AF=0.95578;MAF=0.04422;R2=0.85835;IMPUTED	0	3	56	imputed	Cone	22	Retina	0.1680382
chr22:38500708:C:T	CSNK1E	-5.707728877	1.13E-06	0.008574815	-1.261740892	0.008435033	0.034727652	AF=0.97067;MAF=0.02933;R2=0.94574;IMPUTED	0	3	56	imputed	Cone	22	Retina	0.1680382
chr22:38500946:T:C	CSNK1E	-5.707728877	1.13E-06	0.008574815	-1.261740892	0.008435033	0.034727652	AF=0.97067;MAF=0.02933;R2=0.94574;IMPUTED	0	3	56	imputed	Cone	22	Retina	0.1680382
chr22:38502966:C:T	CSNK1E	-5.707728877	1.13E-06	0.008574815	-1.261740892	0.008435033	0.034727652	AF=0.97067;MAF=0.02933;R2=0.94592;IMPUTED	0	3	56	imputed	Cone	22	Retina	0.1680382
chr22:38503696:A:G	CSNK1E	-5.707728877	1.13E-06	0.008574815	-1.261740892	0.008435033	0.034727652	AF=0.97067;MAF=0.02933;R2=0.94592;IMPUTED	0	3	56	imputed	Cone	22	Retina	0.1680382
chr22:38503858:G:A	CSNK1E	-5.707728877	1.13E-06	0.008574815	-1.261740892	0.008435033	0.034727652	AF=0.97067;MAF=0.02933;R2=0.9459;IMPUTED	0	3	56	imputed	Cone	22	Retina	0.1680382
chr22:38509441:G:A	CSNK1E	-5.707728877	1.13E-06	0.008574815	-1.261740892	0.008435033	0.034727652	AF=0.97069;MAF=0.02931;R2=0.94636;IMPUTED	0	3	56	imputed	Cone	22	Retina	0.1680382
chr22:38513226:T:C	CSNK1E	-5.707728877	1.13E-06	0.008574815	-1.261740892	0.008435033	0.034727652	AF=0.97065;MAF=0.02935;R2=0.94501;IMPUTED	0	3	56	imputed	Cone	22	Retina	0.1680382
chr22:26064751:C:T	TFIP11	5.682717013	1.22E-06	0.009119257	0.67604683	0.0089706	0.037192732	AF=0.15698;MAF=0.15698;R2=0.69184;IMPUTED	41	16	2	imputed	Cone	22	Retina	0.041044397
chr22:24853613:CT:C	ADORA2A-AS1	5.678206968	1.24E-06	0.009209518	1.686084484	0.009059389	0.037827888	AF=0.07369;MAF=0.07369;R2=0.92774;IMPUTED	51	8	0	imputed	Cone	22	Retina	0.037691761
chr22:18964223:G:A	PEX26	5.645447369	1.38E-06	0.010126469	1.217237227	0.009961392	0.043348036	AF=0.0651;MAF=0.0651;R2=0.86342;IMPUTED	53	5	1	imputed	Cone	22	Retina	0.120186935
chr22:19006093:G:A	PEX26	5.645447369	1.38E-06	0.010126469	1.217237227	0.009961392	0.043348036	AF=0.06319;MAF=0.06319;R2=0.76365;IMPUTED	53	5	1	imputed	Cone	22	Retina	0.120186935
chr22:24221347:A:G	GGT5	5.61844827	1.51E-06	0.011006943	1.272497873	0.010827513	0.048929482	AF=0.08086;MAF=0.08086;R2=0.84436;IMPUTED	54	3	2	imputed	Cone	22	Retina	0.033018389
chr22:24808704:G:A	SGSM1	5.562160917	1.81E-06	0.013083263	1.157235553	0.012869986	0.061644198	AF=0.05683;MAF=0.05683;R2=0.88866;IMPUTED	56	3	0	imputed	Cone	22	Retina	0.153814894
chr22:46326503:T:C	FAM118A	-5.559018199	1.83E-06	0.013173753	-1.3061371	0.012959001	0.062345233	AF=0.90542;MAF=0.09458;R2=0.8332;IMPUTED	0	5	54	imputed	Cone	22	Retina	0.070100579
chr22:45315973:G:A	FAM118A	-5.521016455	2.07E-06	0.014467515	-1.073296181	0.014231673	0.070564628	AF=0.87846;MAF=0.12154;R2=0.99979;ER2=0.98784;TYPED	0	14	45	typed	Cone	22	Retina	0.070100579
chr22:45323616:C:G	FAM118A	-5.521016455	2.07E-06	0.014467515	-1.073296181	0.014231673	0.070564628	AF=0.87686;MAF=0.12314;R2=0.98521;IMPUTED	0	14	45	imputed	Cone	22	Retina	0.070100579
chr22:45330464:A:G	FAM118A	-5.521016455	2.07E-06	0.014467515	-1.073296181	0.014231673	0.070564628	AF=0.87847;MAF=0.12153;R2=1;ER2=1;TYPED	0	14	45	typed	Cone	22	Retina	0.070100579
chr22:45333097:G:C	FAM118A	-5.521016455	2.07E-06	0.014467515	-1.073296181	0.014231673	0.070564628	AF=0.87684;MAF=0.12316;R2=0.98485;IMPUTED	0	14	45	imputed	Cone	22	Retina	0.070100579
chr22:45335169:A:G	FAM118A	-5.521016455	2.07E-06	0.014467515	-1.073296181	0.014231673	0.070564628	AF=0.87847;MAF=0.12153;R2=0.99994;ER2=0.99689;TYPED	0	14	45	typed	Cone	22	Retina	0.070100579
chr22:45335658:C:T	FAM118A	-5.521016455	2.07E-06	0.014467515	-1.073296181	0.014231673	0.070564628	AF=0.87315;MAF=0.12685;R2=0.98351;IMPUTED	0	14	45	imputed	Cone	22	Retina	0.070100579
chr22:45335849:T:C	FAM118A	-5.521016455	2.07E-06	0.014467515	-1.073296181	0.014231673	0.070564628	AF=0.87614;MAF=0.12386;R2=0.97708;IMPUTED	0	14	45	imputed	Cone	22	Retina	0.070100579
chr22:45335850:G:A	FAM118A	-5.521016455	2.07E-06	0.014467515	-1.073296181	0.014231673	0.070564628	AF=0.87614;MAF=0.12386;R2=0.97708;IMPUTED	0	14	45	imputed	Cone	22	Retina	0.070100579
chr22:45340272:G:A	FAM118A	-5.521016455	2.07E-06	0.014467515	-1.073296181	0.014231673	0.070564628	AF=0.87596;MAF=0.12404;R2=0.9799;IMPUTED	0	14	45	imputed	Cone	22	Retina	0.070100579
chr22:45340886:A:G	FAM118A	-5.521016455	2.07E-06	0.014467515	-1.073296181	0.014231673	0.070564628	AF=0.87596;MAF=0.12404;R2=0.9799;IMPUTED	0	14	45	imputed	Cone	22	Retina	0.070100579
chr22:32301308:G:T	SLC5A4-AS1	-5.429401174	2.79E-06	0.017898518	-1.040696059	0.017606745	0.087829935	AF=0.94213;MAF=0.05787;R2=0.78306;IMPUTED	0	8	51	imputed	Cone	22	Retina	0.034440719
chr22:31246179:GCACGCACA:G	DUSP18	5.425797334	2.83E-06	0.018071675	1.189780034	0.017777079	0.088442268	AF=0.05604;MAF=0.05604;R2=0.56325;IMPUTED	53	5	1	imputed	Cone	22	Retina	0.199837448
chr22:38477074:CTT:C	NPTXR	-5.361586879	3.48E-06	0.021811172	-1.849036001	0.021455617	0.098474081	AF=0.91181;MAF=0.08819;R2=0.51056;IMPUTED	0	4	55	imputed	Cone	22	Retina	0.031392868
chr22:29630290:A:G	RNF215	5.346694567	3.65E-06	0.022845823	0.886171983	0.022473402	0.100502441	AF=0.09537;MAF=0.09537;R2=0.98011;IMPUTED	48	10	1	imputed	Cone	22	Retina	0.093264249
chr22:19634844:A:G	AC006547.1	-5.33470487	3.80E-06	0.023607937	-1.228341266	0.023223092	0.102039149	AF=0.95063;MAF=0.04937;R2=0.98242;ER2=0.75704;TYPED	0	8	51	typed	Cone	22	Retina	0.010972265
chr22:45860455:T:G	TRMU	5.26992318	4.69E-06	0.027693351	0.809875159	0.027241907	0.108640892	AF=0.07036;MAF=0.07036;R2=0.80841;IMPUTED	51	7	1	imputed	Cone	22	Retina	0.144772935
chr22:26645319:C:G	ASPHD2	5.204072163	5.80E-06	0.03212954	1.28830579	0.03160578	0.110304629	AF=0.07864;MAF=0.07864;R2=0.97592;ER2=0.74376;TYPED	51	8	0	typed	Cone	22	Retina	0.019811033
chr22:42652946:CA:C	CCDC134	-5.201572855	5.85E-06	0.032273244	-0.36482227	0.031747141	0.110304629	AF=0.43301;MAF=0.43301;R2=0.97061;IMPUTED	20	29	10	imputed	Cone	22	Retina	0.145992076
chr22:36371736:T:C	HMOX1	5.186169784	6.15E-06	0.033498404	1.673266489	0.03295233	0.110304629	AF=0.0525;MAF=0.0525;R2=0.93917;IMPUTED	53	5	1	imputed	Cone	22	Retina	0.012597785
chr22:36381720:G:T	HMOX1	5.186169784	6.15E-06	0.033498404	1.673266489	0.03295233	0.110304629	AF=0.0556;MAF=0.0556;R2=0.98231;IMPUTED	53	5	1	imputed	Cone	22	Retina	0.012597785
chr22:42657807:T:G	CCDC134	-5.177154389	6.33E-06	0.034305949	-0.35639036	0.033746711	0.110304629	AF=0.44497;MAF=0.44497;R2=0.9903;IMPUTED	19	29	11	imputed	Cone	22	Retina	0.145992076
chr22:20973545:C:G	AC245452.1	-5.172055867	6.44E-06	0.034814579	-1.288710097	0.034247049	0.110304629	AF=0.93401;MAF=0.06599;R2=0.4788;IMPUTED	0	5	54	imputed	Cone	22	Retina	0.016763182
chr22:24914481:C:A	LRP5L	5.142962343	7.07E-06	0.037202209	1.31609542	0.036595757	0.110304629	AF=0.10058;MAF=0.10058;R2=0.64825;IMPUTED	53	5	1	imputed	Cone	22	Retina	0.03606624
chr22:29171443:T:C	RHBDD3	-5.124741076	7.50E-06	0.038646639	-1.409939459	0.038016641	0.110304629	AF=0.91812;MAF=0.08188;R2=0.97305;IMPUTED	0	5	54	imputed	Cone	22	Retina	0.062684141
chr22:29171677:T:G	RHBDD3	-5.124741076	7.50E-06	0.038646639	-1.409939459	0.038016641	0.110304629	AF=0.91843;MAF=0.08157;R2=0.97687;IMPUTED	0	5	54	imputed	Cone	22	Retina	0.062684141
chr22:29171777:C:G	RHBDD3	-5.124741076	7.50E-06	0.038646639	-1.409939459	0.038016641	0.110304629	AF=0.91495;MAF=0.08505;R2=0.97767;IMPUTED	0	5	54	imputed	Cone	22	Retina	0.062684141
chr22:21252590:G:A	MAPK1	-5.123326644	7.54E-06	0.038710319	-1.029933857	0.038079283	0.110304629	AF=0.10626;MAF=0.10626;R2=0.31561;IMPUTED	56	3	0	imputed	Cone	22	Retina	0.495174235
chr22:27225890:A:C	HPS4	5.12303358	7.54E-06	0.038710319	0.73050814	0.038079283	0.110304629	AF=0.12096;MAF=0.12096;R2=0.91754;IMPUTED	51	7	1	imputed	Cone	22	Retina	0.290663416
chr22:20015967:C:CAG	C22orf39	-5.114011717	7.77E-06	0.039414318	-0.889023754	0.038771805	0.110304629	AF=0.93728;MAF=0.06272;R2=0.92564;IMPUTED	0	3	56	imputed	Cone	22	Retina	0.03505029
chr22:38760592:G:T	CSNK1E	-5.108992865	7.89E-06	0.039986566	-0.768549726	0.039334725	0.110304629	AF=0.93013;MAF=0.06987;R2=0.94333;IMPUTED	1	8	50	imputed	Cone	22	Retina	0.1680382
chr22:42651470:G:A	CCDC134	-5.105911691	7.97E-06	0.040319271	-0.362999346	0.039662006	0.110304629	AF=0.44165;MAF=0.44165;R2=0.99017;IMPUTED	19	30	10	imputed	Cone	22	Retina	0.145992076
chr22:27938179:AT:A	XBP1	-5.07926614	8.69E-06	0.043434822	-0.678858193	0.042726769	0.110304629	AF=0.9592;MAF=0.0408;R2=0.64764;IMPUTED	0	4	55	imputed	Cone	22	Retina	0.034034339
chr22:45045450:G:C	ATXN10	-5.066691393	9.05E-06	0.044585068	-0.234798424	0.043858264	0.110304629	AF=0.45545;MAF=0.45545;R2=0.96079;IMPUTED	17	27	15	imputed	Cone	22	Retina	0.398455755
chr22:45360973:CT:C	FAM118A	-5.049779693	9.55E-06	0.046321877	-0.789589153	0.045566761	0.110304629	AF=0.79469;MAF=0.20531;R2=0.75373;IMPUTED	2	18	39	imputed	Cone	22	Retina	0.070100579
chr22:19096604:A:T	MRPL40	5.038165436	9.92E-06	0.04670484	0.248103493	0.045943481	0.110304629	AF=0.36748;MAF=0.36748;R2=0.90795;IMPUTED	21	31	7	imputed	Cone	22	Retina	0.017271157
chr22:38500950:G:A	CSNK1E	-5.029999742	1.02E-05	0.04670484	-0.929944461	0.045943481	0.110304629	AF=0.93619;MAF=0.06381;R2=0.97464;IMPUTED	0	6	53	imputed	Cone	22	Retina	0.1680382
chr22:38509559:A:G	CSNK1E	-5.029999742	1.02E-05	0.04670484	-0.929944461	0.045943481	0.110304629	AF=0.93621;MAF=0.06379;R2=0.97496;IMPUTED	0	6	53	imputed	Cone	22	Retina	0.1680382
chr22:38511844:C:T	CSNK1E	-5.029999742	1.02E-05	0.04670484	-0.929944461	0.045943481	0.110304629	AF=0.93617;MAF=0.06383;R2=0.97514;IMPUTED	0	6	53	imputed	Cone	22	Retina	0.1680382
chr22:45382645:A:AG	FAM118A	-5.024899058	1.04E-05	0.046724878	-1.106689438	0.045963192	0.110304629	AF=0.88441;MAF=0.11559;R2=0.94321;IMPUTED	0	14	45	imputed	Cone	22	Retina	0.070100579
chr22:45343441:T:C	FAM118A	-5.0124933	1.08E-05	0.046724878	-1.036041199	0.045963192	0.110304629	AF=0.87355;MAF=0.12645;R2=0.98696;IMPUTED	0	15	44	imputed	Cone	22	Retina	0.070100579
chr22:45344343:G:A	FAM118A	-5.0124933	1.08E-05	0.046724878	-1.036041199	0.045963192	0.110304629	AF=0.87359;MAF=0.12641;R2=0.98626;IMPUTED	0	15	44	imputed	Cone	22	Retina	0.070100579
chr22:45345837:C:T	FAM118A	-5.0124933	1.08E-05	0.046724878	-1.036041199	0.045963192	0.110304629	AF=0.87353;MAF=0.12647;R2=0.9868;IMPUTED	0	15	44	imputed	Cone	22	Retina	0.070100579
chr22:45346879:A:G	FAM118A	-5.0124933	1.08E-05	0.046724878	-1.036041199	0.045963192	0.110304629	AF=0.87353;MAF=0.12647;R2=0.98656;IMPUTED	0	15	44	imputed	Cone	22	Retina	0.070100579
chr22:45348542:T:C	FAM118A	-5.0124933	1.08E-05	0.046724878	-1.036041199	0.045963192	0.110304629	AF=0.87355;MAF=0.12645;R2=0.98696;IMPUTED	0	15	44	imputed	Cone	22	Retina	0.070100579
chr22:45348665:G:A	FAM118A	-5.0124933	1.08E-05	0.046724878	-1.036041199	0.045963192	0.110304629	AF=0.87355;MAF=0.12645;R2=0.98696;IMPUTED	0	15	44	imputed	Cone	22	Retina	0.070100579
chr22:45348973:A:G	FAM118A	-5.0124933	1.08E-05	0.046724878	-1.036041199	0.045963192	0.110304629	AF=0.87356;MAF=0.12644;R2=0.98709;IMPUTED	0	15	44	imputed	Cone	22	Retina	0.070100579
chr22:45349455:G:GC	FAM118A	-5.0124933	1.08E-05	0.046724878	-1.036041199	0.045963192	0.110304629	AF=0.87277;MAF=0.12723;R2=0.98042;IMPUTED	0	15	44	imputed	Cone	22	Retina	0.070100579
chr22:45350945:T:G	FAM118A	-5.0124933	1.08E-05	0.046724878	-1.036041199	0.045963192	0.110304629	AF=0.87356;MAF=0.12644;R2=0.98709;IMPUTED	0	15	44	imputed	Cone	22	Retina	0.070100579
chr22:45352020:T:C	FAM118A	-5.0124933	1.08E-05	0.046724878	-1.036041199	0.045963192	0.110304629	AF=0.87362;MAF=0.12638;R2=0.98655;IMPUTED	0	15	44	imputed	Cone	22	Retina	0.070100579
chr22:45352982:T:C	FAM118A	-5.0124933	1.08E-05	0.046724878	-1.036041199	0.045963192	0.110304629	AF=0.87382;MAF=0.12618;R2=0.98485;IMPUTED	0	15	44	imputed	Cone	22	Retina	0.070100579
chr22:45356162:AT:A	FAM118A	-5.0124933	1.08E-05	0.046724878	-1.036041199	0.045963192	0.110304629	AF=0.87365;MAF=0.12635;R2=0.98679;IMPUTED	0	15	44	imputed	Cone	22	Retina	0.070100579
chr22:45360201:G:A	FAM118A	-5.0124933	1.08E-05	0.046724878	-1.036041199	0.045963192	0.110304629	AF=0.87359;MAF=0.12641;R2=0.98734;IMPUTED	0	15	44	imputed	Cone	22	Retina	0.070100579
chr22:45362107:C:T	FAM118A	-5.0124933	1.08E-05	0.046724878	-1.036041199	0.045963192	0.110304629	AF=0.87334;MAF=0.12666;R2=0.98515;IMPUTED	0	15	44	imputed	Cone	22	Retina	0.070100579
chr22:42649701:G:T	CCDC134	-5.011708494	1.08E-05	0.046724878	-0.372865862	0.045963192	0.110304629	AF=0.56046;MAF=0.43954;R2=0.9807;IMPUTED	10	34	15	imputed	Cone	22	Retina	0.145992076
chr22:24833259:T:C	LRRC75B	4.996164579	1.14E-05	0.047036116	1.287463803	0.046269357	0.110304629	AF=0.10656;MAF=0.10656;R2=0.9665;IMPUTED	51	6	2	imputed	Cone	22	Retina	0.014020116
chr22:45860600:A:G	TRMU	4.995546767	1.14E-05	0.047065652	0.76557254	0.046298411	0.110304629	AF=0.08037;MAF=0.08037;R2=0.83122;IMPUTED	50	8	1	imputed	Cone	22	Retina	0.144772935
chr22:24852343:G:T	ADORA2A-AS1	4.97007207	1.23E-05	0.04953503	1.731570898	0.048727534	0.110304629	AF=0.05211;MAF=0.05211;R2=0.99307;IMPUTED	54	5	0	imputed	Cone	22	Retina	0.037691761
chr22:24856773:T:C	ADORA2A-AS1	4.97007207	1.23E-05	0.04953503	1.731570898	0.048727534	0.110304629	AF=0.05283;MAF=0.05283;R2=0.98198;IMPUTED	54	5	0	imputed	Cone	22	Retina	0.037691761
chr22:24857145:T:G	ADORA2A-AS1	4.97007207	1.23E-05	0.04953503	1.731570898	0.048727534	0.110304629	AF=0.05283;MAF=0.05283;R2=0.98199;IMPUTED	54	5	0	imputed	Cone	22	Retina	0.037691761
chr22:24858484:A:G	ADORA2A-AS1	4.97007207	1.23E-05	0.04953503	1.731570898	0.048727534	0.110304629	AF=0.0563;MAF=0.0563;R2=0.98306;IMPUTED	54	5	0	imputed	Cone	22	Retina	0.037691761
chr22:24858535:T:C	ADORA2A-AS1	4.97007207	1.23E-05	0.04953503	1.731570898	0.048727534	0.110304629	AF=0.05206;MAF=0.05206;R2=0.99388;IMPUTED	54	5	0	imputed	Cone	22	Retina	0.037691761
chr22:24859059:G:C	ADORA2A-AS1	4.97007207	1.23E-05	0.04953503	1.731570898	0.048727534	0.110304629	AF=0.05206;MAF=0.05206;R2=0.99386;IMPUTED	54	5	0	imputed	Cone	22	Retina	0.037691761
chr22:24860759:G:A	ADORA2A-AS1	4.97007207	1.23E-05	0.04953503	1.731570898	0.048727534	0.110304629	AF=0.05201;MAF=0.05201;R2=0.99499;IMPUTED	54	5	0	imputed	Cone	22	Retina	0.037691761
chr22:24861274:C:T	ADORA2A-AS1	4.97007207	1.23E-05	0.04953503	1.731570898	0.048727534	0.110304629	AF=0.052;MAF=0.052;R2=0.99506;IMPUTED	54	5	0	imputed	Cone	22	Retina	0.037691761
chr22:24861306:C:T	ADORA2A-AS1	4.97007207	1.23E-05	0.04953503	1.731570898	0.048727534	0.110304629	AF=0.052;MAF=0.052;R2=0.99506;IMPUTED	54	5	0	imputed	Cone	22	Retina	0.037691761
chr22:24863688:A:G	ADORA2A-AS1	4.97007207	1.23E-05	0.04953503	1.731570898	0.048727534	0.110304629	AF=0.05205;MAF=0.05205;R2=0.9942;IMPUTED	54	5	0	imputed	Cone	22	Retina	0.037691761
chr22:24863876:G:C	ADORA2A-AS1	4.97007207	1.23E-05	0.04953503	1.731570898	0.048727534	0.110304629	AF=0.05205;MAF=0.05205;R2=0.9942;IMPUTED	54	5	0	imputed	Cone	22	Retina	0.037691761
chr22:24872970:T:A	ADORA2A-AS1	4.97007207	1.23E-05	0.04953503	1.731570898	0.048727534	0.110304629	AF=0.05205;MAF=0.05205;R2=0.99409;IMPUTED	54	5	0	imputed	Cone	22	Retina	0.037691761
chr22:32112470:A:G	EIF4ENIF1	-4.968588439	1.24E-05	0.049706285	-0.911860721	0.048895998	0.110304629	AF=0.88918;MAF=0.11082;R2=0.99106;ER2=0.69781;TYPED	0	13	46	typed	Cone	22	Retina	0.176978563
chr1:43505285:C:T	PTPRF	8.595333345	1.37E-09	1.35E-05	0.72907082	1.33E-05	5.25E-05	AF=0.36436;MAF=0.36436;R2=0.98381;IMPUTED	21	18	9	imputed	Horizontal	1	Retina	0.483516484
chr1:43510595:A:C	PTPRF	8.436706066	2.05E-09	1.97E-05	0.686711929	1.94E-05	5.25E-05	AF=0.38148;MAF=0.38148;R2=0.99206;IMPUTED	20	17	11	imputed	Horizontal	1	Retina	0.483516484
chr1:43510796:A:G	PTPRF	8.436706066	2.05E-09	1.97E-05	0.686711929	1.94E-05	5.25E-05	AF=0.38149;MAF=0.38149;R2=0.99202;IMPUTED	20	17	11	imputed	Horizontal	1	Retina	0.483516484
chr1:43513166:T:C	PTPRF	8.436706066	2.05E-09	1.97E-05	0.686711929	1.94E-05	5.25E-05	AF=0.37852;MAF=0.37852;R2=0.9994;ER2=0.9812;TYPED	20	17	11	typed	Horizontal	1	Retina	0.483516484
chr1:43513431:G:C	PTPRF	8.436706066	2.05E-09	1.97E-05	0.686711929	1.94E-05	5.25E-05	AF=0.38158;MAF=0.38158;R2=0.99755;IMPUTED	20	17	11	imputed	Horizontal	1	Retina	0.483516484
chr1:43513742:C:T	PTPRF	8.436706066	2.05E-09	1.97E-05	0.686711929	1.94E-05	5.25E-05	AF=0.38158;MAF=0.38158;R2=0.99756;IMPUTED	20	17	11	imputed	Horizontal	1	Retina	0.483516484
chr1:43514111:G:A	PTPRF	8.436706066	2.05E-09	1.97E-05	0.686711929	1.94E-05	5.25E-05	AF=0.38158;MAF=0.38158;R2=0.99756;IMPUTED	20	17	11	imputed	Horizontal	1	Retina	0.483516484
chr1:43515594:C:T	PTPRF	8.436706066	2.05E-09	1.97E-05	0.686711929	1.94E-05	5.25E-05	AF=0.38174;MAF=0.38174;R2=0.9969;IMPUTED	20	17	11	imputed	Horizontal	1	Retina	0.483516484
chr1:43516290:A:G	PTPRF	8.436706066	2.05E-09	1.97E-05	0.686711929	1.94E-05	5.25E-05	AF=0.38152;MAF=0.38152;R2=0.99739;IMPUTED	20	17	11	imputed	Horizontal	1	Retina	0.483516484
chr1:43516755:T:C	PTPRF	8.436706066	2.05E-09	1.97E-05	0.686711929	1.94E-05	5.25E-05	AF=0.38158;MAF=0.38158;R2=0.99755;IMPUTED	20	17	11	imputed	Horizontal	1	Retina	0.483516484
chr1:43518471:C:T	PTPRF	8.436706066	2.05E-09	1.97E-05	0.686711929	1.94E-05	5.25E-05	AF=0.38161;MAF=0.38161;R2=0.99747;IMPUTED	20	17	11	imputed	Horizontal	1	Retina	0.483516484
chr1:43520007:C:T	PTPRF	8.436706066	2.05E-09	1.97E-05	0.686711929	1.94E-05	5.25E-05	AF=0.3816;MAF=0.3816;R2=0.99748;IMPUTED	20	17	11	imputed	Horizontal	1	Retina	0.483516484
chr1:43524227:C:T	PTPRF	8.436706066	2.05E-09	1.97E-05	0.686711929	1.94E-05	5.25E-05	AF=0.38153;MAF=0.38153;R2=0.99713;IMPUTED	20	17	11	imputed	Horizontal	1	Retina	0.483516484
chr1:43526161:G:A	PTPRF	8.436706066	2.05E-09	1.97E-05	0.686711929	1.94E-05	5.25E-05	AF=0.37624;MAF=0.37624;R2=0.99279;IMPUTED	20	17	11	imputed	Horizontal	1	Retina	0.483516484
chr1:43526177:A:G	PTPRF	8.436706066	2.05E-09	1.97E-05	0.686711929	1.94E-05	5.25E-05	AF=0.37796;MAF=0.37796;R2=0.99647;IMPUTED	20	17	11	imputed	Horizontal	1	Retina	0.483516484
chr1:43527222:A:G	PTPRF	8.436706066	2.05E-09	1.97E-05	0.686711929	1.94E-05	5.25E-05	AF=0.37815;MAF=0.37815;R2=0.99594;IMPUTED	20	17	11	imputed	Horizontal	1	Retina	0.483516484
chr1:43533449:T:C	PTPRF	8.436706066	2.05E-09	1.97E-05	0.686711929	1.94E-05	5.25E-05	AF=0.37458;MAF=0.37458;R2=0.99673;IMPUTED	20	17	11	imputed	Horizontal	1	Retina	0.483516484
chr1:11721877:T:A	AL109811.3	8.280646301	3.04E-09	2.92E-05	3.334552324	2.87E-05	5.25E-05	AF=0.0803;MAF=0.0803;R2=0.82356;IMPUTED	45	3	0	imputed	Horizontal	1	Retina	0.013691227
chr1:43508818:G:A	PTPRF	8.108892065	4.73E-09	3.55E-05	0.696923263	3.49E-05	5.25E-05	AF=0.36063;MAF=0.36063;R2=0.99193;IMPUTED	21	17	10	imputed	Horizontal	1	Retina	0.483516484
chr1:43509567:G:A	PTPRF	8.108892065	4.73E-09	3.55E-05	0.696923263	3.49E-05	5.25E-05	AF=0.36413;MAF=0.36413;R2=0.99187;IMPUTED	21	17	10	imputed	Horizontal	1	Retina	0.483516484
chr1:43510102:A:G	PTPRF	8.108892065	4.73E-09	3.55E-05	0.696923263	3.49E-05	5.25E-05	AF=0.36064;MAF=0.36064;R2=0.99192;IMPUTED	21	17	10	imputed	Horizontal	1	Retina	0.483516484
chr1:43511004:G:A	PTPRF	8.108892065	4.73E-09	3.55E-05	0.696923263	3.49E-05	5.25E-05	AF=0.36064;MAF=0.36064;R2=0.99192;IMPUTED	21	17	10	imputed	Horizontal	1	Retina	0.483516484
chr1:43512466:A:T	PTPRF	8.108892065	4.73E-09	3.55E-05	0.696923263	3.49E-05	5.25E-05	AF=0.35749;MAF=0.35749;R2=0.9849;IMPUTED	21	17	10	imputed	Horizontal	1	Retina	0.483516484
chr1:43512469:A:T	PTPRF	8.108892065	4.73E-09	3.55E-05	0.696923263	3.49E-05	5.25E-05	AF=0.35749;MAF=0.35749;R2=0.9849;IMPUTED	21	17	10	imputed	Horizontal	1	Retina	0.483516484
chr1:43518956:G:C	PTPRF	8.108892065	4.73E-09	3.55E-05	0.696923263	3.49E-05	5.25E-05	AF=0.36028;MAF=0.36028;R2=0.99554;IMPUTED	21	17	10	imputed	Horizontal	1	Retina	0.483516484
chr1:43521845:C:T	PTPRF	8.108892065	4.73E-09	3.55E-05	0.696923263	3.49E-05	5.25E-05	AF=0.36071;MAF=0.36071;R2=0.99729;IMPUTED	21	17	10	imputed	Horizontal	1	Retina	0.483516484
chr1:43491844:G:A	PTPRF	7.931540831	7.48E-09	4.70E-05	0.669982963	4.62E-05	5.25E-05	AF=0.39587;MAF=0.39587;R2=0.99494;IMPUTED	20	17	11	imputed	Horizontal	1	Retina	0.483516484
chr1:43494271:G:A	PTPRF	7.931540831	7.48E-09	4.70E-05	0.669982963	4.62E-05	5.25E-05	AF=0.39935;MAF=0.39935;R2=0.99481;IMPUTED	20	17	11	imputed	Horizontal	1	Retina	0.483516484
chr1:43494859:A:G	PTPRF	7.931540831	7.48E-09	4.70E-05	0.669982963	4.62E-05	5.25E-05	AF=0.39582;MAF=0.39582;R2=0.9947;IMPUTED	20	17	11	imputed	Horizontal	1	Retina	0.483516484
chr1:43499740:T:C	PTPRF	7.931540831	7.48E-09	4.70E-05	0.669982963	4.62E-05	5.25E-05	AF=0.39745;MAF=0.39745;R2=0.98599;IMPUTED	20	17	11	imputed	Horizontal	1	Retina	0.483516484
chr1:43501237:T:A	PTPRF	7.931540831	7.48E-09	4.70E-05	0.669982963	4.62E-05	5.25E-05	AF=0.39393;MAF=0.39393;R2=0.98574;IMPUTED	20	17	11	imputed	Horizontal	1	Retina	0.483516484
chr1:43489477:A:G	PTPRF	7.608292074	1.74E-08	1.09E-04	0.677957149	1.07E-04	3.29E-04	AF=0.37718;MAF=0.37718;R2=0.98954;IMPUTED	21	17	10	imputed	Horizontal	1	Retina	0.483516484
chr1:43494808:A:G	PTPRF	7.608292074	1.74E-08	1.09E-04	0.677957149	1.07E-04	3.29E-04	AF=0.37851;MAF=0.37851;R2=0.99853;ER2=0.9424;TYPED	21	17	10	typed	Horizontal	1	Retina	0.483516484
chr1:43502043:G:A	PTPRF	7.608292074	1.74E-08	1.09E-04	0.677957149	1.07E-04	3.29E-04	AF=0.37656;MAF=0.37656;R2=0.9859;IMPUTED	21	17	10	imputed	Horizontal	1	Retina	0.483516484
chr1:43533656:G:T	PTPRF	7.464396626	2.55E-08	1.58E-04	0.724788558	1.55E-04	0.057767028	AF=0.30637;MAF=0.30637;R2=0.99112;IMPUTED	24	16	8	imputed	Horizontal	1	Retina	0.483516484
chr1:174542543:A:G	CACYBP	-7.016950122	8.47E-08	4.80E-04	-1.081446273	4.72E-04	0.057767028	AF=0.95603;MAF=0.04397;R2=0.88858;IMPUTED	0	5	43	imputed	Horizontal	1	Retina	0.062511259
chr1:174577015:T:A	CACYBP	-7.016950122	8.47E-08	4.80E-04	-1.081446273	4.72E-04	0.057767028	AF=0.95102;MAF=0.04898;R2=0.92132;IMPUTED	0	5	43	imputed	Horizontal	1	Retina	0.062511259
chr1:174586659:A:G	CACYBP	-7.016950122	8.47E-08	4.80E-04	-1.081446273	4.72E-04	0.057767028	AF=0.9517;MAF=0.0483;R2=0.91189;IMPUTED	0	5	43	imputed	Horizontal	1	Retina	0.062511259
chr1:200545763:TATTTATTTATTTC:T	LINC00862	6.278779088	6.41E-07	0.00275025	1.330233941	0.002707005	0.057767028	AF=0.05728;MAF=0.05728;R2=0.67742;IMPUTED	45	2	1	imputed	Horizontal	1	Retina	0.02450009
chr1:43638932:T:A	PTPRF	6.236658632	7.21E-07	0.002993269	0.746247668	0.002946202	0.057767028	AF=0.34241;MAF=0.34241;R2=0.98859;IMPUTED	20	20	8	imputed	Horizontal	1	Retina	0.483516484
chr1:109412629:T:TA	AHCYL1	-6.195605264	8.08E-07	0.003208505	-0.514324707	0.003158053	0.057767028	AF=0.88396;MAF=0.11604;R2=0.61408;IMPUTED	0	8	40	imputed	Horizontal	1	Retina	0.193118357
chr1:217064187:TAG:T	GPATCH2	6.005355423	1.37E-06	0.004328835	0.805863764	0.004260767	0.057767028	AF=0.17561;MAF=0.17561;R2=0.96507;IMPUTED	34	11	3	imputed	Horizontal	1	Retina	0.164114574
chr1:214407999:TTC:T	LINC00538	5.965193251	1.54E-06	0.004800576	1.570362149	0.00472509	0.057767028	AF=0.12503;MAF=0.12503;R2=0.9916;IMPUTED	40	6	2	imputed	Horizontal	1	Retina	0.011169159
chr1:214413354:C:T	LINC00538	5.965193251	1.54E-06	0.004800576	1.570362149	0.00472509	0.057767028	AF=0.12846;MAF=0.12846;R2=0.99925;ER2=0.95679;TYPED	40	6	2	typed	Horizontal	1	Retina	0.011169159
chr1:43523890:GA:G	PTPRF	5.959947424	1.56E-06	0.004870161	0.655043157	0.004793581	0.057767028	AF=0.41627;MAF=0.41627;R2=0.93944;IMPUTED	15	22	11	imputed	Horizontal	1	Retina	0.483516484
chr1:222437738:C:T	TAF1A	5.943171987	1.63E-06	0.005099875	0.809993827	0.005019683	0.057767028	AF=0.18276;MAF=0.18276;R2=0.65938;IMPUTED	32	15	1	imputed	Horizontal	1	Retina	0.023419204
chr1:168711563:C:T	DCAF6	5.895719679	1.87E-06	0.005803164	0.622711058	0.005711914	0.057767028	AF=0.10305;MAF=0.10305;R2=0.94442;IMPUTED	38	10	0	imputed	Horizontal	1	Retina	0.257611241
chr1:43568464:C:T	PTPRF	5.841739259	2.17E-06	0.006603404	0.657357536	0.00649957	0.057767028	AF=0.43255;MAF=0.43255;R2=0.99644;ER2=0.9676;TYPED	14	21	13	typed	Horizontal	1	Retina	0.483516484
chr1:43582612:T:C	PTPRF	5.841739259	2.17E-06	0.006603404	0.657357536	0.00649957	0.057767028	AF=0.44037;MAF=0.44037;R2=0.9975;IMPUTED	14	21	13	imputed	Horizontal	1	Retina	0.483516484
chr1:43592594:C:A	PTPRF	5.841739259	2.17E-06	0.006603404	0.657357536	0.00649957	0.057767028	AF=0.44012;MAF=0.44012;R2=0.99665;IMPUTED	14	21	13	imputed	Horizontal	1	Retina	0.483516484
chr1:43593381:A:G	PTPRF	5.841739259	2.17E-06	0.006603404	0.657357536	0.00649957	0.057767028	AF=0.44012;MAF=0.44012;R2=0.99665;IMPUTED	14	21	13	imputed	Horizontal	1	Retina	0.483516484
chr1:43594822:T:C	PTPRF	5.841739259	2.17E-06	0.006603404	0.657357536	0.00649957	0.057767028	AF=0.43933;MAF=0.43933;R2=0.99462;IMPUTED	14	21	13	imputed	Horizontal	1	Retina	0.483516484
chr1:43597163:C:CTG	PTPRF	5.841739259	2.17E-06	0.006603404	0.657357536	0.00649957	0.057767028	AF=0.43933;MAF=0.43933;R2=0.99462;IMPUTED	14	21	13	imputed	Horizontal	1	Retina	0.483516484
chr1:43598648:A:G	PTPRF	5.841739259	2.17E-06	0.006603404	0.657357536	0.00649957	0.057767028	AF=0.43933;MAF=0.43933;R2=0.99462;IMPUTED	14	21	13	imputed	Horizontal	1	Retina	0.483516484
chr1:43600996:C:T	PTPRF	5.841739259	2.17E-06	0.006603404	0.657357536	0.00649957	0.057767028	AF=0.43878;MAF=0.43878;R2=0.99412;IMPUTED	14	21	13	imputed	Horizontal	1	Retina	0.483516484
chr1:43601802:T:C	PTPRF	5.841739259	2.17E-06	0.006603404	0.657357536	0.00649957	0.057767028	AF=0.43878;MAF=0.43878;R2=0.99412;IMPUTED	14	21	13	imputed	Horizontal	1	Retina	0.483516484
chr1:43602188:A:G	PTPRF	5.841739259	2.17E-06	0.006603404	0.657357536	0.00649957	0.057767028	AF=0.4367;MAF=0.4367;R2=0.98934;IMPUTED	14	21	13	imputed	Horizontal	1	Retina	0.483516484
chr1:43602624:G:GT	PTPRF	5.841739259	2.17E-06	0.006603404	0.657357536	0.00649957	0.057767028	AF=0.43878;MAF=0.43878;R2=0.99412;IMPUTED	14	21	13	imputed	Horizontal	1	Retina	0.483516484
chr1:43603087:C:T	PTPRF	5.841739259	2.17E-06	0.006603404	0.657357536	0.00649957	0.057767028	AF=0.43878;MAF=0.43878;R2=0.99412;IMPUTED	14	21	13	imputed	Horizontal	1	Retina	0.483516484
chr1:43603124:A:T	PTPRF	5.841739259	2.17E-06	0.006603404	0.657357536	0.00649957	0.057767028	AF=0.43873;MAF=0.43873;R2=0.99392;IMPUTED	14	21	13	imputed	Horizontal	1	Retina	0.483516484
chr1:40922696:C:T	AC093151.3	5.838651277	2.19E-06	0.006658999	2.360380056	0.006554291	0.057767028	AF=0.06168;MAF=0.06168;R2=0.9784;IMPUTED	45	3	0	imputed	Horizontal	1	Retina	0.019636102
chr1:156173466:G:A	CCT3	-5.824012793	2.28E-06	0.00691897	-0.998413101	0.006810173	0.057767028	AF=0.97215;MAF=0.02785;R2=0.99715;ER2=0.74978;TYPED	0	3	45	typed	Horizontal	1	Retina	0.1264637
chr1:43595361:T:C	PTPRF	5.823818331	2.28E-06	0.006920834	0.788494956	0.006812008	0.057767028	AF=0.32078;MAF=0.32078;R2=0.98704;IMPUTED	19	22	7	imputed	Horizontal	1	Retina	0.483516484
chr1:217070415:A:T	GPATCH2	5.783666437	2.56E-06	0.007628428	0.563693076	0.007508476	0.057767028	AF=0.29102;MAF=0.29102;R2=0.98685;IMPUTED	24	17	7	imputed	Horizontal	1	Retina	0.164114574
chr1:217071024:T:C	GPATCH2	5.783666437	2.56E-06	0.007628428	0.563693076	0.007508476	0.057767028	AF=0.28978;MAF=0.28978;R2=0.99123;IMPUTED	24	17	7	imputed	Horizontal	1	Retina	0.164114574
chr1:217071871:C:G	GPATCH2	5.783666437	2.56E-06	0.007628428	0.563693076	0.007508476	0.057767028	AF=0.29007;MAF=0.29007;R2=0.9902;IMPUTED	24	17	7	imputed	Horizontal	1	Retina	0.164114574
chr1:217071936:T:C	GPATCH2	5.783666437	2.56E-06	0.007628428	0.563693076	0.007508476	0.057767028	AF=0.29153;MAF=0.29153;R2=0.99906;ER2=0.98286;TYPED	24	17	7	typed	Horizontal	1	Retina	0.164114574
chr1:217072690:T:C	GPATCH2	5.783666437	2.56E-06	0.007628428	0.563693076	0.007508476	0.057767028	AF=0.28982;MAF=0.28982;R2=0.99134;IMPUTED	24	17	7	imputed	Horizontal	1	Retina	0.164114574
chr1:217072710:G:GT	GPATCH2	5.783666437	2.56E-06	0.007628428	0.563693076	0.007508476	0.057767028	AF=0.28982;MAF=0.28982;R2=0.99134;IMPUTED	24	17	7	imputed	Horizontal	1	Retina	0.164114574
chr1:217072793:A:C	GPATCH2	5.783666437	2.56E-06	0.007628428	0.563693076	0.007508476	0.057767028	AF=0.28981;MAF=0.28981;R2=0.99135;IMPUTED	24	17	7	imputed	Horizontal	1	Retina	0.164114574
chr1:217072981:C:A	GPATCH2	5.783666437	2.56E-06	0.007628428	0.563693076	0.007508476	0.057767028	AF=0.2898;MAF=0.2898;R2=0.99126;IMPUTED	24	17	7	imputed	Horizontal	1	Retina	0.164114574
chr1:43552145:G:A	PTPRF	5.768427008	2.67E-06	0.007931761	0.626430669	0.007807039	0.057767028	AF=0.44063;MAF=0.44063;R2=0.98751;IMPUTED	14	20	14	imputed	Horizontal	1	Retina	0.483516484
chr1:43556042:G:T	PTPRF	5.768427008	2.67E-06	0.007931761	0.626430669	0.007807039	0.057767028	AF=0.44327;MAF=0.44327;R2=0.98613;IMPUTED	14	20	14	imputed	Horizontal	1	Retina	0.483516484
chr1:43556450:C:T	PTPRF	5.768427008	2.67E-06	0.007931761	0.626430669	0.007807039	0.057767028	AF=0.44327;MAF=0.44327;R2=0.98613;IMPUTED	14	20	14	imputed	Horizontal	1	Retina	0.483516484
chr1:2216435:A:G	LINC00982	5.746167827	2.84E-06	0.008357492	1.387866302	0.008226076	0.057767028	AF=0.1265;MAF=0.1265;R2=0.98034;IMPUTED	41	5	2	imputed	Horizontal	1	Retina	0.010808863
chr1:2231568:A:G	LINC00982	5.746167827	2.84E-06	0.008357492	1.387866302	0.008226076	0.057767028	AF=0.13042;MAF=0.13042;R2=0.98604;IMPUTED	41	5	2	imputed	Horizontal	1	Retina	0.010808863
chr1:2234479:G:C	LINC00982	5.746167827	2.84E-06	0.008357492	1.387866302	0.008226076	0.057767028	AF=0.12983;MAF=0.12983;R2=0.9893;IMPUTED	41	5	2	imputed	Horizontal	1	Retina	0.010808863
chr1:2235370:C:T	LINC00982	5.746167827	2.84E-06	0.008357492	1.387866302	0.008226076	0.057767028	AF=0.12863;MAF=0.12863;R2=0.99622;IMPUTED	41	5	2	imputed	Horizontal	1	Retina	0.010808863
chr1:2237165:C:T	LINC00982	5.746167827	2.84E-06	0.008357492	1.387866302	0.008226076	0.057767028	AF=0.12849;MAF=0.12849;R2=0.99981;ER2=0.99545;TYPED	41	5	2	typed	Horizontal	1	Retina	0.010808863
chr1:2215723:T:C	LINC00982	5.735205786	2.93E-06	0.008600467	1.239537078	0.008465231	0.057767028	AF=0.28109;MAF=0.28109;R2=0.99536;IMPUTED	30	15	3	imputed	Horizontal	1	Retina	0.010808863
chr1:2217699:C:G	LINC00982	5.735205786	2.93E-06	0.008600467	1.239537078	0.008465231	0.057767028	AF=0.27753;MAF=0.27753;R2=0.99569;IMPUTED	30	15	3	imputed	Horizontal	1	Retina	0.010808863
chr1:2219851:AAAAAC:A	LINC00982	5.735205786	2.93E-06	0.008600467	1.239537078	0.008465231	0.057767028	AF=0.27978;MAF=0.27978;R2=0.99229;IMPUTED	30	15	3	imputed	Horizontal	1	Retina	0.010808863
chr1:2220140:C:A	LINC00982	5.735205786	2.93E-06	0.008600467	1.239537078	0.008465231	0.057767028	AF=0.28053;MAF=0.28053;R2=0.99648;IMPUTED	30	15	3	imputed	Horizontal	1	Retina	0.010808863
chr1:2222135:C:G	LINC00982	5.735205786	2.93E-06	0.008600467	1.239537078	0.008465231	0.057767028	AF=0.27952;MAF=0.27952;R2=0.99381;IMPUTED	30	15	3	imputed	Horizontal	1	Retina	0.010808863
chr1:94885941:A:G	ALG14	5.710130044	3.14E-06	0.009147712	1.210572092	0.00900387	0.057767028	AF=0.0663;MAF=0.0663;R2=0.99433;IMPUTED	43	4	1	imputed	Horizontal	1	Retina	0.086470906
chr1:94894109:C:T	ALG14	5.710130044	3.14E-06	0.009147712	1.210572092	0.00900387	0.057767028	AF=0.06596;MAF=0.06596;R2=0.99963;IMPUTED	43	4	1	imputed	Horizontal	1	Retina	0.086470906
chr1:94894559:G:T	ALG14	5.710130044	3.14E-06	0.009147712	1.210572092	0.00900387	0.057767028	AF=0.06595;MAF=0.06595;R2=0.99968;IMPUTED	43	4	1	imputed	Horizontal	1	Retina	0.086470906
chr1:94898107:A:C	ALG14	5.710130044	3.14E-06	0.009147712	1.210572092	0.00900387	0.057767028	AF=0.06597;MAF=0.06597;R2=1;ER2=1;TYPED	43	4	1	typed	Horizontal	1	Retina	0.086470906
chr1:94901123:G:A	ALG14	5.710130044	3.14E-06	0.009147712	1.210572092	0.00900387	0.057767028	AF=0.06595;MAF=0.06595;R2=0.99968;IMPUTED	43	4	1	imputed	Horizontal	1	Retina	0.086470906
chr1:94905773:C:G	ALG14	5.710130044	3.14E-06	0.009147712	1.210572092	0.00900387	0.057767028	AF=0.06595;MAF=0.06595;R2=0.99968;IMPUTED	43	4	1	imputed	Horizontal	1	Retina	0.086470906
chr1:94905964:A:C	ALG14	5.710130044	3.14E-06	0.009147712	1.210572092	0.00900387	0.057767028	AF=0.06595;MAF=0.06595;R2=0.99968;IMPUTED	43	4	1	imputed	Horizontal	1	Retina	0.086470906
chr1:94907212:T:C	ALG14	5.710130044	3.14E-06	0.009147712	1.210572092	0.00900387	0.057767028	AF=0.06627;MAF=0.06627;R2=0.99468;IMPUTED	43	4	1	imputed	Horizontal	1	Retina	0.086470906
chr1:94915149:T:C	ALG14	5.710130044	3.14E-06	0.009147712	1.210572092	0.00900387	0.057767028	AF=0.07756;MAF=0.07756;R2=0.98831;IMPUTED	43	4	1	imputed	Horizontal	1	Retina	0.086470906
chr1:94919349:T:C	ALG14	5.710130044	3.14E-06	0.009147712	1.210572092	0.00900387	0.057767028	AF=0.07642;MAF=0.07642;R2=0.99957;ER2=0.98664;TYPED	43	4	1	typed	Horizontal	1	Retina	0.086470906
chr1:94921104:A:C	ALG14	5.710130044	3.14E-06	0.009147712	1.210572092	0.00900387	0.057767028	AF=0.07649;MAF=0.07649;R2=0.99714;IMPUTED	43	4	1	imputed	Horizontal	1	Retina	0.086470906
chr1:95167973:C:T	ALG14	5.710130044	3.14E-06	0.009147712	1.210572092	0.00900387	0.057767028	AF=0.06388;MAF=0.06388;R2=0.97175;IMPUTED	43	4	1	imputed	Horizontal	1	Retina	0.086470906
chr1:19815814:A:C	PLA2G5	5.688141936	3.34E-06	0.009723376	2.71285262	0.009570482	0.057767028	AF=0.0626;MAF=0.0626;R2=0.98657;IMPUTED	43	5	0	imputed	Horizontal	1	Retina	0.013871375
chr1:19815815:A:G	PLA2G5	5.688141936	3.34E-06	0.009723376	2.71285262	0.009570482	0.057767028	AF=0.06251;MAF=0.06251;R2=0.98846;IMPUTED	43	5	0	imputed	Horizontal	1	Retina	0.013871375
chr1:108815347:T:A	SARS	5.677173315	3.45E-06	0.009848719	0.348465047	0.009693855	0.057767028	AF=0.47402;MAF=0.47402;R2=0.99342;IMPUTED	11	24	13	imputed	Horizontal	1	Retina	0.206449288
chr1:108816609:A:C	SARS	5.677173315	3.45E-06	0.009848719	0.348465047	0.009693855	0.057767028	AF=0.47692;MAF=0.47692;R2=0.98967;IMPUTED	11	24	13	imputed	Horizontal	1	Retina	0.206449288
chr1:108816868:A:G	SARS	5.677173315	3.45E-06	0.009848719	0.348465047	0.009693855	0.057767028	AF=0.47391;MAF=0.47391;R2=0.99294;IMPUTED	11	24	13	imputed	Horizontal	1	Retina	0.206449288
chr1:108816880:A:G	SARS	5.677173315	3.45E-06	0.009848719	0.348465047	0.009693855	0.057767028	AF=0.4757;MAF=0.4757;R2=0.99979;ER2=0.99513;TYPED	11	24	13	typed	Horizontal	1	Retina	0.206449288
chr1:108818187:T:A	SARS	5.677173315	3.45E-06	0.009848719	0.348465047	0.009693855	0.057767028	AF=0.47294;MAF=0.47294;R2=0.99009;IMPUTED	11	24	13	imputed	Horizontal	1	Retina	0.206449288
chr1:112883400:C:CA	LINC01750	5.674372034	3.48E-06	0.009848719	0.550080047	0.009693855	0.057767028	AF=0.57219;MAF=0.42781;R2=0.94049;IMPUTED	6	27	15	imputed	Horizontal	1	Retina	0.011529454
chr1:35642837:A:T	AGO1	5.673432481	3.48E-06	0.009848719	0.894145304	0.009693855	0.057767028	AF=0.63924;MAF=0.36076;R2=0.58201;IMPUTED	2	29	17	imputed	Horizontal	1	Retina	0.116915871
chr1:35642838:T:A	AGO1	5.673432481	3.48E-06	0.009848719	0.894145304	0.009693855	0.057767028	AF=0.63922;MAF=0.36078;R2=0.58197;IMPUTED	2	29	17	imputed	Horizontal	1	Retina	0.116915871
chr1:156191140:G:A	CCT3	-5.654681993	3.67E-06	0.009848719	-0.627226999	0.009693855	0.057767028	AF=0.87797;MAF=0.12203;R2=0.86384;IMPUTED	1	9	38	imputed	Horizontal	1	Retina	0.1264637
chr1:156192241:G:T	CCT3	-5.654681993	3.67E-06	0.009848719	-0.627226999	0.009693855	0.057767028	AF=0.87796;MAF=0.12204;R2=0.86413;IMPUTED	1	9	38	imputed	Horizontal	1	Retina	0.1264637
chr1:117134112:G:C	GDAP2	5.651267134	3.71E-06	0.009848719	1.029948985	0.009693855	0.057767028	AF=0.05512;MAF=0.05512;R2=0.87478;IMPUTED	45	2	1	imputed	Horizontal	1	Retina	0.110070258
chr1:111875602:C:T	CAPZA1	5.63670516	3.86E-06	0.009848719	0.977872528	0.009693855	0.057767028	AF=0.06766;MAF=0.06766;R2=0.9294;IMPUTED	44	4	0	imputed	Horizontal	1	Retina	0.181949198
chr1:217064107:T:C	GPATCH2	5.617820859	4.07E-06	0.009848719	0.937977995	0.009693855	0.057767028	AF=0.15979;MAF=0.15979;R2=0.99936;ER2=0.95433;TYPED	34	13	1	typed	Horizontal	1	Retina	0.164114574
chr1:205530367:G:A	ELK4	5.608715275	4.18E-06	0.009848719	0.832713228	0.009693855	0.057767028	AF=0.06943;MAF=0.06943;R2=0.99969;ER2=0.97396;TYPED	41	6	1	typed	Horizontal	1	Retina	0.078003963
chr1:205530467:G:A	ELK4	5.608715275	4.18E-06	0.009848719	0.832713228	0.009693855	0.057767028	AF=0.06924;MAF=0.06924;R2=0.99629;IMPUTED	41	6	1	imputed	Horizontal	1	Retina	0.078003963
chr1:205530793:C:G	ELK4	5.608715275	4.18E-06	0.009848719	0.832713228	0.009693855	0.057767028	AF=0.06923;MAF=0.06923;R2=0.99642;IMPUTED	41	6	1	imputed	Horizontal	1	Retina	0.078003963
chr1:205531075:A:T	ELK4	5.608715275	4.18E-06	0.009848719	0.832713228	0.009693855	0.057767028	AF=0.0695;MAF=0.0695;R2=0.99244;IMPUTED	41	6	1	imputed	Horizontal	1	Retina	0.078003963
chr1:147865154:G:A	NBPF11	5.590548912	4.40E-06	0.010236964	1.228755451	0.010075995	0.057767028	AF=0.05209;MAF=0.05209;R2=0.99419;IMPUTED	43	5	0	imputed	Horizontal	1	Retina	0.077283372
chr1:34875047:A:G	CSMD2	-5.575703375	4.59E-06	0.010339563	-0.926405864	0.01017698	0.057767028	AF=0.90377;MAF=0.09623;R2=0.85787;IMPUTED	0	5	43	imputed	Horizontal	1	Retina	0.237434696
chr1:200545764:A:C	LINC00862	5.570716138	4.65E-06	0.010481533	0.860211453	0.010316718	0.057767028	AF=0.15524;MAF=0.15524;R2=0.96672;IMPUTED	35	12	1	imputed	Horizontal	1	Retina	0.02450009
chr1:9837862:G:C	MIR34AHG	5.570199018	4.66E-06	0.010494658	1.150797419	0.010329637	0.057767028	AF=0.13754;MAF=0.13754;R2=0.8422;IMPUTED	38	6	4	imputed	Horizontal	1	Retina	0.011169159
chr1:214465381:G:A	LINC00538	5.517998074	5.40E-06	0.012061097	1.538739608	0.011871445	0.057767028	AF=0.09411;MAF=0.09411;R2=0.96117;IMPUTED	42	4	2	imputed	Horizontal	1	Retina	0.011169159
chr1:108718887:A:G	CYB561D1	5.498817018	5.70E-06	0.012710495	1.789374959	0.012510631	0.057767028	AF=0.05738;MAF=0.05738;R2=0.98219;ER2=0.89767;TYPED	42	6	0	typed	Horizontal	1	Retina	0.023959647
chr1:31682009:A:G	FABP3	5.492720623	5.80E-06	0.012869016	1.035299023	0.012666659	0.057767028	AF=0.92536;MAF=0.07464;R2=0.84568;IMPUTED	0	4	44	imputed	Horizontal	1	Retina	0.02684201
chr1:43606347:C:T	PTPRF	5.45578072	6.43E-06	0.013764192	0.704015551	0.01354776	0.060721178	AF=0.37166;MAF=0.37166;R2=0.97188;IMPUTED	18	22	8	imputed	Horizontal	1	Retina	0.483516484
chr1:152968833:G:T	SNAPIN	5.452699354	6.49E-06	0.013791647	0.7567353	0.013574782	0.062204471	AF=0.16666;MAF=0.16666;R2=0.99939;ER2=0.95655;TYPED	38	9	1	typed	Horizontal	1	Retina	0.025941272
chr1:18860886:T:C	AKR7A2	5.449264271	6.55E-06	0.013923226	0.494806147	0.013704293	0.063891968	AF=0.83585;MAF=0.16415;R2=0.96827;IMPUTED	0	13	35	imputed	Horizontal	1	Retina	0.051342101
chr1:43638934:T:A	PTPRF	5.448320677	6.57E-06	0.01395763	0.74278073	0.013738156	0.064361317	AF=0.27262;MAF=0.27262;R2=0.89704;IMPUTED	21	21	6	imputed	Horizontal	1	Retina	0.483516484
chr1:203401149:AG:A	CYB5R1	5.435633249	6.81E-06	0.014435462	0.969987397	0.014208474	0.070857998	AF=0.10995;MAF=0.10995;R2=0.97674;IMPUTED	42	5	1	imputed	Horizontal	1	Retina	0.039632499
chr1:203401908:C:A	CYB5R1	5.435633249	6.81E-06	0.014435462	0.969987397	0.014208474	0.070857998	AF=0.11654;MAF=0.11654;R2=0.97485;IMPUTED	42	5	1	imputed	Horizontal	1	Retina	0.039632499
chr1:94938740:A:G	ALG14	5.426241326	6.99E-06	0.014788763	1.635260137	0.01455622	0.075766082	AF=0.05475;MAF=0.05475;R2=0.85621;IMPUTED	43	5	0	imputed	Horizontal	1	Retina	0.086470906
chr1:94971324:A:G	ALG14	5.426241326	6.99E-06	0.014788763	1.635260137	0.01455622	0.075766082	AF=0.05282;MAF=0.05282;R2=0.87124;IMPUTED	43	5	0	imputed	Horizontal	1	Retina	0.086470906
chr1:95026655:G:A	ALG14	5.426241326	6.99E-06	0.014788763	1.635260137	0.01455622	0.075766082	AF=0.05995;MAF=0.05995;R2=0.94324;IMPUTED	43	5	0	imputed	Horizontal	1	Retina	0.086470906
chr1:95044713:C:T	ALG14	5.426241326	6.99E-06	0.014788763	1.635260137	0.01455622	0.075766082	AF=0.05978;MAF=0.05978;R2=0.94235;IMPUTED	43	5	0	imputed	Horizontal	1	Retina	0.086470906
chr1:95226509:C:T	ALG14	5.426241326	6.99E-06	0.014788763	1.635260137	0.01455622	0.075766082	AF=0.05811;MAF=0.05811;R2=0.94754;IMPUTED	43	5	0	imputed	Horizontal	1	Retina	0.086470906
chr1:161216429:G:T	PFDN2	5.418457075	7.15E-06	0.01511423	0.746999775	0.014876569	0.079760944	AF=0.06554;MAF=0.06554;R2=0.71483;IMPUTED	41	6	1	imputed	Horizontal	1	Retina	0.054764907
chr1:108780879:A:G	SARS	-5.410178971	7.32E-06	0.015411512	-0.399353359	0.015169176	0.083786191	AF=0.51911;MAF=0.48089;R2=0.99318;IMPUTED	13	25	10	imputed	Horizontal	1	Retina	0.206449288
chr1:108799673:G:A	SARS	-5.410178971	7.32E-06	0.015411512	-0.399353359	0.015169176	0.083786191	AF=0.51915;MAF=0.48085;R2=0.99333;IMPUTED	13	25	10	imputed	Horizontal	1	Retina	0.206449288
chr1:108808209:G:C	SARS	-5.410178971	7.32E-06	0.015411512	-0.399353359	0.015169176	0.083786191	AF=0.51718;MAF=0.48282;R2=0.98611;IMPUTED	13	25	10	imputed	Horizontal	1	Retina	0.206449288
chr1:22558578:G:A	KDM1A	-5.397825013	7.58E-06	0.01592815	-0.581758232	0.015677691	0.088987936	AF=0.33479;MAF=0.33479;R2=0.92282;IMPUTED	16	29	3	imputed	Horizontal	1	Retina	0.22608539
chr1:28770704:C:G	MECR	5.369767144	8.20E-06	0.017187988	1.20260669	0.016917719	0.095366136	AF=0.11382;MAF=0.11382;R2=0.96274;IMPUTED	38	10	0	imputed	Horizontal	1	Retina	0.054044316
chr1:43548206:A:G	PTPRF	5.369469383	8.21E-06	0.017199154	0.679202366	0.016928709	0.095391791	AF=0.56863;MAF=0.43137;R2=0.99388;ER2=0.89279;TYPED	7	23	18	typed	Horizontal	1	Retina	0.483516484
chr1:217068353:CT:C	GPATCH2	5.368403287	8.23E-06	0.017242659	0.546576153	0.016971529	0.095476861	AF=0.30337;MAF=0.30337;R2=0.95584;IMPUTED	23	18	7	imputed	Horizontal	1	Retina	0.164114574
chr1:969780:C:T	SCNN1D	-5.366061047	8.29E-06	0.017342223	-1.861723234	0.017069528	0.095627069	AF=0.9544;MAF=0.0456;R2=0.82863;IMPUTED	0	4	44	imputed	Horizontal	1	Retina	0.045757521
chr1:969785:A:G	SCNN1D	-5.366061047	8.29E-06	0.017342223	-1.861723234	0.017069528	0.095627069	AF=0.95437;MAF=0.04563;R2=0.82799;IMPUTED	0	4	44	imputed	Horizontal	1	Retina	0.045757521
chr1:162268948:G:A	C1orf226	5.362688946	8.37E-06	0.017454806	1.486173038	0.017180341	0.095757419	AF=0.05897;MAF=0.05897;R2=0.99879;IMPUTED	43	4	1	imputed	Horizontal	1	Retina	0.054404612
chr1:162283295:G:A	C1orf226	5.362688946	8.37E-06	0.017454806	1.486173038	0.017180341	0.095757419	AF=0.05815;MAF=0.05815;R2=0.98801;ER2=0.93777;TYPED	43	4	1	typed	Horizontal	1	Retina	0.054404612
chr1:43657520:T:C	PTPRF	5.349828714	8.67E-06	0.01805886	0.63654036	0.017774896	0.095791409	AF=0.41667;MAF=0.41667;R2=1;ER2=1;TYPED	16	20	12	typed	Horizontal	1	Retina	0.483516484
chr1:43657781:C:T	PTPRF	5.349828714	8.67E-06	0.01805886	0.63654036	0.017774896	0.095791409	AF=0.41713;MAF=0.41713;R2=0.99661;IMPUTED	16	20	12	imputed	Horizontal	1	Retina	0.483516484
chr1:43658738:T:C	PTPRF	5.349828714	8.67E-06	0.01805886	0.63654036	0.017774896	0.095791409	AF=0.41646;MAF=0.41646;R2=0.99917;IMPUTED	16	20	12	imputed	Horizontal	1	Retina	0.483516484
chr1:43660291:CA:C	PTPRF	5.349828714	8.67E-06	0.01805886	0.63654036	0.017774896	0.095791409	AF=0.41646;MAF=0.41646;R2=0.99917;IMPUTED	16	20	12	imputed	Horizontal	1	Retina	0.483516484
chr1:43661037:C:T	PTPRF	5.349828714	8.67E-06	0.01805886	0.63654036	0.017774896	0.095791409	AF=0.41647;MAF=0.41647;R2=0.99918;IMPUTED	16	20	12	imputed	Horizontal	1	Retina	0.483516484
chr1:43661413:T:C	PTPRF	5.349828714	8.67E-06	0.01805886	0.63654036	0.017774896	0.095791409	AF=0.41649;MAF=0.41649;R2=0.99906;IMPUTED	16	20	12	imputed	Horizontal	1	Retina	0.483516484
chr1:43661926:G:A	PTPRF	5.349828714	8.67E-06	0.01805886	0.63654036	0.017774896	0.095791409	AF=0.41927;MAF=0.41927;R2=0.99277;IMPUTED	16	20	12	imputed	Horizontal	1	Retina	0.483516484
chr1:108740020:C:T	SARS	-5.344417591	8.81E-06	0.018312504	-0.384520664	0.018024553	0.095791409	AF=0.52667;MAF=0.47333;R2=0.9876;IMPUTED	13	24	11	imputed	Horizontal	1	Retina	0.206449288
chr1:43734985:G:A	PTPRF	5.320197496	9.43E-06	0.019308462	0.709284431	0.01900485	0.095791409	AF=0.35055;MAF=0.35055;R2=0.99889;IMPUTED	19	19	10	imputed	Horizontal	1	Retina	0.483516484
chr1:43779999:A:G	PTPRF	5.320197496	9.43E-06	0.019308462	0.709284431	0.01900485	0.095791409	AF=0.35073;MAF=0.35073;R2=0.9997;ER2=0.98714;TYPED	19	19	10	typed	Horizontal	1	Retina	0.483516484
chr1:184016511:A:G	SMG7	-5.318188314	9.48E-06	0.019411059	-0.72266853	0.019105833	0.095791409	AF=0.05033;MAF=0.05033;R2=0.93105;IMPUTED	42	6	0	imputed	Horizontal	1	Retina	0.222482436
chr1:43555687:G:A	PTPRF	5.3159066	9.55E-06	0.019514674	0.681379256	0.019207818	0.095791409	AF=0.37812;MAF=0.37812;R2=0.98642;IMPUTED	17	21	10	imputed	Horizontal	1	Retina	0.483516484
chr1:94907553:T:G	ALG14	5.301866126	9.93E-06	0.020116457	1.069792586	0.019800139	0.095791409	AF=0.07329;MAF=0.07329;R2=0.99146;IMPUTED	42	5	1	imputed	Horizontal	1	Retina	0.086470906
chr1:94909188:C:T	ALG14	5.301866126	9.93E-06	0.020116457	1.069792586	0.019800139	0.095791409	AF=0.07545;MAF=0.07545;R2=0.97618;IMPUTED	42	5	1	imputed	Horizontal	1	Retina	0.086470906
chr1:153503496:G:A	JTB	5.301564758	9.94E-06	0.020129866	1.17724562	0.019813338	0.095791409	AF=0.05749;MAF=0.05749;R2=0.97108;IMPUTED	44	4	0	imputed	Horizontal	1	Retina	0.086651054
chr1:9816537:A:T	PEX14	5.297503842	1.01E-05	0.0203545	0.553906355	0.020034439	0.095791409	AF=0.81516;MAF=0.18484;R2=0.71313;IMPUTED	1	12	35	imputed	Horizontal	1	Retina	0.204827959
chr1:16087270:C:G	SDHB	-5.296612615	1.01E-05	0.020402023	-0.503413928	0.020081215	0.095791409	AF=0.42882;MAF=0.42882;R2=0.98755;IMPUTED	13	26	9	imputed	Horizontal	1	Retina	0.121960007
chr1:109506835:G:A	LAMTOR5	5.292051265	1.02E-05	0.020658875	0.682119745	0.020334028	0.095791409	AF=0.07382;MAF=0.07382;R2=0.97435;IMPUTED	43	5	0	imputed	Horizontal	1	Retina	0.06323185
chr1:27933950:TTC:T	STX12	5.283200017	1.05E-05	0.021131079	0.771800102	0.020798807	0.095791409	AF=0.08235;MAF=0.08235;R2=0.44526;IMPUTED	45	2	1	imputed	Horizontal	1	Retina	0.178526392
chr1:168738148:G:A	DCAF6	5.267687052	1.09E-05	0.021961133	0.658816157	0.021615809	0.095791409	AF=0.1181;MAF=0.1181;R2=0.97272;IMPUTED	40	8	0	imputed	Horizontal	1	Retina	0.257611241
chr1:168742418:A:AT	DCAF6	5.267687052	1.09E-05	0.021961133	0.658816157	0.021615809	0.095791409	AF=0.1147;MAF=0.1147;R2=0.94152;IMPUTED	40	8	0	imputed	Horizontal	1	Retina	0.257611241
chr1:168745088:G:A	DCAF6	5.267687052	1.09E-05	0.021961133	0.658816157	0.021615809	0.095791409	AF=0.11641;MAF=0.11641;R2=0.97012;IMPUTED	40	8	0	imputed	Horizontal	1	Retina	0.257611241
chr1:168745490:G:T	DCAF6	5.267687052	1.09E-05	0.021961133	0.658816157	0.021615809	0.095791409	AF=0.11648;MAF=0.11648;R2=0.96943;IMPUTED	40	8	0	imputed	Horizontal	1	Retina	0.257611241
chr1:168753718:G:A	DCAF6	5.267687052	1.09E-05	0.021961133	0.658816157	0.021615809	0.095791409	AF=0.11889;MAF=0.11889;R2=0.96874;IMPUTED	40	8	0	imputed	Horizontal	1	Retina	0.257611241
chr1:168754656:A:G	DCAF6	5.267687052	1.09E-05	0.021961133	0.658816157	0.021615809	0.095791409	AF=0.11825;MAF=0.11825;R2=0.96642;IMPUTED	40	8	0	imputed	Horizontal	1	Retina	0.257611241
chr1:168759815:A:C	DCAF6	5.267687052	1.09E-05	0.021961133	0.658816157	0.021615809	0.095791409	AF=0.11793;MAF=0.11793;R2=0.96493;IMPUTED	40	8	0	imputed	Horizontal	1	Retina	0.257611241
chr1:168761057:GA:G	DCAF6	5.267687052	1.09E-05	0.021961133	0.658816157	0.021615809	0.095791409	AF=0.12018;MAF=0.12018;R2=0.96175;IMPUTED	40	8	0	imputed	Horizontal	1	Retina	0.257611241
chr1:168761590:C:G	DCAF6	5.267687052	1.09E-05	0.021961133	0.658816157	0.021615809	0.095791409	AF=0.12191;MAF=0.12191;R2=0.96601;IMPUTED	40	8	0	imputed	Horizontal	1	Retina	0.257611241
chr1:168762414:G:T	DCAF6	5.267687052	1.09E-05	0.021961133	0.658816157	0.021615809	0.095791409	AF=0.12299;MAF=0.12299;R2=0.96982;IMPUTED	40	8	0	imputed	Horizontal	1	Retina	0.257611241
chr1:43589696:A:G	PTPRF	5.251675293	1.14E-05	0.02230892	0.683756562	0.021958127	0.095791409	AF=0.35993;MAF=0.35993;R2=0.96287;IMPUTED	19	19	10	imputed	Horizontal	1	Retina	0.483516484
chr1:6146588:C:A	RNF207	-5.249719015	1.15E-05	0.022394508	-1.350113399	0.022042369	0.095791409	AF=0.08313;MAF=0.08313;R2=0.99086;ER2=0.82283;TYPED	39	9	0	typed	Horizontal	1	Retina	0.028103044
chr1:219417424:C:T	SLC30A10	5.246690334	1.16E-05	0.022538917	1.033656314	0.022184508	0.095791409	AF=0.19973;MAF=0.19973;R2=0.9892;ER2=0.79296;TYPED	28	17	3	typed	Horizontal	1	Retina	0.027202306
chr1:16202347:C:T	ATP13A2	-5.241551313	1.18E-05	0.022860335	-1.009030226	0.022500871	0.095791409	AF=0.13235;MAF=0.13235;R2=0.67515;IMPUTED	37	9	2	imputed	Horizontal	1	Retina	0.108448928
chr1:6146588:C:A	TNFRSF25	5.234193706	1.20E-05	0.02319264	1.30444899	0.022827952	0.095791409	AF=0.08313;MAF=0.08313;R2=0.99086;ER2=0.82283;TYPED	39	9	0	typed	Horizontal	1	Retina	0.047558998
chr1:43716673:T:C	PTPRF	5.227503162	1.23E-05	0.023498752	0.695356378	0.02312925	0.095791409	AF=0.35269;MAF=0.35269;R2=0.99508;IMPUTED	19	18	11	imputed	Horizontal	1	Retina	0.483516484
chr1:24204474:T:C	RCAN3	-5.223235576	1.24E-05	0.02361063	-1.001051379	0.023239368	0.095791409	AF=0.93432;MAF=0.06568;R2=0.69166;IMPUTED	0	3	45	imputed	Horizontal	1	Retina	0.041253828
chr1:24204527:T:C	RCAN3	-5.223235576	1.24E-05	0.02361063	-1.001051379	0.023239368	0.095791409	AF=0.93411;MAF=0.06589;R2=0.69425;IMPUTED	0	3	45	imputed	Horizontal	1	Retina	0.041253828
chr1:24210252:T:C	RCAN3	-5.223235576	1.24E-05	0.02361063	-1.001051379	0.023239368	0.095791409	AF=0.95802;MAF=0.04198;R2=0.99204;ER2=0.82757;TYPED	0	3	45	typed	Horizontal	1	Retina	0.041253828
chr1:68396939:G:A	RPE65	5.22183205	1.25E-05	0.02361063	0.987438671	0.023239368	0.095791409	AF=0.35624;MAF=0.35624;R2=0.98393;IMPUTED	17	26	5	imputed	Horizontal	1	Retina	0.053323725
chr1:156197480:T:C	CCT3	-5.220884	1.25E-05	0.02361063	-0.944381429	0.023239368	0.095791409	AF=0.98944;MAF=0.01056;R2=0.61885;IMPUTED	0	3	45	imputed	Horizontal	1	Retina	0.1264637
chr1:16083675:C:G	SDHB	-5.220569131	1.25E-05	0.02361063	-0.456834014	0.023239368	0.095791409	AF=0.485;MAF=0.485;R2=0.96093;IMPUTED	13	23	12	imputed	Horizontal	1	Retina	0.121960007
chr1:16083683:G:C	SDHB	-5.220569131	1.25E-05	0.02361063	-0.456834014	0.023239368	0.095791409	AF=0.48492;MAF=0.48492;R2=0.96093;IMPUTED	13	23	12	imputed	Horizontal	1	Retina	0.121960007
chr1:108635180:G:A	KIAA1324	5.218520457	1.26E-05	0.02361063	2.126997815	0.023239368	0.095791409	AF=0.05396;MAF=0.05396;R2=0.96244;IMPUTED	45	3	0	imputed	Horizontal	1	Retina	0.023239056
chr1:217073298:T:G	GPATCH2	5.211967634	1.28E-05	0.023872743	0.53014706	0.02349736	0.095791409	AF=0.31826;MAF=0.31826;R2=0.97288;IMPUTED	22	19	7	imputed	Horizontal	1	Retina	0.164114574
chr1:217073585:A:G	GPATCH2	5.211967634	1.28E-05	0.023872743	0.53014706	0.02349736	0.095791409	AF=0.31827;MAF=0.31827;R2=0.97283;IMPUTED	22	19	7	imputed	Horizontal	1	Retina	0.164114574
chr1:217073739:A:C	GPATCH2	5.211967634	1.28E-05	0.023872743	0.53014706	0.02349736	0.095791409	AF=0.31827;MAF=0.31827;R2=0.97278;IMPUTED	22	19	7	imputed	Horizontal	1	Retina	0.164114574
chr1:217074025:T:C	GPATCH2	5.211967634	1.28E-05	0.023872743	0.53014706	0.02349736	0.095791409	AF=0.31827;MAF=0.31827;R2=0.9728;IMPUTED	22	19	7	imputed	Horizontal	1	Retina	0.164114574
chr1:156442895:T:C	PRCC	-5.200390643	1.32E-05	0.024624415	-0.93416305	0.024237212	0.095791409	AF=0.86313;MAF=0.13687;R2=0.94821;IMPUTED	0	9	39	imputed	Horizontal	1	Retina	0.139074041
chr1:156443710:A:C	PRCC	-5.200390643	1.32E-05	0.024624415	-0.93416305	0.024237212	0.095791409	AF=0.86313;MAF=0.13687;R2=0.94821;IMPUTED	0	9	39	imputed	Horizontal	1	Retina	0.139074041
chr1:156445862:A:G	PRCC	-5.200390643	1.32E-05	0.024624415	-0.93416305	0.024237212	0.095791409	AF=0.86313;MAF=0.13687;R2=0.94821;IMPUTED	0	9	39	imputed	Horizontal	1	Retina	0.139074041
chr1:98883280:A:G	AGL	5.191604622	1.36E-05	0.024733602	0.667524512	0.024344683	0.095791409	AF=0.07639;MAF=0.07639;R2=0.99999;ER2=1;TYPED	38	10	0	typed	Horizontal	1	Retina	0.236533958
chr1:98889256:C:T	AGL	5.191604622	1.36E-05	0.024733602	0.667524512	0.024344683	0.095791409	AF=0.07644;MAF=0.07644;R2=0.99788;IMPUTED	38	10	0	imputed	Horizontal	1	Retina	0.236533958
chr1:98890079:C:T	AGL	5.191604622	1.36E-05	0.024733602	0.667524512	0.024344683	0.095791409	AF=0.07644;MAF=0.07644;R2=0.99788;IMPUTED	38	10	0	imputed	Horizontal	1	Retina	0.236533958
chr1:98890961:A:G	AGL	5.191604622	1.36E-05	0.024733602	0.667524512	0.024344683	0.095791409	AF=0.07645;MAF=0.07645;R2=0.9978;IMPUTED	38	10	0	imputed	Horizontal	1	Retina	0.236533958
chr1:98894419:A:G	AGL	5.191604622	1.36E-05	0.024733602	0.667524512	0.024344683	0.095791409	AF=0.08686;MAF=0.08686;R2=0.98176;IMPUTED	38	10	0	imputed	Horizontal	1	Retina	0.236533958
chr1:98920737:T:C	AGL	5.191604622	1.36E-05	0.024733602	0.667524512	0.024344683	0.095791409	AF=0.07645;MAF=0.07645;R2=0.99907;ER2=0.97363;TYPED	38	10	0	typed	Horizontal	1	Retina	0.236533958
chr1:98931140:G:A	AGL	5.191604622	1.36E-05	0.024733602	0.667524512	0.024344683	0.095791409	AF=0.07796;MAF=0.07796;R2=0.97835;IMPUTED	38	10	0	imputed	Horizontal	1	Retina	0.236533958
chr1:22555274:C:G	KDM1A	-5.189321887	1.36E-05	0.024733602	-0.533139911	0.024344683	0.095791409	AF=0.34803;MAF=0.34803;R2=0.93413;IMPUTED	15	29	4	imputed	Horizontal	1	Retina	0.22608539
chr1:234760662:G:A	B3GALNT2	5.185863074	1.38E-05	0.024733602	0.436884561	0.024344683	0.095791409	AF=0.18843;MAF=0.18843;R2=0.83605;IMPUTED	32	14	2	imputed	Horizontal	1	Retina	0.128805621
chr1:43624687:A:G	PTPRF	5.177116533	1.41E-05	0.025149945	0.704967065	0.024754479	0.095791409	AF=0.35515;MAF=0.35515;R2=0.99169;IMPUTED	19	20	9	imputed	Horizontal	1	Retina	0.483516484
chr1:43626356:G:T	PTPRF	5.177116533	1.41E-05	0.025149945	0.704967065	0.024754479	0.095791409	AF=0.35537;MAF=0.35537;R2=0.99265;IMPUTED	19	20	9	imputed	Horizontal	1	Retina	0.483516484
chr1:43627105:A:G	PTPRF	5.177116533	1.41E-05	0.025149945	0.704967065	0.024754479	0.095791409	AF=0.35537;MAF=0.35537;R2=0.99265;IMPUTED	19	20	9	imputed	Horizontal	1	Retina	0.483516484
chr1:43631148:C:T	PTPRF	5.177116533	1.41E-05	0.025149945	0.704967065	0.024754479	0.095791409	AF=0.35537;MAF=0.35537;R2=0.99265;IMPUTED	19	20	9	imputed	Horizontal	1	Retina	0.483516484
chr1:43634837:C:T	PTPRF	5.177116533	1.41E-05	0.025149945	0.704967065	0.024754479	0.095791409	AF=0.35541;MAF=0.35541;R2=0.99423;IMPUTED	19	20	9	imputed	Horizontal	1	Retina	0.483516484
chr1:43639388:T:C	PTPRF	5.177116533	1.41E-05	0.025149945	0.704967065	0.024754479	0.095791409	AF=0.34846;MAF=0.34846;R2=0.99419;IMPUTED	19	20	9	imputed	Horizontal	1	Retina	0.483516484
chr1:43642750:C:G	PTPRF	5.177116533	1.41E-05	0.025149945	0.704967065	0.024754479	0.095791409	AF=0.35023;MAF=0.35023;R2=0.99013;IMPUTED	19	20	9	imputed	Horizontal	1	Retina	0.483516484
chr1:43645907:A:T	PTPRF	5.177116533	1.41E-05	0.025149945	0.704967065	0.024754479	0.095791409	AF=0.3477;MAF=0.3477;R2=0.99651;IMPUTED	19	20	9	imputed	Horizontal	1	Retina	0.483516484
chr1:43646161:G:A	PTPRF	5.177116533	1.41E-05	0.025149945	0.704967065	0.024754479	0.095791409	AF=0.34981;MAF=0.34981;R2=0.99288;IMPUTED	19	20	9	imputed	Horizontal	1	Retina	0.483516484
chr1:43649181:A:AGC	PTPRF	5.177116533	1.41E-05	0.025149945	0.704967065	0.024754479	0.095791409	AF=0.34946;MAF=0.34946;R2=0.99596;IMPUTED	19	20	9	imputed	Horizontal	1	Retina	0.483516484
chr1:43649406:A:AT	PTPRF	5.177116533	1.41E-05	0.025149945	0.704967065	0.024754479	0.095791409	AF=0.34779;MAF=0.34779;R2=0.99184;IMPUTED	19	20	9	imputed	Horizontal	1	Retina	0.483516484
chr1:43653367:A:AT	PTPRF	5.177116533	1.41E-05	0.025149945	0.704967065	0.024754479	0.095791409	AF=0.34975;MAF=0.34975;R2=0.99656;IMPUTED	19	20	9	imputed	Horizontal	1	Retina	0.483516484
chr1:43660801:GA:G	PTPRF	5.177116533	1.41E-05	0.025149945	0.704967065	0.024754479	0.095791409	AF=0.34703;MAF=0.34703;R2=0.99918;IMPUTED	19	20	9	imputed	Horizontal	1	Retina	0.483516484
chr1:43667357:G:A	PTPRF	5.177116533	1.41E-05	0.025149945	0.704967065	0.024754479	0.095791409	AF=0.34703;MAF=0.34703;R2=0.99917;IMPUTED	19	20	9	imputed	Horizontal	1	Retina	0.483516484
chr1:43669560:T:C	PTPRF	5.177116533	1.41E-05	0.025149945	0.704967065	0.024754479	0.095791409	AF=0.34703;MAF=0.34703;R2=0.99916;IMPUTED	19	20	9	imputed	Horizontal	1	Retina	0.483516484
chr1:226338414:A:AT	ITPKB	-5.172285115	1.43E-05	0.02547412	-1.671201227	0.025073556	0.095791409	AF=0.88743;MAF=0.11257;R2=0.56813;IMPUTED	0	8	40	imputed	Horizontal	1	Retina	0.010628716
chr1:43610697:C:T	PTPRF	5.159764664	1.48E-05	0.02614607	0.666501094	0.025734941	0.095791409	AF=0.35869;MAF=0.35869;R2=0.98916;IMPUTED	19	19	10	imputed	Horizontal	1	Retina	0.483516484
chr1:43612688:T:A	PTPRF	5.159764664	1.48E-05	0.02614607	0.666501094	0.025734941	0.095791409	AF=0.35849;MAF=0.35849;R2=0.98831;IMPUTED	19	19	10	imputed	Horizontal	1	Retina	0.483516484
chr1:43616645:G:T	PTPRF	5.159764664	1.48E-05	0.02614607	0.666501094	0.025734941	0.095791409	AF=0.3587;MAF=0.3587;R2=0.9891;IMPUTED	19	19	10	imputed	Horizontal	1	Retina	0.483516484
chr1:74837758:CTG:C	CRYZ	-5.152670985	1.51E-05	0.026658114	-1.524477601	0.026238933	0.095791409	AF=0.95782;MAF=0.04218;R2=0.69046;IMPUTED	0	4	44	imputed	Horizontal	1	Retina	0.01026842
chr1:70898422:G:A	LRRC40	5.151703844	1.52E-05	0.026722461	0.8513165	0.026302268	0.095791409	AF=0.87752;MAF=0.12248;R2=0.94315;IMPUTED	1	5	42	imputed	Horizontal	1	Retina	0.101243019
chr1:43569681:C:T	PTPRF	5.147006103	1.54E-05	0.026838285	0.687654597	0.026416271	0.095791409	AF=0.36806;MAF=0.36806;R2=1;ER2=0.99998;TYPED	18	20	10	typed	Horizontal	1	Retina	0.483516484
chr1:43570988:C:T	PTPRF	5.147006103	1.54E-05	0.026838285	0.687654597	0.026416271	0.095791409	AF=0.36806;MAF=0.36806;R2=1;ER2=1;TYPED	18	20	10	typed	Horizontal	1	Retina	0.483516484
chr1:43572263:AGC:A	PTPRF	5.147006103	1.54E-05	0.026838285	0.687654597	0.026416271	0.095791409	AF=0.36755;MAF=0.36755;R2=0.99733;IMPUTED	18	20	10	imputed	Horizontal	1	Retina	0.483516484
chr1:43572412:C:T	PTPRF	5.147006103	1.54E-05	0.026838285	0.687654597	0.026416271	0.095791409	AF=0.37096;MAF=0.37096;R2=0.99759;IMPUTED	18	20	10	imputed	Horizontal	1	Retina	0.483516484
chr1:43573166:C:T	PTPRF	5.147006103	1.54E-05	0.026838285	0.687654597	0.026416271	0.095791409	AF=0.36749;MAF=0.36749;R2=0.99758;IMPUTED	18	20	10	imputed	Horizontal	1	Retina	0.483516484
chr1:43573424:C:A	PTPRF	5.147006103	1.54E-05	0.026838285	0.687654597	0.026416271	0.095791409	AF=0.3682;MAF=0.3682;R2=0.97774;IMPUTED	18	20	10	imputed	Horizontal	1	Retina	0.483516484
chr1:43573633:A:G	PTPRF	5.147006103	1.54E-05	0.026838285	0.687654597	0.026416271	0.095791409	AF=0.37194;MAF=0.37194;R2=0.99383;IMPUTED	18	20	10	imputed	Horizontal	1	Retina	0.483516484
chr1:43574242:C:T	PTPRF	5.147006103	1.54E-05	0.026838285	0.687654597	0.026416271	0.095791409	AF=0.38242;MAF=0.38242;R2=0.99362;IMPUTED	18	20	10	imputed	Horizontal	1	Retina	0.483516484
chr1:43575173:C:T	PTPRF	5.147006103	1.54E-05	0.026838285	0.687654597	0.026416271	0.095791409	AF=0.371;MAF=0.371;R2=0.99757;IMPUTED	18	20	10	imputed	Horizontal	1	Retina	0.483516484
chr1:43577240:G:T	PTPRF	5.147006103	1.54E-05	0.026838285	0.687654597	0.026416271	0.095791409	AF=0.37098;MAF=0.37098;R2=0.99766;IMPUTED	18	20	10	imputed	Horizontal	1	Retina	0.483516484
chr1:43578797:C:T	PTPRF	5.147006103	1.54E-05	0.026838285	0.687654597	0.026416271	0.095791409	AF=0.3744;MAF=0.3744;R2=0.99387;IMPUTED	18	20	10	imputed	Horizontal	1	Retina	0.483516484
chr1:43579978:T:C	PTPRF	5.147006103	1.54E-05	0.026838285	0.687654597	0.026416271	0.095791409	AF=0.37097;MAF=0.37097;R2=0.99764;IMPUTED	18	20	10	imputed	Horizontal	1	Retina	0.483516484
chr1:43582071:C:T	PTPRF	5.147006103	1.54E-05	0.026838285	0.687654597	0.026416271	0.095791409	AF=0.37097;MAF=0.37097;R2=0.99764;IMPUTED	18	20	10	imputed	Horizontal	1	Retina	0.483516484
chr1:43582476:G:A	PTPRF	5.147006103	1.54E-05	0.026838285	0.687654597	0.026416271	0.095791409	AF=0.37097;MAF=0.37097;R2=0.99764;IMPUTED	18	20	10	imputed	Horizontal	1	Retina	0.483516484
chr1:43583496:A:G	PTPRF	5.147006103	1.54E-05	0.026838285	0.687654597	0.026416271	0.095791409	AF=0.37097;MAF=0.37097;R2=0.99764;IMPUTED	18	20	10	imputed	Horizontal	1	Retina	0.483516484
chr1:43585076:T:G	PTPRF	5.147006103	1.54E-05	0.026838285	0.687654597	0.026416271	0.095791409	AF=0.37145;MAF=0.37145;R2=0.99969;ER2=0.98521;TYPED	18	20	10	typed	Horizontal	1	Retina	0.483516484
chr1:43586297:C:T	PTPRF	5.147006103	1.54E-05	0.026838285	0.687654597	0.026416271	0.095791409	AF=0.37121;MAF=0.37121;R2=0.99664;IMPUTED	18	20	10	imputed	Horizontal	1	Retina	0.483516484
chr1:43586926:T:C	PTPRF	5.147006103	1.54E-05	0.026838285	0.687654597	0.026416271	0.095791409	AF=0.37097;MAF=0.37097;R2=0.99764;IMPUTED	18	20	10	imputed	Horizontal	1	Retina	0.483516484
chr1:43587002:T:C	PTPRF	5.147006103	1.54E-05	0.026838285	0.687654597	0.026416271	0.095791409	AF=0.37097;MAF=0.37097;R2=0.99764;IMPUTED	18	20	10	imputed	Horizontal	1	Retina	0.483516484
chr1:43587107:G:A	PTPRF	5.147006103	1.54E-05	0.026838285	0.687654597	0.026416271	0.095791409	AF=0.37097;MAF=0.37097;R2=0.99764;IMPUTED	18	20	10	imputed	Horizontal	1	Retina	0.483516484
chr1:43587254:G:A	PTPRF	5.147006103	1.54E-05	0.026838285	0.687654597	0.026416271	0.095791409	AF=0.37098;MAF=0.37098;R2=0.99768;IMPUTED	18	20	10	imputed	Horizontal	1	Retina	0.483516484
chr1:43587588:C:T	PTPRF	5.147006103	1.54E-05	0.026838285	0.687654597	0.026416271	0.095791409	AF=0.37036;MAF=0.37036;R2=0.99532;IMPUTED	18	20	10	imputed	Horizontal	1	Retina	0.483516484
chr1:43588163:G:A	PTPRF	5.147006103	1.54E-05	0.026838285	0.687654597	0.026416271	0.095791409	AF=0.37098;MAF=0.37098;R2=0.99768;IMPUTED	18	20	10	imputed	Horizontal	1	Retina	0.483516484
chr1:43589423:C:CCTT	PTPRF	5.147006103	1.54E-05	0.026838285	0.687654597	0.026416271	0.095791409	AF=0.37098;MAF=0.37098;R2=0.99768;IMPUTED	18	20	10	imputed	Horizontal	1	Retina	0.483516484
chr1:43589603:G:T	PTPRF	5.147006103	1.54E-05	0.026838285	0.687654597	0.026416271	0.095791409	AF=0.37098;MAF=0.37098;R2=0.99768;IMPUTED	18	20	10	imputed	Horizontal	1	Retina	0.483516484
chr1:43590136:G:A	PTPRF	5.147006103	1.54E-05	0.026838285	0.687654597	0.026416271	0.095791409	AF=0.37098;MAF=0.37098;R2=0.99768;IMPUTED	18	20	10	imputed	Horizontal	1	Retina	0.483516484
chr1:43590662:A:G	PTPRF	5.147006103	1.54E-05	0.026838285	0.687654597	0.026416271	0.095791409	AF=0.37098;MAF=0.37098;R2=0.99768;IMPUTED	18	20	10	imputed	Horizontal	1	Retina	0.483516484
chr1:43590791:T:C	PTPRF	5.147006103	1.54E-05	0.026838285	0.687654597	0.026416271	0.095791409	AF=0.37098;MAF=0.37098;R2=0.99768;IMPUTED	18	20	10	imputed	Horizontal	1	Retina	0.483516484
chr1:43591586:A:G	PTPRF	5.147006103	1.54E-05	0.026838285	0.687654597	0.026416271	0.095791409	AF=0.371;MAF=0.371;R2=0.99758;IMPUTED	18	20	10	imputed	Horizontal	1	Retina	0.483516484
chr1:43591997:G:T	PTPRF	5.147006103	1.54E-05	0.026838285	0.687654597	0.026416271	0.095791409	AF=0.37098;MAF=0.37098;R2=0.99768;IMPUTED	18	20	10	imputed	Horizontal	1	Retina	0.483516484
chr1:43592025:A:G	PTPRF	5.147006103	1.54E-05	0.026838285	0.687654597	0.026416271	0.095791409	AF=0.37098;MAF=0.37098;R2=0.99768;IMPUTED	18	20	10	imputed	Horizontal	1	Retina	0.483516484
chr1:43592211:A:T	PTPRF	5.147006103	1.54E-05	0.026838285	0.687654597	0.026416271	0.095791409	AF=0.37098;MAF=0.37098;R2=0.99768;IMPUTED	18	20	10	imputed	Horizontal	1	Retina	0.483516484
chr1:43592363:G:A	PTPRF	5.147006103	1.54E-05	0.026838285	0.687654597	0.026416271	0.095791409	AF=0.37098;MAF=0.37098;R2=0.99768;IMPUTED	18	20	10	imputed	Horizontal	1	Retina	0.483516484
chr1:43593193:CTGTG:C	PTPRF	5.147006103	1.54E-05	0.026838285	0.687654597	0.026416271	0.095791409	AF=0.36751;MAF=0.36751;R2=0.99767;IMPUTED	18	20	10	imputed	Horizontal	1	Retina	0.483516484
chr1:43593228:C:T	PTPRF	5.147006103	1.54E-05	0.026838285	0.687654597	0.026416271	0.095791409	AF=0.37098;MAF=0.37098;R2=0.99768;IMPUTED	18	20	10	imputed	Horizontal	1	Retina	0.483516484
chr1:43594590:G:A	PTPRF	5.147006103	1.54E-05	0.026838285	0.687654597	0.026416271	0.095791409	AF=0.37098;MAF=0.37098;R2=0.99767;IMPUTED	18	20	10	imputed	Horizontal	1	Retina	0.483516484
chr1:43595115:T:C	PTPRF	5.147006103	1.54E-05	0.026838285	0.687654597	0.026416271	0.095791409	AF=0.37098;MAF=0.37098;R2=0.99768;IMPUTED	18	20	10	imputed	Horizontal	1	Retina	0.483516484
chr1:43596088:C:T	PTPRF	5.147006103	1.54E-05	0.026838285	0.687654597	0.026416271	0.095791409	AF=0.37098;MAF=0.37098;R2=0.99768;IMPUTED	18	20	10	imputed	Horizontal	1	Retina	0.483516484
chr1:43596596:T:C	PTPRF	5.147006103	1.54E-05	0.026838285	0.687654597	0.026416271	0.095791409	AF=0.37098;MAF=0.37098;R2=0.99768;IMPUTED	18	20	10	imputed	Horizontal	1	Retina	0.483516484
chr1:43596852:C:T	PTPRF	5.147006103	1.54E-05	0.026838285	0.687654597	0.026416271	0.095791409	AF=0.37098;MAF=0.37098;R2=0.99768;IMPUTED	18	20	10	imputed	Horizontal	1	Retina	0.483516484
chr1:43597407:C:T	PTPRF	5.147006103	1.54E-05	0.026838285	0.687654597	0.026416271	0.095791409	AF=0.37098;MAF=0.37098;R2=0.99768;IMPUTED	18	20	10	imputed	Horizontal	1	Retina	0.483516484
chr1:43597443:G:A	PTPRF	5.147006103	1.54E-05	0.026838285	0.687654597	0.026416271	0.095791409	AF=0.37098;MAF=0.37098;R2=0.99768;IMPUTED	18	20	10	imputed	Horizontal	1	Retina	0.483516484
chr1:43598474:C:T	PTPRF	5.147006103	1.54E-05	0.026838285	0.687654597	0.026416271	0.095791409	AF=0.37098;MAF=0.37098;R2=0.99768;IMPUTED	18	20	10	imputed	Horizontal	1	Retina	0.483516484
chr1:43599192:C:T	PTPRF	5.147006103	1.54E-05	0.026838285	0.687654597	0.026416271	0.095791409	AF=0.37099;MAF=0.37099;R2=0.99772;IMPUTED	18	20	10	imputed	Horizontal	1	Retina	0.483516484
chr1:43599268:G:C	PTPRF	5.147006103	1.54E-05	0.026838285	0.687654597	0.026416271	0.095791409	AF=0.37099;MAF=0.37099;R2=0.99772;IMPUTED	18	20	10	imputed	Horizontal	1	Retina	0.483516484
chr1:43599564:G:T	PTPRF	5.147006103	1.54E-05	0.026838285	0.687654597	0.026416271	0.095791409	AF=0.37099;MAF=0.37099;R2=0.99772;IMPUTED	18	20	10	imputed	Horizontal	1	Retina	0.483516484
chr1:43599733:T:TG	PTPRF	5.147006103	1.54E-05	0.026838285	0.687654597	0.026416271	0.095791409	AF=0.37099;MAF=0.37099;R2=0.99772;IMPUTED	18	20	10	imputed	Horizontal	1	Retina	0.483516484
chr1:43600785:C:G	PTPRF	5.147006103	1.54E-05	0.026838285	0.687654597	0.026416271	0.095791409	AF=0.37099;MAF=0.37099;R2=0.99772;IMPUTED	18	20	10	imputed	Horizontal	1	Retina	0.483516484
chr1:103500563:G:A	COL11A1	5.136247987	1.59E-05	0.027639978	2.795947294	0.027205357	0.095791409	AF=0.05819;MAF=0.05819;R2=0.96506;IMPUTED	45	3	0	imputed	Horizontal	1	Retina	0.021797874
chr1:103823246:C:T	COL11A1	5.136247987	1.59E-05	0.027639978	2.795947294	0.027205357	0.095791409	AF=0.05082;MAF=0.05082;R2=0.88707;IMPUTED	45	3	0	imputed	Horizontal	1	Retina	0.021797874
chr1:150276359:A:T	PRUNE1	5.129880757	1.61E-05	0.02811924	1.096223742	0.027677084	0.095791409	AF=0.06461;MAF=0.06461;R2=0.89074;IMPUTED	45	2	1	imputed	Horizontal	1	Retina	0.059628896
chr1:150293077:CGTCTGT:C	PRUNE1	5.129880757	1.61E-05	0.02811924	1.096223742	0.027677084	0.095791409	AF=0.06095;MAF=0.06095;R2=0.81137;IMPUTED	45	2	1	imputed	Horizontal	1	Retina	0.059628896
chr1:150293088:GTGTC:G	PRUNE1	5.129880757	1.61E-05	0.02811924	1.096223742	0.027677084	0.095791409	AF=0.061;MAF=0.061;R2=0.81062;IMPUTED	45	2	1	imputed	Horizontal	1	Retina	0.059628896
chr1:22553248:C:T	KDM1A	-5.128176359	1.62E-05	0.028250454	-0.556202344	0.027806234	0.095791409	AF=0.34653;MAF=0.34653;R2=0.93528;IMPUTED	15	30	3	imputed	Horizontal	1	Retina	0.22608539
chr1:203530741:A:G	PPP1R15B	5.126047511	1.63E-05	0.028398304	1.23337855	0.027951759	0.095791409	AF=0.10467;MAF=0.10467;R2=0.98496;ER2=0.81141;TYPED	40	8	0	typed	Horizontal	1	Retina	0.03476851
chr1:47878939:A:AT	BEND5	-5.122758109	1.65E-05	0.028631603	-0.855391582	0.02818139	0.095791409	AF=0.30719;MAF=0.30719;R2=0.947;IMPUTED	18	28	2	imputed	Horizontal	1	Retina	0.023239056
chr1:180004910:T:G	AXDND1	5.116837312	1.67E-05	0.029078557	2.133861634	0.028621317	0.095791409	AF=0.06443;MAF=0.06443;R2=0.7526;IMPUTED	42	6	0	imputed	Horizontal	1	Retina	0.010808863
chr1:119246483:A:G	SEC22B	-5.113755502	1.69E-05	0.029308639	-0.922440049	0.02884778	0.095791409	AF=0.96802;MAF=0.03198;R2=0.73661;IMPUTED	0	4	44	imputed	Horizontal	1	Retina	0.081787065
chr1:119247971:T:C	SEC22B	-5.113755502	1.69E-05	0.029308639	-0.922440049	0.02884778	0.095791409	AF=0.96872;MAF=0.03128;R2=0.74382;IMPUTED	0	4	44	imputed	Horizontal	1	Retina	0.081787065
chr1:8657322:AG:A	PIK3CD	-5.109155282	1.71E-05	0.029673182	-2.032096658	0.029206591	0.095791409	AF=0.97139;MAF=0.02861;R2=0.83506;IMPUTED	0	3	45	imputed	Horizontal	1	Retina	0.011709602
chr1:25743016:A:G	HMGN2	-5.107242672	1.72E-05	0.029810369	-0.661476771	0.029341621	0.095791409	AF=0.05384;MAF=0.05384;R2=0.97162;IMPUTED	41	7	0	imputed	Horizontal	1	Retina	0.190055846
chr1:186179900:G:A	AL596220.1	5.105320482	1.73E-05	0.029953517	1.505707758	0.029482518	0.095791409	AF=0.07239;MAF=0.07239;R2=0.99279;ER2=0.94771;TYPED	44	4	0	typed	Horizontal	1	Retina	0.03873176
chr1:11753115:G:C	AL109811.3	5.101543368	1.75E-05	0.029953517	1.54473584	0.029482518	0.095791409	AF=0.05913;MAF=0.05913;R2=0.58006;IMPUTED	42	5	1	imputed	Horizontal	1	Retina	0.013691227
chr1:15293446:G:A	CLCNKB	5.096375802	1.77E-05	0.029953517	2.050335866	0.029482518	0.095791409	AF=0.06604;MAF=0.06604;R2=0.71014;IMPUTED	44	4	0	imputed	Horizontal	1	Retina	0.023779499
chr1:169993604:C:A	LINC00970	5.083289021	1.84E-05	0.030163836	1.154334066	0.02968953	0.095791409	AF=0.75723;MAF=0.24277;R2=0.65948;IMPUTED	2	18	28	imputed	Horizontal	1	Retina	0.016213295
chr1:112881847:A:G	LINC01750	5.08313438	1.84E-05	0.030172509	0.549453964	0.029698067	0.095791409	AF=0.59888;MAF=0.40112;R2=0.98147;IMPUTED	5	26	17	imputed	Horizontal	1	Retina	0.011529454
chr1:235756033:A:G	LGALS8	5.073970703	1.89E-05	0.030782228	1.433408534	0.030298198	0.095791409	AF=0.05028;MAF=0.05028;R2=0.79878;IMPUTED	45	3	0	imputed	Horizontal	1	Retina	0.116735723
chr1:154720930:T:C	FLAD1	5.068249265	1.92E-05	0.030782228	1.686093701	0.030298198	0.095791409	AF=0.05049;MAF=0.05049;R2=0.947;ER2=0.28484;TYPED	44	4	0	typed	Horizontal	1	Retina	0.040172942
chr1:67995990:C:T	SERBP1	-5.066579896	1.93E-05	0.03082539	-0.263674819	0.030340682	0.095791409	AF=0.90216;MAF=0.09784;R2=0.99403;ER2=0.93628;TYPED	2	9	37	typed	Horizontal	1	Retina	0.155107188
chr1:67996205:AG:A	SERBP1	-5.066579896	1.93E-05	0.03082539	-0.263674819	0.030340682	0.095791409	AF=0.89529;MAF=0.10471;R2=0.9214;IMPUTED	2	9	37	imputed	Horizontal	1	Retina	0.155107188
chr1:67996206:G:A	SERBP1	-5.066579896	1.93E-05	0.03082539	-0.263674819	0.030340682	0.095791409	AF=0.89528;MAF=0.10472;R2=0.92148;IMPUTED	2	9	37	imputed	Horizontal	1	Retina	0.155107188
chr1:67996564:A:G	SERBP1	-5.066579896	1.93E-05	0.03082539	-0.263674819	0.030340682	0.095791409	AF=0.89528;MAF=0.10472;R2=0.92148;IMPUTED	2	9	37	imputed	Horizontal	1	Retina	0.155107188
chr1:67997040:C:CTT	SERBP1	-5.066579896	1.93E-05	0.03082539	-0.263674819	0.030340682	0.095791409	AF=0.89552;MAF=0.10448;R2=0.92376;IMPUTED	2	9	37	imputed	Horizontal	1	Retina	0.155107188
chr1:67998449:A:C	SERBP1	-5.066579896	1.93E-05	0.03082539	-0.263674819	0.030340682	0.095791409	AF=0.89552;MAF=0.10448;R2=0.92376;IMPUTED	2	9	37	imputed	Horizontal	1	Retina	0.155107188
chr1:67999450:G:A	SERBP1	-5.066579896	1.93E-05	0.03082539	-0.263674819	0.030340682	0.095791409	AF=0.89552;MAF=0.10448;R2=0.92376;IMPUTED	2	9	37	imputed	Horizontal	1	Retina	0.155107188
chr1:68000201:C:T	SERBP1	-5.066579896	1.93E-05	0.03082539	-0.263674819	0.030340682	0.095791409	AF=0.89553;MAF=0.10447;R2=0.92365;IMPUTED	2	9	37	imputed	Horizontal	1	Retina	0.155107188
chr1:68001479:A:G	SERBP1	-5.066579896	1.93E-05	0.03082539	-0.263674819	0.030340682	0.095791409	AF=0.89547;MAF=0.10453;R2=0.92333;IMPUTED	2	9	37	imputed	Horizontal	1	Retina	0.155107188
chr1:68001722:C:T	SERBP1	-5.066579896	1.93E-05	0.03082539	-0.263674819	0.030340682	0.095791409	AF=0.89548;MAF=0.10452;R2=0.92344;IMPUTED	2	9	37	imputed	Horizontal	1	Retina	0.155107188
chr1:68001991:T:A	SERBP1	-5.066579896	1.93E-05	0.03082539	-0.263674819	0.030340682	0.095791409	AF=0.89548;MAF=0.10452;R2=0.92344;IMPUTED	2	9	37	imputed	Horizontal	1	Retina	0.155107188
chr1:68002778:T:C	SERBP1	-5.066579896	1.93E-05	0.03082539	-0.263674819	0.030340682	0.095791409	AF=0.89543;MAF=0.10457;R2=0.92292;IMPUTED	2	9	37	imputed	Horizontal	1	Retina	0.155107188
chr1:68003411:G:A	SERBP1	-5.066579896	1.93E-05	0.03082539	-0.263674819	0.030340682	0.095791409	AF=0.89548;MAF=0.10452;R2=0.92344;IMPUTED	2	9	37	imputed	Horizontal	1	Retina	0.155107188
chr1:68006559:A:G	SERBP1	-5.066579896	1.93E-05	0.03082539	-0.263674819	0.030340682	0.095791409	AF=0.89548;MAF=0.10452;R2=0.92344;IMPUTED	2	9	37	imputed	Horizontal	1	Retina	0.155107188
chr1:68009689:T:C	SERBP1	-5.066579896	1.93E-05	0.03082539	-0.263674819	0.030340682	0.095791409	AF=0.89507;MAF=0.10493;R2=0.91817;IMPUTED	2	9	37	imputed	Horizontal	1	Retina	0.155107188
chr1:68009958:G:T	SERBP1	-5.066579896	1.93E-05	0.03082539	-0.263674819	0.030340682	0.095791409	AF=0.89509;MAF=0.10491;R2=0.91839;IMPUTED	2	9	37	imputed	Horizontal	1	Retina	0.155107188
chr1:68010543:C:CT	SERBP1	-5.066579896	1.93E-05	0.03082539	-0.263674819	0.030340682	0.095791409	AF=0.89509;MAF=0.10491;R2=0.91836;IMPUTED	2	9	37	imputed	Horizontal	1	Retina	0.155107188
chr1:68010791:C:A	SERBP1	-5.066579896	1.93E-05	0.03082539	-0.263674819	0.030340682	0.095791409	AF=0.89509;MAF=0.10491;R2=0.91836;IMPUTED	2	9	37	imputed	Horizontal	1	Retina	0.155107188
chr1:68010853:G:T	SERBP1	-5.066579896	1.93E-05	0.03082539	-0.263674819	0.030340682	0.095791409	AF=0.89509;MAF=0.10491;R2=0.91836;IMPUTED	2	9	37	imputed	Horizontal	1	Retina	0.155107188
chr1:68011123:G:A	SERBP1	-5.066579896	1.93E-05	0.03082539	-0.263674819	0.030340682	0.095791409	AF=0.89509;MAF=0.10491;R2=0.91836;IMPUTED	2	9	37	imputed	Horizontal	1	Retina	0.155107188
chr1:28055995:CT:C	SESN2	5.050479157	2.02E-05	0.031419034	0.775075857	0.030924991	0.099411223	AF=0.06838;MAF=0.06838;R2=0.66482;IMPUTED	45	1	2	imputed	Horizontal	1	Retina	0.023058908
chr1:9838375:G:A	MIR34AHG	-5.046500698	2.04E-05	0.031674423	-1.083692508	0.031176364	0.101305753	AF=0.8391;MAF=0.1609;R2=0.82794;IMPUTED	3	8	37	imputed	Horizontal	1	Retina	0.011169159
chr1:19820452:C:T	PLA2G5	5.043634872	2.06E-05	0.031820772	2.632880823	0.031320411	0.102722482	AF=0.05242;MAF=0.05242;R2=0.91284;IMPUTED	44	4	0	imputed	Horizontal	1	Retina	0.013871375
chr1:3922167:G:T	AJAP1	5.042879247	2.06E-05	0.031820772	1.623969944	0.031320411	0.103103331	AF=0.09534;MAF=0.09534;R2=0.98094;IMPUTED	42	5	1	imputed	Horizontal	1	Retina	0.012069897
chr1:3922516:A:G	AJAP1	5.042879247	2.06E-05	0.031820772	1.623969944	0.031320411	0.103103331	AF=0.09534;MAF=0.09534;R2=0.98094;IMPUTED	42	5	1	imputed	Horizontal	1	Retina	0.012069897
chr1:3922616:G:GGTTT	AJAP1	5.042879247	2.06E-05	0.031820772	1.623969944	0.031320411	0.103103331	AF=0.09534;MAF=0.09534;R2=0.98094;IMPUTED	42	5	1	imputed	Horizontal	1	Retina	0.012069897
chr1:3922941:A:G	AJAP1	5.042879247	2.06E-05	0.031820772	1.623969944	0.031320411	0.103103331	AF=0.09684;MAF=0.09684;R2=0.99194;IMPUTED	42	5	1	imputed	Horizontal	1	Retina	0.012069897
chr1:3922957:A:G	AJAP1	5.042879247	2.06E-05	0.031820772	1.623969944	0.031320411	0.103103331	AF=0.09524;MAF=0.09524;R2=0.98306;IMPUTED	42	5	1	imputed	Horizontal	1	Retina	0.012069897
chr1:3923885:C:T	AJAP1	5.042879247	2.06E-05	0.031820772	1.623969944	0.031320411	0.103103331	AF=0.09927;MAF=0.09927;R2=0.98821;ER2=0.91821;TYPED	42	5	1	typed	Horizontal	1	Retina	0.012069897
chr1:3924145:C:T	AJAP1	5.042879247	2.06E-05	0.031820772	1.623969944	0.031320411	0.103103331	AF=0.10189;MAF=0.10189;R2=0.96897;IMPUTED	42	5	1	imputed	Horizontal	1	Retina	0.012069897
chr1:3924175:T:G	AJAP1	5.042879247	2.06E-05	0.031820772	1.623969944	0.031320411	0.103103331	AF=0.10205;MAF=0.10205;R2=0.96739;IMPUTED	42	5	1	imputed	Horizontal	1	Retina	0.012069897
chr1:3927137:TAATC:T	AJAP1	5.042879247	2.06E-05	0.031820772	1.623969944	0.031320411	0.103103331	AF=0.09143;MAF=0.09143;R2=0.92877;IMPUTED	42	5	1	imputed	Horizontal	1	Retina	0.012069897
chr1:3927159:T:C	AJAP1	5.042879247	2.06E-05	0.031820772	1.623969944	0.031320411	0.103103331	AF=0.09127;MAF=0.09127;R2=0.93054;IMPUTED	42	5	1	imputed	Horizontal	1	Retina	0.012069897
chr1:3929189:A:C	AJAP1	5.042879247	2.06E-05	0.031820772	1.623969944	0.031320411	0.103103331	AF=0.09128;MAF=0.09128;R2=0.93056;IMPUTED	42	5	1	imputed	Horizontal	1	Retina	0.012069897
chr1:3933331:C:T	AJAP1	5.042879247	2.06E-05	0.031820772	1.623969944	0.031320411	0.103103331	AF=0.09207;MAF=0.09207;R2=0.88974;IMPUTED	42	5	1	imputed	Horizontal	1	Retina	0.012069897
chr1:3934365:T:G	AJAP1	5.042879247	2.06E-05	0.031820772	1.623969944	0.031320411	0.103103331	AF=0.09314;MAF=0.09314;R2=0.8806;IMPUTED	42	5	1	imputed	Horizontal	1	Retina	0.012069897
chr1:3934996:C:G	AJAP1	5.042879247	2.06E-05	0.031820772	1.623969944	0.031320411	0.103103331	AF=0.093;MAF=0.093;R2=0.88203;IMPUTED	42	5	1	imputed	Horizontal	1	Retina	0.012069897
chr1:3935160:A:C	AJAP1	5.042879247	2.06E-05	0.031820772	1.623969944	0.031320411	0.103103331	AF=0.09526;MAF=0.09526;R2=0.84469;IMPUTED	42	5	1	imputed	Horizontal	1	Retina	0.012069897
chr1:118444103:G:A	WDR3	5.03749435	2.10E-05	0.03226246	1.134927518	0.031755154	0.105906254	AF=0.05591;MAF=0.05591;R2=0.93076;IMPUTED	43	5	0	imputed	Horizontal	1	Retina	0.021978022
chr1:16798200:T:G	CLCNKB	5.030206492	2.14E-05	0.032891784	1.118554356	0.032374583	0.109949844	AF=0.22658;MAF=0.22658;R2=0.52497;IMPUTED	31	16	1	imputed	Horizontal	1	Retina	0.023779499
chr1:38575104:C:T	INPP5B	5.02748908	2.16E-05	0.033135869	0.671838483	0.032614829	0.111531709	AF=0.87151;MAF=0.12849;R2=0.95753;ER2=0.46467;TYPED	1	12	35	typed	Horizontal	1	Retina	0.268600252
chr1:236728596:T:A	NID1	5.025708937	2.17E-05	0.03326558	0.578761192	0.032742501	0.112589861	AF=0.30267;MAF=0.30267;R2=0.99159;IMPUTED	21	20	7	imputed	Horizontal	1	Retina	0.166636642
chr1:236728633:GC:G	NID1	5.025708937	2.17E-05	0.03326558	0.578761192	0.032742501	0.112589861	AF=0.30267;MAF=0.30267;R2=0.99159;IMPUTED	21	20	7	imputed	Horizontal	1	Retina	0.166636642
chr1:236728700:T:A	NID1	5.025708937	2.17E-05	0.03326558	0.578761192	0.032742501	0.112589861	AF=0.30103;MAF=0.30103;R2=0.98738;IMPUTED	21	20	7	imputed	Horizontal	1	Retina	0.166636642
chr1:236728940:T:C	NID1	5.025708937	2.17E-05	0.03326558	0.578761192	0.032742501	0.112589861	AF=0.30103;MAF=0.30103;R2=0.98738;IMPUTED	21	20	7	imputed	Horizontal	1	Retina	0.166636642
chr1:236730299:G:A	NID1	5.025708937	2.17E-05	0.03326558	0.578761192	0.032742501	0.112589861	AF=0.30543;MAF=0.30543;R2=0.99926;ER2=0.97119;TYPED	21	20	7	typed	Horizontal	1	Retina	0.166636642
chr1:236731347:G:A	NID1	5.025708937	2.17E-05	0.03326558	0.578761192	0.032742501	0.112589861	AF=0.30496;MAF=0.30496;R2=0.99709;IMPUTED	21	20	7	imputed	Horizontal	1	Retina	0.166636642
chr1:236731789:A:G	NID1	5.025708937	2.17E-05	0.03326558	0.578761192	0.032742501	0.112589861	AF=0.3026;MAF=0.3026;R2=0.98919;IMPUTED	21	20	7	imputed	Horizontal	1	Retina	0.166636642
chr1:236731985:T:G	NID1	5.025708937	2.17E-05	0.03326558	0.578761192	0.032742501	0.112589861	AF=0.3026;MAF=0.3026;R2=0.98919;IMPUTED	21	20	7	imputed	Horizontal	1	Retina	0.166636642
chr1:17314764:G:T	SDHB	-5.016656296	2.22E-05	0.033988982	-0.741396082	0.033454528	0.118238701	AF=0.95846;MAF=0.04154;R2=0.86845;IMPUTED	1	4	43	imputed	Horizontal	1	Retina	0.121960007
chr1:22542972:C:T	KDM1A	-5.01632668	2.22E-05	0.034015892	-0.504824428	0.033481015	0.118452792	AF=0.18333;MAF=0.18333;R2=0.99007;ER2=0.82281;TYPED	29	17	2	typed	Horizontal	1	Retina	0.22608539
chr1:1585900:C:T	SCNN1D	-4.990171901	2.40E-05	0.036219278	-1.527886698	0.035649755	0.137234412	AF=0.91876;MAF=0.08124;R2=0.55622;IMPUTED	0	6	42	imputed	Horizontal	1	Retina	0.045757521
chr1:1588059:G:A	SCNN1D	-4.990171901	2.40E-05	0.036219278	-1.527886698	0.035649755	0.137234412	AF=0.92287;MAF=0.07713;R2=0.58153;IMPUTED	0	6	42	imputed	Horizontal	1	Retina	0.045757521
chr1:205434340:T:TA	RBBP5	-4.984182277	2.44E-05	0.036811606	-0.408549999	0.036232768	0.141986349	AF=0.77725;MAF=0.22275;R2=0.92687;IMPUTED	4	23	21	imputed	Horizontal	1	Retina	0.08935327
chr1:202596308:T:C	TMEM183A	-4.978235922	2.48E-05	0.037424496	-0.589266377	0.036836021	0.14683656	AF=0.8626;MAF=0.1374;R2=0.61135;IMPUTED	0	9	39	imputed	Horizontal	1	Retina	0.041974419
chr1:35046157:G:T	TFAP2E	4.977512351	2.48E-05	0.0374907	0.745249256	0.036901184	0.147434652	AF=0.1324;MAF=0.1324;R2=0.63192;IMPUTED	37	10	1	imputed	Horizontal	1	Retina	0.058728157
chr1:22549843:C:T	KDM1A	-4.977289815	2.48E-05	0.037509099	-0.512552246	0.036919293	0.147618911	AF=0.34896;MAF=0.34896;R2=0.93859;IMPUTED	15	29	4	imputed	Horizontal	1	Retina	0.22608539
chr1:33756384:C:A	AL513327.2	4.974889644	2.50E-05	0.037576639	0.653815875	0.036985772	0.149615203	AF=0.05913;MAF=0.05913;R2=0.99719;ER2=0.85533;TYPED	41	7	0	typed	Horizontal	1	Retina	0.025400829
chr1:33774737:G:A	AL513327.2	4.974889644	2.50E-05	0.037576639	0.653815875	0.036985772	0.149615203	AF=0.057;MAF=0.057;R2=0.95258;IMPUTED	41	7	0	imputed	Horizontal	1	Retina	0.025400829
chr1:3126557:C:G	SKI	4.973718309	2.51E-05	0.037576639	1.154277366	0.036985772	0.150595021	AF=0.06864;MAF=0.06864;R2=0.85155;IMPUTED	45	2	1	imputed	Horizontal	1	Retina	0.122140155
chr1:3128413:C:T	SKI	4.973718309	2.51E-05	0.037576639	1.154277366	0.036985772	0.150595021	AF=0.06516;MAF=0.06516;R2=0.88233;IMPUTED	45	2	1	imputed	Horizontal	1	Retina	0.122140155
chr1:3137404:C:T	SKI	4.973718309	2.51E-05	0.037576639	1.154277366	0.036985772	0.150595021	AF=0.06756;MAF=0.06756;R2=0.86625;IMPUTED	45	2	1	imputed	Horizontal	1	Retina	0.122140155
chr1:154846033:C:G	PYGO2	-4.968347623	2.55E-05	0.037576639	-0.914548337	0.036985772	0.155126698	AF=0.96004;MAF=0.03996;R2=0.92775;IMPUTED	0	3	45	imputed	Horizontal	1	Retina	0.027922897
chr1:154847968:C:G	PYGO2	-4.968347623	2.55E-05	0.037576639	-0.914548337	0.036985772	0.155126698	AF=0.95632;MAF=0.04368;R2=0.82707;IMPUTED	0	3	45	imputed	Horizontal	1	Retina	0.027922897
chr1:154859846:A:C	PYGO2	-4.968347623	2.55E-05	0.037576639	-0.914548337	0.036985772	0.155126698	AF=0.95121;MAF=0.04879;R2=0.88224;IMPUTED	0	3	45	imputed	Horizontal	1	Retina	0.027922897
chr1:25127668:G:T	RSRP1	4.964298779	2.58E-05	0.037782022	0.542445318	0.037187925	0.158574432	AF=0.06807;MAF=0.06807;R2=0.63746;IMPUTED	42	6	0	imputed	Horizontal	1	Retina	0.268239957
chr1:37442648:C:G	INPP5B	4.960431347	2.61E-05	0.03818145	1.069083779	0.037581072	0.161880559	AF=0.05489;MAF=0.05489;R2=0.91568;IMPUTED	40	8	0	imputed	Horizontal	1	Retina	0.268600252
chr1:43783081:G:A	PTPRF	4.953988698	2.65E-05	0.03885622	0.612764789	0.038245232	0.167383215	AF=0.36922;MAF=0.36922;R2=0.98668;IMPUTED	17	19	12	imputed	Horizontal	1	Retina	0.483516484
chr1:8911215:C:T	AL096855.1	4.950712834	2.68E-05	0.039206709	1.497031018	0.03859021	0.170162264	AF=0.05223;MAF=0.05223;R2=0.99586;ER2=0.76681;TYPED	44	4	0	typed	Horizontal	1	Retina	0.013330931
chr1:17995198:C:A	SDHB	-4.950490052	2.68E-05	0.039220904	-0.481871107	0.038604181	0.17035048	AF=0.28012;MAF=0.28012;R2=0.84999;IMPUTED	24	20	4	imputed	Horizontal	1	Retina	0.121960007
chr1:17995520:C:A	SDHB	-4.950490052	2.68E-05	0.039220904	-0.481871107	0.038604181	0.17035048	AF=0.28008;MAF=0.28008;R2=0.85014;IMPUTED	24	20	4	imputed	Horizontal	1	Retina	0.121960007
chr1:147842793:G:C	NBPF11	4.948882402	2.69E-05	0.039310132	0.686345174	0.038692007	0.171705097	AF=0.11832;MAF=0.11832;R2=0.99601;IMPUTED	39	8	1	imputed	Horizontal	1	Retina	0.077283372
chr1:147847457:C:G	NBPF11	4.948882402	2.69E-05	0.039310132	0.686345174	0.038692007	0.171705097	AF=0.11819;MAF=0.11819;R2=0.99751;IMPUTED	39	8	1	imputed	Horizontal	1	Retina	0.077283372
chr1:147848524:T:C	NBPF11	4.948882402	2.69E-05	0.039310132	0.686345174	0.038692007	0.171705097	AF=0.11784;MAF=0.11784;R2=0.99797;IMPUTED	39	8	1	imputed	Horizontal	1	Retina	0.077283372
chr1:147854999:A:T	NBPF11	4.948882402	2.69E-05	0.039310132	0.686345174	0.038692007	0.171705097	AF=0.11784;MAF=0.11784;R2=0.99798;IMPUTED	39	8	1	imputed	Horizontal	1	Retina	0.077283372
chr1:147857141:G:T	NBPF11	4.948882402	2.69E-05	0.039310132	0.686345174	0.038692007	0.171705097	AF=0.11784;MAF=0.11784;R2=0.99798;IMPUTED	39	8	1	imputed	Horizontal	1	Retina	0.077283372
chr1:147857262:G:A	NBPF11	4.948882402	2.69E-05	0.039310132	0.686345174	0.038692007	0.171705097	AF=0.11784;MAF=0.11784;R2=0.99797;IMPUTED	39	8	1	imputed	Horizontal	1	Retina	0.077283372
chr1:147857904:T:C	NBPF11	4.948882402	2.69E-05	0.039310132	0.686345174	0.038692007	0.171705097	AF=0.11784;MAF=0.11784;R2=0.99798;IMPUTED	39	8	1	imputed	Horizontal	1	Retina	0.077283372
chr1:147859018:T:C	NBPF11	4.948882402	2.69E-05	0.039310132	0.686345174	0.038692007	0.171705097	AF=0.11784;MAF=0.11784;R2=0.99798;IMPUTED	39	8	1	imputed	Horizontal	1	Retina	0.077283372
chr1:147859054:A:G	NBPF11	4.948882402	2.69E-05	0.039310132	0.686345174	0.038692007	0.171705097	AF=0.11784;MAF=0.11784;R2=0.99798;IMPUTED	39	8	1	imputed	Horizontal	1	Retina	0.077283372
chr1:147859172:C:A	NBPF11	4.948882402	2.69E-05	0.039310132	0.686345174	0.038692007	0.171705097	AF=0.11784;MAF=0.11784;R2=0.99798;IMPUTED	39	8	1	imputed	Horizontal	1	Retina	0.077283372
chr1:147860223:T:C	NBPF11	4.948882402	2.69E-05	0.039310132	0.686345174	0.038692007	0.171705097	AF=0.11784;MAF=0.11784;R2=0.99798;IMPUTED	39	8	1	imputed	Horizontal	1	Retina	0.077283372
chr1:147860310:C:G	NBPF11	4.948882402	2.69E-05	0.039310132	0.686345174	0.038692007	0.171705097	AF=0.11784;MAF=0.11784;R2=0.99798;IMPUTED	39	8	1	imputed	Horizontal	1	Retina	0.077283372
chr1:147867045:T:C	NBPF11	4.948882402	2.69E-05	0.039310132	0.686345174	0.038692007	0.171705097	AF=0.1179;MAF=0.1179;R2=0.99524;IMPUTED	39	8	1	imputed	Horizontal	1	Retina	0.077283372
chr1:147867645:T:C	NBPF11	4.948882402	2.69E-05	0.039310132	0.686345174	0.038692007	0.171705097	AF=0.1179;MAF=0.1179;R2=0.99524;IMPUTED	39	8	1	imputed	Horizontal	1	Retina	0.077283372
chr1:147867737:T:C	NBPF11	4.948882402	2.69E-05	0.039310132	0.686345174	0.038692007	0.171705097	AF=0.1179;MAF=0.1179;R2=0.99523;IMPUTED	39	8	1	imputed	Horizontal	1	Retina	0.077283372
chr1:147867836:C:T	NBPF11	4.948882402	2.69E-05	0.039310132	0.686345174	0.038692007	0.171705097	AF=0.1179;MAF=0.1179;R2=0.99524;IMPUTED	39	8	1	imputed	Horizontal	1	Retina	0.077283372
chr1:16167021:A:G	SDHB	-4.947768521	2.70E-05	0.039423423	-0.913497658	0.038803516	0.172639562	AF=0.95145;MAF=0.04855;R2=0.86785;IMPUTED	0	3	45	imputed	Horizontal	1	Retina	0.121960007
chr1:16167520:C:G	SDHB	-4.947768521	2.70E-05	0.039423423	-0.913497658	0.038803516	0.172639562	AF=0.95141;MAF=0.04859;R2=0.86791;IMPUTED	0	3	45	imputed	Horizontal	1	Retina	0.121960007
chr1:168727201:T:C	DCAF6	4.946640032	2.71E-05	0.039512391	0.653809751	0.038891085	0.173582417	AF=0.11708;MAF=0.11708;R2=0.98106;IMPUTED	41	7	0	imputed	Horizontal	1	Retina	0.257611241
chr1:168731385:T:A	DCAF6	4.946640032	2.71E-05	0.039512391	0.653809751	0.038891085	0.173582417	AF=0.11314;MAF=0.11314;R2=0.98653;IMPUTED	41	7	0	imputed	Horizontal	1	Retina	0.257611241
chr1:168731847:G:T	DCAF6	4.946640032	2.71E-05	0.039512391	0.653809751	0.038891085	0.173582417	AF=0.1135;MAF=0.1135;R2=0.98777;IMPUTED	41	7	0	imputed	Horizontal	1	Retina	0.257611241
chr1:70526634:A:AAAG	LRRC7	4.942862189	2.74E-05	0.039888238	1.219701777	0.039261022	0.176705312	AF=0.90511;MAF=0.09489;R2=0.92555;IMPUTED	0	5	43	imputed	Horizontal	1	Retina	0.100882724
chr1:70526959:A:G	LRRC7	4.942862189	2.74E-05	0.039888238	1.219701777	0.039261022	0.176705312	AF=0.90569;MAF=0.09431;R2=0.93104;IMPUTED	0	5	43	imputed	Horizontal	1	Retina	0.100882724
chr1:70526960:C:A	LRRC7	4.942862189	2.74E-05	0.039888238	1.219701777	0.039261022	0.176705312	AF=0.90569;MAF=0.09431;R2=0.93104;IMPUTED	0	5	43	imputed	Horizontal	1	Retina	0.100882724
chr1:147852545:AAAAT:A	NBPF11	-4.9365379	2.79E-05	0.040442239	-0.579068274	0.039806312	0.1817879	AF=0.87292;MAF=0.12708;R2=0.93456;IMPUTED	1	8	39	imputed	Horizontal	1	Retina	0.077283372
chr1:247760106:C:T	ZNF670-ZNF695	4.934787302	2.80E-05	0.040442239	1.537532516	0.039806312	0.183158529	AF=0.08095;MAF=0.08095;R2=0.95399;IMPUTED	42	5	1	imputed	Horizontal	1	Retina	0.014411818
chr1:28823795:T:C	PTAFR	-4.926234627	2.87E-05	0.040887184	-1.490750373	0.04024426	0.189604878	AF=0.87262;MAF=0.12738;R2=0.97886;IMPUTED	0	11	37	imputed	Horizontal	1	Retina	0.012430193
chr1:28824876:T:C	PTAFR	-4.926234627	2.87E-05	0.040887184	-1.490750373	0.04024426	0.189604878	AF=0.87251;MAF=0.12749;R2=0.97792;IMPUTED	0	11	37	imputed	Horizontal	1	Retina	0.012430193
chr1:28827743:T:C	PTAFR	-4.926234627	2.87E-05	0.040887184	-1.490750373	0.04024426	0.189604878	AF=0.87251;MAF=0.12749;R2=0.97792;IMPUTED	0	11	37	imputed	Horizontal	1	Retina	0.012430193
chr1:28833950:T:C	PTAFR	-4.926234627	2.87E-05	0.040887184	-1.490750373	0.04024426	0.189604878	AF=0.86563;MAF=0.13437;R2=0.97943;IMPUTED	0	11	37	imputed	Horizontal	1	Retina	0.012430193
chr1:28839061:T:TA	PTAFR	-4.926234627	2.87E-05	0.040887184	-1.490750373	0.04024426	0.189604878	AF=0.86543;MAF=0.13457;R2=0.97777;IMPUTED	0	11	37	imputed	Horizontal	1	Retina	0.012430193
chr1:28839811:C:A	PTAFR	-4.926234627	2.87E-05	0.040887184	-1.490750373	0.04024426	0.189604878	AF=0.86543;MAF=0.13457;R2=0.97778;IMPUTED	0	11	37	imputed	Horizontal	1	Retina	0.012430193
chr1:28840066:A:G	PTAFR	-4.926234627	2.87E-05	0.040887184	-1.490750373	0.04024426	0.189604878	AF=0.86803;MAF=0.13197;R2=0.99979;ER2=0.99568;TYPED	0	11	37	typed	Horizontal	1	Retina	0.012430193
chr1:28840649:T:C	PTAFR	-4.926234627	2.87E-05	0.040887184	-1.490750373	0.04024426	0.189604878	AF=0.86543;MAF=0.13457;R2=0.97778;IMPUTED	0	11	37	imputed	Horizontal	1	Retina	0.012430193
chr1:28842964:TG:T	PTAFR	-4.926234627	2.87E-05	0.040887184	-1.490750373	0.04024426	0.189604878	AF=0.86306;MAF=0.13694;R2=0.96967;IMPUTED	0	11	37	imputed	Horizontal	1	Retina	0.012430193
chr1:28842967:G:A	PTAFR	-4.926234627	2.87E-05	0.040887184	-1.490750373	0.04024426	0.189604878	AF=0.84696;MAF=0.15304;R2=0.91156;IMPUTED	0	11	37	imputed	Horizontal	1	Retina	0.012430193
chr1:28843493:T:C	PTAFR	-4.926234627	2.87E-05	0.040887184	-1.490750373	0.04024426	0.189604878	AF=0.86306;MAF=0.13694;R2=0.96895;IMPUTED	0	11	37	imputed	Horizontal	1	Retina	0.012430193
chr1:28843647:C:G	PTAFR	-4.926234627	2.87E-05	0.040887184	-1.490750373	0.04024426	0.189604878	AF=0.86313;MAF=0.13687;R2=0.96929;IMPUTED	0	11	37	imputed	Horizontal	1	Retina	0.012430193
chr1:28850102:A:G	PTAFR	-4.926234627	2.87E-05	0.040887184	-1.490750373	0.04024426	0.189604878	AF=0.86166;MAF=0.13834;R2=0.96689;IMPUTED	0	11	37	imputed	Horizontal	1	Retina	0.012430193
chr1:201211189:A:G	IPO9-AS1	4.926022976	2.87E-05	0.0409063	0.949687638	0.040263076	0.18975885	AF=0.09743;MAF=0.09743;R2=0.56626;IMPUTED	38	10	0	imputed	Horizontal	1	Retina	0.062150964
chr1:73718817:AGATAGAT:A	CRYZ	-4.922322772	2.90E-05	0.041308868	-1.222703894	0.040659314	0.192404861	AF=0.91677;MAF=0.08323;R2=0.68049;IMPUTED	0	6	42	imputed	Horizontal	1	Retina	0.01026842
chr1:73718821:AGAT:A	CRYZ	-4.922322772	2.90E-05	0.041308868	-1.222703894	0.040659314	0.192404861	AF=0.93038;MAF=0.06962;R2=0.71682;IMPUTED	0	6	42	imputed	Horizontal	1	Retina	0.01026842
chr1:29439443:A:G	MECR	4.917765429	2.94E-05	0.041800162	0.738393217	0.041142882	0.195540795	AF=0.39324;MAF=0.39324;R2=0.99632;ER2=0.95396;TYPED	15	29	4	typed	Horizontal	1	Retina	0.054044316
chr1:180980990:C:T	STX6	4.916683907	2.95E-05	0.041922493	0.284889804	0.04126329	0.19626442	AF=0.32613;MAF=0.32613;R2=0.9873;IMPUTED	19	23	6	imputed	Horizontal	1	Retina	0.090073861
chr1:94921641:TG:T	ALG14	-4.915712561	2.96E-05	0.042032113	-0.898810338	0.041371186	0.196907466	AF=0.92131;MAF=0.07869;R2=0.90488;IMPUTED	1	4	43	imputed	Horizontal	1	Retina	0.086470906
chr1:29419689:G:T	PTPRU	-4.91239778	2.98E-05	0.042333842	-1.013871409	0.041668171	0.199052299	AF=0.22487;MAF=0.22487;R2=0.99272;IMPUTED	36	11	1	imputed	Horizontal	1	Retina	0.01261034
chr1:29420168:C:T	PTPRU	-4.91239778	2.98E-05	0.042333842	-1.013871409	0.041668171	0.199052299	AF=0.22835;MAF=0.22835;R2=0.99288;IMPUTED	36	11	1	imputed	Horizontal	1	Retina	0.01261034
chr1:29420552:CT:C	PTPRU	-4.91239778	2.98E-05	0.042333842	-1.013871409	0.041668171	0.199052299	AF=0.22837;MAF=0.22837;R2=0.99289;IMPUTED	36	11	1	imputed	Horizontal	1	Retina	0.01261034
chr1:29427098:G:A	PTPRU	-4.91239778	2.98E-05	0.042333842	-1.013871409	0.041668171	0.199052299	AF=0.22123;MAF=0.22123;R2=0.99224;IMPUTED	36	11	1	imputed	Horizontal	1	Retina	0.01261034
chr1:29427176:T:A	PTPRU	-4.91239778	2.98E-05	0.042333842	-1.013871409	0.041668171	0.199052299	AF=0.22124;MAF=0.22124;R2=0.99222;IMPUTED	36	11	1	imputed	Horizontal	1	Retina	0.01261034
chr1:29427285:G:A	PTPRU	-4.91239778	2.98E-05	0.042333842	-1.013871409	0.041668171	0.199052299	AF=0.22103;MAF=0.22103;R2=0.99339;IMPUTED	36	11	1	imputed	Horizontal	1	Retina	0.01261034
chr1:29428196:G:A	PTPRU	-4.91239778	2.98E-05	0.042333842	-1.013871409	0.041668171	0.199052299	AF=0.22102;MAF=0.22102;R2=0.99338;IMPUTED	36	11	1	imputed	Horizontal	1	Retina	0.01261034
chr1:29428282:A:G	PTPRU	-4.91239778	2.98E-05	0.042333842	-1.013871409	0.041668171	0.199052299	AF=0.22106;MAF=0.22106;R2=0.9936;IMPUTED	36	11	1	imputed	Horizontal	1	Retina	0.01261034
chr1:29429642:TA:T	PTPRU	-4.91239778	2.98E-05	0.042333842	-1.013871409	0.041668171	0.199052299	AF=0.22846;MAF=0.22846;R2=0.99588;IMPUTED	36	11	1	imputed	Horizontal	1	Retina	0.01261034
chr1:29429972:G:GGGA	PTPRU	-4.91239778	2.98E-05	0.042333842	-1.013871409	0.041668171	0.199052299	AF=0.22846;MAF=0.22846;R2=0.99588;IMPUTED	36	11	1	imputed	Horizontal	1	Retina	0.01261034
chr1:29432112:T:C	PTPRU	-4.91239778	2.98E-05	0.042333842	-1.013871409	0.041668171	0.199052299	AF=0.2286;MAF=0.2286;R2=0.9948;IMPUTED	36	11	1	imputed	Horizontal	1	Retina	0.01261034
chr1:29434861:C:T	PTPRU	-4.91239778	2.98E-05	0.042333842	-1.013871409	0.041668171	0.199052299	AF=0.22868;MAF=0.22868;R2=0.99289;IMPUTED	36	11	1	imputed	Horizontal	1	Retina	0.01261034
chr1:29435729:C:T	PTPRU	-4.91239778	2.98E-05	0.042333842	-1.013871409	0.041668171	0.199052299	AF=0.22918;MAF=0.22918;R2=0.99066;IMPUTED	36	11	1	imputed	Horizontal	1	Retina	0.01261034
chr1:29436095:G:T	PTPRU	-4.91239778	2.98E-05	0.042333842	-1.013871409	0.041668171	0.199052299	AF=0.23679;MAF=0.23679;R2=0.98505;IMPUTED	36	11	1	imputed	Horizontal	1	Retina	0.01261034
chr1:29436904:A:G	PTPRU	-4.91239778	2.98E-05	0.042333842	-1.013871409	0.041668171	0.199052299	AF=0.2368;MAF=0.2368;R2=0.98499;IMPUTED	36	11	1	imputed	Horizontal	1	Retina	0.01261034
chr1:159298350:G:A	ACKR1	4.911234	2.99E-05	0.042445646	1.039036991	0.041778217	0.199786885	AF=0.16309;MAF=0.16309;R2=0.99922;IMPUTED	32	13	3	imputed	Horizontal	1	Retina	0.04269501
chr1:159303443:CT:C	ACKR1	4.911234	2.99E-05	0.042445646	1.039036991	0.041778217	0.199786885	AF=0.16274;MAF=0.16274;R2=0.99612;IMPUTED	32	13	3	imputed	Horizontal	1	Retina	0.04269501
chr1:236644858:T:C	ERO1B	-4.906568884	3.03E-05	0.042980301	-0.434561682	0.042304465	0.202633487	AF=0.15394;MAF=0.15394;R2=0.99323;IMPUTED	32	16	0	imputed	Horizontal	1	Retina	0.141055666
chr1:236646955:A:G	ERO1B	-4.906568884	3.03E-05	0.042980301	-0.434561682	0.042304465	0.202633487	AF=0.15346;MAF=0.15346;R2=0.9832;IMPUTED	32	16	0	imputed	Horizontal	1	Retina	0.141055666
chr1:151836388:C:G	CERS2	-4.902068746	3.07E-05	0.043476439	-1.139299387	0.042792802	0.205228132	AF=0.80862;MAF=0.19138;R2=0.88876;IMPUTED	0	13	35	imputed	Horizontal	1	Retina	0.016033147
chr1:5618723:A:G	NOL9	-4.899143105	3.10E-05	0.043782894	-0.951346789	0.043094437	0.206834073	AF=0.51769;MAF=0.48231;R2=0.91765;IMPUTED	7	26	15	imputed	Horizontal	1	Retina	0.092415781
chr1:16085085:T:C	SDHB	-4.897985612	3.11E-05	0.04391527	-0.461680186	0.043224731	0.207451716	AF=0.44623;MAF=0.44623;R2=0.96277;IMPUTED	14	22	12	imputed	Horizontal	1	Retina	0.121960007
chr1:170900582:T:A	PRRX1	4.895028869	3.13E-05	0.044220021	1.543524313	0.04352469	0.208983649	AF=0.09208;MAF=0.09208;R2=0.64733;IMPUTED	42	5	1	imputed	Horizontal	1	Retina	0.010448568
chr1:38746349:A:G	SF3A3	-4.887341201	3.20E-05	0.045114141	-0.598231511	0.044404752	0.21265825	AF=0.13744;MAF=0.13744;R2=0.92244;IMPUTED	34	14	0	imputed	Horizontal	1	Retina	0.072239236
chr1:38746453:A:T	SF3A3	-4.887341201	3.20E-05	0.045114141	-0.598231511	0.044404752	0.21265825	AF=0.13733;MAF=0.13733;R2=0.9247;IMPUTED	34	14	0	imputed	Horizontal	1	Retina	0.072239236
chr1:212255917:G:A	ATF3	4.877076837	3.30E-05	0.046385662	0.387987876	0.045656278	0.21687649	AF=0.20972;MAF=0.20972;R2=0.98835;IMPUTED	27	20	1	imputed	Horizontal	1	Retina	0.012790488
chr1:40347251:G:T	CAP1	4.876367513	3.30E-05	0.046466933	0.392200369	0.045736271	0.217139476	AF=0.70844;MAF=0.29156;R2=0.87405;IMPUTED	4	19	25	imputed	Horizontal	1	Retina	0.083408395
chr1:212222887:C:T	ATF3	4.870393479	3.36E-05	0.047202123	0.735844855	0.046459901	0.219212068	AF=0.05029;MAF=0.05029;R2=0.92713;IMPUTED	42	6	0	imputed	Horizontal	1	Retina	0.012790488
chr1:28510006:G:A	FAM76A	-4.864732294	3.41E-05	0.047912798	-1.261064299	0.047159401	0.220947491	AF=0.06174;MAF=0.06174;R2=0.84458;IMPUTED	40	8	0	imputed	Horizontal	1	Retina	0.098180508
chr1:3567789:C:T	TTC34	4.863131192	3.43E-05	0.048117342	1.814918989	0.047360729	0.221399254	AF=0.08695;MAF=0.08695;R2=0.65452;IMPUTED	41	7	0	imputed	Horizontal	1	Retina	0.011709602
chr1:28849243:TA:T	MECR	4.859689083	3.46E-05	0.04850609	1.45048845	0.047743364	0.222313943	AF=0.05121;MAF=0.05121;R2=0.98468;IMPUTED	43	5	0	imputed	Horizontal	1	Retina	0.054044316
chr1:28849245:A:T	MECR	4.859689083	3.46E-05	0.04850609	1.45048845	0.047743364	0.222313943	AF=0.0519;MAF=0.0519;R2=0.99615;IMPUTED	43	5	0	imputed	Horizontal	1	Retina	0.054044316
chr1:28849334:G:A	MECR	4.859689083	3.46E-05	0.04850609	1.45048845	0.047743364	0.222313943	AF=0.05187;MAF=0.05187;R2=0.99385;IMPUTED	43	5	0	imputed	Horizontal	1	Retina	0.054044316
chr1:28852955:G:T	MECR	4.859689083	3.46E-05	0.04850609	1.45048845	0.047743364	0.222313943	AF=0.05406;MAF=0.05406;R2=0.9191;IMPUTED	43	5	0	imputed	Horizontal	1	Retina	0.054044316
chr1:64946360:C:T	AK4	4.857599125	3.48E-05	0.04868095	1.981957392	0.047915474	0.222832509	AF=0.05201;MAF=0.05201;R2=0.99857;IMPUTED	45	3	0	imputed	Horizontal	1	Retina	0.139794632
chr1:64947356:C:G	AK4	4.857599125	3.48E-05	0.04868095	1.981957392	0.047915474	0.222832509	AF=0.05201;MAF=0.05201;R2=0.99857;IMPUTED	45	3	0	imputed	Horizontal	1	Retina	0.139794632
chr1:64955325:T:C	AK4	4.857599125	3.48E-05	0.04868095	1.981957392	0.047915474	0.222832509	AF=0.05201;MAF=0.05201;R2=0.99859;IMPUTED	45	3	0	imputed	Horizontal	1	Retina	0.139794632
chr1:64957922:C:T	AK4	4.857599125	3.48E-05	0.04868095	1.981957392	0.047915474	0.222832509	AF=0.05201;MAF=0.05201;R2=0.99859;IMPUTED	45	3	0	imputed	Horizontal	1	Retina	0.139794632
chr1:64958255:C:T	AK4	4.857599125	3.48E-05	0.04868095	1.981957392	0.047915474	0.222832509	AF=0.05201;MAF=0.05201;R2=0.99859;IMPUTED	45	3	0	imputed	Horizontal	1	Retina	0.139794632
chr1:64958264:C:T	AK4	4.857599125	3.48E-05	0.04868095	1.981957392	0.047915474	0.222832509	AF=0.05201;MAF=0.05201;R2=0.99859;IMPUTED	45	3	0	imputed	Horizontal	1	Retina	0.139794632
chr1:64961860:T:C	AK4	4.857599125	3.48E-05	0.04868095	1.981957392	0.047915474	0.222832509	AF=0.05201;MAF=0.05201;R2=0.99859;IMPUTED	45	3	0	imputed	Horizontal	1	Retina	0.139794632
chr1:64962885:T:C	AK4	4.857599125	3.48E-05	0.04868095	1.981957392	0.047915474	0.222832509	AF=0.05201;MAF=0.05201;R2=0.99859;IMPUTED	45	3	0	imputed	Horizontal	1	Retina	0.139794632
chr1:64963814:T:C	AK4	4.857599125	3.48E-05	0.04868095	1.981957392	0.047915474	0.222832509	AF=0.05201;MAF=0.05201;R2=0.99859;IMPUTED	45	3	0	imputed	Horizontal	1	Retina	0.139794632
chr1:64966741:C:A	AK4	4.857599125	3.48E-05	0.04868095	1.981957392	0.047915474	0.222832509	AF=0.05201;MAF=0.05201;R2=0.99859;IMPUTED	45	3	0	imputed	Horizontal	1	Retina	0.139794632
chr1:64968036:C:G	AK4	4.857599125	3.48E-05	0.04868095	1.981957392	0.047915474	0.222832509	AF=0.05201;MAF=0.05201;R2=0.99859;IMPUTED	45	3	0	imputed	Horizontal	1	Retina	0.139794632
chr1:64972601:CAACATGACAA:C	AK4	4.857599125	3.48E-05	0.04868095	1.981957392	0.047915474	0.222832509	AF=0.05112;MAF=0.05112;R2=0.97473;IMPUTED	45	3	0	imputed	Horizontal	1	Retina	0.139794632
chr1:64972785:T:C	AK4	4.857599125	3.48E-05	0.04868095	1.981957392	0.047915474	0.222832509	AF=0.05549;MAF=0.05549;R2=0.9988;IMPUTED	45	3	0	imputed	Horizontal	1	Retina	0.139794632
chr1:32532250:G:T	AL662907.3	4.850800284	3.55E-05	0.049509824	2.386692954	0.048731315	0.224335155	AF=0.07131;MAF=0.07131;R2=0.72707;IMPUTED	43	5	0	imputed	Horizontal	1	Retina	0.015672852
chr1:32577874:C:T	AL662907.3	4.850800284	3.55E-05	0.049509824	2.386692954	0.048731315	0.224335155	AF=0.07016;MAF=0.07016;R2=0.72816;IMPUTED	43	5	0	imputed	Horizontal	1	Retina	0.015672852
chr1:32577991:C:T	AL662907.3	4.850800284	3.55E-05	0.049509824	2.386692954	0.048731315	0.224335155	AF=0.06263;MAF=0.06263;R2=0.75764;IMPUTED	43	5	0	imputed	Horizontal	1	Retina	0.015672852
chr2:190054921:A:G	C2orf88	-8.790470471	8.42E-10	2.57E-05	-1.819110354	2.54E-05	2.30E-04	AF=0.95656;MAF=0.04344;R2=0.83065;IMPUTED	0	3	45	imputed	Horizontal	2	Retina	0.044136192
chr2:1279091:T:C	PXDN	7.761989179	1.16E-08	3.20E-04	2.519185256	3.16E-04	2.50E-04	AF=0.08674;MAF=0.08674;R2=0.63445;IMPUTED	45	2	1	imputed	Horizontal	2	Retina	0.012430193
chr2:227746714:A:G	AC097662.1	7.314333042	3.81E-08	4.58E-04	1.126907993	4.52E-04	0.001153924	AF=0.19231;MAF=0.19231;R2=0.96541;IMPUTED	36	10	2	imputed	Horizontal	2	Retina	0.045397226
chr2:227739029:C:A	AC097662.1	7.158506434	5.78E-08	6.75E-04	0.998466052	6.67E-04	0.016889735	AF=0.20555;MAF=0.20555;R2=0.98336;IMPUTED	34	11	3	imputed	Horizontal	2	Retina	0.045397226
chr2:227739056:T:C	AC097662.1	7.158506434	5.78E-08	6.75E-04	0.998466052	6.67E-04	0.016889735	AF=0.20555;MAF=0.20555;R2=0.98336;IMPUTED	34	11	3	imputed	Horizontal	2	Retina	0.045397226
chr2:227740475:G:A	AC097662.1	7.158506434	5.78E-08	6.75E-04	0.998466052	6.67E-04	0.016889735	AF=0.19956;MAF=0.19956;R2=0.97797;IMPUTED	34	11	3	imputed	Horizontal	2	Retina	0.045397226
chr2:227742381:T:C	AC097662.1	7.158506434	5.78E-08	6.75E-04	0.998466052	6.67E-04	0.016889735	AF=0.19874;MAF=0.19874;R2=0.98346;IMPUTED	34	11	3	imputed	Horizontal	2	Retina	0.045397226
chr2:242022474:G:A	2-Sep	6.725340634	1.87E-07	0.002087941	1.508914524	0.002062108	0.099370543	AF=0.05548;MAF=0.05548;R2=0.99829;IMPUTED	45	3	0	imputed	Horizontal	2	Retina	0.412177986
chr2:242022873:G:A	2-Sep	6.725340634	1.87E-07	0.002087941	1.508914524	0.002062108	0.099370543	AF=0.05548;MAF=0.05548;R2=0.99829;IMPUTED	45	3	0	imputed	Horizontal	2	Retina	0.412177986
chr2:242022935:TG:T	2-Sep	6.725340634	1.87E-07	0.002087941	1.508914524	0.002062108	0.099370543	AF=0.05573;MAF=0.05573;R2=0.99364;IMPUTED	45	3	0	imputed	Horizontal	2	Retina	0.412177986
chr2:242023503:G:A	2-Sep	6.725340634	1.87E-07	0.002087941	1.508914524	0.002062108	0.099370543	AF=0.05201;MAF=0.05201;R2=0.99829;IMPUTED	45	3	0	imputed	Horizontal	2	Retina	0.412177986
chr2:242026068:G:A	2-Sep	6.725340634	1.87E-07	0.002087941	1.508914524	0.002062108	0.099370543	AF=0.052;MAF=0.052;R2=0.99833;IMPUTED	45	3	0	imputed	Horizontal	2	Retina	0.412177986
chr2:242027658:A:G	2-Sep	6.725340634	1.87E-07	0.002087941	1.508914524	0.002062108	0.099370543	AF=0.05548;MAF=0.05548;R2=0.99839;IMPUTED	45	3	0	imputed	Horizontal	2	Retina	0.412177986
chr2:242030099:A:G	2-Sep	6.725340634	1.87E-07	0.002087941	1.508914524	0.002062108	0.099370543	AF=0.05208;MAF=0.05208;R2=0.99998;IMPUTED	45	3	0	imputed	Horizontal	2	Retina	0.412177986
chr2:242030144:C:T	2-Sep	6.725340634	1.87E-07	0.002087941	1.508914524	0.002062108	0.099370543	AF=0.05905;MAF=0.05905;R2=0.99964;ER2=0.99527;TYPED	45	3	0	typed	Horizontal	2	Retina	0.412177986
chr2:242030238:G:C	2-Sep	6.725340634	1.87E-07	0.002087941	1.508914524	0.002062108	0.099370543	AF=0.05209;MAF=0.05209;R2=0.99988;IMPUTED	45	3	0	imputed	Horizontal	2	Retina	0.412177986
chr2:242030547:A:G	2-Sep	6.725340634	1.87E-07	0.002087941	1.508914524	0.002062108	0.099370543	AF=0.05212;MAF=0.05212;R2=0.99913;IMPUTED	45	3	0	imputed	Horizontal	2	Retina	0.412177986
chr2:242031126:C:T	2-Sep	6.725340634	1.87E-07	0.002087941	1.508914524	0.002062108	0.099370543	AF=0.05208;MAF=0.05208;R2=0.99998;IMPUTED	45	3	0	imputed	Horizontal	2	Retina	0.412177986
chr2:242031185:G:T	2-Sep	6.725340634	1.87E-07	0.002087941	1.508914524	0.002062108	0.099370543	AF=0.05555;MAF=0.05555;R2=0.99988;IMPUTED	45	3	0	imputed	Horizontal	2	Retina	0.412177986
chr2:242031343:C:A	2-Sep	6.725340634	1.87E-07	0.002087941	1.508914524	0.002062108	0.099370543	AF=0.05578;MAF=0.05578;R2=0.99565;IMPUTED	45	3	0	imputed	Horizontal	2	Retina	0.412177986
chr2:242031575:A:G	2-Sep	6.725340634	1.87E-07	0.002087941	1.508914524	0.002062108	0.099370543	AF=0.05632;MAF=0.05632;R2=0.98774;IMPUTED	45	3	0	imputed	Horizontal	2	Retina	0.412177986
chr2:242031926:T:C	2-Sep	6.725340634	1.87E-07	0.002087941	1.508914524	0.002062108	0.099370543	AF=0.05718;MAF=0.05718;R2=0.98327;IMPUTED	45	3	0	imputed	Horizontal	2	Retina	0.412177986
chr2:242032952:G:A	2-Sep	6.725340634	1.87E-07	0.002087941	1.508914524	0.002062108	0.099370543	AF=0.05479;MAF=0.05479;R2=0.986;IMPUTED	45	3	0	imputed	Horizontal	2	Retina	0.412177986
chr2:242036679:C:T	2-Sep	6.725340634	1.87E-07	0.002087941	1.508914524	0.002062108	0.099370543	AF=0.05208;MAF=0.05208;R2=0.99998;IMPUTED	45	3	0	imputed	Horizontal	2	Retina	0.412177986
chr2:242037245:T:C	2-Sep	6.725340634	1.87E-07	0.002087941	1.508914524	0.002062108	0.099370543	AF=0.05216;MAF=0.05216;R2=0.9984;IMPUTED	45	3	0	imputed	Horizontal	2	Retina	0.412177986
chr2:242040907:GC:G	2-Sep	6.725340634	1.87E-07	0.002087941	1.508914524	0.002062108	0.099370543	AF=0.05208;MAF=0.05208;R2=0.99998;IMPUTED	45	3	0	imputed	Horizontal	2	Retina	0.412177986
chr2:242042397:C:T	2-Sep	6.725340634	1.87E-07	0.002087941	1.508914524	0.002062108	0.099370543	AF=0.05208;MAF=0.05208;R2=0.99998;IMPUTED	45	3	0	imputed	Horizontal	2	Retina	0.412177986
chr2:242047832:A:G	2-Sep	6.725340634	1.87E-07	0.002087941	1.508914524	0.002062108	0.099370543	AF=0.05208;MAF=0.05208;R2=0.99998;IMPUTED	45	3	0	imputed	Horizontal	2	Retina	0.412177986
chr2:242059830:T:G	2-Sep	6.725340634	1.87E-07	0.002087941	1.508914524	0.002062108	0.099370543	AF=0.05619;MAF=0.05619;R2=0.98845;IMPUTED	45	3	0	imputed	Horizontal	2	Retina	0.412177986
chr2:242063346:C:T	2-Sep	6.725340634	1.87E-07	0.002087941	1.508914524	0.002062108	0.099370543	AF=0.05556;MAF=0.05556;R2=0.99999;ER2=0.99999;TYPED	45	3	0	typed	Horizontal	2	Retina	0.412177986
chr2:242077266:T:C	2-Sep	6.725340634	1.87E-07	0.002087941	1.508914524	0.002062108	0.099370543	AF=0.05209;MAF=0.05209;R2=0.99978;IMPUTED	45	3	0	imputed	Horizontal	2	Retina	0.412177986
chr2:173375142:T:G	AC078883.1	6.69553587	2.03E-07	0.002253292	2.926858276	0.002225414	0.099370543	AF=0.05635;MAF=0.05635;R2=0.98154;ER2=0.85104;TYPED	45	3	0	typed	Horizontal	2	Retina	0.012790488
chr2:173379309:G:A	AC078883.1	6.69553587	2.03E-07	0.002253292	2.926858276	0.002225414	0.099370543	AF=0.05618;MAF=0.05618;R2=0.97508;IMPUTED	45	3	0	imputed	Horizontal	2	Retina	0.012790488
chr2:37537440:G:GA	CEBPZ	-6.203706623	7.90E-07	0.004454227	-0.799074027	0.004399119	0.099370543	AF=0.87287;MAF=0.12713;R2=0.67525;IMPUTED	0	9	39	imputed	Horizontal	2	Retina	0.108629076
chr2:25307818:G:A	DTNB	6.199725289	7.99E-07	0.004500763	0.40172313	0.004445079	0.099370543	AF=0.48939;MAF=0.48939;R2=0.98943;IMPUTED	8	33	7	imputed	Horizontal	2	Retina	0.609980184
chr2:74476044:AACACACACACACAC:A	MOGS	6.135796488	9.54E-07	0.005366465	2.230100316	0.00530007	0.099370543	AF=0.06866;MAF=0.06866;R2=0.58779;IMPUTED	44	4	0	imputed	Horizontal	2	Retina	0.04035309
chr2:61277281:G:C	PUS10	6.054997362	1.20E-06	0.006673051	1.650867462	0.006590491	0.099370543	AF=0.06114;MAF=0.06114;R2=0.97959;IMPUTED	44	3	1	imputed	Horizontal	2	Retina	0.084849577
chr2:25306755:A:C	DTNB	6.038246763	1.25E-06	0.006963653	0.378224419	0.006877498	0.099370543	AF=0.56648;MAF=0.43352;R2=0.99074;IMPUTED	5	32	11	imputed	Horizontal	2	Retina	0.609980184
chr2:25307159:T:C	DTNB	6.038246763	1.25E-06	0.006963653	0.378224419	0.006877498	0.099370543	AF=0.56238;MAF=0.43762;R2=0.99871;ER2=0.96221;TYPED	5	32	11	typed	Horizontal	2	Retina	0.609980184
chr2:25308338:T:G	DTNB	6.038246763	1.25E-06	0.006963653	0.378224419	0.006877498	0.099370543	AF=0.5612;MAF=0.4388;R2=0.99493;IMPUTED	5	32	11	imputed	Horizontal	2	Retina	0.609980184
chr2:25308910:A:G	DTNB	6.038246763	1.25E-06	0.006963653	0.378224419	0.006877498	0.099370543	AF=0.56088;MAF=0.43912;R2=0.99407;IMPUTED	5	32	11	imputed	Horizontal	2	Retina	0.609980184
chr2:33263958:GAAA:G	FAM98A	5.997313499	1.40E-06	0.007766679	0.895944487	0.007670588	0.099370543	AF=0.05206;MAF=0.05206;R2=0.99948;IMPUTED	44	4	0	imputed	Horizontal	2	Retina	0.091875338
chr2:33264908:T:C	FAM98A	5.997313499	1.40E-06	0.007766679	0.895944487	0.007670588	0.099370543	AF=0.059;MAF=0.059;R2=0.99954;IMPUTED	44	4	0	imputed	Horizontal	2	Retina	0.091875338
chr2:33264958:CAGTCTG:C	FAM98A	5.997313499	1.40E-06	0.007766679	0.895944487	0.007670588	0.099370543	AF=0.05899;MAF=0.05899;R2=0.99932;IMPUTED	44	4	0	imputed	Horizontal	2	Retina	0.091875338
chr2:33265093:C:T	FAM98A	5.997313499	1.40E-06	0.007766679	0.895944487	0.007670588	0.099370543	AF=0.059;MAF=0.059;R2=0.99954;IMPUTED	44	4	0	imputed	Horizontal	2	Retina	0.091875338
chr2:33302934:G:A	FAM98A	5.997313499	1.40E-06	0.007766679	0.895944487	0.007670588	0.099370543	AF=0.05209;MAF=0.05209;R2=0.99981;IMPUTED	44	4	0	imputed	Horizontal	2	Retina	0.091875338
chr2:38120254:ACACACG:A	GALM	-5.880475675	1.95E-06	0.010358934	-0.953248815	0.010230772	0.099370543	AF=0.06009;MAF=0.06009;R2=0.74528;IMPUTED	44	3	1	imputed	Horizontal	2	Retina	0.017294181
chr2:189643321:C:T	C2orf88	-5.776852198	2.61E-06	0.010539006	-0.982165294	0.010408616	0.099370543	AF=0.92764;MAF=0.07236;R2=0.95772;IMPUTED	0	7	41	imputed	Horizontal	2	Retina	0.044136192
chr2:85900883:C:T	RMND5A	-5.774123942	2.63E-06	0.010539006	-0.64467887	0.010408616	0.099370543	AF=0.94675;MAF=0.05325;R2=0.95827;IMPUTED	0	4	44	imputed	Horizontal	2	Retina	0.117456314
chr2:85905398:T:C	RMND5A	-5.774123942	2.63E-06	0.010539006	-0.64467887	0.010408616	0.099370543	AF=0.94624;MAF=0.05376;R2=0.96722;IMPUTED	0	4	44	imputed	Horizontal	2	Retina	0.117456314
chr2:85908483:A:G	RMND5A	-5.774123942	2.63E-06	0.010539006	-0.64467887	0.010408616	0.099370543	AF=0.94623;MAF=0.05377;R2=0.96727;IMPUTED	0	4	44	imputed	Horizontal	2	Retina	0.117456314
chr2:85909088:A:T	RMND5A	-5.774123942	2.63E-06	0.010539006	-0.64467887	0.010408616	0.099370543	AF=0.94669;MAF=0.05331;R2=0.95718;IMPUTED	0	4	44	imputed	Horizontal	2	Retina	0.117456314
chr2:85910243:A:G	RMND5A	-5.774123942	2.63E-06	0.010539006	-0.64467887	0.010408616	0.099370543	AF=0.94669;MAF=0.05331;R2=0.95718;IMPUTED	0	4	44	imputed	Horizontal	2	Retina	0.117456314
chr2:85911926:T:C	RMND5A	-5.774123942	2.63E-06	0.010539006	-0.64467887	0.010408616	0.099370543	AF=0.94621;MAF=0.05379;R2=0.96679;IMPUTED	0	4	44	imputed	Horizontal	2	Retina	0.117456314
chr2:85913189:T:C	RMND5A	-5.774123942	2.63E-06	0.010539006	-0.64467887	0.010408616	0.099370543	AF=0.94613;MAF=0.05387;R2=0.96539;IMPUTED	0	4	44	imputed	Horizontal	2	Retina	0.117456314
chr2:85913537:T:C	RMND5A	-5.774123942	2.63E-06	0.010539006	-0.64467887	0.010408616	0.099370543	AF=0.94662;MAF=0.05338;R2=0.95579;IMPUTED	0	4	44	imputed	Horizontal	2	Retina	0.117456314
chr2:85913980:T:C	RMND5A	-5.774123942	2.63E-06	0.010539006	-0.64467887	0.010408616	0.099370543	AF=0.94587;MAF=0.05413;R2=0.96061;IMPUTED	0	4	44	imputed	Horizontal	2	Retina	0.117456314
chr2:85916730:AT:A	RMND5A	-5.774123942	2.63E-06	0.010539006	-0.64467887	0.010408616	0.099370543	AF=0.94613;MAF=0.05387;R2=0.96539;IMPUTED	0	4	44	imputed	Horizontal	2	Retina	0.117456314
chr2:85916731:T:A	RMND5A	-5.774123942	2.63E-06	0.010539006	-0.64467887	0.010408616	0.099370543	AF=0.94624;MAF=0.05376;R2=0.97494;ER2=0.81834;TYPED	0	4	44	typed	Horizontal	2	Retina	0.117456314
chr2:85917314:G:C	RMND5A	-5.774123942	2.63E-06	0.010539006	-0.64467887	0.010408616	0.099370543	AF=0.94613;MAF=0.05387;R2=0.96539;IMPUTED	0	4	44	imputed	Horizontal	2	Retina	0.117456314
chr2:85917512:T:C	RMND5A	-5.774123942	2.63E-06	0.010539006	-0.64467887	0.010408616	0.099370543	AF=0.94613;MAF=0.05387;R2=0.96539;IMPUTED	0	4	44	imputed	Horizontal	2	Retina	0.117456314
chr2:85917738:A:G	RMND5A	-5.774123942	2.63E-06	0.010539006	-0.64467887	0.010408616	0.099370543	AF=0.94613;MAF=0.05387;R2=0.96539;IMPUTED	0	4	44	imputed	Horizontal	2	Retina	0.117456314
chr2:85918906:C:T	RMND5A	-5.774123942	2.63E-06	0.010539006	-0.64467887	0.010408616	0.099370543	AF=0.93809;MAF=0.06191;R2=0.95233;IMPUTED	0	4	44	imputed	Horizontal	2	Retina	0.117456314
chr2:85919692:C:T	RMND5A	-5.774123942	2.63E-06	0.010539006	-0.64467887	0.010408616	0.099370543	AF=0.94661;MAF=0.05339;R2=0.95583;IMPUTED	0	4	44	imputed	Horizontal	2	Retina	0.117456314
chr2:85926332:A:G	RMND5A	-5.774123942	2.63E-06	0.010539006	-0.64467887	0.010408616	0.099370543	AF=0.94682;MAF=0.05318;R2=0.95867;IMPUTED	0	4	44	imputed	Horizontal	2	Retina	0.117456314
chr2:85928291:C:G	RMND5A	-5.774123942	2.63E-06	0.010539006	-0.64467887	0.010408616	0.099370543	AF=0.9463;MAF=0.0537;R2=0.96842;IMPUTED	0	4	44	imputed	Horizontal	2	Retina	0.117456314
chr2:85929296:A:G	RMND5A	-5.774123942	2.63E-06	0.010539006	-0.64467887	0.010408616	0.099370543	AF=0.9463;MAF=0.0537;R2=0.96842;IMPUTED	0	4	44	imputed	Horizontal	2	Retina	0.117456314
chr2:85929311:A:G	RMND5A	-5.774123942	2.63E-06	0.010539006	-0.64467887	0.010408616	0.099370543	AF=0.93936;MAF=0.06064;R2=0.97187;IMPUTED	0	4	44	imputed	Horizontal	2	Retina	0.117456314
chr2:85930092:C:A	RMND5A	-5.774123942	2.63E-06	0.010539006	-0.64467887	0.010408616	0.099370543	AF=0.9463;MAF=0.0537;R2=0.96842;IMPUTED	0	4	44	imputed	Horizontal	2	Retina	0.117456314
chr2:85930661:T:C	RMND5A	-5.774123942	2.63E-06	0.010539006	-0.64467887	0.010408616	0.099370543	AF=0.94678;MAF=0.05322;R2=0.95886;IMPUTED	0	4	44	imputed	Horizontal	2	Retina	0.117456314
chr2:85935959:T:C	RMND5A	-5.774123942	2.63E-06	0.010539006	-0.64467887	0.010408616	0.099370543	AF=0.93912;MAF=0.06088;R2=0.96782;IMPUTED	0	4	44	imputed	Horizontal	2	Retina	0.117456314
chr2:85936786:A:G	RMND5A	-5.774123942	2.63E-06	0.010539006	-0.64467887	0.010408616	0.099370543	AF=0.94656;MAF=0.05344;R2=0.95385;IMPUTED	0	4	44	imputed	Horizontal	2	Retina	0.117456314
chr2:85941147:C:T	RMND5A	-5.774123942	2.63E-06	0.010539006	-0.64467887	0.010408616	0.099370543	AF=0.94682;MAF=0.05318;R2=0.96858;IMPUTED	0	4	44	imputed	Horizontal	2	Retina	0.117456314
chr2:85941563:A:G	RMND5A	-5.774123942	2.63E-06	0.010539006	-0.64467887	0.010408616	0.099370543	AF=0.94095;MAF=0.05905;R2=0.9996;ER2=0.98985;TYPED	0	4	44	typed	Horizontal	2	Retina	0.117456314
chr2:85947057:T:G	RMND5A	-5.774123942	2.63E-06	0.010539006	-0.64467887	0.010408616	0.099370543	AF=0.94684;MAF=0.05316;R2=0.96821;IMPUTED	0	4	44	imputed	Horizontal	2	Retina	0.117456314
chr2:85947090:C:T	RMND5A	-5.774123942	2.63E-06	0.010539006	-0.64467887	0.010408616	0.099370543	AF=0.94656;MAF=0.05344;R2=0.97382;IMPUTED	0	4	44	imputed	Horizontal	2	Retina	0.117456314
chr2:85950935:T:C	RMND5A	-5.774123942	2.63E-06	0.010539006	-0.64467887	0.010408616	0.099370543	AF=0.94627;MAF=0.05373;R2=0.97002;IMPUTED	0	4	44	imputed	Horizontal	2	Retina	0.117456314
chr2:227746388:T:C	AC097662.1	5.764192883	2.70E-06	0.01083184	0.926378524	0.010697826	0.099370543	AF=0.2137;MAF=0.2137;R2=0.9925;ER2=0.9236;TYPED	35	10	3	typed	Horizontal	2	Retina	0.045397226
chr2:37127006:G:A	RMDN2	-5.756515406	2.76E-06	0.011046587	-0.538166013	0.010909917	0.099370543	AF=0.33278;MAF=0.33278;R2=0.99535;ER2=0.89252;TYPED	19	23	6	typed	Horizontal	2	Retina	0.133669609
chr2:61017315:A:G	PUS10	5.712113216	3.13E-06	0.012424612	1.449431322	0.012270892	0.099370543	AF=0.09028;MAF=0.09028;R2=1;ER2=1;TYPED	42	5	1	typed	Horizontal	2	Retina	0.084849577
chr2:61076142:TGCCACCATG:T	PUS10	5.712113216	3.13E-06	0.012424612	1.449431322	0.012270892	0.099370543	AF=0.07801;MAF=0.07801;R2=0.89394;IMPUTED	42	5	1	imputed	Horizontal	2	Retina	0.084849577
chr2:61124822:G:A	PUS10	5.712113216	3.13E-06	0.012424612	1.449431322	0.012270892	0.099370543	AF=0.09033;MAF=0.09033;R2=0.99942;ER2=0.98537;TYPED	42	5	1	typed	Horizontal	2	Retina	0.084849577
chr2:61241856:A:C	PUS10	5.712113216	3.13E-06	0.012424612	1.449431322	0.012270892	0.099370543	AF=0.09187;MAF=0.09187;R2=0.98408;IMPUTED	42	5	1	imputed	Horizontal	2	Retina	0.084849577
chr2:232704597:G:A	KCNJ13	5.618461338	4.07E-06	0.014180124	1.268917476	0.014004685	0.099370543	AF=0.08283;MAF=0.08283;R2=0.97171;IMPUTED	41	6	1	imputed	Horizontal	2	Retina	0.012430193
chr2:232707459:C:T	KCNJ13	5.618461338	4.07E-06	0.014180124	1.268917476	0.014004685	0.099370543	AF=0.09008;MAF=0.09008;R2=0.99145;IMPUTED	41	6	1	imputed	Horizontal	2	Retina	0.012430193
chr2:232732453:G:C	KCNJ13	5.618461338	4.07E-06	0.014180124	1.268917476	0.014004685	0.099370543	AF=0.09002;MAF=0.09002;R2=0.99571;IMPUTED	41	6	1	imputed	Horizontal	2	Retina	0.012430193
chr2:232741493:G:A	KCNJ13	5.618461338	4.07E-06	0.014180124	1.268917476	0.014004685	0.099370543	AF=0.09001;MAF=0.09001;R2=0.99583;IMPUTED	41	6	1	imputed	Horizontal	2	Retina	0.012430193
chr2:232744340:C:G	KCNJ13	5.618461338	4.07E-06	0.014180124	1.268917476	0.014004685	0.099370543	AF=0.09001;MAF=0.09001;R2=0.99583;IMPUTED	41	6	1	imputed	Horizontal	2	Retina	0.012430193
chr2:232746698:T:G	KCNJ13	5.618461338	4.07E-06	0.014180124	1.268917476	0.014004685	0.099370543	AF=0.09014;MAF=0.09014;R2=0.99842;IMPUTED	41	6	1	imputed	Horizontal	2	Retina	0.012430193
chr2:232747331:G:T	KCNJ13	5.618461338	4.07E-06	0.014180124	1.268917476	0.014004685	0.099370543	AF=0.09026;MAF=0.09026;R2=0.99984;IMPUTED	41	6	1	imputed	Horizontal	2	Retina	0.012430193
chr2:232762886:A:T	KCNJ13	5.618461338	4.07E-06	0.014180124	1.268917476	0.014004685	0.099370543	AF=0.08236;MAF=0.08236;R2=0.97053;IMPUTED	41	6	1	imputed	Horizontal	2	Retina	0.012430193
chr2:232765088:A:G	KCNJ13	5.618461338	4.07E-06	0.014180124	1.268917476	0.014004685	0.099370543	AF=0.09375;MAF=0.09375;R2=1;ER2=1;TYPED	41	6	1	typed	Horizontal	2	Retina	0.012430193
chr2:232784580:T:C	KCNJ13	5.618461338	4.07E-06	0.014180124	1.268917476	0.014004685	0.099370543	AF=0.11253;MAF=0.11253;R2=0.94919;IMPUTED	41	6	1	imputed	Horizontal	2	Retina	0.012430193
chr2:232818012:C:T	KCNJ13	5.618461338	4.07E-06	0.014180124	1.268917476	0.014004685	0.099370543	AF=0.08909;MAF=0.08909;R2=0.98721;IMPUTED	41	6	1	imputed	Horizontal	2	Retina	0.012430193
chr2:232852288:G:A	KCNJ13	5.618461338	4.07E-06	0.014180124	1.268917476	0.014004685	0.099370543	AF=0.08891;MAF=0.08891;R2=0.98631;IMPUTED	41	6	1	imputed	Horizontal	2	Retina	0.012430193
chr2:232862607:A:G	KCNJ13	5.618461338	4.07E-06	0.014180124	1.268917476	0.014004685	0.099370543	AF=0.08982;MAF=0.08982;R2=0.99513;IMPUTED	41	6	1	imputed	Horizontal	2	Retina	0.012430193
chr2:232872817:C:CT	KCNJ13	5.618461338	4.07E-06	0.014180124	1.268917476	0.014004685	0.099370543	AF=0.08982;MAF=0.08982;R2=0.99507;IMPUTED	41	6	1	imputed	Horizontal	2	Retina	0.012430193
chr2:232899543:T:C	KCNJ13	5.618461338	4.07E-06	0.014180124	1.268917476	0.014004685	0.099370543	AF=0.09255;MAF=0.09255;R2=0.97344;IMPUTED	41	6	1	imputed	Horizontal	2	Retina	0.012430193
chr2:232901143:C:T	KCNJ13	5.618461338	4.07E-06	0.014180124	1.268917476	0.014004685	0.099370543	AF=0.09253;MAF=0.09253;R2=0.97375;IMPUTED	41	6	1	imputed	Horizontal	2	Retina	0.012430193
chr2:232930763:C:T	KCNJ13	5.618461338	4.07E-06	0.014180124	1.268917476	0.014004685	0.099370543	AF=0.09173;MAF=0.09173;R2=0.98002;IMPUTED	41	6	1	imputed	Horizontal	2	Retina	0.012430193
chr2:242010642:A:G	2-Sep	5.61826426	4.07E-06	0.014180124	0.756728004	0.014004685	0.099370543	AF=0.08127;MAF=0.08127;R2=0.90583;IMPUTED	42	5	1	imputed	Horizontal	2	Retina	0.412177986
chr2:242010643:C:T	2-Sep	5.61826426	4.07E-06	0.014180124	0.756728004	0.014004685	0.099370543	AF=0.08127;MAF=0.08127;R2=0.90583;IMPUTED	42	5	1	imputed	Horizontal	2	Retina	0.412177986
chr2:242010646:G:A	2-Sep	5.61826426	4.07E-06	0.014180124	0.756728004	0.014004685	0.099370543	AF=0.08127;MAF=0.08127;R2=0.90583;IMPUTED	42	5	1	imputed	Horizontal	2	Retina	0.412177986
chr2:242012696:A:G	2-Sep	5.61826426	4.07E-06	0.014180124	0.756728004	0.014004685	0.099370543	AF=0.10058;MAF=0.10058;R2=0.99873;IMPUTED	42	5	1	imputed	Horizontal	2	Retina	0.412177986
chr2:242012850:A:G	2-Sep	5.61826426	4.07E-06	0.014180124	0.756728004	0.014004685	0.099370543	AF=0.10035;MAF=0.10035;R2=0.99141;IMPUTED	42	5	1	imputed	Horizontal	2	Retina	0.412177986
chr2:242013607:C:T	2-Sep	5.61826426	4.07E-06	0.014180124	0.756728004	0.014004685	0.099370543	AF=0.10067;MAF=0.10067;R2=0.99974;ER2=0.96822;TYPED	42	5	1	typed	Horizontal	2	Retina	0.412177986
chr2:37127937:T:C	RMDN2	-5.612988004	4.13E-06	0.014252325	-0.544366736	0.014075992	0.099370543	AF=0.32278;MAF=0.32278;R2=0.98962;IMPUTED	20	22	6	imputed	Horizontal	2	Retina	0.133669609
chr2:26594743:A:C	MAPRE3	-5.606912196	4.20E-06	0.014252325	-1.068015166	0.014075992	0.099370543	AF=0.96683;MAF=0.03317;R2=0.83766;IMPUTED	0	3	45	imputed	Horizontal	2	Retina	0.153125563
chr2:26602428:A:T	MAPRE3	-5.606912196	4.20E-06	0.014252325	-1.068015166	0.014075992	0.099370543	AF=0.9721;MAF=0.0279;R2=0.86908;IMPUTED	0	3	45	imputed	Horizontal	2	Retina	0.153125563
chr2:176703128:T:C	MTX2	-5.605697682	4.22E-06	0.014252325	-0.28375798	0.014075992	0.099370543	AF=0.57629;MAF=0.42371;R2=0.99959;ER2=0.98862;TYPED	13	20	15	typed	Horizontal	2	Retina	0.247342821
chr2:176703462:A:T	MTX2	-5.605697682	4.22E-06	0.014252325	-0.28375798	0.014075992	0.099370543	AF=0.57519;MAF=0.42481;R2=0.99511;IMPUTED	13	20	15	imputed	Horizontal	2	Retina	0.247342821
chr2:176704847:C:G	MTX2	-5.605697682	4.22E-06	0.014252325	-0.28375798	0.014075992	0.099370543	AF=0.57493;MAF=0.42507;R2=0.99414;IMPUTED	13	20	15	imputed	Horizontal	2	Retina	0.247342821
chr2:176706760:G:A	MTX2	-5.605697682	4.22E-06	0.014252325	-0.28375798	0.014075992	0.099370543	AF=0.57453;MAF=0.42547;R2=0.9927;IMPUTED	13	20	15	imputed	Horizontal	2	Retina	0.247342821
chr2:38754178:G:A	MORN2	-5.595882672	4.33E-06	0.014252325	-0.505737362	0.014075992	0.099370543	AF=0.94207;MAF=0.05793;R2=0.95597;IMPUTED	1	2	45	imputed	Horizontal	2	Retina	0.026301567
chr2:38756585:G:A	MORN2	-5.595882672	4.33E-06	0.014252325	-0.505737362	0.014075992	0.099370543	AF=0.94198;MAF=0.05802;R2=0.95706;IMPUTED	1	2	45	imputed	Horizontal	2	Retina	0.026301567
chr2:38758120:A:G	MORN2	-5.595882672	4.33E-06	0.014252325	-0.505737362	0.014075992	0.099370543	AF=0.94289;MAF=0.05711;R2=0.96927;IMPUTED	1	2	45	imputed	Horizontal	2	Retina	0.026301567
chr2:3584212:T:G	AC108488.2	5.586225417	4.45E-06	0.014252325	0.921754875	0.014075992	0.099370543	AF=0.17864;MAF=0.17864;R2=0.79801;IMPUTED	31	17	0	imputed	Horizontal	2	Retina	0.030264817
chr2:231674205:T:C	EFHD1	-5.564123269	4.74E-06	0.014771628	-1.416055335	0.014588871	0.099370543	AF=0.92224;MAF=0.07776;R2=0.8326;IMPUTED	0	8	40	imputed	Horizontal	2	Retina	0.011529454
chr2:113256616:G:A	RGPD8	5.555031014	4.86E-06	0.015149205	1.082689162	0.014961776	0.099370543	AF=0.14436;MAF=0.14436;R2=0.85471;IMPUTED	32	16	0	imputed	Horizontal	2	Retina	0.033327328
chr2:232542081:C:T	EFHD1	-5.53569643	5.14E-06	0.01578983	-1.206853083	0.015594475	0.099370543	AF=0.83651;MAF=0.16349;R2=0.99144;ER2=0.84757;TYPED	2	15	31	typed	Horizontal	2	Retina	0.011529454
chr2:220584059:AT:A	STK11IP	5.531308008	5.20E-06	0.015880333	2.525709231	0.015683859	0.099370543	AF=0.07407;MAF=0.07407;R2=0.90188;IMPUTED	42	6	0	imputed	Horizontal	2	Retina	0.041794271
chr2:220584176:G:A	STK11IP	5.531308008	5.20E-06	0.015880333	2.525709231	0.015683859	0.099370543	AF=0.07201;MAF=0.07201;R2=0.93949;IMPUTED	42	6	0	imputed	Horizontal	2	Retina	0.041794271
chr2:220584189:A:G	STK11IP	5.531308008	5.20E-06	0.015880333	2.525709231	0.015683859	0.099370543	AF=0.07212;MAF=0.07212;R2=0.93861;IMPUTED	42	6	0	imputed	Horizontal	2	Retina	0.041794271
chr2:220584351:A:C	STK11IP	5.531308008	5.20E-06	0.015880333	2.525709231	0.015683859	0.099370543	AF=0.06872;MAF=0.06872;R2=0.94182;IMPUTED	42	6	0	imputed	Horizontal	2	Retina	0.041794271
chr2:220585274:T:C	STK11IP	5.531308008	5.20E-06	0.015880333	2.525709231	0.015683859	0.099370543	AF=0.06946;MAF=0.06946;R2=0.9897;IMPUTED	42	6	0	imputed	Horizontal	2	Retina	0.041794271
chr2:220585426:G:T	STK11IP	5.531308008	5.20E-06	0.015880333	2.525709231	0.015683859	0.099370543	AF=0.0697;MAF=0.0697;R2=0.99609;ER2=0.94768;TYPED	42	6	0	typed	Horizontal	2	Retina	0.041794271
chr2:220585493:T:C	STK11IP	5.531308008	5.20E-06	0.015880333	2.525709231	0.015683859	0.099370543	AF=0.07307;MAF=0.07307;R2=0.99213;IMPUTED	42	6	0	imputed	Horizontal	2	Retina	0.041794271
chr2:220585498:G:A	STK11IP	5.531308008	5.20E-06	0.015880333	2.525709231	0.015683859	0.099370543	AF=0.06954;MAF=0.06954;R2=0.99264;IMPUTED	42	6	0	imputed	Horizontal	2	Retina	0.041794271
chr2:220587863:G:C	STK11IP	5.531308008	5.20E-06	0.015880333	2.525709231	0.015683859	0.099370543	AF=0.06231;MAF=0.06231;R2=0.99655;IMPUTED	42	6	0	imputed	Horizontal	2	Retina	0.041794271
chr2:220588364:T:TTA	STK11IP	5.531308008	5.20E-06	0.015880333	2.525709231	0.015683859	0.099370543	AF=0.06925;MAF=0.06925;R2=0.99687;IMPUTED	42	6	0	imputed	Horizontal	2	Retina	0.041794271
chr2:220589996:C:T	STK11IP	5.531308008	5.20E-06	0.015880333	2.525709231	0.015683859	0.099370543	AF=0.07275;MAF=0.07275;R2=0.99735;IMPUTED	42	6	0	imputed	Horizontal	2	Retina	0.041794271
chr2:220591828:C:CT	STK11IP	5.531308008	5.20E-06	0.015880333	2.525709231	0.015683859	0.099370543	AF=0.07721;MAF=0.07721;R2=0.87059;IMPUTED	42	6	0	imputed	Horizontal	2	Retina	0.041794271
chr2:220592157:G:T	STK11IP	5.531308008	5.20E-06	0.015880333	2.525709231	0.015683859	0.099370543	AF=0.06927;MAF=0.06927;R2=0.99723;IMPUTED	42	6	0	imputed	Horizontal	2	Retina	0.041794271
chr2:220592229:C:A	STK11IP	5.531308008	5.20E-06	0.015880333	2.525709231	0.015683859	0.099370543	AF=0.07274;MAF=0.07274;R2=0.99742;IMPUTED	42	6	0	imputed	Horizontal	2	Retina	0.041794271
chr2:220595696:A:G	STK11IP	5.531308008	5.20E-06	0.015880333	2.525709231	0.015683859	0.099370543	AF=0.06927;MAF=0.06927;R2=0.99718;IMPUTED	42	6	0	imputed	Horizontal	2	Retina	0.041794271
chr2:220605768:T:G	STK11IP	5.531308008	5.20E-06	0.015880333	2.525709231	0.015683859	0.099370543	AF=0.06583;MAF=0.06583;R2=0.99759;IMPUTED	42	6	0	imputed	Horizontal	2	Retina	0.041794271
chr2:220607875:G:T	STK11IP	5.531308008	5.20E-06	0.015880333	2.525709231	0.015683859	0.099370543	AF=0.05947;MAF=0.05947;R2=0.98548;IMPUTED	42	6	0	imputed	Horizontal	2	Retina	0.041794271
chr2:220608174:G:A	STK11IP	5.531308008	5.20E-06	0.015880333	2.525709231	0.015683859	0.099370543	AF=0.05884;MAF=0.05884;R2=0.99672;IMPUTED	42	6	0	imputed	Horizontal	2	Retina	0.041794271
chr2:86905149:A:G	RNF103-CHMP3	5.522695093	5.33E-06	0.016240626	1.301711089	0.016039694	0.099370543	AF=0.06914;MAF=0.06914;R2=0.69131;IMPUTED	39	8	1	imputed	Horizontal	2	Retina	0.027382454
chr2:205301856:G:A	NDUFS1	5.505820177	5.59E-06	0.016901316	0.413547156	0.01669221	0.099370543	AF=0.22077;MAF=0.22077;R2=0.9902;IMPUTED	33	12	3	imputed	Horizontal	2	Retina	0.3359755
chr2:205319606:G:T	NDUFS1	5.505820177	5.59E-06	0.016901316	0.413547156	0.01669221	0.099370543	AF=0.21847;MAF=0.21847;R2=0.99829;IMPUTED	33	12	3	imputed	Horizontal	2	Retina	0.3359755
chr2:137720312:C:CAT	AC114763.1	-5.505256241	5.60E-06	0.016922033	-1.8793226	0.016712671	0.099370543	AF=0.93628;MAF=0.06372;R2=0.50976;IMPUTED	0	3	45	imputed	Horizontal	2	Retina	0.056746532
chr2:10194901:T:C	YWHAQ	-5.490227952	5.84E-06	0.017641539	-0.510681298	0.017423275	0.099370543	AF=0.95953;MAF=0.04047;R2=0.84036;IMPUTED	0	5	43	imputed	Horizontal	2	Retina	0.388578634
chr2:61029908:A:G	PUS10	5.476429775	6.07E-06	0.018254956	1.267798449	0.018029102	0.099370543	AF=0.10125;MAF=0.10125;R2=0.98708;IMPUTED	41	6	1	imputed	Horizontal	2	Retina	0.084849577
chr2:31845987:T:A	MEMO1	-5.470326435	6.17E-06	0.018565133	-0.868381924	0.018335442	0.099370543	AF=0.44693;MAF=0.44693;R2=0.99595;IMPUTED	12	31	5	imputed	Horizontal	2	Retina	0.068636282
chr2:220164154:G:A	TUBA4A	5.456233804	6.42E-06	0.019282904	0.466882583	0.019044332	0.099370543	AF=0.11073;MAF=0.11073;R2=0.94685;IMPUTED	38	10	0	imputed	Horizontal	2	Retina	0.047018555
chr2:25316488:G:A	DTNB	5.455299612	6.44E-06	0.019326784	0.360121452	0.019087669	0.099370543	AF=0.577;MAF=0.423;R2=0.97272;IMPUTED	6	29	13	imputed	Horizontal	2	Retina	0.609980184
chr2:189642357:G:A	C2orf88	-5.432267531	6.87E-06	0.020236069	-0.88426473	0.019985705	0.099370543	AF=0.92516;MAF=0.07484;R2=0.95821;IMPUTED	0	8	40	imputed	Horizontal	2	Retina	0.044136192
chr2:180854816:A:G	LINC01934	5.39992936	7.53E-06	0.022059638	2.409292988	0.021786712	0.099370543	AF=0.05882;MAF=0.05882;R2=0.99289;ER2=0.8409;TYPED	44	4	0	typed	Horizontal	2	Retina	0.012970636
chr2:117273874:C:CT	INSIG2	-5.389366235	7.76E-06	0.022687031	-0.764407489	0.022406343	0.099370543	AF=0.80233;MAF=0.19767;R2=0.72625;IMPUTED	0	15	33	imputed	Horizontal	2	Retina	0.086651054
chr2:44096134:A:G	SLC3A1	-5.379455014	7.98E-06	0.022870674	-1.139003061	0.022587714	0.099370543	AF=0.10083;MAF=0.10083;R2=0.99731;IMPUTED	44	4	0	imputed	Horizontal	2	Retina	0.034588362
chr2:44096292:G:A	SLC3A1	-5.379455014	7.98E-06	0.022870674	-1.139003061	0.022587714	0.099370543	AF=0.10083;MAF=0.10083;R2=0.99731;IMPUTED	44	4	0	imputed	Horizontal	2	Retina	0.034588362
chr2:44096328:C:G	SLC3A1	-5.379455014	7.98E-06	0.022870674	-1.139003061	0.022587714	0.099370543	AF=0.10081;MAF=0.10081;R2=0.9971;IMPUTED	44	4	0	imputed	Horizontal	2	Retina	0.034588362
chr2:26623027:TA:T	ZNF512	5.368498939	8.23E-06	0.022870674	1.049189933	0.022587714	0.099370543	AF=0.0645;MAF=0.0645;R2=0.86809;IMPUTED	41	7	0	imputed	Horizontal	2	Retina	0.032967033
chr2:96908855:C:T	ANKRD36B	5.34693322	8.75E-06	0.022870674	0.761148642	0.022587714	0.099370543	AF=0.1166;MAF=0.1166;R2=0.97752;IMPUTED	39	7	2	imputed	Horizontal	2	Retina	0.242298685
chr2:44110480:C:T	CAMKMT	5.33074997	9.15E-06	0.022870674	0.453765869	0.022587714	0.099370543	AF=0.23338;MAF=0.23338;R2=0.99467;IMPUTED	23	20	5	imputed	Horizontal	2	Retina	0.328769591
chr2:25292341:A:C	DTNB	5.322962865	9.36E-06	0.023283644	0.350314083	0.022995575	0.099370543	AF=0.59632;MAF=0.40368;R2=0.96134;IMPUTED	5	31	12	imputed	Horizontal	2	Retina	0.609980184
chr2:25312130:A:G	DTNB	5.322962865	9.36E-06	0.023283644	0.350314083	0.022995575	0.099370543	AF=0.5899;MAF=0.4101;R2=0.97599;IMPUTED	5	31	12	imputed	Horizontal	2	Retina	0.609980184
chr2:222974019:AT:A	SGPP2	-5.32118629	9.40E-06	0.023393704	-1.104708814	0.023104273	0.099370543	AF=0.76899;MAF=0.23101;R2=0.98972;IMPUTED	2	15	31	imputed	Horizontal	2	Retina	0.010088272
chr2:172873321:A:G	RAPGEF4-AS1	5.29794623	1.00E-05	0.024862111	1.393812116	0.024554513	0.099370543	AF=0.06566;MAF=0.06566;R2=0.91166;IMPUTED	43	5	0	imputed	Horizontal	2	Retina	0.020356692
chr2:72753261:AAG:A	SFXN5	-5.279630791	1.06E-05	0.02580308	-0.821984182	0.02548384	0.105555577	AF=0.25362;MAF=0.25362;R2=0.49879;IMPUTED	36	11	1	imputed	Horizontal	2	Retina	0.157268961
chr2:24831921:A:C	FAM228A	5.262912432	1.11E-05	0.027002837	1.950956942	0.026668753	0.11489878	AF=0.09929;MAF=0.09929;R2=0.84081;IMPUTED	39	9	0	imputed	Horizontal	2	Retina	0.011169159
chr2:109513468:T:A	RGPD5	5.241999992	1.18E-05	0.028511672	1.322642345	0.02815892	0.128340068	AF=0.14009;MAF=0.14009;R2=0.54914;IMPUTED	40	8	0	imputed	Horizontal	2	Retina	0.022878761
chr2:123356529:A:C	CNTNAP5	5.240498048	1.18E-05	0.028607783	1.206730385	0.028253843	0.129386449	AF=0.11639;MAF=0.11639;R2=0.70113;IMPUTED	40	7	1	imputed	Horizontal	2	Retina	0.147901279
chr2:151426223:G:A	RND3	5.208844315	1.29E-05	0.031228446	2.074110326	0.030842083	0.154040224	AF=0.05502;MAF=0.05502;R2=0.83497;IMPUTED	45	2	1	imputed	Horizontal	2	Retina	0.020176545
chr2:113401263:G:A	TTL	5.20868311	1.29E-05	0.031233562	1.083534902	0.030847135	0.154176548	AF=0.17505;MAF=0.17505;R2=0.92176;IMPUTED	36	11	1	imputed	Horizontal	2	Retina	0.068095839
chr2:47849156:T:TA	AC106869.1	5.197097359	1.34E-05	0.032216211	1.159541554	0.031817626	0.164117756	AF=0.22267;MAF=0.22267;R2=0.96854;IMPUTED	33	14	1	imputed	Horizontal	2	Retina	0.011529454
chr2:165953651:G:A	AC010127.1	5.19039453	1.36E-05	0.032689283	1.061888236	0.032284846	0.169916748	AF=0.1633;MAF=0.1633;R2=0.63469;IMPUTED	39	9	0	imputed	Horizontal	2	Retina	0.056386237
chr2:61253853:C:T	PUS10	5.180151893	1.40E-05	0.033590442	1.353908898	0.033174855	0.178630104	AF=0.08413;MAF=0.08413;R2=0.97801;IMPUTED	43	4	1	imputed	Horizontal	2	Retina	0.084849577
chr2:61445899:G:A	PUS10	5.180151893	1.40E-05	0.033590442	1.353908898	0.033174855	0.178630104	AF=0.07995;MAF=0.07995;R2=0.97979;IMPUTED	43	4	1	imputed	Horizontal	2	Retina	0.084849577
chr2:61452386:G:T	PUS10	5.180151893	1.40E-05	0.033590442	1.353908898	0.033174855	0.178630104	AF=0.0764;MAF=0.0764;R2=0.97802;IMPUTED	43	4	1	imputed	Horizontal	2	Retina	0.084849577
chr2:31653174:G:A	MEMO1	-5.149239474	1.53E-05	0.036475928	-0.819884353	0.036024642	0.200392297	AF=0.4513;MAF=0.4513;R2=0.9994;ER2=0.98205;TYPED	11	32	5	typed	Horizontal	2	Retina	0.068636282
chr2:31663502:TAATA:T	MEMO1	-5.149239474	1.53E-05	0.036475928	-0.819884353	0.036024642	0.200392297	AF=0.4512;MAF=0.4512;R2=0.9935;IMPUTED	11	32	5	imputed	Horizontal	2	Retina	0.068636282
chr2:235846597:C:T	IQCA1	5.145278238	1.55E-05	0.036865129	2.147958384	0.036409027	0.202297694	AF=0.05287;MAF=0.05287;R2=0.92604;IMPUTED	43	5	0	imputed	Horizontal	2	Retina	0.018915511
chr2:44107707:G:A	CAMKMT	5.128377964	1.62E-05	0.038314992	0.461880873	0.037840953	0.207124791	AF=0.20556;MAF=0.20556;R2=0.99479;IMPUTED	23	21	4	imputed	Horizontal	2	Retina	0.328769591
chr2:44108922:C:T	CAMKMT	5.128377964	1.62E-05	0.038314992	0.461880873	0.037840953	0.207124791	AF=0.2088;MAF=0.2088;R2=0.99302;IMPUTED	23	21	4	imputed	Horizontal	2	Retina	0.328769591
chr2:44110941:G:A	CAMKMT	5.128377964	1.62E-05	0.038314992	0.461880873	0.037840953	0.207124791	AF=0.2054;MAF=0.2054;R2=0.9948;IMPUTED	23	21	4	imputed	Horizontal	2	Retina	0.328769591
chr2:44111255:T:C	CAMKMT	5.128377964	1.62E-05	0.038314992	0.461880873	0.037840953	0.207124791	AF=0.20541;MAF=0.20541;R2=0.9948;IMPUTED	23	21	4	imputed	Horizontal	2	Retina	0.328769591
chr2:44112473:G:T	CAMKMT	5.128377964	1.62E-05	0.038314992	0.461880873	0.037840953	0.207124791	AF=0.20497;MAF=0.20497;R2=0.99933;ER2=0.98606;TYPED	23	21	4	typed	Horizontal	2	Retina	0.328769591
chr2:200782721:A:G	STRADB	5.123606835	1.64E-05	0.038801662	1.477212742	0.038321602	0.207416325	AF=0.06209;MAF=0.06209;R2=0.92949;IMPUTED	44	4	0	imputed	Horizontal	2	Retina	0.157088813
chr2:200857059:C:T	STRADB	5.123606835	1.64E-05	0.038801662	1.477212742	0.038321602	0.207416325	AF=0.05893;MAF=0.05893;R2=0.99787;IMPUTED	44	4	0	imputed	Horizontal	2	Retina	0.157088813
chr2:72274775:A:G	AC007878.1	5.120002838	1.66E-05	0.039187511	1.22796419	0.038702677	0.207416325	AF=0.18751;MAF=0.18751;R2=0.99995;ER2=0.97711;TYPED	32	14	2	typed	Horizontal	2	Retina	0.023599351
chr2:74458316:T:G	MTHFD2	-5.117504931	1.67E-05	0.039420091	-0.708972226	0.038932378	0.207416325	AF=0.16692;MAF=0.16692;R2=0.99828;ER2=0.97632;TYPED	33	14	1	typed	Horizontal	2	Retina	0.017294181
chr2:61555714:G:A	COMMD1	-5.115304374	1.68E-05	0.039632066	-0.417066309	0.039141731	0.207416325	AF=0.48566;MAF=0.48566;R2=0.99804;IMPUTED	12	24	12	imputed	Horizontal	2	Retina	0.316339398
chr2:39581124:C:G	SLC8A1	5.111842044	1.70E-05	0.039998822	0.765648214	0.039503949	0.207416325	AF=0.45511;MAF=0.45511;R2=0.97054;IMPUTED	16	22	10	imputed	Horizontal	2	Retina	0.13204828
chr2:84675610:A:G	TMSB10	5.111551316	1.70E-05	0.040020318	0.771347935	0.03952518	0.207416325	AF=0.90002;MAF=0.09998;R2=0.95853;IMPUTED	0	10	38	imputed	Horizontal	2	Retina	0.120518825
chr2:200716094:C:T	BZW1	-5.105905937	1.73E-05	0.040594439	-0.423545495	0.040092198	0.207416325	AF=0.87655;MAF=0.12345;R2=0.93014;IMPUTED	1	11	36	imputed	Horizontal	2	Retina	0.216177265
chr2:200717470:T:C	BZW1	-5.105905937	1.73E-05	0.040594439	-0.423545495	0.040092198	0.207416325	AF=0.88512;MAF=0.11488;R2=0.99732;ER2=0.97185;TYPED	1	11	36	typed	Horizontal	2	Retina	0.216177265
chr2:200719659:T:A	BZW1	-5.105905937	1.73E-05	0.040594439	-0.423545495	0.040092198	0.207416325	AF=0.88165;MAF=0.11835;R2=0.96493;IMPUTED	1	11	36	imputed	Horizontal	2	Retina	0.216177265
chr2:200719894:C:T	BZW1	-5.105905937	1.73E-05	0.040594439	-0.423545495	0.040092198	0.207416325	AF=0.88165;MAF=0.11835;R2=0.96493;IMPUTED	1	11	36	imputed	Horizontal	2	Retina	0.216177265
chr2:200727928:A:G	BZW1	-5.105905937	1.73E-05	0.040594439	-0.423545495	0.040092198	0.207416325	AF=0.88403;MAF=0.11597;R2=0.95343;IMPUTED	1	11	36	imputed	Horizontal	2	Retina	0.216177265
chr2:200730794:G:A	BZW1	-5.105905937	1.73E-05	0.040594439	-0.423545495	0.040092198	0.207416325	AF=0.88315;MAF=0.11685;R2=0.99238;ER2=0.96696;TYPED	1	11	36	typed	Horizontal	2	Retina	0.216177265
chr2:44081936:A:T	SLC3A1	-5.099847202	1.76E-05	0.041190057	-1.204538691	0.040680446	0.207416325	AF=0.06415;MAF=0.06415;R2=0.93467;IMPUTED	45	3	0	imputed	Horizontal	2	Retina	0.034588362
chr2:44081937:G:T	SLC3A1	-5.099847202	1.76E-05	0.041190057	-1.204538691	0.040680446	0.207416325	AF=0.06415;MAF=0.06415;R2=0.93467;IMPUTED	45	3	0	imputed	Horizontal	2	Retina	0.034588362
chr2:44088970:A:G	SLC3A1	-5.099847202	1.76E-05	0.041190057	-1.204538691	0.040680446	0.207416325	AF=0.07579;MAF=0.07579;R2=0.99134;IMPUTED	45	3	0	imputed	Horizontal	2	Retina	0.034588362
chr2:44093303:G:T	SLC3A1	-5.099847202	1.76E-05	0.041190057	-1.204538691	0.040680446	0.207416325	AF=0.07639;MAF=0.07639;R2=0.99999;ER2=0.99999;TYPED	45	3	0	typed	Horizontal	2	Retina	0.034588362
chr2:44095529:G:A	SLC3A1	-5.099847202	1.76E-05	0.041190057	-1.204538691	0.040680446	0.207416325	AF=0.07653;MAF=0.07653;R2=0.99664;IMPUTED	45	3	0	imputed	Horizontal	2	Retina	0.034588362
chr2:44095893:T:C	SLC3A1	-5.099847202	1.76E-05	0.041190057	-1.204538691	0.040680446	0.207416325	AF=0.07653;MAF=0.07653;R2=0.99664;IMPUTED	45	3	0	imputed	Horizontal	2	Retina	0.034588362
chr2:217800859:C:T	CNOT9	5.090998747	1.80E-05	0.042208592	2.343903115	0.04168638	0.207416325	AF=0.09352;MAF=0.09352;R2=0.50566;IMPUTED	45	3	0	imputed	Horizontal	2	Retina	0.186092596
chr2:201860450:T:C	TMEM237	-5.087600132	1.82E-05	0.042603673	-0.459434763	0.042076573	0.207416325	AF=0.35167;MAF=0.35167;R2=0.94672;IMPUTED	19	23	6	imputed	Horizontal	2	Retina	0.081066475
chr2:145350812:A:G	AC009951.2	5.077017722	1.87E-05	0.043490951	1.488839781	0.042952873	0.207416325	AF=0.073;MAF=0.073;R2=0.99876;ER2=0.96982;TYPED	43	5	0	typed	Horizontal	2	Retina	0.013871375
chr2:237337877:A:AC	UBE2F	5.072476531	1.90E-05	0.043966237	1.044623867	0.043422279	0.207416325	AF=0.09847;MAF=0.09847;R2=0.98845;IMPUTED	41	7	0	imputed	Horizontal	2	Retina	0.02450009
chr2:237344422:C:T	UBE2F	5.072476531	1.90E-05	0.043966237	1.044623867	0.043422279	0.207416325	AF=0.08479;MAF=0.08479;R2=0.98496;IMPUTED	41	7	0	imputed	Horizontal	2	Retina	0.02450009
chr2:237355482:C:A	UBE2F	5.072476531	1.90E-05	0.043966237	1.044623867	0.043422279	0.207416325	AF=0.08242;MAF=0.08242;R2=0.94846;IMPUTED	41	7	0	imputed	Horizontal	2	Retina	0.02450009
chr2:237355753:C:T	UBE2F	5.072476531	1.90E-05	0.043966237	1.044623867	0.043422279	0.207416325	AF=0.08238;MAF=0.08238;R2=0.94898;IMPUTED	41	7	0	imputed	Horizontal	2	Retina	0.02450009
chr2:61332790:G:GT	PUS10	5.068469708	1.92E-05	0.044417729	1.413090147	0.043868185	0.207416325	AF=0.06238;MAF=0.06238;R2=0.94778;IMPUTED	43	4	1	imputed	Horizontal	2	Retina	0.084849577
chr2:106693104:C:A	ST6GAL2	5.060381718	1.96E-05	0.045392609	1.545760234	0.044831004	0.207416325	AF=0.05363;MAF=0.05363;R2=0.93138;IMPUTED	41	7	0	imputed	Horizontal	2	Retina	0.018915511
chr2:96912592:C:A	ANKRD36B	5.052749202	2.01E-05	0.046022641	0.750277925	0.045453241	0.207416325	AF=0.11483;MAF=0.11483;R2=0.97491;IMPUTED	39	7	2	imputed	Horizontal	2	Retina	0.242298685
chr2:84448520:CAAAAA:C	TMSB10	5.045043525	2.05E-05	0.046970212	0.767952998	0.046389088	0.207416325	AF=0.86431;MAF=0.13569;R2=0.73423;IMPUTED	0	10	38	imputed	Horizontal	2	Retina	0.120518825
chr2:47884057:T:C	AC106869.1	5.042193573	2.07E-05	0.047336702	1.14006623	0.046751044	0.207416325	AF=0.21208;MAF=0.21208;R2=0.9825;IMPUTED	31	16	1	imputed	Horizontal	2	Retina	0.011529454
chr2:44480183:A:T	SLC3A1	5.041170034	2.07E-05	0.047434449	0.829935341	0.046847581	0.207416325	AF=0.95721;MAF=0.04279;R2=0.98148;ER2=0.92275;TYPED	0	3	45	typed	Horizontal	2	Retina	0.034588362
chr2:44574658:G:A	SLC3A1	5.041170034	2.07E-05	0.047434449	0.829935341	0.046847581	0.207416325	AF=0.95403;MAF=0.04597;R2=0.97473;IMPUTED	0	3	45	imputed	Horizontal	2	Retina	0.034588362
chr2:44627602:A:G	SLC3A1	5.041170034	2.07E-05	0.047434449	0.829935341	0.046847581	0.207416325	AF=0.95449;MAF=0.04551;R2=0.90776;IMPUTED	0	3	45	imputed	Horizontal	2	Retina	0.034588362
chr2:39045432:T:G	DHX57	5.03984152	2.08E-05	0.047599617	1.245404175	0.047010706	0.207416325	AF=0.06047;MAF=0.06047;R2=0.91035;IMPUTED	41	7	0	imputed	Horizontal	2	Retina	0.161592506
chr2:149540834:C:G	RND3	5.038198239	2.09E-05	0.04780784	2.08065252	0.047216353	0.207416325	AF=0.07169;MAF=0.07169;R2=0.89404;IMPUTED	44	3	1	imputed	Horizontal	2	Retina	0.020176545
chr2:72170826:A:G	AC007878.1	5.035364143	2.11E-05	0.047827213	1.707256206	0.047235486	0.207416325	AF=0.05822;MAF=0.05822;R2=0.95227;IMPUTED	43	4	1	imputed	Horizontal	2	Retina	0.023599351
chr2:227734578:A:G	AC097662.1	-5.033984332	2.12E-05	0.047827213	-0.89976595	0.047235486	0.207416325	AF=0.78225;MAF=0.21775;R2=0.94605;IMPUTED	3	11	34	imputed	Horizontal	2	Retina	0.045397226
chr2:227734625:A:C	AC097662.1	-5.033984332	2.12E-05	0.047827213	-0.89976595	0.047235486	0.207416325	AF=0.78225;MAF=0.21775;R2=0.94605;IMPUTED	3	11	34	imputed	Horizontal	2	Retina	0.045397226
chr2:227734633:T:C	AC097662.1	-5.033984332	2.12E-05	0.047827213	-0.89976595	0.047235486	0.207416325	AF=0.78225;MAF=0.21775;R2=0.94605;IMPUTED	3	11	34	imputed	Horizontal	2	Retina	0.045397226
chr2:227734874:C:T	AC097662.1	-5.033984332	2.12E-05	0.047827213	-0.89976595	0.047235486	0.207416325	AF=0.78497;MAF=0.21503;R2=0.93952;IMPUTED	3	11	34	imputed	Horizontal	2	Retina	0.045397226
chr2:227734890:C:T	AC097662.1	-5.033984332	2.12E-05	0.047827213	-0.89976595	0.047235486	0.207416325	AF=0.78497;MAF=0.21503;R2=0.93952;IMPUTED	3	11	34	imputed	Horizontal	2	Retina	0.045397226
chr2:227734920:G:C	AC097662.1	-5.033984332	2.12E-05	0.047827213	-0.89976595	0.047235486	0.207416325	AF=0.78497;MAF=0.21503;R2=0.93952;IMPUTED	3	11	34	imputed	Horizontal	2	Retina	0.045397226
chr2:227735214:C:T	AC097662.1	-5.033984332	2.12E-05	0.047827213	-0.89976595	0.047235486	0.207416325	AF=0.78244;MAF=0.21756;R2=0.94705;IMPUTED	3	11	34	imputed	Horizontal	2	Retina	0.045397226
chr2:227735293:T:C	AC097662.1	-5.033984332	2.12E-05	0.047827213	-0.89976595	0.047235486	0.207416325	AF=0.78254;MAF=0.21746;R2=0.94645;IMPUTED	3	11	34	imputed	Horizontal	2	Retina	0.045397226
chr2:227735317:A:C	AC097662.1	-5.033984332	2.12E-05	0.047827213	-0.89976595	0.047235486	0.207416325	AF=0.78254;MAF=0.21746;R2=0.94646;IMPUTED	3	11	34	imputed	Horizontal	2	Retina	0.045397226
chr2:227735333:G:A	AC097662.1	-5.033984332	2.12E-05	0.047827213	-0.89976595	0.047235486	0.207416325	AF=0.78254;MAF=0.21746;R2=0.94646;IMPUTED	3	11	34	imputed	Horizontal	2	Retina	0.045397226
chr2:227735896:C:T	AC097662.1	-5.033984332	2.12E-05	0.047827213	-0.89976595	0.047235486	0.207416325	AF=0.79166;MAF=0.20834;R2=0.99997;ER2=0.99992;TYPED	3	11	34	typed	Horizontal	2	Retina	0.045397226
chr2:227736275:A:T	AC097662.1	-5.033984332	2.12E-05	0.047827213	-0.89976595	0.047235486	0.207416325	AF=0.78244;MAF=0.21756;R2=0.94705;IMPUTED	3	11	34	imputed	Horizontal	2	Retina	0.045397226
chr2:227736414:T:C	AC097662.1	-5.033984332	2.12E-05	0.047827213	-0.89976595	0.047235486	0.207416325	AF=0.78244;MAF=0.21756;R2=0.94707;IMPUTED	3	11	34	imputed	Horizontal	2	Retina	0.045397226
chr2:227736443:A:G	AC097662.1	-5.033984332	2.12E-05	0.047827213	-0.89976595	0.047235486	0.207416325	AF=0.78244;MAF=0.21756;R2=0.94705;IMPUTED	3	11	34	imputed	Horizontal	2	Retina	0.045397226
chr2:227736673:A:G	AC097662.1	-5.033984332	2.12E-05	0.047827213	-0.89976595	0.047235486	0.207416325	AF=0.7824;MAF=0.2176;R2=0.94685;IMPUTED	3	11	34	imputed	Horizontal	2	Retina	0.045397226
chr2:227737113:T:C	AC097662.1	-5.033984332	2.12E-05	0.047827213	-0.89976595	0.047235486	0.207416325	AF=0.7824;MAF=0.2176;R2=0.94685;IMPUTED	3	11	34	imputed	Horizontal	2	Retina	0.045397226
chr2:227737251:A:G	AC097662.1	-5.033984332	2.12E-05	0.047827213	-0.89976595	0.047235486	0.207416325	AF=0.7824;MAF=0.2176;R2=0.94685;IMPUTED	3	11	34	imputed	Horizontal	2	Retina	0.045397226
chr2:227737304:G:A	AC097662.1	-5.033984332	2.12E-05	0.047827213	-0.89976595	0.047235486	0.207416325	AF=0.78236;MAF=0.21764;R2=0.94661;IMPUTED	3	11	34	imputed	Horizontal	2	Retina	0.045397226
chr2:227737739:T:G	AC097662.1	-5.033984332	2.12E-05	0.047827213	-0.89976595	0.047235486	0.207416325	AF=0.7824;MAF=0.2176;R2=0.94684;IMPUTED	3	11	34	imputed	Horizontal	2	Retina	0.045397226
chr2:227737902:T:C	AC097662.1	-5.033984332	2.12E-05	0.047827213	-0.89976595	0.047235486	0.207416325	AF=0.78238;MAF=0.21762;R2=0.94654;IMPUTED	3	11	34	imputed	Horizontal	2	Retina	0.045397226
chr2:227737934:C:G	AC097662.1	-5.033984332	2.12E-05	0.047827213	-0.89976595	0.047235486	0.207416325	AF=0.78238;MAF=0.21762;R2=0.94654;IMPUTED	3	11	34	imputed	Horizontal	2	Retina	0.045397226
chr2:227737972:A:G	AC097662.1	-5.033984332	2.12E-05	0.047827213	-0.89976595	0.047235486	0.207416325	AF=0.78242;MAF=0.21758;R2=0.94674;IMPUTED	3	11	34	imputed	Horizontal	2	Retina	0.045397226
chr2:227738641:T:C	AC097662.1	-5.033984332	2.12E-05	0.047827213	-0.89976595	0.047235486	0.207416325	AF=0.78337;MAF=0.21663;R2=0.94303;IMPUTED	3	11	34	imputed	Horizontal	2	Retina	0.045397226
chr2:227738744:T:C	AC097662.1	-5.033984332	2.12E-05	0.047827213	-0.89976595	0.047235486	0.207416325	AF=0.78337;MAF=0.21663;R2=0.94302;IMPUTED	3	11	34	imputed	Horizontal	2	Retina	0.045397226
chr2:227738787:TTTTCGAGA:T	AC097662.1	-5.033984332	2.12E-05	0.047827213	-0.89976595	0.047235486	0.207416325	AF=0.78346;MAF=0.21654;R2=0.9424;IMPUTED	3	11	34	imputed	Horizontal	2	Retina	0.045397226
chr2:227738889:A:C	AC097662.1	-5.033984332	2.12E-05	0.047827213	-0.89976595	0.047235486	0.207416325	AF=0.78333;MAF=0.21667;R2=0.94283;IMPUTED	3	11	34	imputed	Horizontal	2	Retina	0.045397226
chr2:227738898:C:T	AC097662.1	-5.033984332	2.12E-05	0.047827213	-0.89976595	0.047235486	0.207416325	AF=0.78337;MAF=0.21663;R2=0.94302;IMPUTED	3	11	34	imputed	Horizontal	2	Retina	0.045397226
chr2:26942334:T:C	DPYSL5	5.026157021	2.16E-05	0.048521122	0.941128686	0.04792081	0.207416325	AF=0.36067;MAF=0.36067;R2=0.98567;IMPUTED	20	22	6	imputed	Horizontal	2	Retina	0.043235453
chr2:200733798:G:T	BZW1	-5.023737639	2.18E-05	0.048521122	-0.408680541	0.04792081	0.207416325	AF=0.84806;MAF=0.15194;R2=0.9792;IMPUTED	1	12	35	imputed	Horizontal	2	Retina	0.216177265
chr2:201696030:A:G	ALS2	-5.016737274	2.22E-05	0.048521122	-0.798507194	0.04792081	0.207416325	AF=0.12145;MAF=0.12145;R2=0.99594;IMPUTED	43	4	1	imputed	Horizontal	2	Retina	0.201765448
chr2:201696131:T:C	ALS2	-5.016737274	2.22E-05	0.048521122	-0.798507194	0.04792081	0.207416325	AF=0.12153;MAF=0.12153;R2=0.99998;ER2=0.99996;TYPED	43	4	1	typed	Horizontal	2	Retina	0.201765448
chr2:201702400:G:GT	ALS2	-5.016737274	2.22E-05	0.048521122	-0.798507194	0.04792081	0.207416325	AF=0.12129;MAF=0.12129;R2=0.99778;IMPUTED	43	4	1	imputed	Horizontal	2	Retina	0.201765448
chr2:201707457:C:T	ALS2	-5.016737274	2.22E-05	0.048521122	-0.798507194	0.04792081	0.207416325	AF=0.12128;MAF=0.12128;R2=0.99769;IMPUTED	43	4	1	imputed	Horizontal	2	Retina	0.201765448
chr2:201707614:G:A	ALS2	-5.016737274	2.22E-05	0.048521122	-0.798507194	0.04792081	0.207416325	AF=0.12135;MAF=0.12135;R2=0.99722;IMPUTED	43	4	1	imputed	Horizontal	2	Retina	0.201765448
chr2:201708083:C:G	ALS2	-5.016737274	2.22E-05	0.048521122	-0.798507194	0.04792081	0.207416325	AF=0.1213;MAF=0.1213;R2=0.99764;IMPUTED	43	4	1	imputed	Horizontal	2	Retina	0.201765448
chr2:201711219:C:T	ALS2	-5.016737274	2.22E-05	0.048521122	-0.798507194	0.04792081	0.207416325	AF=0.12129;MAF=0.12129;R2=0.99779;IMPUTED	43	4	1	imputed	Horizontal	2	Retina	0.201765448
chr2:201711561:A:AG	ALS2	-5.016737274	2.22E-05	0.048521122	-0.798507194	0.04792081	0.207416325	AF=0.12128;MAF=0.12128;R2=0.9977;IMPUTED	43	4	1	imputed	Horizontal	2	Retina	0.201765448
chr2:201712578:G:A	ALS2	-5.016737274	2.22E-05	0.048521122	-0.798507194	0.04792081	0.207416325	AF=0.12129;MAF=0.12129;R2=0.99779;IMPUTED	43	4	1	imputed	Horizontal	2	Retina	0.201765448
chr2:201712627:C:T	ALS2	-5.016737274	2.22E-05	0.048521122	-0.798507194	0.04792081	0.207416325	AF=0.12137;MAF=0.12137;R2=0.99701;IMPUTED	43	4	1	imputed	Horizontal	2	Retina	0.201765448
chr2:201713743:GTATTT:G	ALS2	-5.016737274	2.22E-05	0.048521122	-0.798507194	0.04792081	0.207416325	AF=0.12133;MAF=0.12133;R2=0.99794;IMPUTED	43	4	1	imputed	Horizontal	2	Retina	0.201765448
chr2:201714309:G:A	ALS2	-5.016737274	2.22E-05	0.048521122	-0.798507194	0.04792081	0.207416325	AF=0.12142;MAF=0.12142;R2=0.99714;IMPUTED	43	4	1	imputed	Horizontal	2	Retina	0.201765448
chr2:201714925:C:T	ALS2	-5.016737274	2.22E-05	0.048521122	-0.798507194	0.04792081	0.207416325	AF=0.12153;MAF=0.12153;R2=0.99998;ER2=0.9998;TYPED	43	4	1	typed	Horizontal	2	Retina	0.201765448
chr2:201720469:G:A	ALS2	-5.016737274	2.22E-05	0.048521122	-0.798507194	0.04792081	0.207416325	AF=0.12141;MAF=0.12141;R2=0.9966;IMPUTED	43	4	1	imputed	Horizontal	2	Retina	0.201765448
chr2:201720628:C:G	ALS2	-5.016737274	2.22E-05	0.048521122	-0.798507194	0.04792081	0.207416325	AF=0.12152;MAF=0.12152;R2=0.99554;IMPUTED	43	4	1	imputed	Horizontal	2	Retina	0.201765448
chr2:201722347:T:C	ALS2	-5.016737274	2.22E-05	0.048521122	-0.798507194	0.04792081	0.207416325	AF=0.12129;MAF=0.12129;R2=0.99776;IMPUTED	43	4	1	imputed	Horizontal	2	Retina	0.201765448
chr2:201724534:T:C	ALS2	-5.016737274	2.22E-05	0.048521122	-0.798507194	0.04792081	0.207416325	AF=0.12166;MAF=0.12166;R2=0.99447;IMPUTED	43	4	1	imputed	Horizontal	2	Retina	0.201765448
chr2:201730185:A:G	ALS2	-5.016737274	2.22E-05	0.048521122	-0.798507194	0.04792081	0.207416325	AF=0.12191;MAF=0.12191;R2=0.98594;IMPUTED	43	4	1	imputed	Horizontal	2	Retina	0.201765448
chr2:201734428:T:C	ALS2	-5.016737274	2.22E-05	0.048521122	-0.798507194	0.04792081	0.207416325	AF=0.12192;MAF=0.12192;R2=0.98594;IMPUTED	43	4	1	imputed	Horizontal	2	Retina	0.201765448
chr2:201739357:C:T	ALS2	-5.016737274	2.22E-05	0.048521122	-0.798507194	0.04792081	0.207416325	AF=0.11403;MAF=0.11403;R2=0.98986;IMPUTED	43	4	1	imputed	Horizontal	2	Retina	0.201765448
chr2:201756593:A:G	ALS2	-5.016737274	2.22E-05	0.048521122	-0.798507194	0.04792081	0.207416325	AF=0.11096;MAF=0.11096;R2=0.99849;IMPUTED	43	4	1	imputed	Horizontal	2	Retina	0.201765448
chr2:201757786:T:C	ALS2	-5.016737274	2.22E-05	0.048521122	-0.798507194	0.04792081	0.207416325	AF=0.11112;MAF=0.11112;R2=0.99981;ER2=0.99025;TYPED	43	4	1	typed	Horizontal	2	Retina	0.201765448
chr2:201758243:T:C	ALS2	-5.016737274	2.22E-05	0.048521122	-0.798507194	0.04792081	0.207416325	AF=0.11096;MAF=0.11096;R2=0.9985;IMPUTED	43	4	1	imputed	Horizontal	2	Retina	0.201765448
chr2:201758285:G:A	ALS2	-5.016737274	2.22E-05	0.048521122	-0.798507194	0.04792081	0.207416325	AF=0.11096;MAF=0.11096;R2=0.9985;IMPUTED	43	4	1	imputed	Horizontal	2	Retina	0.201765448
chr2:201761902:A:C	ALS2	-5.016737274	2.22E-05	0.048521122	-0.798507194	0.04792081	0.207416325	AF=0.11097;MAF=0.11097;R2=0.99843;IMPUTED	43	4	1	imputed	Horizontal	2	Retina	0.201765448
chr2:201762296:G:A	ALS2	-5.016737274	2.22E-05	0.048521122	-0.798507194	0.04792081	0.207416325	AF=0.11096;MAF=0.11096;R2=0.9985;IMPUTED	43	4	1	imputed	Horizontal	2	Retina	0.201765448
chr2:201762781:A:G	ALS2	-5.016737274	2.22E-05	0.048521122	-0.798507194	0.04792081	0.207416325	AF=0.11096;MAF=0.11096;R2=0.9985;IMPUTED	43	4	1	imputed	Horizontal	2	Retina	0.201765448
chr2:201763924:T:G	ALS2	-5.016737274	2.22E-05	0.048521122	-0.798507194	0.04792081	0.207416325	AF=0.11096;MAF=0.11096;R2=0.9985;IMPUTED	43	4	1	imputed	Horizontal	2	Retina	0.201765448
chr2:201764529:G:A	ALS2	-5.016737274	2.22E-05	0.048521122	-0.798507194	0.04792081	0.207416325	AF=0.11096;MAF=0.11096;R2=0.9985;IMPUTED	43	4	1	imputed	Horizontal	2	Retina	0.201765448
chr2:201765701:G:A	ALS2	-5.016737274	2.22E-05	0.048521122	-0.798507194	0.04792081	0.207416325	AF=0.11096;MAF=0.11096;R2=0.9985;IMPUTED	43	4	1	imputed	Horizontal	2	Retina	0.201765448
chr2:201765790:T:C	ALS2	-5.016737274	2.22E-05	0.048521122	-0.798507194	0.04792081	0.207416325	AF=0.11111;MAF=0.11111;R2=1;ER2=1;TYPED	43	4	1	typed	Horizontal	2	Retina	0.201765448
chr2:201766102:T:C	ALS2	-5.016737274	2.22E-05	0.048521122	-0.798507194	0.04792081	0.207416325	AF=0.11096;MAF=0.11096;R2=0.9985;IMPUTED	43	4	1	imputed	Horizontal	2	Retina	0.201765448
chr2:201767705:C:CAA	ALS2	-5.016737274	2.22E-05	0.048521122	-0.798507194	0.04792081	0.207416325	AF=0.1108;MAF=0.1108;R2=0.99687;IMPUTED	43	4	1	imputed	Horizontal	2	Retina	0.201765448
chr2:201768859:A:G	ALS2	-5.016737274	2.22E-05	0.048521122	-0.798507194	0.04792081	0.207416325	AF=0.11096;MAF=0.11096;R2=0.9985;IMPUTED	43	4	1	imputed	Horizontal	2	Retina	0.201765448
chr2:201769325:A:G	ALS2	-5.016737274	2.22E-05	0.048521122	-0.798507194	0.04792081	0.207416325	AF=0.11096;MAF=0.11096;R2=0.9985;IMPUTED	43	4	1	imputed	Horizontal	2	Retina	0.201765448
chr2:201771344:A:T	ALS2	-5.016737274	2.22E-05	0.048521122	-0.798507194	0.04792081	0.207416325	AF=0.11098;MAF=0.11098;R2=0.99835;IMPUTED	43	4	1	imputed	Horizontal	2	Retina	0.201765448
chr2:201771348:C:T	ALS2	-5.016737274	2.22E-05	0.048521122	-0.798507194	0.04792081	0.207416325	AF=0.11098;MAF=0.11098;R2=0.99835;IMPUTED	43	4	1	imputed	Horizontal	2	Retina	0.201765448
chr2:201771429:C:A	ALS2	-5.016737274	2.22E-05	0.048521122	-0.798507194	0.04792081	0.207416325	AF=0.11096;MAF=0.11096;R2=0.9985;IMPUTED	43	4	1	imputed	Horizontal	2	Retina	0.201765448
chr2:201771453:T:C	ALS2	-5.016737274	2.22E-05	0.048521122	-0.798507194	0.04792081	0.207416325	AF=0.11096;MAF=0.11096;R2=0.9985;IMPUTED	43	4	1	imputed	Horizontal	2	Retina	0.201765448
chr2:201771722:A:G	ALS2	-5.016737274	2.22E-05	0.048521122	-0.798507194	0.04792081	0.207416325	AF=0.11096;MAF=0.11096;R2=0.9985;IMPUTED	43	4	1	imputed	Horizontal	2	Retina	0.201765448
chr2:201773621:C:T	ALS2	-5.016737274	2.22E-05	0.048521122	-0.798507194	0.04792081	0.207416325	AF=0.11096;MAF=0.11096;R2=0.99849;IMPUTED	43	4	1	imputed	Horizontal	2	Retina	0.201765448
chr2:201774147:T:C	ALS2	-5.016737274	2.22E-05	0.048521122	-0.798507194	0.04792081	0.207416325	AF=0.11129;MAF=0.11129;R2=0.99549;IMPUTED	43	4	1	imputed	Horizontal	2	Retina	0.201765448
chr2:201777036:T:C	ALS2	-5.016737274	2.22E-05	0.048521122	-0.798507194	0.04792081	0.207416325	AF=0.11096;MAF=0.11096;R2=0.9985;IMPUTED	43	4	1	imputed	Horizontal	2	Retina	0.201765448
chr2:201780628:C:A	ALS2	-5.016737274	2.22E-05	0.048521122	-0.798507194	0.04792081	0.207416325	AF=0.11113;MAF=0.11113;R2=0.9998;ER2=0.95951;TYPED	43	4	1	typed	Horizontal	2	Retina	0.201765448
chr2:201781767:C:G	ALS2	-5.016737274	2.22E-05	0.048521122	-0.798507194	0.04792081	0.207416325	AF=0.11121;MAF=0.11121;R2=0.99607;IMPUTED	43	4	1	imputed	Horizontal	2	Retina	0.201765448
chr2:32129904:C:T	MEMO1	-5.009810596	2.27E-05	0.049414419	-0.75503807	0.048803055	0.207416325	AF=0.455;MAF=0.455;R2=0.98896;IMPUTED	13	29	6	imputed	Horizontal	2	Retina	0.068636282
chr2:32130115:G:A	MEMO1	-5.009810596	2.27E-05	0.049414419	-0.75503807	0.048803055	0.207416325	AF=0.455;MAF=0.455;R2=0.98895;IMPUTED	13	29	6	imputed	Horizontal	2	Retina	0.068636282
chr2:178089981:C:T	AC010680.1	5.001700361	2.32E-05	0.049773773	1.870226601	0.049157964	0.207416325	AF=0.07143;MAF=0.07143;R2=0.97387;IMPUTED	39	9	0	imputed	Horizontal	2	Retina	0.015852999
chr3:114224783:C:G	BOC	7.011367743	8.60E-08	9.68E-04	2.980715878	9.62E-04	0.021449138	AF=0.06209;MAF=0.06209;R2=0.96638;IMPUTED	44	4	0	imputed	Horizontal	3	Retina	0.01819492
chr3:114224832:G:T	BOC	7.011367743	8.60E-08	9.68E-04	2.980715878	9.62E-04	0.021449138	AF=0.0621;MAF=0.0621;R2=0.96626;IMPUTED	44	4	0	imputed	Horizontal	3	Retina	0.01819492
chr3:114227412:T:C	BOC	7.011367743	8.60E-08	9.68E-04	2.980715878	9.62E-04	0.021449138	AF=0.06708;MAF=0.06708;R2=0.95137;IMPUTED	44	4	0	imputed	Horizontal	3	Retina	0.01819492
chr3:114228142:T:C	BOC	7.011367743	8.60E-08	9.68E-04	2.980715878	9.62E-04	0.021449138	AF=0.06649;MAF=0.06649;R2=0.95996;IMPUTED	44	4	0	imputed	Horizontal	3	Retina	0.01819492
chr3:114228724:C:A	BOC	7.011367743	8.60E-08	9.68E-04	2.980715878	9.62E-04	0.021449138	AF=0.06175;MAF=0.06175;R2=0.97841;ER2=0.63851;TYPED	44	4	0	typed	Horizontal	3	Retina	0.01819492
chr3:149319191:A:G	ANKUB1	6.415043669	4.40E-07	0.003247668	1.178523923	0.00322895	0.021449138	AF=0.05576;MAF=0.05576;R2=0.99612;ER2=0.93343;TYPED	43	5	0	typed	Horizontal	3	Retina	0.09169519
chr3:73302962:A:G	PPP4R2	-6.365124316	5.05E-07	0.00340326	-0.689697078	0.003383645	0.021449138	AF=0.96699;MAF=0.03301;R2=0.88638;IMPUTED	0	4	44	imputed	Horizontal	3	Retina	0.159791029
chr3:73304958:T:C	PPP4R2	-6.365124316	5.05E-07	0.00340326	-0.689697078	0.003383645	0.021449138	AF=0.96749;MAF=0.03251;R2=0.88882;IMPUTED	0	4	44	imputed	Horizontal	3	Retina	0.159791029
chr3:73305037:G:A	PPP4R2	-6.365124316	5.05E-07	0.00340326	-0.689697078	0.003383645	0.021449138	AF=0.96056;MAF=0.03944;R2=0.90946;IMPUTED	0	4	44	imputed	Horizontal	3	Retina	0.159791029
chr3:112227150:C:A	BOC	6.330775413	5.55E-07	0.003706378	1.700076967	0.003685016	0.021449138	AF=0.0625;MAF=0.0625;R2=0.99996;ER2=0.94368;TYPED	40	7	1	typed	Horizontal	3	Retina	0.01819492
chr3:156538384:A:G	LINC00886	6.319156226	5.73E-07	0.003816496	1.780061981	0.0037945	0.021449138	AF=0.05095;MAF=0.05095;R2=0.97132;IMPUTED	45	2	1	imputed	Horizontal	3	Retina	0.078544406
chr3:150342263:G:C	WWTR1	-6.256138502	6.83E-07	0.004317932	-1.500191239	0.004293045	0.021449138	AF=0.9582;MAF=0.0418;R2=0.99672;ER2=0.91491;TYPED	0	4	44	typed	Horizontal	3	Retina	0.076923077
chr3:149267819:C:A	COMMD2	-6.199433099	8.00E-07	0.004910404	-1.557029205	0.004882103	0.021449138	AF=0.05029;MAF=0.05029;R2=0.7462;IMPUTED	43	5	0	imputed	Horizontal	3	Retina	0.027742749
chr3:113932401:G:C	NEPRO	6.177911414	8.49E-07	0.005176199	1.603526378	0.005146366	0.024468143	AF=0.0502;MAF=0.0502;R2=0.81879;IMPUTED	44	4	0	imputed	Horizontal	3	Retina	0.065393623
chr3:112652174:C:CAT	BOC	6.111877165	1.02E-06	0.006210353	2.704710293	0.00617456	0.038400632	AF=0.05251;MAF=0.05251;R2=0.75245;IMPUTED	44	4	0	imputed	Horizontal	3	Retina	0.01819492
chr3:150721478:C:T	P2RY14	6.088285481	1.09E-06	0.00660325	0.996664694	0.006565192	0.04382744	AF=0.0508;MAF=0.0508;R2=0.88473;IMPUTED	44	4	0	imputed	Horizontal	3	Retina	0.089713565
chr3:24148968:C:G	AC092422.1	6.070297631	1.15E-06	0.006930807	2.994111465	0.006890862	0.047616698	AF=0.0522;MAF=0.0522;R2=0.99591;ER2=0.87748;TYPED	45	3	0	typed	Horizontal	3	Retina	0.024139795
chr3:73305491:C:T	PPP4R2	-6.015473941	1.34E-06	0.007868489	-0.741063967	0.007823139	0.054984723	AF=0.96849;MAF=0.03151;R2=0.90183;IMPUTED	0	3	45	imputed	Horizontal	3	Retina	0.159791029
chr3:73310155:G:A	PPP4R2	-6.015473941	1.34E-06	0.007868489	-0.741063967	0.007823139	0.054984723	AF=0.97221;MAF=0.02779;R2=0.99955;ER2=0.9892;TYPED	0	3	45	typed	Horizontal	3	Retina	0.159791029
chr3:73310161:G:A	PPP4R2	-6.015473941	1.34E-06	0.007868489	-0.741063967	0.007823139	0.054984723	AF=0.97445;MAF=0.02555;R2=0.88697;IMPUTED	0	3	45	imputed	Horizontal	3	Retina	0.159791029
chr3:73311636:T:C	PPP4R2	-6.015473941	1.34E-06	0.007868489	-0.741063967	0.007823139	0.054984723	AF=0.97654;MAF=0.02346;R2=0.88924;IMPUTED	0	3	45	imputed	Horizontal	3	Retina	0.159791029
chr3:73311704:G:A	PPP4R2	-6.015473941	1.34E-06	0.007868489	-0.741063967	0.007823139	0.054984723	AF=0.97648;MAF=0.02352;R2=0.88708;IMPUTED	0	3	45	imputed	Horizontal	3	Retina	0.159791029
chr3:73311880:T:C	PPP4R2	-6.015473941	1.34E-06	0.007868489	-0.741063967	0.007823139	0.054984723	AF=0.97654;MAF=0.02346;R2=0.88924;IMPUTED	0	3	45	imputed	Horizontal	3	Retina	0.159791029
chr3:73314042:TA:T	PPP4R2	-6.015473941	1.34E-06	0.007868489	-0.741063967	0.007823139	0.054984723	AF=0.97696;MAF=0.02304;R2=0.90339;IMPUTED	0	3	45	imputed	Horizontal	3	Retina	0.159791029
chr3:73314546:A:G	PPP4R2	-6.015473941	1.34E-06	0.007868489	-0.741063967	0.007823139	0.054984723	AF=0.97695;MAF=0.02305;R2=0.90286;IMPUTED	0	3	45	imputed	Horizontal	3	Retina	0.159791029
chr3:73316834:T:A	PPP4R2	-6.015473941	1.34E-06	0.007868489	-0.741063967	0.007823139	0.054984723	AF=0.97917;MAF=0.02083;R2=0.99994;ER2=0.99997;TYPED	0	3	45	typed	Horizontal	3	Retina	0.159791029
chr3:73317610:G:C	PPP4R2	-6.015473941	1.34E-06	0.007868489	-0.741063967	0.007823139	0.054984723	AF=0.97658;MAF=0.02342;R2=0.88905;IMPUTED	0	3	45	imputed	Horizontal	3	Retina	0.159791029
chr3:73318553:A:G	PPP4R2	-6.015473941	1.34E-06	0.007868489	-0.741063967	0.007823139	0.054984723	AF=0.9766;MAF=0.0234;R2=0.88971;IMPUTED	0	3	45	imputed	Horizontal	3	Retina	0.159791029
chr3:73321593:C:T	PPP4R2	-6.015473941	1.34E-06	0.007868489	-0.741063967	0.007823139	0.054984723	AF=0.97577;MAF=0.02423;R2=0.85975;IMPUTED	0	3	45	imputed	Horizontal	3	Retina	0.159791029
chr3:73324031:G:A	PPP4R2	-6.015473941	1.34E-06	0.007868489	-0.741063967	0.007823139	0.054984723	AF=0.97577;MAF=0.02423;R2=0.85974;IMPUTED	0	3	45	imputed	Horizontal	3	Retina	0.159791029
chr3:73324952:G:A	PPP4R2	-6.015473941	1.34E-06	0.007868489	-0.741063967	0.007823139	0.054984723	AF=0.97577;MAF=0.02423;R2=0.85975;IMPUTED	0	3	45	imputed	Horizontal	3	Retina	0.159791029
chr3:73327952:G:A	PPP4R2	-6.015473941	1.34E-06	0.007868489	-0.741063967	0.007823139	0.054984723	AF=0.97914;MAF=0.02086;R2=0.99883;ER2=0.97566;TYPED	0	3	45	typed	Horizontal	3	Retina	0.159791029
chr3:65036403:A:G	MAGI1-AS1	5.928878057	1.70E-06	0.009243966	0.702676807	0.009190689	0.05829829	AF=0.13867;MAF=0.13867;R2=0.99083;IMPUTED	39	7	2	imputed	Horizontal	3	Retina	0.068095839
chr3:9843425:C:T	TATDN2	5.728391182	2.99E-06	0.01566202	2.748861628	0.015571752	0.077900424	AF=0.0514;MAF=0.0514;R2=0.87519;IMPUTED	44	4	0	imputed	Horizontal	3	Retina	0.012430193
chr3:9843931:G:C	TATDN2	5.728391182	2.99E-06	0.01566202	2.748861628	0.015571752	0.077900424	AF=0.0514;MAF=0.0514;R2=0.87519;IMPUTED	44	4	0	imputed	Horizontal	3	Retina	0.012430193
chr3:73303861:C:G	PPP4R2	-5.671365471	3.50E-06	0.016636567	-0.616280797	0.016540682	0.080752764	AF=0.9527;MAF=0.0473;R2=0.91853;IMPUTED	0	5	43	imputed	Horizontal	3	Retina	0.159791029
chr3:184748712:A:G	VWA5B2	-5.634402494	3.89E-06	0.018370703	-1.311699549	0.018264824	0.081835337	AF=0.83008;MAF=0.16992;R2=0.94903;IMPUTED	2	9	37	imputed	Horizontal	3	Retina	0.031345703
chr3:150731673:A:G	P2RY14	5.615549109	4.10E-06	0.019358583	0.658964092	0.019247009	0.082510872	AF=0.07554;MAF=0.07554;R2=0.97756;ER2=0.65462;TYPED	40	8	0	typed	Horizontal	3	Retina	0.089713565
chr3:57189467:A:ATATATG	APPL1	-5.540758824	5.06E-06	0.023333894	-0.528969672	0.023199409	0.088122038	AF=0.94909;MAF=0.05091;R2=0.9358;IMPUTED	0	4	44	imputed	Horizontal	3	Retina	0.306070978
chr3:57337369:G:A	APPL1	-5.540758824	5.06E-06	0.023333894	-0.528969672	0.023199409	0.088122038	AF=0.95138;MAF=0.04862;R2=0.99991;ER2=0.92898;TYPED	0	4	44	typed	Horizontal	3	Retina	0.306070978
chr3:149512566:T:C	WWTR1	-5.540183773	5.07E-06	0.023355987	-1.296524356	0.023221375	0.088191786	AF=0.9332;MAF=0.0668;R2=0.86409;IMPUTED	0	4	44	imputed	Horizontal	3	Retina	0.076923077
chr3:150405043:C:T	WWTR1	-5.506875586	5.57E-06	0.024620633	-1.367936523	0.024478732	0.093180441	AF=0.96026;MAF=0.03974;R2=0.93408;IMPUTED	0	5	43	imputed	Horizontal	3	Retina	0.076923077
chr3:131417953:T:C	NEK11	-5.506551087	5.57E-06	0.024620633	-1.171096925	0.024478732	0.093239186	AF=0.97917;MAF=0.02083;R2=0.99999;ER2=0.99999;TYPED	1	2	45	typed	Horizontal	3	Retina	0.071878941
chr3:131420063:G:C	NEK11	-5.506551087	5.57E-06	0.024620633	-1.171096925	0.024478732	0.093239186	AF=0.97788;MAF=0.02212;R2=0.94099;IMPUTED	1	2	45	imputed	Horizontal	3	Retina	0.071878941
chr3:131420830:T:G	NEK11	-5.506551087	5.57E-06	0.024620633	-1.171096925	0.024478732	0.093239186	AF=0.96403;MAF=0.03597;R2=0.96444;IMPUTED	1	2	45	imputed	Horizontal	3	Retina	0.071878941
chr3:131422657:T:C	NEK11	-5.506551087	5.57E-06	0.024620633	-1.171096925	0.024478732	0.093239186	AF=0.96396;MAF=0.03604;R2=0.96247;IMPUTED	1	2	45	imputed	Horizontal	3	Retina	0.071878941
chr3:131423665:A:G	NEK11	-5.506551087	5.57E-06	0.024620633	-1.171096925	0.024478732	0.093239186	AF=0.96396;MAF=0.03604;R2=0.96248;IMPUTED	1	2	45	imputed	Horizontal	3	Retina	0.071878941
chr3:131423731:T:C	NEK11	-5.506551087	5.57E-06	0.024620633	-1.171096925	0.024478732	0.093239186	AF=0.96396;MAF=0.03604;R2=0.96248;IMPUTED	1	2	45	imputed	Horizontal	3	Retina	0.071878941
chr3:131423986:T:C	NEK11	-5.506551087	5.57E-06	0.024620633	-1.171096925	0.024478732	0.093239186	AF=0.96313;MAF=0.03687;R2=0.94205;IMPUTED	1	2	45	imputed	Horizontal	3	Retina	0.071878941
chr3:131425590:C:T	NEK11	-5.506551087	5.57E-06	0.024620633	-1.171096925	0.024478732	0.093239186	AF=0.97785;MAF=0.02215;R2=0.93972;IMPUTED	1	2	45	imputed	Horizontal	3	Retina	0.071878941
chr3:131431161:T:C	NEK11	-5.506551087	5.57E-06	0.024620633	-1.171096925	0.024478732	0.093239186	AF=0.97777;MAF=0.02223;R2=0.93663;IMPUTED	1	2	45	imputed	Horizontal	3	Retina	0.071878941
chr3:131434204:G:A	NEK11	-5.506551087	5.57E-06	0.024620633	-1.171096925	0.024478732	0.093239186	AF=0.97778;MAF=0.02222;R2=0.93607;IMPUTED	1	2	45	imputed	Horizontal	3	Retina	0.071878941
chr3:131520226:A:G	NEK11	-5.506551087	5.57E-06	0.024620633	-1.171096925	0.024478732	0.093239186	AF=0.97355;MAF=0.02645;R2=0.91772;IMPUTED	1	2	45	imputed	Horizontal	3	Retina	0.071878941
chr3:131520542:A:G	NEK11	-5.506551087	5.57E-06	0.024620633	-1.171096925	0.024478732	0.093239186	AF=0.97567;MAF=0.02433;R2=0.99881;ER2=0.97128;TYPED	1	2	45	typed	Horizontal	3	Retina	0.071878941
chr3:131522509:A:G	NEK11	-5.506551087	5.57E-06	0.024620633	-1.171096925	0.024478732	0.093239186	AF=0.97123;MAF=0.02877;R2=0.8403;IMPUTED	1	2	45	imputed	Horizontal	3	Retina	0.071878941
chr3:131526652:A:C	NEK11	-5.506551087	5.57E-06	0.024620633	-1.171096925	0.024478732	0.093239186	AF=0.97487;MAF=0.02513;R2=0.81895;IMPUTED	1	2	45	imputed	Horizontal	3	Retina	0.071878941
chr3:184348819:C:G	VWA5B2	5.485744092	5.91E-06	0.024976596	2.670099647	0.024832643	0.097489324	AF=0.05381;MAF=0.05381;R2=0.96377;IMPUTED	45	3	0	imputed	Horizontal	3	Retina	0.031345703
chr3:184395707:GA:G	VWA5B2	5.485744092	5.91E-06	0.024976596	2.670099647	0.024832643	0.097489324	AF=0.05132;MAF=0.05132;R2=0.79865;IMPUTED	45	3	0	imputed	Horizontal	3	Retina	0.031345703
chr3:183514362:T:C	MCF2L2	5.474264169	6.11E-06	0.025653565	1.307060958	0.025505711	0.100289498	AF=0.9479;MAF=0.0521;R2=0.99975;ER2=0.99686;TYPED	0	3	45	typed	Horizontal	3	Retina	0.22212214
chr3:183519288:A:G	MCF2L2	5.474264169	6.11E-06	0.025653565	1.307060958	0.025505711	0.100289498	AF=0.95086;MAF=0.04914;R2=0.94224;IMPUTED	0	3	45	imputed	Horizontal	3	Retina	0.22212214
chr3:183523812:C:T	MCF2L2	5.474264169	6.11E-06	0.025653565	1.307060958	0.025505711	0.100289498	AF=0.94652;MAF=0.05348;R2=0.96818;IMPUTED	0	3	45	imputed	Horizontal	3	Retina	0.22212214
chr3:183556466:A:G	MCF2L2	5.474264169	6.11E-06	0.025653565	1.307060958	0.025505711	0.100289498	AF=0.94812;MAF=0.05188;R2=0.83084;IMPUTED	0	3	45	imputed	Horizontal	3	Retina	0.22212214
chr3:131516354:G:A	NEK11	-5.462298308	6.32E-06	0.026452729	-1.086304569	0.026300269	0.103611097	AF=0.97357;MAF=0.02643;R2=0.9111;IMPUTED	1	3	44	imputed	Horizontal	3	Retina	0.071878941
chr3:12751470:T:G	HDAC11	-5.424248912	7.03E-06	0.028779723	-1.098730903	0.028613851	0.117688556	AF=0.08032;MAF=0.08032;R2=0.9107;IMPUTED	40	7	1	imputed	Horizontal	3	Retina	0.051522248
chr3:12751525:G:A	HDAC11	-5.424248912	7.03E-06	0.028779723	-1.098730903	0.028613851	0.117688556	AF=0.08036;MAF=0.08036;R2=0.91409;IMPUTED	40	7	1	imputed	Horizontal	3	Retina	0.051522248
chr3:73256146:G:A	PPP4R2	-5.402993333	7.47E-06	0.029770288	-0.665740247	0.029598707	0.128727053	AF=0.96517;MAF=0.03483;R2=0.99692;ER2=0.93815;TYPED	0	5	43	typed	Horizontal	3	Retina	0.159791029
chr3:73265884:A:T	PPP4R2	-5.402993333	7.47E-06	0.029770288	-0.665740247	0.029598707	0.128727053	AF=0.96126;MAF=0.03874;R2=0.90819;IMPUTED	0	5	43	imputed	Horizontal	3	Retina	0.159791029
chr3:149299558:A:G	WWTR1	-5.382075064	7.92E-06	0.031256321	-1.400267614	0.031076175	0.142339099	AF=0.92537;MAF=0.07463;R2=0.52062;IMPUTED	0	3	45	imputed	Horizontal	3	Retina	0.076923077
chr3:150792505:A:C	CLRN1	-5.359133815	8.45E-06	0.033232004	-1.113797259	0.033040471	0.160540566	AF=0.89857;MAF=0.10143;R2=0.69438;IMPUTED	0	4	44	imputed	Horizontal	3	Retina	0.16123221
chr3:136289590:A:G	IL20RB	5.352119148	8.62E-06	0.033491891	1.523879259	0.03329886	0.166784175	AF=0.05904;MAF=0.05904;R2=0.99977;ER2=0.9953;TYPED	44	4	0	typed	Horizontal	3	Retina	0.010088272
chr3:136290748:A:G	IL20RB	5.352119148	8.62E-06	0.033491891	1.523879259	0.03329886	0.166784175	AF=0.05899;MAF=0.05899;R2=0.99935;IMPUTED	44	4	0	imputed	Horizontal	3	Retina	0.010088272
chr3:136304848:C:T	IL20RB	5.352119148	8.62E-06	0.033491891	1.523879259	0.03329886	0.166784175	AF=0.06113;MAF=0.06113;R2=0.96701;IMPUTED	44	4	0	imputed	Horizontal	3	Retina	0.010088272
chr3:136308798:G:A	IL20RB	5.352119148	8.62E-06	0.033491891	1.523879259	0.03329886	0.166784175	AF=0.05903;MAF=0.05903;R2=0.99999;ER2=0.99999;TYPED	44	4	0	typed	Horizontal	3	Retina	0.010088272
chr3:136373572:G:C	IL20RB	5.352119148	8.62E-06	0.033491891	1.523879259	0.03329886	0.166784175	AF=0.06001;MAF=0.06001;R2=0.98283;IMPUTED	44	4	0	imputed	Horizontal	3	Retina	0.010088272
chr3:136383694:G:A	IL20RB	5.352119148	8.62E-06	0.033491891	1.523879259	0.03329886	0.166784175	AF=0.05903;MAF=0.05903;R2=0.99997;IMPUTED	44	4	0	imputed	Horizontal	3	Retina	0.010088272
chr3:136389350:C:T	IL20RB	5.352119148	8.62E-06	0.033491891	1.523879259	0.03329886	0.166784175	AF=0.05904;MAF=0.05904;R2=0.99975;IMPUTED	44	4	0	imputed	Horizontal	3	Retina	0.010088272
chr3:136390272:A:G	IL20RB	5.352119148	8.62E-06	0.033491891	1.523879259	0.03329886	0.166784175	AF=0.05904;MAF=0.05904;R2=0.99967;IMPUTED	44	4	0	imputed	Horizontal	3	Retina	0.010088272
chr3:136424091:G:C	IL20RB	5.352119148	8.62E-06	0.033491891	1.523879259	0.03329886	0.166784175	AF=0.06131;MAF=0.06131;R2=0.9864;IMPUTED	44	4	0	imputed	Horizontal	3	Retina	0.010088272
chr3:136424998:C:A	IL20RB	5.352119148	8.62E-06	0.033491891	1.523879259	0.03329886	0.166784175	AF=0.06131;MAF=0.06131;R2=0.9864;IMPUTED	44	4	0	imputed	Horizontal	3	Retina	0.010088272
chr3:136427519:G:C	IL20RB	5.352119148	8.62E-06	0.033491891	1.523879259	0.03329886	0.166784175	AF=0.06249;MAF=0.06249;R2=0.99981;IMPUTED	44	4	0	imputed	Horizontal	3	Retina	0.010088272
chr3:136431609:C:G	IL20RB	5.352119148	8.62E-06	0.033491891	1.523879259	0.03329886	0.166784175	AF=0.06249;MAF=0.06249;R2=0.99981;IMPUTED	44	4	0	imputed	Horizontal	3	Retina	0.010088272
chr3:136432153:T:G	IL20RB	5.352119148	8.62E-06	0.033491891	1.523879259	0.03329886	0.166784175	AF=0.0625;MAF=0.0625;R2=0.99999;ER2=0.99997;TYPED	44	4	0	typed	Horizontal	3	Retina	0.010088272
chr3:136464199:G:A	IL20RB	5.352119148	8.62E-06	0.033491891	1.523879259	0.03329886	0.166784175	AF=0.06295;MAF=0.06295;R2=0.99291;IMPUTED	44	4	0	imputed	Horizontal	3	Retina	0.010088272
chr3:136527211:C:T	IL20RB	5.352119148	8.62E-06	0.033491891	1.523879259	0.03329886	0.166784175	AF=0.06296;MAF=0.06296;R2=0.99286;IMPUTED	44	4	0	imputed	Horizontal	3	Retina	0.010088272
chr3:136532740:A:G	IL20RB	5.352119148	8.62E-06	0.033491891	1.523879259	0.03329886	0.166784175	AF=0.06296;MAF=0.06296;R2=0.99296;IMPUTED	44	4	0	imputed	Horizontal	3	Retina	0.010088272
chr3:136696375:T:C	IL20RB	5.352119148	8.62E-06	0.033491891	1.523879259	0.03329886	0.166784175	AF=0.06259;MAF=0.06259;R2=0.99819;IMPUTED	44	4	0	imputed	Horizontal	3	Retina	0.010088272
chr3:136719512:C:G	IL20RB	5.352119148	8.62E-06	0.033491891	1.523879259	0.03329886	0.166784175	AF=0.06249;MAF=0.06249;R2=0.99981;IMPUTED	44	4	0	imputed	Horizontal	3	Retina	0.010088272
chr3:136751475:G:A	IL20RB	5.352119148	8.62E-06	0.033491891	1.523879259	0.03329886	0.166784175	AF=0.06169;MAF=0.06169;R2=0.98701;IMPUTED	44	4	0	imputed	Horizontal	3	Retina	0.010088272
chr3:136757726:C:G	IL20RB	5.352119148	8.62E-06	0.033491891	1.523879259	0.03329886	0.166784175	AF=0.05474;MAF=0.05474;R2=0.98548;IMPUTED	44	4	0	imputed	Horizontal	3	Retina	0.010088272
chr3:136759301:C:A	IL20RB	5.352119148	8.62E-06	0.033491891	1.523879259	0.03329886	0.166784175	AF=0.05535;MAF=0.05535;R2=0.97524;IMPUTED	44	4	0	imputed	Horizontal	3	Retina	0.010088272
chr3:45567216:G:A	LIMD1	-5.343574855	8.83E-06	0.034290017	-0.759278582	0.034092386	0.174794916	AF=0.61658;MAF=0.38342;R2=0.97636;IMPUTED	5	22	21	imputed	Horizontal	3	Retina	0.210232391
chr3:64602142:G:A	PRICKLE2	5.30482454	9.85E-06	0.037931012	0.68853296	0.037712396	0.21530917	AF=0.07258;MAF=0.07258;R2=0.99259;IMPUTED	41	7	0	imputed	Horizontal	3	Retina	0.232030265
chr3:145696495:C:T	PLSCR1	-5.302422905	9.92E-06	0.038167598	-2.014632563	0.037947619	0.217928109	AF=0.95121;MAF=0.04879;R2=0.99349;ER2=0.83877;TYPED	0	4	44	typed	Horizontal	3	Retina	0.010808863
chr3:155022894:A:ATAT	PLCH1	5.294685799	1.01E-05	0.038966724	0.462036524	0.038742139	0.226313981	AF=0.77961;MAF=0.22039;R2=0.80205;IMPUTED	2	16	30	imputed	Horizontal	3	Retina	0.580796253
chr3:155062997:T:C	PLCH1	5.294685799	1.01E-05	0.038966724	0.462036524	0.038742139	0.226313981	AF=0.79058;MAF=0.20942;R2=0.77627;IMPUTED	2	16	30	imputed	Horizontal	3	Retina	0.580796253
chr3:183413442:C:T	CLCN2	5.286023599	1.04E-05	0.039864326	1.120978025	0.039634568	0.235480724	AF=0.16321;MAF=0.16321;R2=0.99804;IMPUTED	32	15	1	imputed	Horizontal	3	Retina	0.021077283
chr3:185392447:G:A	ETV5	5.228959222	1.22E-05	0.045306911	0.744650699	0.045045784	0.274332272	AF=0.70274;MAF=0.29726;R2=0.9514;IMPUTED	2	22	24	imputed	Horizontal	3	Retina	0.024860386
chr3:185392611:G:T	ETV5	5.228959222	1.22E-05	0.045306911	0.744650699	0.045045784	0.274332272	AF=0.70274;MAF=0.29726;R2=0.9514;IMPUTED	2	22	24	imputed	Horizontal	3	Retina	0.024860386
chr3:184659532:A:G	ABCC5	-5.224951833	1.23E-05	0.045454219	-0.51148039	0.045192243	0.274826759	AF=0.93079;MAF=0.06921;R2=0.95405;IMPUTED	1	6	41	imputed	Horizontal	3	Retina	0.34786525
chr3:184659856:A:C	ABCC5	-5.224951833	1.23E-05	0.045454219	-0.51148039	0.045192243	0.274826759	AF=0.93081;MAF=0.06919;R2=0.9538;IMPUTED	1	6	41	imputed	Horizontal	3	Retina	0.34786525
chr3:184660843:T:C	ABCC5	-5.224951833	1.23E-05	0.045454219	-0.51148039	0.045192243	0.274826759	AF=0.93092;MAF=0.06908;R2=0.95527;IMPUTED	1	6	41	imputed	Horizontal	3	Retina	0.34786525
chr3:184664715:A:G	ABCC5	-5.224951833	1.23E-05	0.045454219	-0.51148039	0.045192243	0.274826759	AF=0.92912;MAF=0.07088;R2=0.97456;IMPUTED	1	6	41	imputed	Horizontal	3	Retina	0.34786525
chr3:184666048:AC:A	ABCC5	-5.224951833	1.23E-05	0.045454219	-0.51148039	0.045192243	0.274826759	AF=0.92903;MAF=0.07097;R2=0.97323;IMPUTED	1	6	41	imputed	Horizontal	3	Retina	0.34786525
chr3:184673621:A:G	ABCC5	-5.224951833	1.23E-05	0.045454219	-0.51148039	0.045192243	0.274826759	AF=0.92932;MAF=0.07068;R2=0.96892;IMPUTED	1	6	41	imputed	Horizontal	3	Retina	0.34786525
chr3:184681570:A:G	ABCC5	-5.224951833	1.23E-05	0.045454219	-0.51148039	0.045192243	0.274826759	AF=0.92899;MAF=0.07101;R2=0.96694;IMPUTED	1	6	41	imputed	Horizontal	3	Retina	0.34786525
chr3:184684806:C:T	ABCC5	-5.224951833	1.23E-05	0.045454219	-0.51148039	0.045192243	0.274826759	AF=0.92872;MAF=0.07128;R2=0.96585;IMPUTED	1	6	41	imputed	Horizontal	3	Retina	0.34786525
chr3:184684927:C:T	ABCC5	-5.224951833	1.23E-05	0.045454219	-0.51148039	0.045192243	0.274826759	AF=0.9287;MAF=0.0713;R2=0.96611;IMPUTED	1	6	41	imputed	Horizontal	3	Retina	0.34786525
chr3:184686515:A:T	ABCC5	-5.224951833	1.23E-05	0.045454219	-0.51148039	0.045192243	0.274826759	AF=0.92872;MAF=0.07128;R2=0.96585;IMPUTED	1	6	41	imputed	Horizontal	3	Retina	0.34786525
chr3:184687699:A:G	ABCC5	-5.224951833	1.23E-05	0.045454219	-0.51148039	0.045192243	0.274826759	AF=0.92556;MAF=0.07444;R2=0.96376;IMPUTED	1	6	41	imputed	Horizontal	3	Retina	0.34786525
chr3:184690423:G:C	ABCC5	-5.224951833	1.23E-05	0.045454219	-0.51148039	0.045192243	0.274826759	AF=0.92515;MAF=0.07485;R2=0.9692;IMPUTED	1	6	41	imputed	Horizontal	3	Retina	0.34786525
chr3:184690543:A:G	ABCC5	-5.224951833	1.23E-05	0.045454219	-0.51148039	0.045192243	0.274826759	AF=0.92514;MAF=0.07486;R2=0.9694;IMPUTED	1	6	41	imputed	Horizontal	3	Retina	0.34786525
chr3:184691585:A:T	ABCC5	-5.224951833	1.23E-05	0.045454219	-0.51148039	0.045192243	0.274826759	AF=0.92414;MAF=0.07586;R2=0.94925;IMPUTED	1	6	41	imputed	Horizontal	3	Retina	0.34786525
chr3:137270257:C:T	SLC35G2	5.222838041	1.24E-05	0.045701774	0.864684504	0.045438371	0.274964726	AF=0.1129;MAF=0.1129;R2=0.98912;IMPUTED	39	7	2	imputed	Horizontal	3	Retina	0.076022338
chr3:56032885:A:G	CACNA2D3	5.191561073	1.36E-05	0.04976201	1.748350048	0.049475206	0.274964726	AF=0.09259;MAF=0.09259;R2=0.63434;IMPUTED	43	4	1	imputed	Horizontal	3	Retina	0.073139975
chr4:122089533:C:T	TRPC3	7.377880008	3.21E-08	2.99E-04	2.260230372	2.93E-04	0.002530364	AF=0.05212;MAF=0.05212;R2=0.99932;ER2=0.98078;TYPED	45	2	1	typed	Horizontal	4	Retina	0.010448568
chr4:122091947:A:G	TRPC3	7.377880008	3.21E-08	2.99E-04	2.260230372	2.93E-04	0.002530364	AF=0.05164;MAF=0.05164;R2=0.99176;IMPUTED	45	2	1	imputed	Horizontal	4	Retina	0.010448568
chr4:122092390:C:A	TRPC3	7.377880008	3.21E-08	2.99E-04	2.260230372	2.93E-04	0.002530364	AF=0.05135;MAF=0.05135;R2=0.98617;IMPUTED	45	2	1	imputed	Horizontal	4	Retina	0.010448568
chr4:122093443:T:C	TRPC3	7.377880008	3.21E-08	2.99E-04	2.260230372	2.93E-04	0.002530364	AF=0.05164;MAF=0.05164;R2=0.99176;IMPUTED	45	2	1	imputed	Horizontal	4	Retina	0.010448568
chr4:122095668:TCTTAC:T	TRPC3	7.377880008	3.21E-08	2.99E-04	2.260230372	2.93E-04	0.002530364	AF=0.05164;MAF=0.05164;R2=0.99176;IMPUTED	45	2	1	imputed	Horizontal	4	Retina	0.010448568
chr4:100668636:A:G	BANK1	7.110691694	6.58E-08	5.04E-04	2.750699887	4.93E-04	0.002530364	AF=0.05246;MAF=0.05246;R2=0.95568;IMPUTED	44	4	0	imputed	Horizontal	4	Retina	0.011349306
chr4:87854498:T:A	PKD2	6.639829082	2.37E-07	0.001435976	0.485873318	0.001406462	0.011556097	AF=0.27122;MAF=0.27122;R2=0.97817;IMPUTED	29	10	9	imputed	Horizontal	4	Retina	0.453251666
chr4:87851037:A:G	PKD2	-6.546805751	3.06E-07	0.001725112	-0.478541352	0.001689656	0.011556097	AF=0.68703;MAF=0.31297;R2=0.9978;IMPUTED	10	15	23	imputed	Horizontal	4	Retina	0.453251666
chr4:87851081:A:G	PKD2	-6.546805751	3.06E-07	0.001725112	-0.478541352	0.001689656	0.011556097	AF=0.68703;MAF=0.31297;R2=0.9978;IMPUTED	10	15	23	imputed	Horizontal	4	Retina	0.453251666
chr4:87851164:T:C	PKD2	-6.546805751	3.06E-07	0.001725112	-0.478541352	0.001689656	0.011556097	AF=0.68702;MAF=0.31298;R2=0.9978;IMPUTED	10	15	23	imputed	Horizontal	4	Retina	0.453251666
chr4:87851253:CAG:C	PKD2	-6.546805751	3.06E-07	0.001725112	-0.478541352	0.001689656	0.011556097	AF=0.68702;MAF=0.31298;R2=0.9978;IMPUTED	10	15	23	imputed	Horizontal	4	Retina	0.453251666
chr4:87851383:C:T	PKD2	-6.546805751	3.06E-07	0.001725112	-0.478541352	0.001689656	0.011556097	AF=0.68702;MAF=0.31298;R2=0.9978;IMPUTED	10	15	23	imputed	Horizontal	4	Retina	0.453251666
chr4:87851620:A:G	PKD2	-6.546805751	3.06E-07	0.001725112	-0.478541352	0.001689656	0.011556097	AF=0.68702;MAF=0.31298;R2=0.9978;IMPUTED	10	15	23	imputed	Horizontal	4	Retina	0.453251666
chr4:87851633:T:C	PKD2	-6.546805751	3.06E-07	0.001725112	-0.478541352	0.001689656	0.011556097	AF=0.68702;MAF=0.31298;R2=0.9978;IMPUTED	10	15	23	imputed	Horizontal	4	Retina	0.453251666
chr4:87851724:A:AAG	PKD2	-6.546805751	3.06E-07	0.001725112	-0.478541352	0.001689656	0.011556097	AF=0.68701;MAF=0.31299;R2=0.99775;IMPUTED	10	15	23	imputed	Horizontal	4	Retina	0.453251666
chr4:87851943:T:A	PKD2	-6.546805751	3.06E-07	0.001725112	-0.478541352	0.001689656	0.011556097	AF=0.68703;MAF=0.31297;R2=0.9978;IMPUTED	10	15	23	imputed	Horizontal	4	Retina	0.453251666
chr4:87852351:T:TA	PKD2	-6.546805751	3.06E-07	0.001725112	-0.478541352	0.001689656	0.011556097	AF=0.68326;MAF=0.31674;R2=0.98962;IMPUTED	10	15	23	imputed	Horizontal	4	Retina	0.453251666
chr4:87852582:G:T	PKD2	-6.546805751	3.06E-07	0.001725112	-0.478541352	0.001689656	0.011556097	AF=0.68709;MAF=0.31291;R2=0.99811;IMPUTED	10	15	23	imputed	Horizontal	4	Retina	0.453251666
chr4:87852603:GT:G	PKD2	-6.546805751	3.06E-07	0.001725112	-0.478541352	0.001689656	0.011556097	AF=0.68709;MAF=0.31291;R2=0.99811;IMPUTED	10	15	23	imputed	Horizontal	4	Retina	0.453251666
chr4:87852697:T:G	PKD2	-6.546805751	3.06E-07	0.001725112	-0.478541352	0.001689656	0.011556097	AF=0.6875;MAF=0.3125;R2=1;ER2=1;TYPED	10	15	23	typed	Horizontal	4	Retina	0.453251666
chr4:87852921:A:G	PKD2	-6.546805751	3.06E-07	0.001725112	-0.478541352	0.001689656	0.011556097	AF=0.6875;MAF=0.3125;R2=1;ER2=1;TYPED	10	15	23	typed	Horizontal	4	Retina	0.453251666
chr4:87853188:A:G	PKD2	-6.546805751	3.06E-07	0.001725112	-0.478541352	0.001689656	0.011556097	AF=0.68709;MAF=0.31291;R2=0.99811;IMPUTED	10	15	23	imputed	Horizontal	4	Retina	0.453251666
chr4:87853346:A:G	PKD2	-6.546805751	3.06E-07	0.001725112	-0.478541352	0.001689656	0.011556097	AF=0.68504;MAF=0.31496;R2=0.99665;ER2=0.98388;TYPED	10	15	23	typed	Horizontal	4	Retina	0.453251666
chr4:87854008:T:A	PKD2	-6.546805751	3.06E-07	0.001725112	-0.478541352	0.001689656	0.011556097	AF=0.68707;MAF=0.31293;R2=0.99802;IMPUTED	10	15	23	imputed	Horizontal	4	Retina	0.453251666
chr4:87854043:A:G	PKD2	-6.546805751	3.06E-07	0.001725112	-0.478541352	0.001689656	0.011556097	AF=0.68707;MAF=0.31293;R2=0.99802;IMPUTED	10	15	23	imputed	Horizontal	4	Retina	0.453251666
chr4:87854091:T:C	PKD2	-6.546805751	3.06E-07	0.001725112	-0.478541352	0.001689656	0.011556097	AF=0.68751;MAF=0.31249;R2=0.99994;ER2=0.99545;TYPED	10	15	23	typed	Horizontal	4	Retina	0.453251666
chr4:87851959:G:GTTC	PKD2	-6.321168483	5.70E-07	0.002796112	-0.475443821	0.002738644	0.014057024	AF=0.69253;MAF=0.30747;R2=0.99125;IMPUTED	10	14	24	imputed	Horizontal	4	Retina	0.453251666
chr4:1810353:TCC:T	TACC3	-6.316731846	5.77E-07	0.002828176	-2.110105725	0.002770049	0.014323552	AF=0.95164;MAF=0.04836;R2=0.54658;IMPUTED	0	3	45	imputed	Horizontal	4	Retina	0.016393443
chr4:108866214:TTG:T	SEC24B	-6.144819634	9.31E-07	0.004323841	-0.644022518	0.004234973	0.039103544	AF=0.07108;MAF=0.07108;R2=0.69217;IMPUTED	43	5	0	imputed	Horizontal	4	Retina	0.405692668
chr4:100780800:GT:G	BANK1	6.102304968	1.05E-06	0.004758571	1.602681741	0.004660769	0.047988512	AF=0.14457;MAF=0.14457;R2=0.92779;IMPUTED	39	8	1	imputed	Horizontal	4	Retina	0.011349306
chr4:159522806:T:C	PPID	-6.032597042	1.27E-06	0.005621731	-0.796552529	0.005506188	0.050407769	AF=0.9501;MAF=0.0499;R2=0.93404;IMPUTED	0	4	44	imputed	Horizontal	4	Retina	0.141415961
chr4:87913978:C:CTT	PKD2	-5.923552837	1.73E-06	0.007546985	-0.536206565	0.007391873	0.050407769	AF=0.73424;MAF=0.26576;R2=0.93157;IMPUTED	7	15	26	imputed	Horizontal	4	Retina	0.453251666
chr4:56694844:G:T	SRP72	5.872487986	1.99E-06	0.008652345	0.299129378	0.008474514	0.050407769	AF=0.50085;MAF=0.49915;R2=0.98921;IMPUTED	12	22	14	imputed	Horizontal	4	Retina	0.125923257
chr4:40236518:C:A	UGDH-AS1	5.763827237	2.70E-06	0.009798724	1.37794509	0.009597332	0.050407769	AF=0.05249;MAF=0.05249;R2=0.69489;IMPUTED	43	4	1	imputed	Horizontal	4	Retina	0.13204828
chr4:7551936:G:A	TADA2B	5.74747899	2.83E-06	0.010198343	1.635603894	0.009988738	0.050407769	AF=0.05556;MAF=0.05556;R2=1;ER2=1;TYPED	43	5	0	typed	Horizontal	4	Retina	0.067735543
chr4:7552621:C:T	TADA2B	5.74747899	2.83E-06	0.010198343	1.635603894	0.009988738	0.050407769	AF=0.05537;MAF=0.05537;R2=0.99601;IMPUTED	43	5	0	imputed	Horizontal	4	Retina	0.067735543
chr4:7554431:A:G	TADA2B	5.74747899	2.83E-06	0.010198343	1.635603894	0.009988738	0.050407769	AF=0.05534;MAF=0.05534;R2=0.99595;IMPUTED	43	5	0	imputed	Horizontal	4	Retina	0.067735543
chr4:7554889:C:T	TADA2B	5.74747899	2.83E-06	0.010198343	1.635603894	0.009988738	0.050407769	AF=0.05534;MAF=0.05534;R2=0.99595;IMPUTED	43	5	0	imputed	Horizontal	4	Retina	0.067735543
chr4:7557263:A:G	TADA2B	5.74747899	2.83E-06	0.010198343	1.635603894	0.009988738	0.050407769	AF=0.05537;MAF=0.05537;R2=0.99651;IMPUTED	43	5	0	imputed	Horizontal	4	Retina	0.067735543
chr4:76282702:GC:G	THAP6	5.684542558	3.38E-06	0.012076448	0.757867003	0.011828242	0.050407769	AF=0.40453;MAF=0.40453;R2=0.98881;IMPUTED	12	28	8	imputed	Horizontal	4	Retina	0.118537201
chr4:76282706:CT:C	THAP6	5.684542558	3.38E-06	0.012076448	0.757867003	0.011828242	0.050407769	AF=0.40454;MAF=0.40454;R2=0.98886;IMPUTED	12	28	8	imputed	Horizontal	4	Retina	0.118537201
chr4:173064543:A:T	GALNT7	-5.662917827	3.59E-06	0.01279199	-1.282547719	0.012529078	0.052241115	AF=0.90382;MAF=0.09618;R2=0.9721;IMPUTED	0	5	43	imputed	Horizontal	4	Retina	0.13835345
chr4:173081132:C:A	GALNT7	-5.662917827	3.59E-06	0.01279199	-1.282547719	0.012529078	0.052241115	AF=0.90425;MAF=0.09575;R2=0.97687;IMPUTED	0	5	43	imputed	Horizontal	4	Retina	0.13835345
chr4:56715958:A:T	SRP72	5.651379693	3.71E-06	0.01318828	0.297516861	0.012917223	0.053682592	AF=0.6085;MAF=0.3915;R2=0.92756;IMPUTED	9	23	16	imputed	Horizontal	4	Retina	0.125923257
chr4:87925939:CT:C	PKD2	-5.624647402	4.00E-06	0.014191059	-0.531628275	0.013899392	0.056581085	AF=0.68554;MAF=0.31446;R2=0.95167;IMPUTED	4	19	25	imputed	Horizontal	4	Retina	0.453251666
chr4:87936047:G:A	PKD2	-5.624647402	4.00E-06	0.014191059	-0.531628275	0.013899392	0.056581085	AF=0.699;MAF=0.301;R2=0.98906;IMPUTED	4	19	25	imputed	Horizontal	4	Retina	0.453251666
chr4:87918323:CGTT:C	PKD2	-5.622257894	4.02E-06	0.014259056	-0.512535981	0.013965991	0.056797163	AF=0.7412;MAF=0.2588;R2=0.99094;IMPUTED	5	18	25	imputed	Horizontal	4	Retina	0.453251666
chr4:87918324:GTTA:G	PKD2	-5.622257894	4.02E-06	0.014259056	-0.512535981	0.013965991	0.056797163	AF=0.7412;MAF=0.2588;R2=0.99094;IMPUTED	5	18	25	imputed	Horizontal	4	Retina	0.453251666
chr4:87918345:T:C	PKD2	-5.622257894	4.02E-06	0.014259056	-0.512535981	0.013965991	0.056797163	AF=0.74291;MAF=0.25709;R2=0.99929;ER2=0.98646;TYPED	5	18	25	typed	Horizontal	4	Retina	0.453251666
chr4:112441772:C:A	AC109347.1	5.61331998	4.13E-06	0.014584578	2.640027247	0.014284823	0.057525736	AF=0.05564;MAF=0.05564;R2=0.99825;ER2=0.91911;TYPED	45	3	0	typed	Horizontal	4	Retina	0.01188975
chr4:112457044:C:T	AC109347.1	5.61331998	4.13E-06	0.014584578	2.640027247	0.014284823	0.057525736	AF=0.05783;MAF=0.05783;R2=0.9663;IMPUTED	45	3	0	imputed	Horizontal	4	Retina	0.01188975
chr4:112514356:A:G	AC109347.1	5.61331998	4.13E-06	0.014584578	2.640027247	0.014284823	0.057525736	AF=0.05741;MAF=0.05741;R2=0.93284;IMPUTED	45	3	0	imputed	Horizontal	4	Retina	0.01188975
chr4:87855808:C:T	PKD2	5.603698766	4.24E-06	0.014917551	0.519909291	0.014610953	0.058154552	AF=0.19087;MAF=0.19087;R2=0.99934;IMPUTED	30	13	5	imputed	Horizontal	4	Retina	0.453251666
chr4:87855964:G:A	PKD2	5.603698766	4.24E-06	0.014917551	0.519909291	0.014610953	0.058154552	AF=0.19086;MAF=0.19086;R2=0.9993;IMPUTED	30	13	5	imputed	Horizontal	4	Retina	0.453251666
chr4:87857053:T:A	PKD2	5.603698766	4.24E-06	0.014917551	0.519909291	0.014610953	0.058154552	AF=0.19086;MAF=0.19086;R2=0.9993;IMPUTED	30	13	5	imputed	Horizontal	4	Retina	0.453251666
chr4:87869571:A:T	PKD2	5.603698766	4.24E-06	0.014917551	0.519909291	0.014610953	0.058154552	AF=0.19078;MAF=0.19078;R2=0.99774;IMPUTED	30	13	5	imputed	Horizontal	4	Retina	0.453251666
chr4:87881481:A:G	PKD2	5.603698766	4.24E-06	0.014917551	0.519909291	0.014610953	0.058154552	AF=0.1916;MAF=0.1916;R2=0.97689;IMPUTED	30	13	5	imputed	Horizontal	4	Retina	0.453251666
chr4:56688455:A:G	SRP72	5.583417686	4.49E-06	0.015733585	0.264600405	0.015410215	0.058873593	AF=0.62415;MAF=0.37585;R2=0.99366;IMPUTED	8	23	17	imputed	Horizontal	4	Retina	0.125923257
chr4:55111794:C:T	KIAA1211	5.546376765	4.98E-06	0.016881616	0.317373548	0.01653465	0.058873593	AF=0.40713;MAF=0.40713;R2=0.97706;ER2=0.64219;TYPED	17	23	8	typed	Horizontal	4	Retina	0.65771933
chr4:87849846:C:T	PKD2	-5.541388772	5.05E-06	0.016961059	-0.497044863	0.01661246	0.058873593	AF=0.76674;MAF=0.23326;R2=0.98944;IMPUTED	5	17	26	imputed	Horizontal	4	Retina	0.453251666
chr4:140086580:T:C	MAML3	5.484390013	5.93E-06	0.018931145	0.627008218	0.018542056	0.058873593	AF=0.22016;MAF=0.22016;R2=0.9934;ER2=0.92625;TYPED	30	16	2	typed	Horizontal	4	Retina	0.366240317
chr4:87918324:G:A	PKD2	-5.474835744	6.10E-06	0.018931145	-0.494110455	0.018542056	0.058873593	AF=0.66695;MAF=0.33305;R2=0.80801;IMPUTED	6	20	22	imputed	Horizontal	4	Retina	0.453251666
chr4:87926551:A:C	PKD2	-5.471848365	6.15E-06	0.018931145	-0.498498446	0.018542056	0.058873593	AF=0.67708;MAF=0.32292;R2=0.99999;ER2=0.99986;TYPED	6	19	23	typed	Horizontal	4	Retina	0.453251666
chr4:87902469:C:T	PKD2	-5.465334761	6.26E-06	0.018931145	-0.521271046	0.018542056	0.058873593	AF=0.77083;MAF=0.22917;R2=1;ER2=0.99995;TYPED	4	18	26	typed	Horizontal	4	Retina	0.453251666
chr4:87905820:A:T	PKD2	-5.465334761	6.26E-06	0.018931145	-0.521271046	0.018542056	0.058873593	AF=0.77006;MAF=0.22994;R2=0.9931;IMPUTED	4	18	26	imputed	Horizontal	4	Retina	0.453251666
chr4:87909202:C:G	PKD2	-5.465334761	6.26E-06	0.018931145	-0.521271046	0.018542056	0.058873593	AF=0.7698;MAF=0.2302;R2=0.99425;IMPUTED	4	18	26	imputed	Horizontal	4	Retina	0.453251666
chr4:87911232:G:T	PKD2	-5.465334761	6.26E-06	0.018931145	-0.521271046	0.018542056	0.058873593	AF=0.76626;MAF=0.23374;R2=0.99393;IMPUTED	4	18	26	imputed	Horizontal	4	Retina	0.453251666
chr4:87912296:A:C	PKD2	-5.465334761	6.26E-06	0.018931145	-0.521271046	0.018542056	0.058873593	AF=0.77327;MAF=0.22673;R2=0.99417;IMPUTED	4	18	26	imputed	Horizontal	4	Retina	0.453251666
chr4:87912510:C:G	PKD2	-5.465334761	6.26E-06	0.018931145	-0.521271046	0.018542056	0.058873593	AF=0.77328;MAF=0.22672;R2=0.99419;IMPUTED	4	18	26	imputed	Horizontal	4	Retina	0.453251666
chr4:87912612:A:G	PKD2	-5.465334761	6.26E-06	0.018931145	-0.521271046	0.018542056	0.058873593	AF=0.77328;MAF=0.22672;R2=0.99419;IMPUTED	4	18	26	imputed	Horizontal	4	Retina	0.453251666
chr4:87913117:G:GA	PKD2	-5.465334761	6.26E-06	0.018931145	-0.521271046	0.018542056	0.058873593	AF=0.77328;MAF=0.22672;R2=0.99419;IMPUTED	4	18	26	imputed	Horizontal	4	Retina	0.453251666
chr4:87913212:C:T	PKD2	-5.465334761	6.26E-06	0.018931145	-0.521271046	0.018542056	0.058873593	AF=0.77328;MAF=0.22672;R2=0.99419;IMPUTED	4	18	26	imputed	Horizontal	4	Retina	0.453251666
chr4:87913485:A:G	PKD2	-5.465334761	6.26E-06	0.018931145	-0.521271046	0.018542056	0.058873593	AF=0.77328;MAF=0.22672;R2=0.99418;IMPUTED	4	18	26	imputed	Horizontal	4	Retina	0.453251666
chr4:87913839:T:C	PKD2	-5.465334761	6.26E-06	0.018931145	-0.521271046	0.018542056	0.058873593	AF=0.77328;MAF=0.22672;R2=0.99419;IMPUTED	4	18	26	imputed	Horizontal	4	Retina	0.453251666
chr4:87913945:C:T	PKD2	-5.465334761	6.26E-06	0.018931145	-0.521271046	0.018542056	0.058873593	AF=0.77328;MAF=0.22672;R2=0.99419;IMPUTED	4	18	26	imputed	Horizontal	4	Retina	0.453251666
chr4:87914371:C:T	PKD2	-5.465334761	6.26E-06	0.018931145	-0.521271046	0.018542056	0.058873593	AF=0.77328;MAF=0.22672;R2=0.99419;IMPUTED	4	18	26	imputed	Horizontal	4	Retina	0.453251666
chr4:87914798:T:C	PKD2	-5.465334761	6.26E-06	0.018931145	-0.521271046	0.018542056	0.058873593	AF=0.77328;MAF=0.22672;R2=0.99418;IMPUTED	4	18	26	imputed	Horizontal	4	Retina	0.453251666
chr4:87915617:T:TACAG	PKD2	-5.465334761	6.26E-06	0.018931145	-0.521271046	0.018542056	0.058873593	AF=0.77307;MAF=0.22693;R2=0.99306;IMPUTED	4	18	26	imputed	Horizontal	4	Retina	0.453251666
chr4:87915764:G:T	PKD2	-5.465334761	6.26E-06	0.018931145	-0.521271046	0.018542056	0.058873593	AF=0.77328;MAF=0.22672;R2=0.99419;IMPUTED	4	18	26	imputed	Horizontal	4	Retina	0.453251666
chr4:87915852:C:T	PKD2	-5.465334761	6.26E-06	0.018931145	-0.521271046	0.018542056	0.058873593	AF=0.77328;MAF=0.22672;R2=0.99419;IMPUTED	4	18	26	imputed	Horizontal	4	Retina	0.453251666
chr4:87919234:C:T	PKD2	-5.465334761	6.26E-06	0.018931145	-0.521271046	0.018542056	0.058873593	AF=0.77324;MAF=0.22676;R2=0.99397;IMPUTED	4	18	26	imputed	Horizontal	4	Retina	0.453251666
chr4:87919761:G:A	PKD2	-5.465334761	6.26E-06	0.018931145	-0.521271046	0.018542056	0.058873593	AF=0.77296;MAF=0.22704;R2=0.99248;IMPUTED	4	18	26	imputed	Horizontal	4	Retina	0.453251666
chr4:87921278:T:C	PKD2	-5.465334761	6.26E-06	0.018931145	-0.521271046	0.018542056	0.058873593	AF=0.77324;MAF=0.22676;R2=0.99396;IMPUTED	4	18	26	imputed	Horizontal	4	Retina	0.453251666
chr4:87921742:C:T	PKD2	-5.465334761	6.26E-06	0.018931145	-0.521271046	0.018542056	0.058873593	AF=0.77324;MAF=0.22676;R2=0.99396;IMPUTED	4	18	26	imputed	Horizontal	4	Retina	0.453251666
chr4:87922107:C:G	PKD2	-5.465334761	6.26E-06	0.018931145	-0.521271046	0.018542056	0.058873593	AF=0.76718;MAF=0.23282;R2=0.9804;IMPUTED	4	18	26	imputed	Horizontal	4	Retina	0.453251666
chr4:87922818:A:G	PKD2	-5.465334761	6.26E-06	0.018931145	-0.521271046	0.018542056	0.058873593	AF=0.77234;MAF=0.22766;R2=0.98739;IMPUTED	4	18	26	imputed	Horizontal	4	Retina	0.453251666
chr4:87926343:G:A	PKD2	-5.465334761	6.26E-06	0.018931145	-0.521271046	0.018542056	0.058873593	AF=0.77348;MAF=0.22652;R2=0.99531;IMPUTED	4	18	26	imputed	Horizontal	4	Retina	0.453251666
chr4:87927473:A:G	PKD2	-5.465334761	6.26E-06	0.018931145	-0.521271046	0.018542056	0.058873593	AF=0.77342;MAF=0.22658;R2=0.995;IMPUTED	4	18	26	imputed	Horizontal	4	Retina	0.453251666
chr4:87928517:G:A	PKD2	-5.465334761	6.26E-06	0.018931145	-0.521271046	0.018542056	0.058873593	AF=0.77337;MAF=0.22663;R2=0.99472;IMPUTED	4	18	26	imputed	Horizontal	4	Retina	0.453251666
chr4:87932518:T:C	PKD2	-5.465334761	6.26E-06	0.018931145	-0.521271046	0.018542056	0.058873593	AF=0.7732;MAF=0.2268;R2=0.99383;IMPUTED	4	18	26	imputed	Horizontal	4	Retina	0.453251666
chr4:87933851:G:T	PKD2	-5.465334761	6.26E-06	0.018931145	-0.521271046	0.018542056	0.058873593	AF=0.77294;MAF=0.22706;R2=0.99245;IMPUTED	4	18	26	imputed	Horizontal	4	Retina	0.453251666
chr4:139664793:C:T	SETD7	5.432586199	6.87E-06	0.019930759	0.841764062	0.019521124	0.058873593	AF=0.12881;MAF=0.12881;R2=0.89081;IMPUTED	37	10	1	imputed	Horizontal	4	Retina	0.088812827
chr4:56696297:T:C	SRP72	5.418096301	7.15E-06	0.0201943	0.2709662	0.019779249	0.058873593	AF=0.57182;MAF=0.42818;R2=0.99561;IMPUTED	9	22	17	imputed	Horizontal	4	Retina	0.125923257
chr4:56696612:G:A	SRP72	5.418096301	7.15E-06	0.0201943	0.2709662	0.019779249	0.058873593	AF=0.57562;MAF=0.42438;R2=0.99689;IMPUTED	9	22	17	imputed	Horizontal	4	Retina	0.125923257
chr4:56696928:G:A	SRP72	5.418096301	7.15E-06	0.0201943	0.2709662	0.019779249	0.058873593	AF=0.57214;MAF=0.42786;R2=0.99689;IMPUTED	9	22	17	imputed	Horizontal	4	Retina	0.125923257
chr4:56697000:T:C	SRP72	5.418096301	7.15E-06	0.0201943	0.2709662	0.019779249	0.058873593	AF=0.57215;MAF=0.42785;R2=0.9969;IMPUTED	9	22	17	imputed	Horizontal	4	Retina	0.125923257
chr4:56697972:G:C	SRP72	5.418096301	7.15E-06	0.0201943	0.2709662	0.019779249	0.058873593	AF=0.57215;MAF=0.42785;R2=0.9969;IMPUTED	9	22	17	imputed	Horizontal	4	Retina	0.125923257
chr4:56698127:T:G	SRP72	5.418096301	7.15E-06	0.0201943	0.2709662	0.019779249	0.058873593	AF=0.57639;MAF=0.42361;R2=1;ER2=1;TYPED	9	22	17	typed	Horizontal	4	Retina	0.125923257
chr4:56698987:A:G	SRP72	5.418096301	7.15E-06	0.0201943	0.2709662	0.019779249	0.058873593	AF=0.57292;MAF=0.42708;R2=1;ER2=0.99999;TYPED	9	22	17	typed	Horizontal	4	Retina	0.125923257
chr4:56699886:G:C	SRP72	5.418096301	7.15E-06	0.0201943	0.2709662	0.019779249	0.058873593	AF=0.57638;MAF=0.42362;R2=0.99437;IMPUTED	9	22	17	imputed	Horizontal	4	Retina	0.125923257
chr4:16518339:C:A	PROM1	5.397970208	7.57E-06	0.021131246	2.135053329	0.020696938	0.060650372	AF=0.06598;MAF=0.06598;R2=0.99958;ER2=0.95522;TYPED	44	4	0	typed	Horizontal	4	Retina	0.059628896
chr4:56695481:A:G	SRP72	5.397839802	7.58E-06	0.021131246	0.296123633	0.020696938	0.06067086	AF=0.72175;MAF=0.27825;R2=0.99089;IMPUTED	5	18	25	imputed	Horizontal	4	Retina	0.125923257
chr4:56697902:A:G	SRP72	5.397839802	7.58E-06	0.021131246	0.296123633	0.020696938	0.06067086	AF=0.72097;MAF=0.27903;R2=0.9939;IMPUTED	5	18	25	imputed	Horizontal	4	Retina	0.125923257
chr4:56697929:A:G	SRP72	5.397839802	7.58E-06	0.021131246	0.296123633	0.020696938	0.06067086	AF=0.72223;MAF=0.27777;R2=0.99994;ER2=0.99403;TYPED	5	18	25	typed	Horizontal	4	Retina	0.125923257
chr4:56698636:T:C	SRP72	5.397839802	7.58E-06	0.021131246	0.296123633	0.020696938	0.06067086	AF=0.72246;MAF=0.27754;R2=0.98772;IMPUTED	5	18	25	imputed	Horizontal	4	Retina	0.125923257
chr4:56700834:C:G	SRP72	5.397839802	7.58E-06	0.021131246	0.296123633	0.020696938	0.06067086	AF=0.72254;MAF=0.27746;R2=0.98752;IMPUTED	5	18	25	imputed	Horizontal	4	Retina	0.125923257
chr4:56701085:T:A	SRP72	5.397839802	7.58E-06	0.021131246	0.296123633	0.020696938	0.06067086	AF=0.72253;MAF=0.27747;R2=0.98752;IMPUTED	5	18	25	imputed	Horizontal	4	Retina	0.125923257
chr4:184804342:A:G	LINC02427	-5.394815262	7.64E-06	0.021301504	-0.544410272	0.020863697	0.061156906	AF=0.42346;MAF=0.42346;R2=0.99016;IMPUTED	21	19	8	imputed	Horizontal	4	Retina	0.012430193
chr4:123004138:C:T	LINC01091	5.376878251	8.04E-06	0.022282561	2.678917406	0.02182459	0.064462931	AF=0.05;MAF=0.05;R2=0.68327;IMPUTED	44	4	0	imputed	Horizontal	4	Retina	0.014411818
chr4:17430808:C:CT	QDPR	-5.345144993	8.79E-06	0.024272071	-0.474100513	0.02377321	0.072050644	AF=0.87895;MAF=0.12105;R2=0.66449;IMPUTED	0	10	38	imputed	Horizontal	4	Retina	0.111691587
chr4:183549233:G:T	WWC2	5.29691377	1.01E-05	0.025307615	1.668448582	0.024787471	0.087514992	AF=0.06706;MAF=0.06706;R2=0.79838;IMPUTED	44	3	1	imputed	Horizontal	4	Retina	0.038911908
chr4:87913302:A:G	PKD2	-5.269020953	1.09E-05	0.027293746	-0.507775437	0.026732781	0.098004034	AF=0.77083;MAF=0.22917;R2=1;ER2=1;TYPED	4	19	25	typed	Horizontal	4	Retina	0.453251666
chr4:10170133:G:C	CLNK	-5.246351113	1.16E-05	0.029018525	-1.2012355	0.028422111	0.106646411	AF=0.8848;MAF=0.1152;R2=0.89817;IMPUTED	2	7	39	imputed	Horizontal	4	Retina	0.013511079
chr4:105760167:CA:C	AC109361.1	-5.237026451	1.19E-05	0.029657395	-1.298538895	0.029047851	0.110056606	AF=0.91589;MAF=0.08411;R2=0.87601;IMPUTED	0	8	40	imputed	Horizontal	4	Retina	0.01188975
chr4:98114753:ATTTTTTTTT:A	STPG2	-5.233270738	1.21E-05	0.029919228	-0.632628778	0.029304302	0.111396608	AF=0.53152;MAF=0.46848;R2=0.94407;IMPUTED	8	25	15	imputed	Horizontal	4	Retina	0.109169519
chr4:1770433:A:G	HAUS3	-5.231568078	1.21E-05	0.030036183	-1.370033535	0.029418853	0.111997882	AF=0.96133;MAF=0.03867;R2=0.7836;IMPUTED	0	3	45	imputed	Horizontal	4	Retina	0.048639885
chr4:1770847:T:C	HAUS3	-5.231568078	1.21E-05	0.030036183	-1.370033535	0.029418853	0.111997882	AF=0.96021;MAF=0.03979;R2=0.77256;IMPUTED	0	3	45	imputed	Horizontal	4	Retina	0.048639885
chr4:41045985:G:A	N4BP2	-5.228004501	1.22E-05	0.03031252	-0.63263002	0.029689511	0.113243998	AF=0.22379;MAF=0.22379;R2=0.97918;IMPUTED	30	14	4	imputed	Horizontal	4	Retina	0.4031706
chr4:41046594:T:TA	N4BP2	-5.216640709	1.26E-05	0.030922895	-0.61733634	0.030287341	0.117111747	AF=0.22621;MAF=0.22621;R2=0.9735;IMPUTED	29	15	4	imputed	Horizontal	4	Retina	0.4031706
chr4:41046929:T:G	N4BP2	-5.216640709	1.26E-05	0.030922895	-0.61733634	0.030287341	0.117111747	AF=0.22722;MAF=0.22722;R2=0.98119;IMPUTED	29	15	4	imputed	Horizontal	4	Retina	0.4031706
chr4:41047202:A:C	N4BP2	-5.216640709	1.26E-05	0.030922895	-0.61733634	0.030287341	0.117111747	AF=0.22722;MAF=0.22722;R2=0.98144;IMPUTED	29	15	4	imputed	Horizontal	4	Retina	0.4031706
chr4:41057408:G:A	N4BP2	-5.216640709	1.26E-05	0.030922895	-0.61733634	0.030287341	0.117111747	AF=0.22544;MAF=0.22544;R2=0.9842;IMPUTED	29	15	4	imputed	Horizontal	4	Retina	0.4031706
chr4:41058604:C:T	N4BP2	-5.216640709	1.26E-05	0.030922895	-0.61733634	0.030287341	0.117111747	AF=0.22509;MAF=0.22509;R2=0.98281;IMPUTED	29	15	4	imputed	Horizontal	4	Retina	0.4031706
chr4:41059032:G:A	N4BP2	-5.216640709	1.26E-05	0.030922895	-0.61733634	0.030287341	0.117111747	AF=0.22724;MAF=0.22724;R2=0.99377;ER2=0.91552;TYPED	29	15	4	typed	Horizontal	4	Retina	0.4031706
chr4:41061246:T:C	N4BP2	-5.216640709	1.26E-05	0.030922895	-0.61733634	0.030287341	0.117111747	AF=0.22634;MAF=0.22634;R2=0.98104;IMPUTED	29	15	4	imputed	Horizontal	4	Retina	0.4031706
chr4:41062300:G:T	N4BP2	-5.216640709	1.26E-05	0.030922895	-0.61733634	0.030287341	0.117111747	AF=0.2261;MAF=0.2261;R2=0.97549;IMPUTED	29	15	4	imputed	Horizontal	4	Retina	0.4031706
chr4:41062623:C:T	N4BP2	-5.216640709	1.26E-05	0.030922895	-0.61733634	0.030287341	0.117111747	AF=0.2261;MAF=0.2261;R2=0.97549;IMPUTED	29	15	4	imputed	Horizontal	4	Retina	0.4031706
chr4:41062773:G:A	N4BP2	-5.216640709	1.26E-05	0.030922895	-0.61733634	0.030287341	0.117111747	AF=0.2261;MAF=0.2261;R2=0.97549;IMPUTED	29	15	4	imputed	Horizontal	4	Retina	0.4031706
chr4:41063879:A:T	N4BP2	-5.216640709	1.26E-05	0.030922895	-0.61733634	0.030287341	0.117111747	AF=0.22636;MAF=0.22636;R2=0.97691;IMPUTED	29	15	4	imputed	Horizontal	4	Retina	0.4031706
chr4:41065187:A:T	N4BP2	-5.216640709	1.26E-05	0.030922895	-0.61733634	0.030287341	0.117111747	AF=0.2262;MAF=0.2262;R2=0.97588;IMPUTED	29	15	4	imputed	Horizontal	4	Retina	0.4031706
chr4:15923368:A:G	AC098829.1	5.203165173	1.31E-05	0.032007914	1.205629086	0.03135006	0.121514266	AF=0.10981;MAF=0.10981;R2=0.44849;IMPUTED	43	5	0	imputed	Horizontal	4	Retina	0.109349667
chr4:140103075:A:G	MAML3	5.20086997	1.32E-05	0.032173038	0.616130071	0.031511789	0.1222475	AF=0.23682;MAF=0.23682;R2=0.95839;IMPUTED	29	18	1	imputed	Horizontal	4	Retina	0.366240317
chr4:76264140:G:A	THAP6	5.172917703	1.43E-05	0.033924586	0.639320006	0.033227339	0.130953213	AF=0.40039;MAF=0.40039;R2=0.99168;IMPUTED	13	26	9	imputed	Horizontal	4	Retina	0.118537201
chr4:76264376:G:C	THAP6	5.172917703	1.43E-05	0.033924586	0.639320006	0.033227339	0.130953213	AF=0.39691;MAF=0.39691;R2=0.99166;IMPUTED	13	26	9	imputed	Horizontal	4	Retina	0.118537201
chr4:76264844:C:T	THAP6	5.172917703	1.43E-05	0.033924586	0.639320006	0.033227339	0.130953213	AF=0.40095;MAF=0.40095;R2=0.99459;IMPUTED	13	26	9	imputed	Horizontal	4	Retina	0.118537201
chr4:76265262:A:C	THAP6	5.172917703	1.43E-05	0.033924586	0.639320006	0.033227339	0.130953213	AF=0.40492;MAF=0.40492;R2=0.99647;ER2=0.98346;TYPED	13	26	9	typed	Horizontal	4	Retina	0.118537201
chr4:76265519:T:C	THAP6	5.172917703	1.43E-05	0.033924586	0.639320006	0.033227339	0.130953213	AF=0.40442;MAF=0.40442;R2=0.9946;IMPUTED	13	26	9	imputed	Horizontal	4	Retina	0.118537201
chr4:76266403:G:A	THAP6	5.172917703	1.43E-05	0.033924586	0.639320006	0.033227339	0.130953213	AF=0.40442;MAF=0.40442;R2=0.9946;IMPUTED	13	26	9	imputed	Horizontal	4	Retina	0.118537201
chr4:76266979:A:G	THAP6	5.172917703	1.43E-05	0.033924586	0.639320006	0.033227339	0.130953213	AF=0.40095;MAF=0.40095;R2=0.99459;IMPUTED	13	26	9	imputed	Horizontal	4	Retina	0.118537201
chr4:76267087:A:G	THAP6	5.172917703	1.43E-05	0.033924586	0.639320006	0.033227339	0.130953213	AF=0.40438;MAF=0.40438;R2=0.99445;IMPUTED	13	26	9	imputed	Horizontal	4	Retina	0.118537201
chr4:76268831:T:C	THAP6	5.172917703	1.43E-05	0.033924586	0.639320006	0.033227339	0.130953213	AF=0.40578;MAF=0.40578;R2=0.99806;IMPUTED	13	26	9	imputed	Horizontal	4	Retina	0.118537201
chr4:76268916:C:T	THAP6	5.172917703	1.43E-05	0.033924586	0.639320006	0.033227339	0.130953213	AF=0.40578;MAF=0.40578;R2=0.99806;IMPUTED	13	26	9	imputed	Horizontal	4	Retina	0.118537201
chr4:76269068:T:A	THAP6	5.172917703	1.43E-05	0.033924586	0.639320006	0.033227339	0.130953213	AF=0.40578;MAF=0.40578;R2=0.99806;IMPUTED	13	26	9	imputed	Horizontal	4	Retina	0.118537201
chr4:76269116:T:C	THAP6	5.172917703	1.43E-05	0.033924586	0.639320006	0.033227339	0.130953213	AF=0.40578;MAF=0.40578;R2=0.99806;IMPUTED	13	26	9	imputed	Horizontal	4	Retina	0.118537201
chr4:76269527:G:A	THAP6	5.172917703	1.43E-05	0.033924586	0.639320006	0.033227339	0.130953213	AF=0.39884;MAF=0.39884;R2=0.99805;IMPUTED	13	26	9	imputed	Horizontal	4	Retina	0.118537201
chr4:76269580:T:C	THAP6	5.172917703	1.43E-05	0.033924586	0.639320006	0.033227339	0.130953213	AF=0.40578;MAF=0.40578;R2=0.99806;IMPUTED	13	26	9	imputed	Horizontal	4	Retina	0.118537201
chr4:76269749:T:C	THAP6	5.172917703	1.43E-05	0.033924586	0.639320006	0.033227339	0.130953213	AF=0.40577;MAF=0.40577;R2=0.99804;IMPUTED	13	26	9	imputed	Horizontal	4	Retina	0.118537201
chr4:76269779:T:C	THAP6	5.172917703	1.43E-05	0.033924586	0.639320006	0.033227339	0.130953213	AF=0.40577;MAF=0.40577;R2=0.99804;IMPUTED	13	26	9	imputed	Horizontal	4	Retina	0.118537201
chr4:76269850:G:T	THAP6	5.172917703	1.43E-05	0.033924586	0.639320006	0.033227339	0.130953213	AF=0.40578;MAF=0.40578;R2=0.99805;IMPUTED	13	26	9	imputed	Horizontal	4	Retina	0.118537201
chr4:76269896:T:C	THAP6	5.172917703	1.43E-05	0.033924586	0.639320006	0.033227339	0.130953213	AF=0.40578;MAF=0.40578;R2=0.99805;IMPUTED	13	26	9	imputed	Horizontal	4	Retina	0.118537201
chr4:76270107:A:T	THAP6	5.172917703	1.43E-05	0.033924586	0.639320006	0.033227339	0.130953213	AF=0.40578;MAF=0.40578;R2=0.99806;IMPUTED	13	26	9	imputed	Horizontal	4	Retina	0.118537201
chr4:76270163:T:C	THAP6	5.172917703	1.43E-05	0.033924586	0.639320006	0.033227339	0.130953213	AF=0.40578;MAF=0.40578;R2=0.99806;IMPUTED	13	26	9	imputed	Horizontal	4	Retina	0.118537201
chr4:76270202:TC:T	THAP6	5.172917703	1.43E-05	0.033924586	0.639320006	0.033227339	0.130953213	AF=0.40578;MAF=0.40578;R2=0.99806;IMPUTED	13	26	9	imputed	Horizontal	4	Retina	0.118537201
chr4:76270269:G:A	THAP6	5.172917703	1.43E-05	0.033924586	0.639320006	0.033227339	0.130953213	AF=0.40578;MAF=0.40578;R2=0.99806;IMPUTED	13	26	9	imputed	Horizontal	4	Retina	0.118537201
chr4:76270443:A:G	THAP6	5.172917703	1.43E-05	0.033924586	0.639320006	0.033227339	0.130953213	AF=0.40231;MAF=0.40231;R2=0.99806;IMPUTED	13	26	9	imputed	Horizontal	4	Retina	0.118537201
chr4:76270768:C:A	THAP6	5.172917703	1.43E-05	0.033924586	0.639320006	0.033227339	0.130953213	AF=0.40578;MAF=0.40578;R2=0.99807;IMPUTED	13	26	9	imputed	Horizontal	4	Retina	0.118537201
chr4:76270910:T:G	THAP6	5.172917703	1.43E-05	0.033924586	0.639320006	0.033227339	0.130953213	AF=0.40578;MAF=0.40578;R2=0.99807;IMPUTED	13	26	9	imputed	Horizontal	4	Retina	0.118537201
chr4:76271235:T:G	THAP6	5.172917703	1.43E-05	0.033924586	0.639320006	0.033227339	0.130953213	AF=0.40578;MAF=0.40578;R2=0.99807;IMPUTED	13	26	9	imputed	Horizontal	4	Retina	0.118537201
chr4:76271535:G:T	THAP6	5.172917703	1.43E-05	0.033924586	0.639320006	0.033227339	0.130953213	AF=0.40578;MAF=0.40578;R2=0.99807;IMPUTED	13	26	9	imputed	Horizontal	4	Retina	0.118537201
chr4:76271715:G:A	THAP6	5.172917703	1.43E-05	0.033924586	0.639320006	0.033227339	0.130953213	AF=0.40625;MAF=0.40625;R2=1;ER2=0.99994;TYPED	13	26	9	typed	Horizontal	4	Retina	0.118537201
chr4:76271983:A:G	THAP6	5.172917703	1.43E-05	0.033924586	0.639320006	0.033227339	0.130953213	AF=0.40578;MAF=0.40578;R2=0.99807;IMPUTED	13	26	9	imputed	Horizontal	4	Retina	0.118537201
chr4:76272296:T:C	THAP6	5.172917703	1.43E-05	0.033924586	0.639320006	0.033227339	0.130953213	AF=0.40578;MAF=0.40578;R2=0.99807;IMPUTED	13	26	9	imputed	Horizontal	4	Retina	0.118537201
chr4:76272589:C:A	THAP6	5.172917703	1.43E-05	0.033924586	0.639320006	0.033227339	0.130953213	AF=0.40578;MAF=0.40578;R2=0.99807;IMPUTED	13	26	9	imputed	Horizontal	4	Retina	0.118537201
chr4:76272939:G:T	THAP6	5.172917703	1.43E-05	0.033924586	0.639320006	0.033227339	0.130953213	AF=0.40578;MAF=0.40578;R2=0.99808;IMPUTED	13	26	9	imputed	Horizontal	4	Retina	0.118537201
chr4:76273093:G:A	THAP6	5.172917703	1.43E-05	0.033924586	0.639320006	0.033227339	0.130953213	AF=0.40578;MAF=0.40578;R2=0.99808;IMPUTED	13	26	9	imputed	Horizontal	4	Retina	0.118537201
chr4:76273511:T:G	THAP6	5.172917703	1.43E-05	0.033924586	0.639320006	0.033227339	0.130953213	AF=0.40625;MAF=0.40625;R2=1;ER2=1;TYPED	13	26	9	typed	Horizontal	4	Retina	0.118537201
chr4:76273517:G:T	THAP6	5.172917703	1.43E-05	0.033924586	0.639320006	0.033227339	0.130953213	AF=0.40578;MAF=0.40578;R2=0.99808;IMPUTED	13	26	9	imputed	Horizontal	4	Retina	0.118537201
chr4:76273531:C:T	THAP6	5.172917703	1.43E-05	0.033924586	0.639320006	0.033227339	0.130953213	AF=0.40578;MAF=0.40578;R2=0.99808;IMPUTED	13	26	9	imputed	Horizontal	4	Retina	0.118537201
chr4:76273728:C:T	THAP6	5.172917703	1.43E-05	0.033924586	0.639320006	0.033227339	0.130953213	AF=0.40578;MAF=0.40578;R2=0.99808;IMPUTED	13	26	9	imputed	Horizontal	4	Retina	0.118537201
chr4:76273856:A:AT	THAP6	5.172917703	1.43E-05	0.033924586	0.639320006	0.033227339	0.130953213	AF=0.40825;MAF=0.40825;R2=0.99512;IMPUTED	13	26	9	imputed	Horizontal	4	Retina	0.118537201
chr4:76274165:C:T	THAP6	5.172917703	1.43E-05	0.033924586	0.639320006	0.033227339	0.130953213	AF=0.40578;MAF=0.40578;R2=0.99808;IMPUTED	13	26	9	imputed	Horizontal	4	Retina	0.118537201
chr4:76274409:C:CA	THAP6	5.172917703	1.43E-05	0.033924586	0.639320006	0.033227339	0.130953213	AF=0.40581;MAF=0.40581;R2=0.99796;IMPUTED	13	26	9	imputed	Horizontal	4	Retina	0.118537201
chr4:76274881:T:C	THAP6	5.172917703	1.43E-05	0.033924586	0.639320006	0.033227339	0.130953213	AF=0.40578;MAF=0.40578;R2=0.99808;IMPUTED	13	26	9	imputed	Horizontal	4	Retina	0.118537201
chr4:76275347:C:T	THAP6	5.172917703	1.43E-05	0.033924586	0.639320006	0.033227339	0.130953213	AF=0.40231;MAF=0.40231;R2=0.99807;IMPUTED	13	26	9	imputed	Horizontal	4	Retina	0.118537201
chr4:76275695:A:G	THAP6	5.172917703	1.43E-05	0.033924586	0.639320006	0.033227339	0.130953213	AF=0.40578;MAF=0.40578;R2=0.99808;IMPUTED	13	26	9	imputed	Horizontal	4	Retina	0.118537201
chr4:76276070:C:A	THAP6	5.172917703	1.43E-05	0.033924586	0.639320006	0.033227339	0.130953213	AF=0.40099;MAF=0.40099;R2=0.99639;ER2=0.97167;TYPED	13	26	9	typed	Horizontal	4	Retina	0.118537201
chr4:76276588:CCCAA:C	THAP6	5.172917703	1.43E-05	0.033924586	0.639320006	0.033227339	0.130953213	AF=0.40231;MAF=0.40231;R2=0.99807;IMPUTED	13	26	9	imputed	Horizontal	4	Retina	0.118537201
chr4:76276729:G:C	THAP6	5.172917703	1.43E-05	0.033924586	0.639320006	0.033227339	0.130953213	AF=0.40231;MAF=0.40231;R2=0.99807;IMPUTED	13	26	9	imputed	Horizontal	4	Retina	0.118537201
chr4:76277418:G:A	THAP6	5.172917703	1.43E-05	0.033924586	0.639320006	0.033227339	0.130953213	AF=0.40231;MAF=0.40231;R2=0.99807;IMPUTED	13	26	9	imputed	Horizontal	4	Retina	0.118537201
chr4:76277638:G:A	THAP6	5.172917703	1.43E-05	0.033924586	0.639320006	0.033227339	0.130953213	AF=0.40228;MAF=0.40228;R2=0.99793;IMPUTED	13	26	9	imputed	Horizontal	4	Retina	0.118537201
chr4:76278261:C:A	THAP6	5.172917703	1.43E-05	0.033924586	0.639320006	0.033227339	0.130953213	AF=0.40278;MAF=0.40278;R2=1;ER2=1;TYPED	13	26	9	typed	Horizontal	4	Retina	0.118537201
chr4:76278788:C:T	THAP6	5.172917703	1.43E-05	0.033924586	0.639320006	0.033227339	0.130953213	AF=0.40228;MAF=0.40228;R2=0.99794;IMPUTED	13	26	9	imputed	Horizontal	4	Retina	0.118537201
chr4:76279646:C:T	THAP6	5.172917703	1.43E-05	0.033924586	0.639320006	0.033227339	0.130953213	AF=0.40228;MAF=0.40228;R2=0.99792;IMPUTED	13	26	9	imputed	Horizontal	4	Retina	0.118537201
chr4:76279652:C:T	THAP6	5.172917703	1.43E-05	0.033924586	0.639320006	0.033227339	0.130953213	AF=0.40214;MAF=0.40214;R2=0.99594;IMPUTED	13	26	9	imputed	Horizontal	4	Retina	0.118537201
chr4:76279722:A:G	THAP6	5.172917703	1.43E-05	0.033924586	0.639320006	0.033227339	0.130953213	AF=0.40214;MAF=0.40214;R2=0.99596;IMPUTED	13	26	9	imputed	Horizontal	4	Retina	0.118537201
chr4:21895673:A:C	KCNIP4-IT1	5.168490549	1.45E-05	0.03432168	1.776156423	0.033616271	0.132320333	AF=0.0616;MAF=0.0616;R2=0.98725;ER2=0.75133;TYPED	42	6	0	typed	Horizontal	4	Retina	0.020897136
chr4:56688099:A:AGAAG	SRP72	5.16549577	1.46E-05	0.034598236	0.255755658	0.033887143	0.133247938	AF=0.61143;MAF=0.38857;R2=0.96787;IMPUTED	8	22	18	imputed	Horizontal	4	Retina	0.125923257
chr4:142260595:T:A	AC104596.1	-5.152428506	1.51E-05	0.035805988	-0.4679758	0.035070072	0.137350316	AF=0.71747;MAF=0.28253;R2=0.79721;IMPUTED	3	20	25	imputed	Horizontal	4	Retina	0.428571429
chr4:6811778:A:G	JAKMIP1	-5.1446999	1.55E-05	0.036097852	-1.011388353	0.035355938	0.139845535	AF=0.91521;MAF=0.08479;R2=0.9401;IMPUTED	0	8	40	imputed	Horizontal	4	Retina	0.08376869
chr4:87850459:A:G	PKD2	-5.14105282	1.56E-05	0.036097852	-0.48794661	0.035355938	0.141048328	AF=0.4721;MAF=0.4721;R2=0.99824;IMPUTED	16	21	11	imputed	Horizontal	4	Retina	0.453251666
chr4:56703381:T:C	SRP72	5.129730743	1.62E-05	0.036716369	0.270527616	0.035961743	0.144916564	AF=0.55354;MAF=0.44646;R2=0.99506;ER2=0.9491;TYPED	8	25	15	typed	Horizontal	4	Retina	0.125923257
chr4:88353764:C:T	FAM13A	-5.1159792	1.68E-05	0.038012514	-0.742482697	0.037231248	0.149974233	AF=0.39298;MAF=0.39298;R2=0.98646;IMPUTED	14	25	9	imputed	Horizontal	4	Retina	0.072599532
chr4:88353769:C:T	FAM13A	-5.1159792	1.68E-05	0.038012514	-0.742482697	0.037231248	0.149974233	AF=0.39298;MAF=0.39298;R2=0.98645;IMPUTED	14	25	9	imputed	Horizontal	4	Retina	0.072599532
chr4:88354669:CA:C	FAM13A	-5.1159792	1.68E-05	0.038012514	-0.742482697	0.037231248	0.149974233	AF=0.39399;MAF=0.39399;R2=0.9922;IMPUTED	14	25	9	imputed	Horizontal	4	Retina	0.072599532
chr4:88355011:A:ATT	FAM13A	-5.1159792	1.68E-05	0.038012514	-0.742482697	0.037231248	0.149974233	AF=0.39418;MAF=0.39418;R2=0.99312;IMPUTED	14	25	9	imputed	Horizontal	4	Retina	0.072599532
chr4:88355931:C:CTATTT	FAM13A	-5.1159792	1.68E-05	0.038012514	-0.742482697	0.037231248	0.149974233	AF=0.39435;MAF=0.39435;R2=0.99222;IMPUTED	14	25	9	imputed	Horizontal	4	Retina	0.072599532
chr4:88356342:A:C	FAM13A	-5.1159792	1.68E-05	0.038012514	-0.742482697	0.037231248	0.149974233	AF=0.39582;MAF=0.39582;R2=0.99982;ER2=0.99256;TYPED	14	25	9	typed	Horizontal	4	Retina	0.072599532
chr4:88357495:C:T	FAM13A	-5.1159792	1.68E-05	0.038012514	-0.742482697	0.037231248	0.149974233	AF=0.39581;MAF=0.39581;R2=0.99986;ER2=0.99636;TYPED	14	25	9	typed	Horizontal	4	Retina	0.072599532
chr4:108513300:G:A	COL25A1	5.086837136	1.82E-05	0.040650938	0.727124995	0.039815444	0.162565572	AF=0.2632;MAF=0.2632;R2=0.98474;IMPUTED	22	23	3	imputed	Horizontal	4	Retina	0.057106828
chr4:108513576:TG:T	COL25A1	5.086837136	1.82E-05	0.040650938	0.727124995	0.039815444	0.162565572	AF=0.26826;MAF=0.26826;R2=0.99021;IMPUTED	22	23	3	imputed	Horizontal	4	Retina	0.057106828
chr4:108515851:C:T	COL25A1	5.086837136	1.82E-05	0.040650938	0.727124995	0.039815444	0.162565572	AF=0.26661;MAF=0.26661;R2=0.99621;IMPUTED	22	23	3	imputed	Horizontal	4	Retina	0.057106828
chr4:108516128:C:T	COL25A1	5.086837136	1.82E-05	0.040650938	0.727124995	0.039815444	0.162565572	AF=0.26661;MAF=0.26661;R2=0.99621;IMPUTED	22	23	3	imputed	Horizontal	4	Retina	0.057106828
chr4:108519944:G:C	COL25A1	5.086837136	1.82E-05	0.040650938	0.727124995	0.039815444	0.162565572	AF=0.26677;MAF=0.26677;R2=0.99702;IMPUTED	22	23	3	imputed	Horizontal	4	Retina	0.057106828
chr4:108526096:G:A	COL25A1	5.086837136	1.82E-05	0.040650938	0.727124995	0.039815444	0.162565572	AF=0.27025;MAF=0.27025;R2=0.99704;IMPUTED	22	23	3	imputed	Horizontal	4	Retina	0.057106828
chr4:108526717:A:G	COL25A1	5.086837136	1.82E-05	0.040650938	0.727124995	0.039815444	0.162565572	AF=0.26661;MAF=0.26661;R2=0.99622;IMPUTED	22	23	3	imputed	Horizontal	4	Retina	0.057106828
chr4:108528582:T:C	COL25A1	5.086837136	1.82E-05	0.040650938	0.727124995	0.039815444	0.162565572	AF=0.26677;MAF=0.26677;R2=0.99702;IMPUTED	22	23	3	imputed	Horizontal	4	Retina	0.057106828
chr4:108533113:AT:A	COL25A1	5.086837136	1.82E-05	0.040650938	0.727124995	0.039815444	0.162565572	AF=0.28196;MAF=0.28196;R2=0.94965;IMPUTED	22	23	3	imputed	Horizontal	4	Retina	0.057106828
chr4:108545191:A:G	COL25A1	5.086837136	1.82E-05	0.040650938	0.727124995	0.039815444	0.162565572	AF=0.27004;MAF=0.27004;R2=0.98952;IMPUTED	22	23	3	imputed	Horizontal	4	Retina	0.057106828
chr4:56688097:G:GAAGA	SRP72	5.083155409	1.84E-05	0.041059112	0.246731219	0.04021523	0.164337662	AF=0.60544;MAF=0.39456;R2=0.95706;IMPUTED	9	21	18	imputed	Horizontal	4	Retina	0.125923257
chr4:159606783:CTT:C	PPID	-5.07724225	1.87E-05	0.04165325	-0.743427272	0.040797156	0.167247233	AF=0.94756;MAF=0.05244;R2=0.84703;IMPUTED	0	4	44	imputed	Horizontal	4	Retina	0.141415961
chr4:87910097:G:A	PKD2	-5.067170863	1.93E-05	0.042694152	-0.448183548	0.041816664	0.172342522	AF=0.73162;MAF=0.26838;R2=0.99488;IMPUTED	6	16	26	imputed	Horizontal	4	Retina	0.453251666
chr4:110813260:CT:C	RRH	5.065132473	1.94E-05	0.042923256	1.98800891	0.04204106	0.17338905	AF=0.09448;MAF=0.09448;R2=0.71912;IMPUTED	42	6	0	imputed	Horizontal	4	Retina	0.022518465
chr4:56688930:G:A	SRP72	5.061413278	1.96E-05	0.043341383	0.276267739	0.042450593	0.175306708	AF=0.71533;MAF=0.28467;R2=0.986;IMPUTED	5	19	24	imputed	Horizontal	4	Retina	0.125923257
chr4:54477060:C:T	KDR	5.053048161	2.01E-05	0.044198625	0.965963291	0.043290216	0.179635403	AF=0.40123;MAF=0.40123;R2=0.99293;IMPUTED	23	19	6	imputed	Horizontal	4	Retina	0.027922897
chr4:54479042:T:C	KDR	5.053048161	2.01E-05	0.044198625	0.965963291	0.043290216	0.179635403	AF=0.40432;MAF=0.40432;R2=0.99535;ER2=0.95269;TYPED	23	19	6	typed	Horizontal	4	Retina	0.027922897
chr4:54480878:G:C	KDR	5.053048161	2.01E-05	0.044198625	0.965963291	0.043290216	0.179635403	AF=0.40185;MAF=0.40185;R2=0.98943;IMPUTED	23	19	6	imputed	Horizontal	4	Retina	0.027922897
chr4:54481445:G:A	KDR	5.053048161	2.01E-05	0.044198625	0.965963291	0.043290216	0.179635403	AF=0.40037;MAF=0.40037;R2=0.9908;IMPUTED	23	19	6	imputed	Horizontal	4	Retina	0.027922897
chr4:54493290:C:A	KDR	5.053048161	2.01E-05	0.044198625	0.965963291	0.043290216	0.179635403	AF=0.38652;MAF=0.38652;R2=0.98085;IMPUTED	23	19	6	imputed	Horizontal	4	Retina	0.027922897
chr4:184811391:T:C	CASP3	5.042299768	2.07E-05	0.045118654	1.006142911	0.044191336	0.185146923	AF=0.08896;MAF=0.08896;R2=0.67902;IMPUTED	42	5	1	imputed	Horizontal	4	Retina	0.0592686
chr4:42290213:C:T	ATP8A1	-5.041920281	2.07E-05	0.045118654	-0.458045673	0.044191336	0.185338941	AF=0.05868;MAF=0.05868;R2=0.97341;IMPUTED	40	8	0	imputed	Horizontal	4	Retina	0.551612322
chr4:42293783:T:C	ATP8A1	-5.041920281	2.07E-05	0.045118654	-0.458045673	0.044191336	0.185338941	AF=0.05867;MAF=0.05867;R2=0.97331;IMPUTED	40	8	0	imputed	Horizontal	4	Retina	0.551612322
chr4:42294101:T:C	ATP8A1	-5.041920281	2.07E-05	0.045118654	-0.458045673	0.044191336	0.185338941	AF=0.05892;MAF=0.05892;R2=0.99604;IMPUTED	40	8	0	imputed	Horizontal	4	Retina	0.551612322
chr4:42298204:G:C	ATP8A1	-5.041920281	2.07E-05	0.045118654	-0.458045673	0.044191336	0.185338941	AF=0.05892;MAF=0.05892;R2=0.99604;IMPUTED	40	8	0	imputed	Horizontal	4	Retina	0.551612322
chr4:42299343:G:A	ATP8A1	-5.041920281	2.07E-05	0.045118654	-0.458045673	0.044191336	0.185338941	AF=0.05892;MAF=0.05892;R2=0.99604;IMPUTED	40	8	0	imputed	Horizontal	4	Retina	0.551612322
chr4:42299567:G:A	ATP8A1	-5.041920281	2.07E-05	0.045118654	-0.458045673	0.044191336	0.185338941	AF=0.05895;MAF=0.05895;R2=0.99545;IMPUTED	40	8	0	imputed	Horizontal	4	Retina	0.551612322
chr4:42318839:A:G	ATP8A1	-5.041920281	2.07E-05	0.045118654	-0.458045673	0.044191336	0.185338941	AF=0.05874;MAF=0.05874;R2=0.98783;IMPUTED	40	8	0	imputed	Horizontal	4	Retina	0.551612322
chr4:87910097:G:A	SPP1	-5.039854885	2.08E-05	0.045364499	-0.670480287	0.044432128	0.186379634	AF=0.73162;MAF=0.26838;R2=0.99488;IMPUTED	6	16	26	imputed	Horizontal	4	Retina	0.337236534
chr4:67644879:GA:G	UBA6-AS1	5.035606039	2.11E-05	0.045725185	0.854834112	0.044785401	0.188493521	AF=0.16425;MAF=0.16425;R2=0.96595;IMPUTED	33	13	2	imputed	Horizontal	4	Retina	0.308412899
chr4:184792195:T:C	LINC02427	-5.022834292	2.18E-05	0.046414228	-0.494572503	0.045460282	0.194541514	AF=0.34377;MAF=0.34377;R2=0.99989;ER2=0.99761;TYPED	24	16	8	typed	Horizontal	4	Retina	0.012430193
chr4:184796568:T:C	LINC02427	-5.022834292	2.18E-05	0.046414228	-0.494572503	0.045460282	0.194541514	AF=0.3425;MAF=0.3425;R2=0.99421;IMPUTED	24	16	8	imputed	Horizontal	4	Retina	0.012430193
chr4:184802557:C:T	LINC02427	-5.022834292	2.18E-05	0.046414228	-0.494572503	0.045460282	0.194541514	AF=0.34375;MAF=0.34375;R2=0.99999;ER2=0.99992;TYPED	24	16	8	typed	Horizontal	4	Retina	0.012430193
chr4:184809145:G:A	LINC02427	-5.022834292	2.18E-05	0.046414228	-0.494572503	0.045460282	0.194541514	AF=0.34396;MAF=0.34396;R2=0.97176;IMPUTED	24	16	8	imputed	Horizontal	4	Retina	0.012430193
chr4:184810288:G:A	LINC02427	-5.022834292	2.18E-05	0.046414228	-0.494572503	0.045460282	0.194541514	AF=0.34041;MAF=0.34041;R2=0.97016;IMPUTED	24	16	8	imputed	Horizontal	4	Retina	0.012430193
chr4:184810429:C:T	LINC02427	-5.022834292	2.18E-05	0.046414228	-0.494572503	0.045460282	0.194541514	AF=0.34381;MAF=0.34381;R2=0.9709;IMPUTED	24	16	8	imputed	Horizontal	4	Retina	0.012430193
chr4:123470130:C:T	LINC01091	5.004343482	2.30E-05	0.048381476	2.391579384	0.047387098	0.202034133	AF=0.05908;MAF=0.05908;R2=0.99636;IMPUTED	44	4	0	imputed	Horizontal	4	Retina	0.014411818
chr4:123476378:C:T	LINC01091	5.004343482	2.30E-05	0.048381476	2.391579384	0.047387098	0.202034133	AF=0.05909;MAF=0.05909;R2=0.99642;IMPUTED	44	4	0	imputed	Horizontal	4	Retina	0.014411818
chr4:123483203:C:T	LINC01091	5.004343482	2.30E-05	0.048381476	2.391579384	0.047387098	0.202034133	AF=0.06044;MAF=0.06044;R2=0.97853;IMPUTED	44	4	0	imputed	Horizontal	4	Retina	0.014411818
chr5:164378713:T:G	AC109466.1	11.59248628	1.32E-12	1.35E-07	1.838530916	1.32E-07	2.25E-04	AF=0.08682;MAF=0.08682;R2=0.9099;IMPUTED	43	3	2	imputed	Horizontal	5	Retina	0.021437579
chr5:164378894:A:G	AC109466.1	11.59248628	1.32E-12	1.35E-07	1.838530916	1.32E-07	2.25E-04	AF=0.08621;MAF=0.08621;R2=0.93835;IMPUTED	43	3	2	imputed	Horizontal	5	Retina	0.021437579
chr5:164379315:G:A	AC109466.1	11.59248628	1.32E-12	1.35E-07	1.838530916	1.32E-07	2.25E-04	AF=0.08445;MAF=0.08445;R2=0.92393;IMPUTED	43	3	2	imputed	Horizontal	5	Retina	0.021437579
chr5:164379548:C:G	AC109466.1	11.59248628	1.32E-12	1.35E-07	1.838530916	1.32E-07	2.25E-04	AF=0.08634;MAF=0.08634;R2=0.93659;IMPUTED	43	3	2	imputed	Horizontal	5	Retina	0.021437579
chr5:164381301:T:G	AC109466.1	11.59248628	1.32E-12	1.35E-07	1.838530916	1.32E-07	2.25E-04	AF=0.0856;MAF=0.0856;R2=0.94619;IMPUTED	43	3	2	imputed	Horizontal	5	Retina	0.021437579
chr5:164382702:G:C	AC109466.1	11.59248628	1.32E-12	1.35E-07	1.838530916	1.32E-07	2.25E-04	AF=0.08598;MAF=0.08598;R2=0.98641;IMPUTED	43	3	2	imputed	Horizontal	5	Retina	0.021437579
chr5:164383903:G:A	AC109466.1	11.59248628	1.32E-12	1.35E-07	1.838530916	1.32E-07	2.25E-04	AF=0.08239;MAF=0.08239;R2=0.9878;IMPUTED	43	3	2	imputed	Horizontal	5	Retina	0.021437579
chr5:164385596:G:A	AC109466.1	11.59248628	1.32E-12	1.35E-07	1.838530916	1.32E-07	2.25E-04	AF=0.08227;MAF=0.08227;R2=0.98668;IMPUTED	43	3	2	imputed	Horizontal	5	Retina	0.021437579
chr5:164388180:T:A	AC109466.1	11.59248628	1.32E-12	1.35E-07	1.838530916	1.32E-07	2.25E-04	AF=0.0833;MAF=0.0833;R2=0.98849;IMPUTED	43	3	2	imputed	Horizontal	5	Retina	0.021437579
chr5:164389324:A:G	AC109466.1	11.59248628	1.32E-12	1.35E-07	1.838530916	1.32E-07	2.25E-04	AF=0.08321;MAF=0.08321;R2=0.99208;IMPUTED	43	3	2	imputed	Horizontal	5	Retina	0.021437579
chr5:164390532:AT:A	AC109466.1	11.59248628	1.32E-12	1.35E-07	1.838530916	1.32E-07	2.25E-04	AF=0.08611;MAF=0.08611;R2=0.9582;IMPUTED	43	3	2	imputed	Horizontal	5	Retina	0.021437579
chr5:164391065:A:C	AC109466.1	11.59248628	1.32E-12	1.35E-07	1.838530916	1.32E-07	2.25E-04	AF=0.08286;MAF=0.08286;R2=0.99381;IMPUTED	43	3	2	imputed	Horizontal	5	Retina	0.021437579
chr5:164391661:T:A	AC109466.1	11.59248628	1.32E-12	1.35E-07	1.838530916	1.32E-07	2.25E-04	AF=0.08265;MAF=0.08265;R2=0.99111;IMPUTED	43	3	2	imputed	Horizontal	5	Retina	0.021437579
chr5:164392170:A:G	AC109466.1	11.59248628	1.32E-12	1.35E-07	1.838530916	1.32E-07	2.25E-04	AF=0.08286;MAF=0.08286;R2=0.99385;IMPUTED	43	3	2	imputed	Horizontal	5	Retina	0.021437579
chr5:164392428:AAAAC:A	AC109466.1	11.59248628	1.32E-12	1.35E-07	1.838530916	1.32E-07	2.25E-04	AF=0.08295;MAF=0.08295;R2=0.99274;IMPUTED	43	3	2	imputed	Horizontal	5	Retina	0.021437579
chr5:164393316:G:T	AC109466.1	11.59248628	1.32E-12	1.35E-07	1.838530916	1.32E-07	2.25E-04	AF=0.08286;MAF=0.08286;R2=0.99385;IMPUTED	43	3	2	imputed	Horizontal	5	Retina	0.021437579
chr5:164393506:A:G	AC109466.1	11.59248628	1.32E-12	1.35E-07	1.838530916	1.32E-07	2.25E-04	AF=0.08298;MAF=0.08298;R2=0.99542;IMPUTED	43	3	2	imputed	Horizontal	5	Retina	0.021437579
chr5:164394869:G:C	AC109466.1	11.59248628	1.32E-12	1.35E-07	1.838530916	1.32E-07	2.25E-04	AF=0.08285;MAF=0.08285;R2=0.99371;IMPUTED	43	3	2	imputed	Horizontal	5	Retina	0.021437579
chr5:164397289:A:G	AC109466.1	11.59248628	1.32E-12	1.35E-07	1.838530916	1.32E-07	2.25E-04	AF=0.08279;MAF=0.08279;R2=0.99294;IMPUTED	43	3	2	imputed	Horizontal	5	Retina	0.021437579
chr5:164398766:G:C	AC109466.1	11.59248628	1.32E-12	1.35E-07	1.838530916	1.32E-07	2.25E-04	AF=0.08291;MAF=0.08291;R2=0.9945;IMPUTED	43	3	2	imputed	Horizontal	5	Retina	0.021437579
chr5:164401394:C:G	AC109466.1	11.59248628	1.32E-12	1.35E-07	1.838530916	1.32E-07	2.25E-04	AF=0.08291;MAF=0.08291;R2=0.9945;IMPUTED	43	3	2	imputed	Horizontal	5	Retina	0.021437579
chr5:164403925:A:G	AC109466.1	11.59248628	1.32E-12	1.35E-07	1.838530916	1.32E-07	2.25E-04	AF=0.08333;MAF=0.08333;R2=1;ER2=1;TYPED	43	3	2	typed	Horizontal	5	Retina	0.021437579
chr5:164404412:T:TA	AC109466.1	11.59248628	1.32E-12	1.35E-07	1.838530916	1.32E-07	2.25E-04	AF=0.08297;MAF=0.08297;R2=0.99479;IMPUTED	43	3	2	imputed	Horizontal	5	Retina	0.021437579
chr5:164404537:T:C	AC109466.1	11.59248628	1.32E-12	1.35E-07	1.838530916	1.32E-07	2.25E-04	AF=0.08279;MAF=0.08279;R2=0.99293;IMPUTED	43	3	2	imputed	Horizontal	5	Retina	0.021437579
chr5:164404576:A:G	AC109466.1	11.59248628	1.32E-12	1.35E-07	1.838530916	1.32E-07	2.25E-04	AF=0.08221;MAF=0.08221;R2=0.98562;IMPUTED	43	3	2	imputed	Horizontal	5	Retina	0.021437579
chr5:164404601:C:A	AC109466.1	11.59248628	1.32E-12	1.35E-07	1.838530916	1.32E-07	2.25E-04	AF=0.07983;MAF=0.07983;R2=0.99964;ER2=0.96629;TYPED	43	3	2	typed	Horizontal	5	Retina	0.021437579
chr5:164406092:C:G	AC109466.1	11.59248628	1.32E-12	1.35E-07	1.838530916	1.32E-07	2.25E-04	AF=0.08295;MAF=0.08295;R2=0.99501;IMPUTED	43	3	2	imputed	Horizontal	5	Retina	0.021437579
chr5:164406663:A:G	AC109466.1	11.59248628	1.32E-12	1.35E-07	1.838530916	1.32E-07	2.25E-04	AF=0.08295;MAF=0.08295;R2=0.99501;IMPUTED	43	3	2	imputed	Horizontal	5	Retina	0.021437579
chr5:164407254:G:C	AC109466.1	11.59248628	1.32E-12	1.35E-07	1.838530916	1.32E-07	2.25E-04	AF=0.08295;MAF=0.08295;R2=0.99501;IMPUTED	43	3	2	imputed	Horizontal	5	Retina	0.021437579
chr5:164407679:G:T	AC109466.1	11.59248628	1.32E-12	1.35E-07	1.838530916	1.32E-07	2.25E-04	AF=0.07793;MAF=0.07793;R2=0.97525;IMPUTED	43	3	2	imputed	Horizontal	5	Retina	0.021437579
chr5:164407706:T:C	AC109466.1	11.59248628	1.32E-12	1.35E-07	1.838530916	1.32E-07	2.25E-04	AF=0.08294;MAF=0.08294;R2=0.99487;IMPUTED	43	3	2	imputed	Horizontal	5	Retina	0.021437579
chr5:164408112:A:T	AC109466.1	11.59248628	1.32E-12	1.35E-07	1.838530916	1.32E-07	2.25E-04	AF=0.08295;MAF=0.08295;R2=0.99501;IMPUTED	43	3	2	imputed	Horizontal	5	Retina	0.021437579
chr5:164408729:T:A	AC109466.1	11.59248628	1.32E-12	1.35E-07	1.838530916	1.32E-07	2.25E-04	AF=0.08295;MAF=0.08295;R2=0.99501;IMPUTED	43	3	2	imputed	Horizontal	5	Retina	0.021437579
chr5:164410249:A:G	AC109466.1	11.59248628	1.32E-12	1.35E-07	1.838530916	1.32E-07	2.25E-04	AF=0.08298;MAF=0.08298;R2=0.99534;IMPUTED	43	3	2	imputed	Horizontal	5	Retina	0.021437579
chr5:164410479:C:CT	AC109466.1	11.59248628	1.32E-12	1.35E-07	1.838530916	1.32E-07	2.25E-04	AF=0.08298;MAF=0.08298;R2=0.99534;IMPUTED	43	3	2	imputed	Horizontal	5	Retina	0.021437579
chr5:164412314:G:C	AC109466.1	11.59248628	1.32E-12	1.35E-07	1.838530916	1.32E-07	2.25E-04	AF=0.08298;MAF=0.08298;R2=0.99532;IMPUTED	43	3	2	imputed	Horizontal	5	Retina	0.021437579
chr5:164412399:CAT:C	AC109466.1	11.59248628	1.32E-12	1.35E-07	1.838530916	1.32E-07	2.25E-04	AF=0.08264;MAF=0.08264;R2=0.99061;IMPUTED	43	3	2	imputed	Horizontal	5	Retina	0.021437579
chr5:164412437:C:T	AC109466.1	11.59248628	1.32E-12	1.35E-07	1.838530916	1.32E-07	2.25E-04	AF=0.08273;MAF=0.08273;R2=0.99216;IMPUTED	43	3	2	imputed	Horizontal	5	Retina	0.021437579
chr5:164412461:G:A	AC109466.1	11.59248628	1.32E-12	1.35E-07	1.838530916	1.32E-07	2.25E-04	AF=0.08264;MAF=0.08264;R2=0.99061;IMPUTED	43	3	2	imputed	Horizontal	5	Retina	0.021437579
chr5:164414886:A:G	AC109466.1	11.59248628	1.32E-12	1.35E-07	1.838530916	1.32E-07	2.25E-04	AF=0.08298;MAF=0.08298;R2=0.99534;IMPUTED	43	3	2	imputed	Horizontal	5	Retina	0.021437579
chr5:164416377:A:G	AC109466.1	-10.58012884	1.21E-11	1.08E-06	-1.634270134	1.06E-06	2.25E-04	AF=0.91393;MAF=0.08607;R2=0.96557;IMPUTED	2	3	43	imputed	Horizontal	5	Retina	0.021437579
chr5:164416883:C:T	AC109466.1	-10.58012884	1.21E-11	1.08E-06	-1.634270134	1.06E-06	2.25E-04	AF=0.9129;MAF=0.0871;R2=0.95638;IMPUTED	2	3	43	imputed	Horizontal	5	Retina	0.021437579
chr5:164417322:C:T	AC109466.1	-10.58012884	1.21E-11	1.08E-06	-1.634270134	1.06E-06	2.25E-04	AF=0.91393;MAF=0.08607;R2=0.96557;IMPUTED	2	3	43	imputed	Horizontal	5	Retina	0.021437579
chr5:164419048:A:G	AC109466.1	-10.58012884	1.21E-11	1.08E-06	-1.634270134	1.06E-06	2.25E-04	AF=0.91397;MAF=0.08603;R2=0.96607;IMPUTED	2	3	43	imputed	Horizontal	5	Retina	0.021437579
chr5:164424310:A:G	AC109466.1	-10.58012884	1.21E-11	1.08E-06	-1.634270134	1.06E-06	2.25E-04	AF=0.91666;MAF=0.08334;R2=0.9995;ER2=0.97438;TYPED	2	3	43	typed	Horizontal	5	Retina	0.021437579
chr5:164424530:T:C	AC109466.1	-10.58012884	1.21E-11	1.08E-06	-1.634270134	1.06E-06	2.25E-04	AF=0.91377;MAF=0.08623;R2=0.96376;IMPUTED	2	3	43	imputed	Horizontal	5	Retina	0.021437579
chr5:164424821:A:G	AC109466.1	-10.58012884	1.21E-11	1.08E-06	-1.634270134	1.06E-06	2.25E-04	AF=0.91882;MAF=0.08118;R2=0.92754;IMPUTED	2	3	43	imputed	Horizontal	5	Retina	0.021437579
chr5:164425174:C:T	AC109466.1	-10.58012884	1.21E-11	1.08E-06	-1.634270134	1.06E-06	2.25E-04	AF=0.91117;MAF=0.08883;R2=0.9329;IMPUTED	2	3	43	imputed	Horizontal	5	Retina	0.021437579
chr5:164412387:AAC:A	AC109466.1	8.61172882	1.32E-09	4.44E-05	1.707256346	4.35E-05	2.25E-04	AF=0.08731;MAF=0.08731;R2=0.97887;IMPUTED	42	4	2	imputed	Horizontal	5	Retina	0.021437579
chr5:164536512:A:G	AC109466.1	8.279385939	3.05E-09	8.56E-05	2.244396022	8.40E-05	2.25E-04	AF=0.05489;MAF=0.05489;R2=0.9557;IMPUTED	45	2	1	imputed	Horizontal	5	Retina	0.021437579
chr5:154225094:T:C	GRIA1	6.709237613	1.96E-07	0.002813429	1.571831577	0.002759887	0.010612168	AF=0.07379;MAF=0.07379;R2=0.93224;IMPUTED	40	7	1	imputed	Horizontal	5	Retina	0.06323185
chr5:164376601:G:C	AC109466.1	6.571568458	2.86E-07	0.003894883	1.377499677	0.00382076	0.021267226	AF=0.16971;MAF=0.16971;R2=0.9906;ER2=0.75791;TYPED	37	8	3	typed	Horizontal	5	Retina	0.021437579
chr5:169047548:A:G	SLIT3	6.499457215	3.48E-07	0.00466482	2.516933214	0.004576044	0.021267226	AF=0.08222;MAF=0.08222;R2=0.62495;IMPUTED	45	3	0	imputed	Horizontal	5	Retina	0.042514862
chr5:178715913:TTG:T	ZNF354A	6.455184035	3.94E-07	0.005117262	1.743170794	0.005019876	0.021267226	AF=0.08002;MAF=0.08002;R2=0.60928;IMPUTED	43	5	0	imputed	Horizontal	5	Retina	0.064673032
chr5:141396923:G:A	PCDHA9	6.296503296	6.11E-07	0.006482736	1.178000493	0.006359364	0.024236784	AF=0.21181;MAF=0.21181;R2=1;ER2=1;TYPED	30	15	3	typed	Horizontal	5	Retina	0.022518465
chr5:141398010:G:T	PCDHA9	6.296503296	6.11E-07	0.006482736	1.178000493	0.006359364	0.024236784	AF=0.21167;MAF=0.21167;R2=0.99916;IMPUTED	30	15	3	imputed	Horizontal	5	Retina	0.022518465
chr5:141400754:C:A	PCDHA9	6.296503296	6.11E-07	0.006482736	1.178000493	0.006359364	0.024236784	AF=0.21167;MAF=0.21167;R2=0.99914;IMPUTED	30	15	3	imputed	Horizontal	5	Retina	0.022518465
chr5:141404488:T:C	PCDHA9	6.296503296	6.11E-07	0.006482736	1.178000493	0.006359364	0.024236784	AF=0.21167;MAF=0.21167;R2=0.99914;IMPUTED	30	15	3	imputed	Horizontal	5	Retina	0.022518465
chr5:141410366:G:A	PCDHA9	6.296503296	6.11E-07	0.006482736	1.178000493	0.006359364	0.024236784	AF=0.21181;MAF=0.21181;R2=1;ER2=1;TYPED	30	15	3	typed	Horizontal	5	Retina	0.022518465
chr5:141417772:C:A	PCDHA9	6.296503296	6.11E-07	0.006482736	1.178000493	0.006359364	0.024236784	AF=0.21167;MAF=0.21167;R2=0.99916;IMPUTED	30	15	3	imputed	Horizontal	5	Retina	0.022518465
chr5:141423925:T:C	PCDHA9	6.199814546	7.99E-07	0.008021973	1.120821775	0.007869307	0.028167285	AF=0.2082;MAF=0.2082;R2=0.99919;IMPUTED	31	14	3	imputed	Horizontal	5	Retina	0.022518465
chr5:141425919:G:C	PCDHA9	6.199814546	7.99E-07	0.008021973	1.120821775	0.007869307	0.028167285	AF=0.2082;MAF=0.2082;R2=0.99919;IMPUTED	31	14	3	imputed	Horizontal	5	Retina	0.022518465
chr5:141434785:T:A	PCDHA9	6.199814546	7.99E-07	0.008021973	1.120821775	0.007869307	0.028167285	AF=0.20835;MAF=0.20835;R2=0.9999;ER2=0.99651;TYPED	31	14	3	typed	Horizontal	5	Retina	0.022518465
chr5:141434830:C:A	PCDHA9	6.199814546	7.99E-07	0.008021973	1.120821775	0.007869307	0.028167285	AF=0.2082;MAF=0.2082;R2=0.99921;IMPUTED	31	14	3	imputed	Horizontal	5	Retina	0.022518465
chr5:141437664:A:G	PCDHA9	6.199814546	7.99E-07	0.008021973	1.120821775	0.007869307	0.028167285	AF=0.20822;MAF=0.20822;R2=0.9991;IMPUTED	31	14	3	imputed	Horizontal	5	Retina	0.022518465
chr5:141443156:A:G	PCDHA9	6.199814546	7.99E-07	0.008021973	1.120821775	0.007869307	0.028167285	AF=0.2082;MAF=0.2082;R2=0.99921;IMPUTED	31	14	3	imputed	Horizontal	5	Retina	0.022518465
chr5:141449848:T:C	PCDHA9	6.199814546	7.99E-07	0.008021973	1.120821775	0.007869307	0.028167285	AF=0.20854;MAF=0.20854;R2=0.99737;IMPUTED	31	14	3	imputed	Horizontal	5	Retina	0.022518465
chr5:141456942:A:C	PCDHA9	6.199814546	7.99E-07	0.008021973	1.120821775	0.007869307	0.028167285	AF=0.2082;MAF=0.2082;R2=0.99921;IMPUTED	31	14	3	imputed	Horizontal	5	Retina	0.022518465
chr5:141457168:C:T	PCDHA9	6.199814546	7.99E-07	0.008021973	1.120821775	0.007869307	0.028167285	AF=0.20832;MAF=0.20832;R2=0.99854;IMPUTED	31	14	3	imputed	Horizontal	5	Retina	0.022518465
chr5:141458340:G:C	PCDHA9	6.199814546	7.99E-07	0.008021973	1.120821775	0.007869307	0.028167285	AF=0.20821;MAF=0.20821;R2=0.99919;IMPUTED	31	14	3	imputed	Horizontal	5	Retina	0.022518465
chr5:141459095:G:A	PCDHA9	6.199814546	7.99E-07	0.008021973	1.120821775	0.007869307	0.028167285	AF=0.2082;MAF=0.2082;R2=0.99921;IMPUTED	31	14	3	imputed	Horizontal	5	Retina	0.022518465
chr5:141459909:G:A	PCDHA9	6.199814546	7.99E-07	0.008021973	1.120821775	0.007869307	0.028167285	AF=0.2082;MAF=0.2082;R2=0.99921;IMPUTED	31	14	3	imputed	Horizontal	5	Retina	0.022518465
chr5:141460128:T:C	PCDHA9	6.199814546	7.99E-07	0.008021973	1.120821775	0.007869307	0.028167285	AF=0.20834;MAF=0.20834;R2=0.99999;ER2=0.99988;TYPED	31	14	3	typed	Horizontal	5	Retina	0.022518465
chr5:141460614:G:A	PCDHA9	6.199814546	7.99E-07	0.008021973	1.120821775	0.007869307	0.028167285	AF=0.2082;MAF=0.2082;R2=0.99921;IMPUTED	31	14	3	imputed	Horizontal	5	Retina	0.022518465
chr5:141461456:T:C	PCDHA9	6.199814546	7.99E-07	0.008021973	1.120821775	0.007869307	0.028167285	AF=0.2082;MAF=0.2082;R2=0.99921;IMPUTED	31	14	3	imputed	Horizontal	5	Retina	0.022518465
chr5:141462253:A:C	PCDHA9	6.199814546	7.99E-07	0.008021973	1.120821775	0.007869307	0.028167285	AF=0.2082;MAF=0.2082;R2=0.99921;IMPUTED	31	14	3	imputed	Horizontal	5	Retina	0.022518465
chr5:141462651:CA:C	PCDHA9	6.199814546	7.99E-07	0.008021973	1.120821775	0.007869307	0.028167285	AF=0.20823;MAF=0.20823;R2=0.99905;IMPUTED	31	14	3	imputed	Horizontal	5	Retina	0.022518465
chr5:141463726:A:G	PCDHA9	6.199814546	7.99E-07	0.008021973	1.120821775	0.007869307	0.028167285	AF=0.2082;MAF=0.2082;R2=0.99921;IMPUTED	31	14	3	imputed	Horizontal	5	Retina	0.022518465
chr5:141463797:T:C	PCDHA9	6.199814546	7.99E-07	0.008021973	1.120821775	0.007869307	0.028167285	AF=0.2082;MAF=0.2082;R2=0.99921;IMPUTED	31	14	3	imputed	Horizontal	5	Retina	0.022518465
chr5:141464138:G:A	PCDHA9	6.199814546	7.99E-07	0.008021973	1.120821775	0.007869307	0.028167285	AF=0.2082;MAF=0.2082;R2=0.99921;IMPUTED	31	14	3	imputed	Horizontal	5	Retina	0.022518465
chr5:141464816:G:A	PCDHA9	6.199814546	7.99E-07	0.008021973	1.120821775	0.007869307	0.028167285	AF=0.2082;MAF=0.2082;R2=0.99921;IMPUTED	31	14	3	imputed	Horizontal	5	Retina	0.022518465
chr5:141466035:C:T	PCDHA9	6.199814546	7.99E-07	0.008021973	1.120821775	0.007869307	0.028167285	AF=0.2082;MAF=0.2082;R2=0.99921;IMPUTED	31	14	3	imputed	Horizontal	5	Retina	0.022518465
chr5:141467285:T:G	PCDHA9	6.199814546	7.99E-07	0.008021973	1.120821775	0.007869307	0.028167285	AF=0.2082;MAF=0.2082;R2=0.99921;IMPUTED	31	14	3	imputed	Horizontal	5	Retina	0.022518465
chr5:40978145:A:G	PRKAA1	5.976361079	1.49E-06	0.011622645	1.345553078	0.011401455	0.02829182	AF=0.05228;MAF=0.05228;R2=0.69576;IMPUTED	44	4	0	imputed	Horizontal	5	Retina	0.12250045
chr5:179306896:T:C	ADAMTS2	5.954441543	1.58E-06	0.011639913	3.229107155	0.011418395	0.02829182	AF=0.06385;MAF=0.06385;R2=0.9154;IMPUTED	45	3	0	imputed	Horizontal	5	Retina	0.010989011
chr5:179308676:A:G	ADAMTS2	5.954441543	1.58E-06	0.011639913	3.229107155	0.011418395	0.02829182	AF=0.06307;MAF=0.06307;R2=0.94037;IMPUTED	45	3	0	imputed	Horizontal	5	Retina	0.010989011
chr5:179309594:A:G	ADAMTS2	5.954441543	1.58E-06	0.011639913	3.229107155	0.011418395	0.02829182	AF=0.05773;MAF=0.05773;R2=0.91048;IMPUTED	45	3	0	imputed	Horizontal	5	Retina	0.010989011
chr5:179310131:C:T	ADAMTS2	5.954441543	1.58E-06	0.011639913	3.229107155	0.011418395	0.02829182	AF=0.05802;MAF=0.05802;R2=0.90374;IMPUTED	45	3	0	imputed	Horizontal	5	Retina	0.010989011
chr5:179310515:A:T	ADAMTS2	5.954441543	1.58E-06	0.011639913	3.229107155	0.011418395	0.02829182	AF=0.06003;MAF=0.06003;R2=0.88517;IMPUTED	45	3	0	imputed	Horizontal	5	Retina	0.010989011
chr5:126674585:G:A	AC011416.3	5.912253919	1.78E-06	0.011901746	1.717162148	0.011675245	0.02829182	AF=0.15714;MAF=0.15714;R2=0.98178;IMPUTED	38	9	1	imputed	Horizontal	5	Retina	0.011709602
chr5:168875950:A:G	AC011369.2	5.905631278	1.82E-06	0.012006984	2.467770757	0.01177848	0.02829182	AF=0.06002;MAF=0.06002;R2=0.93962;IMPUTED	45	3	0	imputed	Horizontal	5	Retina	0.023419204
chr5:168880668:C:T	AC011369.2	5.905631278	1.82E-06	0.012006984	2.467770757	0.01177848	0.02829182	AF=0.06248;MAF=0.06248;R2=0.99954;IMPUTED	45	3	0	imputed	Horizontal	5	Retina	0.023419204
chr5:168883087:G:T	AC011369.2	5.905631278	1.82E-06	0.012006984	2.467770757	0.01177848	0.02829182	AF=0.05903;MAF=0.05903;R2=1;ER2=1;TYPED	45	3	0	typed	Horizontal	5	Retina	0.023419204
chr5:168901598:C:G	AC011369.2	5.905631278	1.82E-06	0.012006984	2.467770757	0.01177848	0.02829182	AF=0.06241;MAF=0.06241;R2=0.99843;IMPUTED	45	3	0	imputed	Horizontal	5	Retina	0.023419204
chr5:168903446:T:C	AC011369.2	5.905631278	1.82E-06	0.012006984	2.467770757	0.01177848	0.02829182	AF=0.05206;MAF=0.05206;R2=0.99952;IMPUTED	45	3	0	imputed	Horizontal	5	Retina	0.023419204
chr5:168904495:T:C	AC011369.2	5.905631278	1.82E-06	0.012006984	2.467770757	0.01177848	0.02829182	AF=0.05184;MAF=0.05184;R2=0.99519;IMPUTED	45	3	0	imputed	Horizontal	5	Retina	0.023419204
chr5:168908068:C:G	AC011369.2	5.905631278	1.82E-06	0.012006984	2.467770757	0.01177848	0.02829182	AF=0.06591;MAF=0.06591;R2=0.99676;IMPUTED	45	3	0	imputed	Horizontal	5	Retina	0.023419204
chr5:168910357:C:T	AC011369.2	5.905631278	1.82E-06	0.012006984	2.467770757	0.01177848	0.02829182	AF=0.05114;MAF=0.05114;R2=0.86642;IMPUTED	45	3	0	imputed	Horizontal	5	Retina	0.023419204
chr5:74897341:C:G	ANKDD1B	5.878795943	1.96E-06	0.012916728	2.268698948	0.012670911	0.02829182	AF=0.06805;MAF=0.06805;R2=0.65539;IMPUTED	45	3	0	imputed	Horizontal	5	Retina	0.010628716
chr5:74897796:A:G	ANKDD1B	5.878795943	1.96E-06	0.012916728	2.268698948	0.012670911	0.02829182	AF=0.0665;MAF=0.0665;R2=0.65476;IMPUTED	45	3	0	imputed	Horizontal	5	Retina	0.010628716
chr5:164418730:T:C	AC109466.1	-5.874978339	1.98E-06	0.012985857	-1.250766757	0.012738724	0.02829182	AF=0.84464;MAF=0.15536;R2=0.98054;IMPUTED	2	8	38	imputed	Horizontal	5	Retina	0.021437579
chr5:164422102:G:T	AC109466.1	-5.874978339	1.98E-06	0.012985857	-1.250766757	0.012738724	0.02829182	AF=0.84472;MAF=0.15528;R2=0.97989;IMPUTED	2	8	38	imputed	Horizontal	5	Retina	0.021437579
chr5:164422886:G:A	AC109466.1	-5.874978339	1.98E-06	0.012985857	-1.250766757	0.012738724	0.02829182	AF=0.84459;MAF=0.15541;R2=0.98019;IMPUTED	2	8	38	imputed	Horizontal	5	Retina	0.021437579
chr5:164423389:A:G	AC109466.1	-5.874978339	1.98E-06	0.012985857	-1.250766757	0.012738724	0.02829182	AF=0.84723;MAF=0.15277;R2=0.99989;ER2=0.99436;TYPED	2	8	38	typed	Horizontal	5	Retina	0.021437579
chr5:164424297:C:T	AC109466.1	-5.874978339	1.98E-06	0.012985857	-1.250766757	0.012738724	0.02829182	AF=0.84518;MAF=0.15482;R2=0.97017;IMPUTED	2	8	38	imputed	Horizontal	5	Retina	0.021437579
chr5:33387978:A:G	AMACR	5.845661079	2.15E-06	0.013547712	1.105071866	0.013289886	0.02829182	AF=0.12386;MAF=0.12386;R2=0.83349;IMPUTED	34	12	2	imputed	Horizontal	5	Retina	0.010628716
chr5:154353467:C:CT	GRIA1	5.844426052	2.16E-06	0.013580759	1.547620551	0.013322305	0.02829182	AF=0.0753;MAF=0.0753;R2=0.9829;IMPUTED	43	4	1	imputed	Horizontal	5	Retina	0.06323185
chr5:162204470:A:G	AC113414.1	5.782383342	2.57E-06	0.01582235	1.389627402	0.015521236	0.037768831	AF=0.09384;MAF=0.09384;R2=0.98645;IMPUTED	39	9	0	imputed	Horizontal	5	Retina	0.062511259
chr5:139278248:T:C	CXXC5	5.765343463	2.69E-06	0.01654798	0.273696054	0.016233056	0.041512046	AF=0.72002;MAF=0.27998;R2=0.9266;IMPUTED	3	19	26	imputed	Horizontal	5	Retina	0.401729418
chr5:42495733:A:C	TMEM267	5.647877344	3.74E-06	0.019756793	0.506787006	0.019380802	0.079982475	AF=0.40597;MAF=0.40597;R2=0.99343;IMPUTED	13	23	12	imputed	Horizontal	5	Retina	0.061070077
chr5:42496155:G:A	TMEM267	5.647877344	3.74E-06	0.019756793	0.506787006	0.019380802	0.079982475	AF=0.40581;MAF=0.40581;R2=0.99408;IMPUTED	13	23	12	imputed	Horizontal	5	Retina	0.061070077
chr5:24528215:T:A	C5orf17	-5.63813237	3.85E-06	0.020150159	-1.44436611	0.019766682	0.083726434	AF=0.95286;MAF=0.04714;R2=0.95582;IMPUTED	0	5	43	imputed	Horizontal	5	Retina	0.063592146
chr5:24530817:A:G	C5orf17	-5.63813237	3.85E-06	0.020150159	-1.44436611	0.019766682	0.083726434	AF=0.95288;MAF=0.04712;R2=0.95621;IMPUTED	0	5	43	imputed	Horizontal	5	Retina	0.063592146
chr5:24533456:A:G	C5orf17	-5.63813237	3.85E-06	0.020150159	-1.44436611	0.019766682	0.083726434	AF=0.95282;MAF=0.04718;R2=0.95492;IMPUTED	0	5	43	imputed	Horizontal	5	Retina	0.063592146
chr5:24541673:C:T	C5orf17	-5.63813237	3.85E-06	0.020150159	-1.44436611	0.019766682	0.083726434	AF=0.95477;MAF=0.04523;R2=0.99801;ER2=0.94924;TYPED	0	5	43	typed	Horizontal	5	Retina	0.063592146
chr5:24545817:AG:A	C5orf17	-5.63813237	3.85E-06	0.020150159	-1.44436611	0.019766682	0.083726434	AF=0.95251;MAF=0.04749;R2=0.94855;IMPUTED	0	5	43	imputed	Horizontal	5	Retina	0.063592146
chr5:24545818:G:A	C5orf17	-5.63813237	3.85E-06	0.020150159	-1.44436611	0.019766682	0.083726434	AF=0.95253;MAF=0.04747;R2=0.94894;IMPUTED	0	5	43	imputed	Horizontal	5	Retina	0.063592146
chr5:24548944:G:A	C5orf17	-5.63813237	3.85E-06	0.020150159	-1.44436611	0.019766682	0.083726434	AF=0.95253;MAF=0.04747;R2=0.9489;IMPUTED	0	5	43	imputed	Horizontal	5	Retina	0.063592146
chr5:160321036:T:C	CCNJL	5.635160859	3.88E-06	0.020302058	1.913867679	0.019915691	0.084859654	AF=0.05403;MAF=0.05403;R2=0.66098;IMPUTED	43	4	1	imputed	Horizontal	5	Retina	0.014772113
chr5:141465922:T:A	PCDHA9	5.62500741	3.99E-06	0.020784316	1.090876236	0.020388771	0.088676392	AF=0.21606;MAF=0.21606;R2=0.99493;IMPUTED	30	15	3	imputed	Horizontal	5	Retina	0.022518465
chr5:53815967:A:C	SNX18	-5.618627823	4.07E-06	0.02108939	-0.752525121	0.02068804	0.091012205	AF=0.09152;MAF=0.09152;R2=0.97858;IMPUTED	42	5	1	imputed	Horizontal	5	Retina	0.029183931
chr5:53819629:G:A	SNX18	-5.618627823	4.07E-06	0.02108939	-0.752525121	0.02068804	0.091012205	AF=0.07099;MAF=0.07099;R2=0.98325;IMPUTED	42	5	1	imputed	Horizontal	5	Retina	0.029183931
chr5:53866263:T:A	SNX18	-5.618627823	4.07E-06	0.02108939	-0.752525121	0.02068804	0.091012205	AF=0.07292;MAF=0.07292;R2=0.99985;ER2=0.99299;TYPED	42	5	1	typed	Horizontal	5	Retina	0.029183931
chr5:44496510:C:T	AC114956.3	5.617075452	4.08E-06	0.021146006	1.979181007	0.020743577	0.091571247	AF=0.06565;MAF=0.06565;R2=0.91173;IMPUTED	44	4	0	imputed	Horizontal	5	Retina	0.011349306
chr5:44499189:A:G	AC114956.3	5.617075452	4.08E-06	0.021146006	1.979181007	0.020743577	0.091571247	AF=0.06569;MAF=0.06569;R2=0.91223;IMPUTED	44	4	0	imputed	Horizontal	5	Retina	0.011349306
chr5:149692951:G:C	AC021078.1	5.545581471	4.99E-06	0.025203665	0.538054305	0.024724015	0.109688375	AF=0.1384;MAF=0.1384;R2=0.96707;IMPUTED	38	8	2	imputed	Horizontal	5	Retina	0.163934426
chr5:149697002:T:G	AC021078.1	5.545581471	4.99E-06	0.025203665	0.538054305	0.024724015	0.109688375	AF=0.13793;MAF=0.13793;R2=0.98984;IMPUTED	38	8	2	imputed	Horizontal	5	Retina	0.163934426
chr5:149700527:T:G	AC021078.1	5.545581471	4.99E-06	0.025203665	0.538054305	0.024724015	0.109688375	AF=0.13783;MAF=0.13783;R2=0.99075;IMPUTED	38	8	2	imputed	Horizontal	5	Retina	0.163934426
chr5:149702258:C:A	AC021078.1	5.545581471	4.99E-06	0.025203665	0.538054305	0.024724015	0.109688375	AF=0.13793;MAF=0.13793;R2=0.98986;IMPUTED	38	8	2	imputed	Horizontal	5	Retina	0.163934426
chr5:149706447:T:A	AC021078.1	5.545581471	4.99E-06	0.025203665	0.538054305	0.024724015	0.109688375	AF=0.13504;MAF=0.13504;R2=0.99353;IMPUTED	38	8	2	imputed	Horizontal	5	Retina	0.163934426
chr5:149707407:T:A	AC021078.1	5.545581471	4.99E-06	0.025203665	0.538054305	0.024724015	0.109688375	AF=0.13504;MAF=0.13504;R2=0.99355;IMPUTED	38	8	2	imputed	Horizontal	5	Retina	0.163934426
chr5:149722005:A:G	AC021078.1	5.545581471	4.99E-06	0.025203665	0.538054305	0.024724015	0.109688375	AF=0.1411;MAF=0.1411;R2=0.98297;IMPUTED	38	8	2	imputed	Horizontal	5	Retina	0.163934426
chr5:149723081:G:T	AC021078.1	5.545581471	4.99E-06	0.025203665	0.538054305	0.024724015	0.109688375	AF=0.14107;MAF=0.14107;R2=0.98318;IMPUTED	38	8	2	imputed	Horizontal	5	Retina	0.163934426
chr5:704475:A:G	LPCAT1	-5.499675466	5.68E-06	0.028381616	-0.893506252	0.027841487	0.111600106	AF=0.75189;MAF=0.24811;R2=0.63693;IMPUTED	1	19	28	imputed	Horizontal	5	Retina	0.127724734
chr5:73628475:CTGACTATAATTTTA:C	ARHGEF28	5.491077077	5.82E-06	0.028983714	0.474395943	0.028432126	0.111600106	AF=0.48596;MAF=0.48596;R2=0.98757;IMPUTED	11	23	14	imputed	Horizontal	5	Retina	0.432174383
chr5:73629266:A:G	ARHGEF28	5.491077077	5.82E-06	0.028983714	0.474395943	0.028432126	0.111600106	AF=0.48534;MAF=0.48534;R2=0.99555;IMPUTED	11	23	14	imputed	Horizontal	5	Retina	0.432174383
chr5:175883710:C:T	THOC3	5.468974437	6.20E-06	0.030673461	1.136788808	0.030089716	0.111600106	AF=0.1594;MAF=0.1594;R2=0.98545;IMPUTED	40	7	1	imputed	Horizontal	5	Retina	0.03638984
chr5:73688635:T:A	ARHGEF28	5.467228103	6.23E-06	0.030800058	0.43323878	0.030213904	0.111600106	AF=0.47168;MAF=0.47168;R2=0.99424;IMPUTED	14	21	13	imputed	Horizontal	5	Retina	0.432174383
chr5:73697713:C:T	ARHGEF28	5.45925469	6.37E-06	0.031399302	0.441521077	0.030801744	0.111600106	AF=0.44294;MAF=0.44294;R2=0.99364;IMPUTED	16	22	10	imputed	Horizontal	5	Retina	0.432174383
chr5:73699573:C:T	ARHGEF28	5.45925469	6.37E-06	0.031399302	0.441521077	0.030801744	0.111600106	AF=0.4428;MAF=0.4428;R2=0.99339;IMPUTED	16	22	10	imputed	Horizontal	5	Retina	0.432174383
chr5:151305474:G:A	LINC01933	5.453679525	6.47E-06	0.031794789	1.416058024	0.031189704	0.111600106	AF=0.10994;MAF=0.10994;R2=0.97986;IMPUTED	34	13	1	imputed	Horizontal	5	Retina	0.038371465
chr5:139361034:T:G	CXXC5	5.441056029	6.71E-06	0.03247974	0.248171433	0.03186162	0.111600106	AF=0.69611;MAF=0.30389;R2=0.95344;IMPUTED	4	19	25	imputed	Horizontal	5	Retina	0.401729418
chr5:176984264:A:G	KIAA1191	5.437061196	6.78E-06	0.032641202	0.810038578	0.032020009	0.111600106	AF=0.07252;MAF=0.07252;R2=0.58419;IMPUTED	44	3	1	imputed	Horizontal	5	Retina	0.084489281
chr5:42475944:C:CG	TMEM267	5.430116617	6.92E-06	0.033208838	0.493385835	0.032576843	0.111600106	AF=0.38676;MAF=0.38676;R2=0.94023;IMPUTED	15	23	10	imputed	Horizontal	5	Retina	0.061070077
chr5:42475945:A:AC	TMEM267	5.430116617	6.92E-06	0.033208838	0.493385835	0.032576843	0.111600106	AF=0.38676;MAF=0.38676;R2=0.94022;IMPUTED	15	23	10	imputed	Horizontal	5	Retina	0.061070077
chr5:67192202:G:A	AC112206.2	5.425445085	7.01E-06	0.033596824	1.993669956	0.032957445	0.111600106	AF=0.07497;MAF=0.07497;R2=0.93666;IMPUTED	43	5	0	imputed	Horizontal	5	Retina	0.039092055
chr5:141458567:TTTTG:T	PCDHA9	5.377390555	8.03E-06	0.036534932	1.084297992	0.035839638	0.111600106	AF=0.21372;MAF=0.21372;R2=0.99209;IMPUTED	30	15	3	imputed	Horizontal	5	Retina	0.022518465
chr5:68203324:TTA:T	CCNB1	-5.346453846	8.76E-06	0.03877974	-0.834219549	0.038041725	0.111600106	AF=0.80433;MAF=0.19567;R2=0.92922;IMPUTED	2	16	30	imputed	Horizontal	5	Retina	0.010448568
chr5:68203325:TA:T	CCNB1	-5.346453846	8.76E-06	0.03877974	-0.834219549	0.038041725	0.111600106	AF=0.80433;MAF=0.19567;R2=0.92922;IMPUTED	2	16	30	imputed	Horizontal	5	Retina	0.010448568
chr5:68203326:A:T	CCNB1	-5.346453846	8.76E-06	0.03877974	-0.834219549	0.038041725	0.111600106	AF=0.80433;MAF=0.19567;R2=0.92922;IMPUTED	2	16	30	imputed	Horizontal	5	Retina	0.010448568
chr5:164379973:G:A	AC109466.1	5.345640332	8.78E-06	0.038808728	1.263214001	0.038070161	0.111600106	AF=0.31732;MAF=0.31732;R2=0.91029;IMPUTED	29	16	3	imputed	Horizontal	5	Retina	0.021437579
chr5:42515011:G:GGGTA	TMEM267	5.327147802	9.25E-06	0.040279154	0.509822743	0.039512603	0.111600106	AF=0.42731;MAF=0.42731;R2=0.98408;IMPUTED	13	23	12	imputed	Horizontal	5	Retina	0.061070077
chr5:42516009:A:T	TMEM267	5.327147802	9.25E-06	0.040279154	0.509822743	0.039512603	0.111600106	AF=0.42948;MAF=0.42948;R2=0.98961;IMPUTED	13	23	12	imputed	Horizontal	5	Retina	0.061070077
chr5:42519160:T:C	TMEM267	5.327147802	9.25E-06	0.040279154	0.509822743	0.039512603	0.111600106	AF=0.42948;MAF=0.42948;R2=0.98961;IMPUTED	13	23	12	imputed	Horizontal	5	Retina	0.061070077
chr5:42521225:A:C	TMEM267	5.327147802	9.25E-06	0.040279154	0.509822743	0.039512603	0.111600106	AF=0.42948;MAF=0.42948;R2=0.98962;IMPUTED	13	23	12	imputed	Horizontal	5	Retina	0.061070077
chr5:42521617:C:T	TMEM267	5.327147802	9.25E-06	0.040279154	0.509822743	0.039512603	0.111600106	AF=0.42948;MAF=0.42948;R2=0.98962;IMPUTED	13	23	12	imputed	Horizontal	5	Retina	0.061070077
chr5:42524045:T:A	TMEM267	5.327147802	9.25E-06	0.040279154	0.509822743	0.039512603	0.111600106	AF=0.42949;MAF=0.42949;R2=0.9896;IMPUTED	13	23	12	imputed	Horizontal	5	Retina	0.061070077
chr5:42524791:C:G	TMEM267	5.327147802	9.25E-06	0.040279154	0.509822743	0.039512603	0.111600106	AF=0.42949;MAF=0.42949;R2=0.98961;IMPUTED	13	23	12	imputed	Horizontal	5	Retina	0.061070077
chr5:42525250:C:T	TMEM267	5.327147802	9.25E-06	0.040279154	0.509822743	0.039512603	0.111600106	AF=0.42948;MAF=0.42948;R2=0.98963;IMPUTED	13	23	12	imputed	Horizontal	5	Retina	0.061070077
chr5:42526004:G:T	TMEM267	5.327147802	9.25E-06	0.040279154	0.509822743	0.039512603	0.111600106	AF=0.42948;MAF=0.42948;R2=0.98962;IMPUTED	13	23	12	imputed	Horizontal	5	Retina	0.061070077
chr5:42526260:G:A	TMEM267	5.327147802	9.25E-06	0.040279154	0.509822743	0.039512603	0.111600106	AF=0.42948;MAF=0.42948;R2=0.98962;IMPUTED	13	23	12	imputed	Horizontal	5	Retina	0.061070077
chr5:42527025:ATGT:A	TMEM267	5.327147802	9.25E-06	0.040279154	0.509822743	0.039512603	0.111600106	AF=0.42948;MAF=0.42948;R2=0.98961;IMPUTED	13	23	12	imputed	Horizontal	5	Retina	0.061070077
chr5:42527836:G:A	TMEM267	5.327147802	9.25E-06	0.040279154	0.509822743	0.039512603	0.111600106	AF=0.42948;MAF=0.42948;R2=0.98962;IMPUTED	13	23	12	imputed	Horizontal	5	Retina	0.061070077
chr5:42529446:A:G	TMEM267	5.327147802	9.25E-06	0.040279154	0.509822743	0.039512603	0.111600106	AF=0.43122;MAF=0.43122;R2=0.98255;IMPUTED	13	23	12	imputed	Horizontal	5	Retina	0.061070077
chr5:139280844:A:ATTCTG	ETF1	-5.319344107	9.45E-06	0.041088941	-0.741804584	0.040306979	0.111600106	AF=0.85769;MAF=0.14231;R2=0.91168;IMPUTED	0	9	39	imputed	Horizontal	5	Retina	0.080886327
chr5:139285502:A:T	ETF1	-5.319344107	9.45E-06	0.041088941	-0.741804584	0.040306979	0.111600106	AF=0.85801;MAF=0.14199;R2=0.91121;IMPUTED	0	9	39	imputed	Horizontal	5	Retina	0.080886327
chr5:142173729:G:A	PCDHB10	5.26367961	1.11E-05	0.042565838	0.949364989	0.04175577	0.111600106	AF=0.29643;MAF=0.29643;R2=0.98737;IMPUTED	20	24	4	imputed	Horizontal	5	Retina	0.011529454
chr5:113741418:A:AT	AC079465.1	-5.255867035	1.13E-05	0.043190471	-1.369230163	0.042368515	0.111600106	AF=0.94031;MAF=0.05969;R2=0.82643;IMPUTED	0	6	42	imputed	Horizontal	5	Retina	0.043235453
chr5:164404593:C:A	AC109466.1	5.25016204	1.15E-05	0.043728709	1.228375445	0.04289651	0.111600106	AF=0.1869;MAF=0.1869;R2=0.99535;IMPUTED	38	8	2	imputed	Horizontal	5	Retina	0.021437579
chr5:164407248:T:C	AC109466.1	5.25016204	1.15E-05	0.043728709	1.228375445	0.04289651	0.111600106	AF=0.18693;MAF=0.18693;R2=0.99578;IMPUTED	38	8	2	imputed	Horizontal	5	Retina	0.021437579
chr5:164408931:A:G	AC109466.1	5.25016204	1.15E-05	0.043728709	1.228375445	0.04289651	0.111600106	AF=0.18693;MAF=0.18693;R2=0.99574;IMPUTED	38	8	2	imputed	Horizontal	5	Retina	0.021437579
chr5:164409931:T:A	AC109466.1	5.25016204	1.15E-05	0.043728709	1.228375445	0.04289651	0.111600106	AF=0.18698;MAF=0.18698;R2=0.99525;IMPUTED	38	8	2	imputed	Horizontal	5	Retina	0.021437579
chr5:39456032:G:A	OSMR-AS1	5.248074727	1.16E-05	0.043959994	1.56042919	0.043123393	0.111600106	AF=0.06255;MAF=0.06255;R2=0.99841;ER2=0.84884;TYPED	42	5	1	typed	Horizontal	5	Retina	0.010088272
chr5:73691585:C:T	ARHGEF28	5.243639241	1.17E-05	0.043968821	0.408711164	0.043132053	0.111600106	AF=0.44134;MAF=0.44134;R2=0.99865;ER2=0.98615;TYPED	17	20	11	typed	Horizontal	5	Retina	0.432174383
chr5:127507077:GGT:G	MEGF10	5.235392429	1.20E-05	0.043968821	1.530811317	0.043132053	0.111600106	AF=0.15161;MAF=0.15161;R2=0.56352;IMPUTED	38	10	0	imputed	Horizontal	5	Retina	0.13276887
chr5:142171639:T:TA	PCDHB10	5.233577543	1.20E-05	0.043968821	0.984262653	0.043132053	0.111600106	AF=0.28807;MAF=0.28807;R2=0.94117;IMPUTED	20	24	4	imputed	Horizontal	5	Retina	0.011529454
chr5:8586715:C:A	AC093305.1	5.2334418	1.20E-05	0.043968821	0.497660539	0.043132053	0.111600106	AF=0.26459;MAF=0.26459;R2=0.81411;IMPUTED	24	19	5	imputed	Horizontal	5	Retina	0.049720771
chr5:73655328:GT:G	ARHGEF28	5.23192108	1.21E-05	0.043968821	0.42877614	0.043132053	0.111600106	AF=0.47205;MAF=0.47205;R2=0.9927;IMPUTED	13	22	13	imputed	Horizontal	5	Retina	0.432174383
chr5:73661263:T:C	ARHGEF28	5.23192108	1.21E-05	0.043968821	0.42877614	0.043132053	0.111600106	AF=0.479;MAF=0.479;R2=0.99266;IMPUTED	13	22	13	imputed	Horizontal	5	Retina	0.432174383
chr5:73663631:G:A	ARHGEF28	5.23192108	1.21E-05	0.043968821	0.42877614	0.043132053	0.111600106	AF=0.47774;MAF=0.47774;R2=0.98914;IMPUTED	13	22	13	imputed	Horizontal	5	Retina	0.432174383
chr5:73665763:C:G	ARHGEF28	5.23192108	1.21E-05	0.043968821	0.42877614	0.043132053	0.111600106	AF=0.479;MAF=0.479;R2=0.99266;IMPUTED	13	22	13	imputed	Horizontal	5	Retina	0.432174383
chr5:73677449:A:G	ARHGEF28	5.23192108	1.21E-05	0.043968821	0.42877614	0.043132053	0.111600106	AF=0.47116;MAF=0.47116;R2=0.99576;IMPUTED	13	22	13	imputed	Horizontal	5	Retina	0.432174383
chr5:73677915:C:T	ARHGEF28	5.23192108	1.21E-05	0.043968821	0.42877614	0.043132053	0.111600106	AF=0.47117;MAF=0.47117;R2=0.99579;IMPUTED	13	22	13	imputed	Horizontal	5	Retina	0.432174383
chr5:73680350:T:G	ARHGEF28	5.23192108	1.21E-05	0.043968821	0.42877614	0.043132053	0.111600106	AF=0.47464;MAF=0.47464;R2=0.99579;IMPUTED	13	22	13	imputed	Horizontal	5	Retina	0.432174383
chr5:179719317:G:A	AC008610.1	5.229508312	1.22E-05	0.044243271	1.110344698	0.04340128	0.111600106	AF=0.17767;MAF=0.17767;R2=0.87881;IMPUTED	32	14	2	imputed	Horizontal	5	Retina	0.022878761
chr5:7489995:C:T	MTRR	5.222650778	1.24E-05	0.045028598	0.702764998	0.044171661	0.111600106	AF=0.20581;MAF=0.20581;R2=0.89881;IMPUTED	35	10	3	imputed	Horizontal	5	Retina	0.107728337
chr5:176584263:T:C	ARL10	5.183597684	1.39E-05	0.049545788	0.788286206	0.048602885	0.111600106	AF=0.7118;MAF=0.2882;R2=1;ER2=0.99998;TYPED	2	19	27	typed	Horizontal	5	Retina	0.075662043
chr5:176586395:T:C	ARL10	5.183597684	1.39E-05	0.049545788	0.788286206	0.048602885	0.111600106	AF=0.70943;MAF=0.29057;R2=0.98861;IMPUTED	2	19	27	imputed	Horizontal	5	Retina	0.075662043
chr5:176588814:G:A	ARL10	5.183597684	1.39E-05	0.049545788	0.788286206	0.048602885	0.111600106	AF=0.70951;MAF=0.29049;R2=0.98895;IMPUTED	2	19	27	imputed	Horizontal	5	Retina	0.075662043
chr5:176589821:T:C	ARL10	5.183597684	1.39E-05	0.049545788	0.788286206	0.048602885	0.111600106	AF=0.70597;MAF=0.29403;R2=0.98867;IMPUTED	2	19	27	imputed	Horizontal	5	Retina	0.075662043
chr5:176592301:G:A	ARL10	5.183597684	1.39E-05	0.049545788	0.788286206	0.048602885	0.111600106	AF=0.70575;MAF=0.29425;R2=0.98771;IMPUTED	2	19	27	imputed	Horizontal	5	Retina	0.075662043
chr5:133537799:C:T	AC104109.3	5.181217559	1.40E-05	0.049545788	1.14525628	0.048602885	0.111600106	AF=0.10599;MAF=0.10599;R2=0.90283;IMPUTED	40	6	2	imputed	Horizontal	5	Retina	0.022698613
chr5:73631291:A:T	ARHGEF28	5.181149814	1.40E-05	0.049545788	0.439410618	0.048602885	0.111600106	AF=0.45068;MAF=0.45068;R2=0.99575;IMPUTED	14	22	12	imputed	Horizontal	5	Retina	0.432174383
chr5:73631467:C:T	ARHGEF28	5.181149814	1.40E-05	0.049545788	0.439410618	0.048602885	0.111600106	AF=0.45068;MAF=0.45068;R2=0.99575;IMPUTED	14	22	12	imputed	Horizontal	5	Retina	0.432174383
chr5:73632004:C:A	ARHGEF28	5.181149814	1.40E-05	0.049545788	0.439410618	0.048602885	0.111600106	AF=0.45068;MAF=0.45068;R2=0.99575;IMPUTED	14	22	12	imputed	Horizontal	5	Retina	0.432174383
chr5:73632384:C:G	ARHGEF28	5.181149814	1.40E-05	0.049545788	0.439410618	0.048602885	0.111600106	AF=0.45059;MAF=0.45059;R2=0.99683;IMPUTED	14	22	12	imputed	Horizontal	5	Retina	0.432174383
chr5:73632422:A:G	ARHGEF28	5.181149814	1.40E-05	0.049545788	0.439410618	0.048602885	0.111600106	AF=0.45136;MAF=0.45136;R2=0.99989;ER2=0.99433;TYPED	14	22	12	typed	Horizontal	5	Retina	0.432174383
chr6:150699938:A:G	PCMT1	7.949576677	7.14E-09	1.87E-04	0.914525954	1.84E-04	2.18E-04	AF=0.06224;MAF=0.06224;R2=0.96826;IMPUTED	43	5	0	imputed	Horizontal	6	Retina	0.164294722
chr6:150700441:TG:T	PCMT1	7.949576677	7.14E-09	1.87E-04	0.914525954	1.84E-04	2.18E-04	AF=0.06591;MAF=0.06591;R2=0.99902;IMPUTED	43	5	0	imputed	Horizontal	6	Retina	0.164294722
chr6:150702605:T:G	PCMT1	7.949576677	7.14E-09	1.87E-04	0.914525954	1.84E-04	2.18E-04	AF=0.06949;MAF=0.06949;R2=0.9974;IMPUTED	43	5	0	imputed	Horizontal	6	Retina	0.164294722
chr6:150702649:A:G	PCMT1	7.949576677	7.14E-09	1.87E-04	0.914525954	1.84E-04	2.18E-04	AF=0.06602;MAF=0.06602;R2=0.99733;IMPUTED	43	5	0	imputed	Horizontal	6	Retina	0.164294722
chr6:150702664:T:C	PCMT1	7.949576677	7.14E-09	1.87E-04	0.914525954	1.84E-04	2.18E-04	AF=0.06602;MAF=0.06602;R2=0.99733;IMPUTED	43	5	0	imputed	Horizontal	6	Retina	0.164294722
chr6:150702719:T:A	PCMT1	7.949576677	7.14E-09	1.87E-04	0.914525954	1.84E-04	2.18E-04	AF=0.06938;MAF=0.06938;R2=0.99901;IMPUTED	43	5	0	imputed	Horizontal	6	Retina	0.164294722
chr6:150702859:C:T	PCMT1	7.949576677	7.14E-09	1.87E-04	0.914525954	1.84E-04	2.18E-04	AF=0.06938;MAF=0.06938;R2=0.99901;IMPUTED	43	5	0	imputed	Horizontal	6	Retina	0.164294722
chr6:150702892:T:C	PCMT1	7.949576677	7.14E-09	1.87E-04	0.914525954	1.84E-04	2.18E-04	AF=0.06938;MAF=0.06938;R2=0.999;IMPUTED	43	5	0	imputed	Horizontal	6	Retina	0.164294722
chr6:150702926:G:A	PCMT1	7.949576677	7.14E-09	1.87E-04	0.914525954	1.84E-04	2.18E-04	AF=0.06929;MAF=0.06929;R2=0.99757;IMPUTED	43	5	0	imputed	Horizontal	6	Retina	0.164294722
chr6:150703320:T:C	PCMT1	7.949576677	7.14E-09	1.87E-04	0.914525954	1.84E-04	2.18E-04	AF=0.06938;MAF=0.06938;R2=0.99903;IMPUTED	43	5	0	imputed	Horizontal	6	Retina	0.164294722
chr6:150703363:G:A	PCMT1	7.949576677	7.14E-09	1.87E-04	0.914525954	1.84E-04	2.18E-04	AF=0.06591;MAF=0.06591;R2=0.99902;IMPUTED	43	5	0	imputed	Horizontal	6	Retina	0.164294722
chr6:150703558:G:A	PCMT1	7.949576677	7.14E-09	1.87E-04	0.914525954	1.84E-04	2.18E-04	AF=0.06591;MAF=0.06591;R2=0.99902;IMPUTED	43	5	0	imputed	Horizontal	6	Retina	0.164294722
chr6:150703615:C:A	PCMT1	7.949576677	7.14E-09	1.87E-04	0.914525954	1.84E-04	2.18E-04	AF=0.0693;MAF=0.0693;R2=0.93399;IMPUTED	43	5	0	imputed	Horizontal	6	Retina	0.164294722
chr6:150703731:T:C	PCMT1	7.949576677	7.14E-09	1.87E-04	0.914525954	1.84E-04	2.18E-04	AF=0.06591;MAF=0.06591;R2=0.99902;IMPUTED	43	5	0	imputed	Horizontal	6	Retina	0.164294722
chr6:150703914:A:C	PCMT1	7.949576677	7.14E-09	1.87E-04	0.914525954	1.84E-04	2.18E-04	AF=0.06938;MAF=0.06938;R2=0.99903;IMPUTED	43	5	0	imputed	Horizontal	6	Retina	0.164294722
chr6:150704368:T:C	PCMT1	7.949576677	7.14E-09	1.87E-04	0.914525954	1.84E-04	2.18E-04	AF=0.06938;MAF=0.06938;R2=0.99903;IMPUTED	43	5	0	imputed	Horizontal	6	Retina	0.164294722
chr6:150704492:T:C	PCMT1	7.949576677	7.14E-09	1.87E-04	0.914525954	1.84E-04	2.18E-04	AF=0.06598;MAF=0.06598;R2=0.9998;ER2=0.99711;TYPED	43	5	0	typed	Horizontal	6	Retina	0.164294722
chr6:150708971:C:T	PCMT1	7.949576677	7.14E-09	1.87E-04	0.914525954	1.84E-04	2.18E-04	AF=0.07283;MAF=0.07283;R2=0.99867;IMPUTED	43	5	0	imputed	Horizontal	6	Retina	0.164294722
chr6:150710814:C:T	PCMT1	7.949576677	7.14E-09	1.87E-04	0.914525954	1.84E-04	2.18E-04	AF=0.07986;MAF=0.07986;R2=0.99997;ER2=0.99982;TYPED	43	5	0	typed	Horizontal	6	Retina	0.164294722
chr6:150711478:G:T	PCMT1	7.949576677	7.14E-09	1.87E-04	0.914525954	1.84E-04	2.18E-04	AF=0.07984;MAF=0.07984;R2=0.99975;IMPUTED	43	5	0	imputed	Horizontal	6	Retina	0.164294722
chr6:150714204:A:G	PCMT1	7.949576677	7.14E-09	1.87E-04	0.914525954	1.84E-04	2.18E-04	AF=0.07818;MAF=0.07818;R2=0.98661;IMPUTED	43	5	0	imputed	Horizontal	6	Retina	0.164294722
chr6:150714905:T:A	PCMT1	7.949576677	7.14E-09	1.87E-04	0.914525954	1.84E-04	2.18E-04	AF=0.07473;MAF=0.07473;R2=0.98566;IMPUTED	43	5	0	imputed	Horizontal	6	Retina	0.164294722
chr6:150721135:T:C	PCMT1	7.949576677	7.14E-09	1.87E-04	0.914525954	1.84E-04	2.18E-04	AF=0.07224;MAF=0.07224;R2=0.96155;IMPUTED	43	5	0	imputed	Horizontal	6	Retina	0.164294722
chr6:98199815:CTT:C	AL589740.1	6.582262179	2.77E-07	0.005207802	2.33218286	0.005119008	0.155016396	AF=0.05322;MAF=0.05322;R2=0.7056;IMPUTED	44	4	0	imputed	Horizontal	6	Retina	0.058548009
chr6:147021197:A:T	STXBP5-AS1	6.502341576	3.46E-07	0.006113869	1.453884897	0.006009625	0.155016396	AF=0.08331;MAF=0.08331;R2=0.99973;ER2=0.95522;TYPED	40	7	1	typed	Horizontal	6	Retina	0.112952621
chr6:147021774:T:C	STXBP5-AS1	6.502341576	3.46E-07	0.006113869	1.453884897	0.006009625	0.155016396	AF=0.0809;MAF=0.0809;R2=0.9778;IMPUTED	40	7	1	imputed	Horizontal	6	Retina	0.112952621
chr6:147023312:G:T	STXBP5-AS1	6.502341576	3.46E-07	0.006113869	1.453884897	0.006009625	0.155016396	AF=0.08109;MAF=0.08109;R2=0.97533;IMPUTED	40	7	1	imputed	Horizontal	6	Retina	0.112952621
chr6:147023874:C:A	STXBP5-AS1	6.502341576	3.46E-07	0.006113869	1.453884897	0.006009625	0.155016396	AF=0.08089;MAF=0.08089;R2=0.97776;IMPUTED	40	7	1	imputed	Horizontal	6	Retina	0.112952621
chr6:20757269:G:A	LINC00581	6.46069338	3.88E-07	0.006113869	1.646402112	0.006009625	0.155016396	AF=0.06597;MAF=0.06597;R2=0.99989;IMPUTED	42	5	1	imputed	Horizontal	6	Retina	0.012250045
chr6:20758979:G:T	LINC00581	6.46069338	3.88E-07	0.006113869	1.646402112	0.006009625	0.155016396	AF=0.06597;MAF=0.06597;R2=0.99988;IMPUTED	42	5	1	imputed	Horizontal	6	Retina	0.012250045
chr6:20759358:A:C	LINC00581	6.46069338	3.88E-07	0.006113869	1.646402112	0.006009625	0.155016396	AF=0.06597;MAF=0.06597;R2=0.99988;IMPUTED	42	5	1	imputed	Horizontal	6	Retina	0.012250045
chr6:20759946:C:T	LINC00581	6.46069338	3.88E-07	0.006113869	1.646402112	0.006009625	0.155016396	AF=0.06597;MAF=0.06597;R2=0.99988;IMPUTED	42	5	1	imputed	Horizontal	6	Retina	0.012250045
chr6:20760849:C:T	LINC00581	6.46069338	3.88E-07	0.006113869	1.646402112	0.006009625	0.155016396	AF=0.06597;MAF=0.06597;R2=0.99988;IMPUTED	42	5	1	imputed	Horizontal	6	Retina	0.012250045
chr6:20761066:A:G	LINC00581	6.46069338	3.88E-07	0.006113869	1.646402112	0.006009625	0.155016396	AF=0.06597;MAF=0.06597;R2=0.99988;IMPUTED	42	5	1	imputed	Horizontal	6	Retina	0.012250045
chr6:20764241:C:T	LINC00581	6.46069338	3.88E-07	0.006113869	1.646402112	0.006009625	0.155016396	AF=0.06597;MAF=0.06597;R2=0.99989;IMPUTED	42	5	1	imputed	Horizontal	6	Retina	0.012250045
chr6:20764282:T:C	LINC00581	6.46069338	3.88E-07	0.006113869	1.646402112	0.006009625	0.155016396	AF=0.06597;MAF=0.06597;R2=0.99989;IMPUTED	42	5	1	imputed	Horizontal	6	Retina	0.012250045
chr6:20764773:C:T	LINC00581	6.46069338	3.88E-07	0.006113869	1.646402112	0.006009625	0.155016396	AF=0.06605;MAF=0.06605;R2=0.99859;IMPUTED	42	5	1	imputed	Horizontal	6	Retina	0.012250045
chr6:20767240:C:T	LINC00581	6.46069338	3.88E-07	0.006113869	1.646402112	0.006009625	0.155016396	AF=0.06597;MAF=0.06597;R2=0.99989;IMPUTED	42	5	1	imputed	Horizontal	6	Retina	0.012250045
chr6:20770162:C:T	LINC00581	6.46069338	3.88E-07	0.006113869	1.646402112	0.006009625	0.155016396	AF=0.06598;MAF=0.06598;R2=0.99961;IMPUTED	42	5	1	imputed	Horizontal	6	Retina	0.012250045
chr6:20771132:A:G	LINC00581	6.46069338	3.88E-07	0.006113869	1.646402112	0.006009625	0.155016396	AF=0.06597;MAF=0.06597;R2=0.99989;IMPUTED	42	5	1	imputed	Horizontal	6	Retina	0.012250045
chr6:20775181:G:A	LINC00581	6.46069338	3.88E-07	0.006113869	1.646402112	0.006009625	0.155016396	AF=0.06597;MAF=0.06597;R2=0.99989;IMPUTED	42	5	1	imputed	Horizontal	6	Retina	0.012250045
chr6:20775429:A:G	LINC00581	6.46069338	3.88E-07	0.006113869	1.646402112	0.006009625	0.155016396	AF=0.06597;MAF=0.06597;R2=0.99989;IMPUTED	42	5	1	imputed	Horizontal	6	Retina	0.012250045
chr6:20786267:C:T	LINC00581	6.46069338	3.88E-07	0.006113869	1.646402112	0.006009625	0.155016396	AF=0.06597;MAF=0.06597;R2=0.99987;IMPUTED	42	5	1	imputed	Horizontal	6	Retina	0.012250045
chr6:20790586:C:T	LINC00581	6.46069338	3.88E-07	0.006113869	1.646402112	0.006009625	0.155016396	AF=0.06597;MAF=0.06597;R2=0.99973;IMPUTED	42	5	1	imputed	Horizontal	6	Retina	0.012250045
chr6:150723390:G:A	PCMT1	6.377813198	4.87E-07	0.006113869	0.930977153	0.006009625	0.155016396	AF=0.06944;MAF=0.06944;R2=0.9999;ER2=0.9815;TYPED	44	4	0	typed	Horizontal	6	Retina	0.164294722
chr6:150725749:C:A	PCMT1	6.377813198	4.87E-07	0.006113869	0.930977153	0.006009625	0.155016396	AF=0.06854;MAF=0.06854;R2=0.98952;IMPUTED	44	4	0	imputed	Horizontal	6	Retina	0.164294722
chr6:150726181:A:T	PCMT1	6.377813198	4.87E-07	0.006113869	0.930977153	0.006009625	0.155016396	AF=0.06854;MAF=0.06854;R2=0.98952;IMPUTED	44	4	0	imputed	Horizontal	6	Retina	0.164294722
chr6:150726658:A:G	PCMT1	6.377813198	4.87E-07	0.006113869	0.930977153	0.006009625	0.155016396	AF=0.06607;MAF=0.06607;R2=0.99847;IMPUTED	44	4	0	imputed	Horizontal	6	Retina	0.164294722
chr6:150726987:T:C	PCMT1	6.377813198	4.87E-07	0.006113869	0.930977153	0.006009625	0.155016396	AF=0.0625;MAF=0.0625;R2=0.99997;IMPUTED	44	4	0	imputed	Horizontal	6	Retina	0.164294722
chr6:150729747:G:A	PCMT1	6.377813198	4.87E-07	0.006113869	0.930977153	0.006009625	0.155016396	AF=0.06944;MAF=0.06944;R2=0.99999;ER2=0.99982;TYPED	44	4	0	typed	Horizontal	6	Retina	0.164294722
chr6:150730341:TGGGGGTGG:T	PCMT1	6.377813198	4.87E-07	0.006113869	0.930977153	0.006009625	0.155016396	AF=0.08223;MAF=0.08223;R2=0.95633;IMPUTED	44	4	0	imputed	Horizontal	6	Retina	0.164294722
chr6:150732063:G:A	PCMT1	6.377813198	4.87E-07	0.006113869	0.930977153	0.006009625	0.155016396	AF=0.06926;MAF=0.06926;R2=0.99602;IMPUTED	44	4	0	imputed	Horizontal	6	Retina	0.164294722
chr6:150735049:C:T	PCMT1	6.377813198	4.87E-07	0.006113869	0.930977153	0.006009625	0.155016396	AF=0.06251;MAF=0.06251;R2=0.99971;IMPUTED	44	4	0	imputed	Horizontal	6	Retina	0.164294722
chr6:150736626:G:A	PCMT1	6.377813198	4.87E-07	0.006113869	0.930977153	0.006009625	0.155016396	AF=0.0625;MAF=0.0625;R2=0.99997;IMPUTED	44	4	0	imputed	Horizontal	6	Retina	0.164294722
chr6:150737633:T:C	PCMT1	6.377813198	4.87E-07	0.006113869	0.930977153	0.006009625	0.155016396	AF=0.06115;MAF=0.06115;R2=0.9791;IMPUTED	44	4	0	imputed	Horizontal	6	Retina	0.164294722
chr6:150743090:G:A	PCMT1	6.377813198	4.87E-07	0.006113869	0.930977153	0.006009625	0.155016396	AF=0.0623;MAF=0.0623;R2=0.99463;IMPUTED	44	4	0	imputed	Horizontal	6	Retina	0.164294722
chr6:150743335:G:A	PCMT1	6.377813198	4.87E-07	0.006113869	0.930977153	0.006009625	0.155016396	AF=0.06585;MAF=0.06585;R2=0.99363;IMPUTED	44	4	0	imputed	Horizontal	6	Retina	0.164294722
chr6:150745373:A:G	PCMT1	6.377813198	4.87E-07	0.006113869	0.930977153	0.006009625	0.155016396	AF=0.06274;MAF=0.06274;R2=0.98815;IMPUTED	44	4	0	imputed	Horizontal	6	Retina	0.164294722
chr6:150745469:G:T	PCMT1	6.377813198	4.87E-07	0.006113869	0.930977153	0.006009625	0.155016396	AF=0.06274;MAF=0.06274;R2=0.98811;IMPUTED	44	4	0	imputed	Horizontal	6	Retina	0.164294722
chr6:150746006:AGAGGG:A	PCMT1	6.377813198	4.87E-07	0.006113869	0.930977153	0.006009625	0.155016396	AF=0.06274;MAF=0.06274;R2=0.98815;IMPUTED	44	4	0	imputed	Horizontal	6	Retina	0.164294722
chr6:150747279:A:G	PCMT1	6.377813198	4.87E-07	0.006113869	0.930977153	0.006009625	0.155016396	AF=0.06629;MAF=0.06629;R2=0.98755;IMPUTED	44	4	0	imputed	Horizontal	6	Retina	0.164294722
chr6:150747632:CCT:C	PCMT1	6.377813198	4.87E-07	0.006113869	0.930977153	0.006009625	0.155016396	AF=0.06629;MAF=0.06629;R2=0.98749;IMPUTED	44	4	0	imputed	Horizontal	6	Retina	0.164294722
chr6:150747819:T:G	PCMT1	6.377813198	4.87E-07	0.006113869	0.930977153	0.006009625	0.155016396	AF=0.06629;MAF=0.06629;R2=0.98759;IMPUTED	44	4	0	imputed	Horizontal	6	Retina	0.164294722
chr6:150747850:C:T	PCMT1	6.377813198	4.87E-07	0.006113869	0.930977153	0.006009625	0.155016396	AF=0.07988;MAF=0.07988;R2=0.94813;IMPUTED	44	4	0	imputed	Horizontal	6	Retina	0.164294722
chr6:150747912:G:T	PCMT1	6.377813198	4.87E-07	0.006113869	0.930977153	0.006009625	0.155016396	AF=0.0694;MAF=0.0694;R2=0.99249;IMPUTED	44	4	0	imputed	Horizontal	6	Retina	0.164294722
chr6:150747983:G:C	PCMT1	6.377813198	4.87E-07	0.006113869	0.930977153	0.006009625	0.155016396	AF=0.07137;MAF=0.07137;R2=0.9795;IMPUTED	44	4	0	imputed	Horizontal	6	Retina	0.164294722
chr6:150748034:C:T	PCMT1	6.377813198	4.87E-07	0.006113869	0.930977153	0.006009625	0.155016396	AF=0.06937;MAF=0.06937;R2=0.99283;IMPUTED	44	4	0	imputed	Horizontal	6	Retina	0.164294722
chr6:150749210:A:T	PCMT1	6.377813198	4.87E-07	0.006113869	0.930977153	0.006009625	0.155016396	AF=0.06945;MAF=0.06945;R2=0.99998;ER2=0.94876;TYPED	44	4	0	typed	Horizontal	6	Retina	0.164294722
chr6:150752940:T:C	PCMT1	6.377813198	4.87E-07	0.006113869	0.930977153	0.006009625	0.155016396	AF=0.0657;MAF=0.0657;R2=0.99566;IMPUTED	44	4	0	imputed	Horizontal	6	Retina	0.164294722
chr6:150754399:C:T	PCMT1	6.377813198	4.87E-07	0.006113869	0.930977153	0.006009625	0.155016396	AF=0.0657;MAF=0.0657;R2=0.99566;IMPUTED	44	4	0	imputed	Horizontal	6	Retina	0.164294722
chr6:150755142:G:A	PCMT1	6.377813198	4.87E-07	0.006113869	0.930977153	0.006009625	0.155016396	AF=0.07257;MAF=0.07257;R2=0.99493;IMPUTED	44	4	0	imputed	Horizontal	6	Retina	0.164294722
chr6:150755747:C:A	PCMT1	6.377813198	4.87E-07	0.006113869	0.930977153	0.006009625	0.155016396	AF=0.07292;MAF=0.07292;R2=1;ER2=1;TYPED	44	4	0	typed	Horizontal	6	Retina	0.164294722
chr6:150756091:C:T	PCMT1	6.377813198	4.87E-07	0.006113869	0.930977153	0.006009625	0.155016396	AF=0.07257;MAF=0.07257;R2=0.99494;IMPUTED	44	4	0	imputed	Horizontal	6	Retina	0.164294722
chr6:150756170:AC:A	PCMT1	6.377813198	4.87E-07	0.006113869	0.930977153	0.006009625	0.155016396	AF=0.07273;MAF=0.07273;R2=0.99258;IMPUTED	44	4	0	imputed	Horizontal	6	Retina	0.164294722
chr6:150756211:G:A	PCMT1	6.377813198	4.87E-07	0.006113869	0.930977153	0.006009625	0.155016396	AF=0.07271;MAF=0.07271;R2=0.993;IMPUTED	44	4	0	imputed	Horizontal	6	Retina	0.164294722
chr6:150756250:C:G	PCMT1	6.377813198	4.87E-07	0.006113869	0.930977153	0.006009625	0.155016396	AF=0.07271;MAF=0.07271;R2=0.993;IMPUTED	44	4	0	imputed	Horizontal	6	Retina	0.164294722
chr6:150756423:A:G	PCMT1	6.377813198	4.87E-07	0.006113869	0.930977153	0.006009625	0.155016396	AF=0.07271;MAF=0.07271;R2=0.993;IMPUTED	44	4	0	imputed	Horizontal	6	Retina	0.164294722
chr6:150756483:T:C	PCMT1	6.377813198	4.87E-07	0.006113869	0.930977153	0.006009625	0.155016396	AF=0.06859;MAF=0.06859;R2=0.98382;IMPUTED	44	4	0	imputed	Horizontal	6	Retina	0.164294722
chr6:150756533:G:A	PCMT1	6.377813198	4.87E-07	0.006113869	0.930977153	0.006009625	0.155016396	AF=0.07271;MAF=0.07271;R2=0.99299;IMPUTED	44	4	0	imputed	Horizontal	6	Retina	0.164294722
chr6:150758517:T:A	PCMT1	6.377813198	4.87E-07	0.006113869	0.930977153	0.006009625	0.155016396	AF=0.07349;MAF=0.07349;R2=0.98506;IMPUTED	44	4	0	imputed	Horizontal	6	Retina	0.164294722
chr6:150764436:G:A	PCMT1	6.377813198	4.87E-07	0.006113869	0.930977153	0.006009625	0.155016396	AF=0.06907;MAF=0.06907;R2=0.9942;IMPUTED	44	4	0	imputed	Horizontal	6	Retina	0.164294722
chr6:150771151:A:G	PCMT1	6.377813198	4.87E-07	0.006113869	0.930977153	0.006009625	0.155016396	AF=0.06897;MAF=0.06897;R2=0.99273;IMPUTED	44	4	0	imputed	Horizontal	6	Retina	0.164294722
chr6:150771732:T:C	PCMT1	6.377813198	4.87E-07	0.006113869	0.930977153	0.006009625	0.155016396	AF=0.07252;MAF=0.07252;R2=0.99192;IMPUTED	44	4	0	imputed	Horizontal	6	Retina	0.164294722
chr6:150773905:A:G	PCMT1	6.377813198	4.87E-07	0.006113869	0.930977153	0.006009625	0.155016396	AF=0.07588;MAF=0.07588;R2=0.99281;IMPUTED	44	4	0	imputed	Horizontal	6	Retina	0.164294722
chr6:150779492:C:T	PCMT1	6.377813198	4.87E-07	0.006113869	0.930977153	0.006009625	0.155016396	AF=0.06537;MAF=0.06537;R2=0.88992;IMPUTED	44	4	0	imputed	Horizontal	6	Retina	0.164294722
chr6:150784926:G:A	PCMT1	6.377813198	4.87E-07	0.006113869	0.930977153	0.006009625	0.155016396	AF=0.06483;MAF=0.06483;R2=0.89651;IMPUTED	44	4	0	imputed	Horizontal	6	Retina	0.164294722
chr6:147028135:G:A	STXBP5-AS1	6.318057433	5.75E-07	0.006576721	1.527167541	0.006464586	0.155016396	AF=0.0638;MAF=0.0638;R2=0.98006;IMPUTED	42	5	1	imputed	Horizontal	6	Retina	0.112952621
chr6:147028602:G:C	STXBP5-AS1	6.318057433	5.75E-07	0.006576721	1.527167541	0.006464586	0.155016396	AF=0.0638;MAF=0.0638;R2=0.98006;IMPUTED	42	5	1	imputed	Horizontal	6	Retina	0.112952621
chr6:112042546:T:C	LAMA4	6.032865472	1.27E-06	0.010616751	1.259679354	0.010435732	0.155016396	AF=0.10602;MAF=0.10602;R2=0.98044;IMPUTED	37	9	2	imputed	Horizontal	6	Retina	0.019095658
chr6:112042604:G:A	LAMA4	6.032865472	1.27E-06	0.010616751	1.259679354	0.010435732	0.155016396	AF=0.10601;MAF=0.10601;R2=0.98053;IMPUTED	37	9	2	imputed	Horizontal	6	Retina	0.019095658
chr6:112042639:C:T	LAMA4	6.032865472	1.27E-06	0.010616751	1.259679354	0.010435732	0.155016396	AF=0.10601;MAF=0.10601;R2=0.98054;IMPUTED	37	9	2	imputed	Horizontal	6	Retina	0.019095658
chr6:112043158:G:A	LAMA4	6.032865472	1.27E-06	0.010616751	1.259679354	0.010435732	0.155016396	AF=0.10601;MAF=0.10601;R2=0.98046;IMPUTED	37	9	2	imputed	Horizontal	6	Retina	0.019095658
chr6:112047289:T:G	LAMA4	6.032865472	1.27E-06	0.010616751	1.259679354	0.010435732	0.155016396	AF=0.10666;MAF=0.10666;R2=0.98816;IMPUTED	37	9	2	imputed	Horizontal	6	Retina	0.019095658
chr6:112047375:T:C	LAMA4	6.032865472	1.27E-06	0.010616751	1.259679354	0.010435732	0.155016396	AF=0.10666;MAF=0.10666;R2=0.98816;IMPUTED	37	9	2	imputed	Horizontal	6	Retina	0.019095658
chr6:112047790:C:T	LAMA4	6.032865472	1.27E-06	0.010616751	1.259679354	0.010435732	0.155016396	AF=0.10667;MAF=0.10667;R2=0.98824;IMPUTED	37	9	2	imputed	Horizontal	6	Retina	0.019095658
chr6:112048440:C:T	LAMA4	6.032865472	1.27E-06	0.010616751	1.259679354	0.010435732	0.155016396	AF=0.10667;MAF=0.10667;R2=0.98823;IMPUTED	37	9	2	imputed	Horizontal	6	Retina	0.019095658
chr6:112050242:T:A	LAMA4	6.032865472	1.27E-06	0.010616751	1.259679354	0.010435732	0.155016396	AF=0.10676;MAF=0.10676;R2=0.98941;IMPUTED	37	9	2	imputed	Horizontal	6	Retina	0.019095658
chr6:112067155:T:G	LAMA4	6.032865472	1.27E-06	0.010616751	1.259679354	0.010435732	0.155016396	AF=0.11068;MAF=0.11068;R2=0.99585;IMPUTED	37	9	2	imputed	Horizontal	6	Retina	0.019095658
chr6:112076675:T:C	LAMA4	6.032865472	1.27E-06	0.010616751	1.259679354	0.010435732	0.155016396	AF=0.10723;MAF=0.10723;R2=0.99586;IMPUTED	37	9	2	imputed	Horizontal	6	Retina	0.019095658
chr6:112081506:A:G	LAMA4	6.032865472	1.27E-06	0.010616751	1.259679354	0.010435732	0.155016396	AF=0.10755;MAF=0.10755;R2=0.99902;ER2=0.9661;TYPED	37	9	2	typed	Horizontal	6	Retina	0.019095658
chr6:150694426:A:G	PCMT1	6.007368657	1.37E-06	0.011029887	0.739665219	0.010841824	0.155016396	AF=0.07319;MAF=0.07319;R2=0.97364;IMPUTED	42	6	0	imputed	Horizontal	6	Retina	0.164294722
chr6:150695064:T:C	PCMT1	6.007368657	1.37E-06	0.011029887	0.739665219	0.010841824	0.155016396	AF=0.07319;MAF=0.07319;R2=0.97364;IMPUTED	42	6	0	imputed	Horizontal	6	Retina	0.164294722
chr6:150697509:A:G	PCMT1	6.007368657	1.37E-06	0.011029887	0.739665219	0.010841824	0.155016396	AF=0.07986;MAF=0.07986;R2=1;ER2=1;TYPED	42	6	0	typed	Horizontal	6	Retina	0.164294722
chr6:150697626:C:T	PCMT1	6.007368657	1.37E-06	0.011029887	0.739665219	0.010841824	0.155016396	AF=0.07977;MAF=0.07977;R2=0.99881;IMPUTED	42	6	0	imputed	Horizontal	6	Retina	0.164294722
chr6:150697934:TTTTTG:T	PCMT1	6.007368657	1.37E-06	0.011029887	0.739665219	0.010841824	0.155016396	AF=0.08468;MAF=0.08468;R2=0.94373;IMPUTED	42	6	0	imputed	Horizontal	6	Retina	0.164294722
chr6:150697942:GTT:G	PCMT1	6.007368657	1.37E-06	0.011029887	0.739665219	0.010841824	0.155016396	AF=0.0736;MAF=0.0736;R2=0.96457;IMPUTED	42	6	0	imputed	Horizontal	6	Retina	0.164294722
chr6:150698377:A:C	PCMT1	6.007368657	1.37E-06	0.011029887	0.739665219	0.010841824	0.155016396	AF=0.07977;MAF=0.07977;R2=0.99881;IMPUTED	42	6	0	imputed	Horizontal	6	Retina	0.164294722
chr6:150698486:A:G	PCMT1	6.007368657	1.37E-06	0.011029887	0.739665219	0.010841824	0.155016396	AF=0.07986;MAF=0.07986;R2=1;ER2=1;TYPED	42	6	0	typed	Horizontal	6	Retina	0.164294722
chr6:150699194:C:T	PCMT1	6.007368657	1.37E-06	0.011029887	0.739665219	0.010841824	0.155016396	AF=0.07631;MAF=0.07631;R2=0.9987;IMPUTED	42	6	0	imputed	Horizontal	6	Retina	0.164294722
chr6:150705750:T:C	PCMT1	6.007368657	1.37E-06	0.011029887	0.739665219	0.010841824	0.155016396	AF=0.08544;MAF=0.08544;R2=0.98491;IMPUTED	42	6	0	imputed	Horizontal	6	Retina	0.164294722
chr6:150707363:A:G	PCMT1	6.007368657	1.37E-06	0.011029887	0.739665219	0.010841824	0.155016396	AF=0.08333;MAF=0.08333;R2=1;ER2=1;TYPED	42	6	0	typed	Horizontal	6	Retina	0.164294722
chr6:73637078:CAA:C	EEF1A1	-5.957678783	1.57E-06	0.012475973	-0.693508824	0.012263254	0.155016396	AF=0.06534;MAF=0.06534;R2=0.89844;IMPUTED	44	3	1	imputed	Horizontal	6	Retina	0.344802738
chr6:122444632:T:C	PKIB	5.868531323	2.01E-06	0.015119368	0.927423886	0.014861578	0.155016396	AF=0.06944;MAF=0.06944;R2=1;ER2=1;TYPED	37	10	1	typed	Horizontal	6	Retina	0.018915511
chr6:122561671:G:A	PKIB	5.868531323	2.01E-06	0.015119368	0.927423886	0.014861578	0.155016396	AF=0.07016;MAF=0.07016;R2=0.95355;IMPUTED	37	10	1	imputed	Horizontal	6	Retina	0.018915511
chr6:146986216:A:G	STXBP5-AS1	5.825714859	2.27E-06	0.016917127	1.355946789	0.016628685	0.155016396	AF=0.06247;MAF=0.06247;R2=0.99944;IMPUTED	41	6	1	imputed	Horizontal	6	Retina	0.112952621
chr6:147001906:A:G	STXBP5-AS1	5.825714859	2.27E-06	0.016917127	1.355946789	0.016628685	0.155016396	AF=0.06497;MAF=0.06497;R2=0.97237;IMPUTED	41	6	1	imputed	Horizontal	6	Retina	0.112952621
chr6:147002725:C:T	STXBP5-AS1	5.825714859	2.27E-06	0.016917127	1.355946789	0.016628685	0.155016396	AF=0.06669;MAF=0.06669;R2=0.97294;IMPUTED	41	6	1	imputed	Horizontal	6	Retina	0.112952621
chr6:147006615:A:G	STXBP5-AS1	5.825714859	2.27E-06	0.016917127	1.355946789	0.016628685	0.155016396	AF=0.06944;MAF=0.06944;R2=0.99996;ER2=0.99304;TYPED	41	6	1	typed	Horizontal	6	Retina	0.112952621
chr6:147011108:G:A	STXBP5-AS1	5.825714859	2.27E-06	0.016917127	1.355946789	0.016628685	0.155016396	AF=0.06944;MAF=0.06944;R2=0.99988;ER2=0.98758;TYPED	41	6	1	typed	Horizontal	6	Retina	0.112952621
chr6:147016387:G:A	STXBP5-AS1	5.825714859	2.27E-06	0.016917127	1.355946789	0.016628685	0.155016396	AF=0.0691;MAF=0.0691;R2=0.99481;IMPUTED	41	6	1	imputed	Horizontal	6	Retina	0.112952621
chr6:31335354:T:C	HSPA1B	-5.810501174	2.37E-06	0.017609771	-0.648421584	0.017309519	0.155016396	AF=0.84722;MAF=0.15278;R2=1;ER2=1;TYPED	1	7	40	typed	Horizontal	6	Retina	0.045757521
chr6:31345087:C:A	HSPA1B	-5.810501174	2.37E-06	0.017609771	-0.648421584	0.017309519	0.155016396	AF=0.85234;MAF=0.14766;R2=0.97681;IMPUTED	1	7	40	imputed	Horizontal	6	Retina	0.045757521
chr6:31345585:T:C	HSPA1B	-5.810501174	2.37E-06	0.017609771	-0.648421584	0.017309519	0.155016396	AF=0.84651;MAF=0.15349;R2=0.99451;IMPUTED	1	7	40	imputed	Horizontal	6	Retina	0.045757521
chr6:73406181:G:A	KCNQ5	5.793070757	2.49E-06	0.018429869	1.707268615	0.018115635	0.155016396	AF=0.0593;MAF=0.0593;R2=0.9909;IMPUTED	43	4	1	imputed	Horizontal	6	Retina	0.057286975
chr6:150773072:T:A	PCMT1	5.774864375	2.62E-06	0.019314405	0.512309139	0.018985089	0.155016396	AF=0.16333;MAF=0.16333;R2=0.98724;ER2=0.76917;TYPED	38	10	0	typed	Horizontal	6	Retina	0.164294722
chr6:150774243:G:A	PCMT1	5.774864375	2.62E-06	0.019314405	0.512309139	0.018985089	0.155016396	AF=0.16129;MAF=0.16129;R2=0.99106;ER2=0.94813;TYPED	38	10	0	typed	Horizontal	6	Retina	0.164294722
chr6:150783472:T:C	PCMT1	5.774864375	2.62E-06	0.019314405	0.512309139	0.018985089	0.155016396	AF=0.16568;MAF=0.16568;R2=0.92373;IMPUTED	38	10	0	imputed	Horizontal	6	Retina	0.164294722
chr6:150783579:G:A	PCMT1	5.774864375	2.62E-06	0.019314405	0.512309139	0.018985089	0.155016396	AF=0.16568;MAF=0.16568;R2=0.92373;IMPUTED	38	10	0	imputed	Horizontal	6	Retina	0.164294722
chr6:31443436:T:A	ABCF1	-5.764567289	2.70E-06	0.019814045	-0.481027647	0.01947621	0.155016396	AF=0.1022;MAF=0.1022;R2=0.99052;IMPUTED	37	8	3	imputed	Horizontal	6	Retina	0.094217258
chr6:32633427:C:G	TNXB	5.75625184	2.76E-06	0.020265199	1.966890883	0.019919671	0.155016396	AF=0.05838;MAF=0.05838;R2=0.82281;IMPUTED	42	5	1	imputed	Horizontal	6	Retina	0.010088272
chr6:125828281:G:T	HINT3	5.727544147	2.99E-06	0.021857066	1.086882218	0.021484397	0.164223215	AF=0.05555;MAF=0.05555;R2=0.99978;ER2=0.94617;TYPED	45	2	1	typed	Horizontal	6	Retina	0.065753918
chr6:31336757:C:T	HSPA1B	-5.721659856	3.04E-06	0.022060852	-0.621309231	0.021684708	0.166674476	AF=0.82542;MAF=0.17458;R2=0.97833;IMPUTED	1	8	39	imputed	Horizontal	6	Retina	0.045757521
chr6:159530476:C:T	SYTL3	5.685917181	3.36E-06	0.024225461	1.373697182	0.02381241	0.174425181	AF=0.12968;MAF=0.12968;R2=0.89699;IMPUTED	39	8	1	imputed	Horizontal	6	Retina	0.028643488
chr6:150753992:A:G	PCMT1	5.672376736	3.49E-06	0.025103615	0.536074402	0.024675591	0.174666258	AF=0.14236;MAF=0.14236;R2=0.99999;ER2=0.99998;TYPED	39	9	0	typed	Horizontal	6	Retina	0.164294722
chr6:5536664:T:A	FARS2	-5.596227954	4.33E-06	0.029247217	-0.711619531	0.028748543	0.174666258	AF=0.87445;MAF=0.12555;R2=0.94268;IMPUTED	1	9	38	imputed	Horizontal	6	Retina	0.325887228
chr6:5537466:C:T	FARS2	-5.596227954	4.33E-06	0.029247217	-0.711619531	0.028748543	0.174666258	AF=0.87254;MAF=0.12746;R2=0.93534;IMPUTED	1	9	38	imputed	Horizontal	6	Retina	0.325887228
chr6:32572739:C:T	TNXB	5.5549748	4.86E-06	0.032153118	2.718690628	0.031604898	0.183565664	AF=0.07216;MAF=0.07216;R2=0.33132;IMPUTED	45	3	0	imputed	Horizontal	6	Retina	0.010088272
chr6:34428941:C:A	RPS10	-5.552261373	4.90E-06	0.032375308	-0.637665042	0.031823299	0.184843125	AF=0.69134;MAF=0.30866;R2=0.73896;IMPUTED	1	20	27	imputed	Horizontal	6	Retina	0.078364259
chr6:32477156:T:C	PRRC2A	-5.506847216	5.57E-06	0.036629259	-0.518611008	0.036004719	0.217525063	AF=0.60685;MAF=0.39315;R2=0.834;IMPUTED	6	21	21	imputed	Horizontal	6	Retina	0.103044496
chr6:32477163:T:G	PRRC2A	-5.506847216	5.57E-06	0.036629259	-0.518611008	0.036004719	0.217525063	AF=0.60685;MAF=0.39315;R2=0.834;IMPUTED	6	21	21	imputed	Horizontal	6	Retina	0.103044496
chr6:32477166:G:A	PRRC2A	-5.506847216	5.57E-06	0.036629259	-0.518611008	0.036004719	0.217525063	AF=0.60685;MAF=0.39315;R2=0.834;IMPUTED	6	21	21	imputed	Horizontal	6	Retina	0.103044496
chr6:31225979:A:G	AL662844.4	5.500872438	5.66E-06	0.037139329	0.722824288	0.036506092	0.223043273	AF=0.48343;MAF=0.48343;R2=0.92102;IMPUTED	11	25	12	imputed	Horizontal	6	Retina	0.029364079
chr6:31225987:C:T	AL662844.4	5.500872438	5.66E-06	0.037139329	0.722824288	0.036506092	0.223043273	AF=0.48343;MAF=0.48343;R2=0.92102;IMPUTED	11	25	12	imputed	Horizontal	6	Retina	0.029364079
chr6:31226139:G:A	AL662844.4	5.500872438	5.66E-06	0.037139329	0.722824288	0.036506092	0.223043273	AF=0.48412;MAF=0.48412;R2=0.92266;IMPUTED	11	25	12	imputed	Horizontal	6	Retina	0.029364079
chr6:27336807:T:A	ABT1	-5.492503598	5.80E-06	0.037989117	-0.684739662	0.037341391	0.231027502	AF=0.35267;MAF=0.35267;R2=0.9907;IMPUTED	21	22	5	imputed	Horizontal	6	Retina	0.015852999
chr6:33082125:T:A	IP6K3	5.489454625	5.85E-06	0.03821057	1.703552967	0.037559068	0.233983333	AF=0.05556;MAF=0.05556;R2=1;ER2=1;TYPED	42	6	0	typed	Horizontal	6	Retina	0.019455954
chr6:33082401:C:T	IP6K3	5.489454625	5.85E-06	0.03821057	1.703552967	0.037559068	0.233983333	AF=0.05539;MAF=0.05539;R2=0.99688;IMPUTED	42	6	0	imputed	Horizontal	6	Retina	0.019455954
chr6:33096205:G:A	IP6K3	5.489454625	5.85E-06	0.03821057	1.703552967	0.037559068	0.233983333	AF=0.05902;MAF=0.05902;R2=0.99987;IMPUTED	42	6	0	imputed	Horizontal	6	Retina	0.019455954
chr6:20749670:C:T	LINC00581	5.47013224	6.18E-06	0.039901576	1.627152582	0.039221242	0.252568815	AF=0.06249;MAF=0.06249;R2=0.99989;IMPUTED	43	4	1	imputed	Horizontal	6	Retina	0.012250045
chr6:20749953:G:A	LINC00581	5.47013224	6.18E-06	0.039901576	1.627152582	0.039221242	0.252568815	AF=0.06249;MAF=0.06249;R2=0.99989;IMPUTED	43	4	1	imputed	Horizontal	6	Retina	0.012250045
chr6:20815661:A:G	LINC00581	5.47013224	6.18E-06	0.039901576	1.627152582	0.039221242	0.252568815	AF=0.0624;MAF=0.0624;R2=0.99827;IMPUTED	43	4	1	imputed	Horizontal	6	Retina	0.012250045
chr6:20818162:A:G	LINC00581	5.47013224	6.18E-06	0.039901576	1.627152582	0.039221242	0.252568815	AF=0.06241;MAF=0.06241;R2=0.99845;IMPUTED	43	4	1	imputed	Horizontal	6	Retina	0.012250045
chr6:20819569:AC:A	LINC00581	5.47013224	6.18E-06	0.039901576	1.627152582	0.039221242	0.252568815	AF=0.06241;MAF=0.06241;R2=0.99844;IMPUTED	43	4	1	imputed	Horizontal	6	Retina	0.012250045
chr6:20819571:C:G	LINC00581	5.47013224	6.18E-06	0.039901576	1.627152582	0.039221242	0.252568815	AF=0.06241;MAF=0.06241;R2=0.99844;IMPUTED	43	4	1	imputed	Horizontal	6	Retina	0.012250045
chr6:20833205:C:T	LINC00581	5.47013224	6.18E-06	0.039901576	1.627152582	0.039221242	0.252568815	AF=0.06254;MAF=0.06254;R2=0.99638;IMPUTED	43	4	1	imputed	Horizontal	6	Retina	0.012250045
chr6:20833328:G:A	LINC00581	5.47013224	6.18E-06	0.039901576	1.627152582	0.039221242	0.252568815	AF=0.06254;MAF=0.06254;R2=0.99638;IMPUTED	43	4	1	imputed	Horizontal	6	Retina	0.012250045
chr6:20839106:C:CT	LINC00581	5.47013224	6.18E-06	0.039901576	1.627152582	0.039221242	0.252568815	AF=0.06508;MAF=0.06508;R2=0.98801;IMPUTED	43	4	1	imputed	Horizontal	6	Retina	0.012250045
chr6:20841249:T:C	LINC00581	5.47013224	6.18E-06	0.039901576	1.627152582	0.039221242	0.252568815	AF=0.06508;MAF=0.06508;R2=0.98805;IMPUTED	43	4	1	imputed	Horizontal	6	Retina	0.012250045
chr6:20841362:T:C	LINC00581	5.47013224	6.18E-06	0.039901576	1.627152582	0.039221242	0.252568815	AF=0.06512;MAF=0.06512;R2=0.98732;IMPUTED	43	4	1	imputed	Horizontal	6	Retina	0.012250045
chr6:20844005:G:A	LINC00581	5.47013224	6.18E-06	0.039901576	1.627152582	0.039221242	0.252568815	AF=0.06352;MAF=0.06352;R2=0.98519;IMPUTED	43	4	1	imputed	Horizontal	6	Retina	0.012250045
chr6:20844712:A:G	LINC00581	5.47013224	6.18E-06	0.039901576	1.627152582	0.039221242	0.252568815	AF=0.06508;MAF=0.06508;R2=0.98804;IMPUTED	43	4	1	imputed	Horizontal	6	Retina	0.012250045
chr6:20916095:G:A	LINC00581	5.47013224	6.18E-06	0.039901576	1.627152582	0.039221242	0.252568815	AF=0.06598;MAF=0.06598;R2=0.99993;ER2=0.99948;TYPED	43	4	1	typed	Horizontal	6	Retina	0.012250045
chr6:11709474:A:G	HIVEP1	5.4520674	6.50E-06	0.041283318	1.376984902	0.040579425	0.26785122	AF=0.06779;MAF=0.06779;R2=0.98125;ER2=0.76866;TYPED	45	3	0	typed	Horizontal	6	Retina	0.173302108
chr6:168001814:G:T	KIF25	5.414496195	7.23E-06	0.045694675	2.007321915	0.044915567	0.281154204	AF=0.07878;MAF=0.07878;R2=0.93056;IMPUTED	42	6	0	imputed	Horizontal	6	Retina	0.023779499
chr6:33928343:C:T	HLA-DMA	5.414364599	7.23E-06	0.045694675	2.554072555	0.044915567	0.281154204	AF=0.08518;MAF=0.08518;R2=0.9532;IMPUTED	43	5	0	imputed	Horizontal	6	Retina	0.021797874
chr7:23075368:G:A	AC002480.1	9.088290661	4.04E-10	2.53E-05	2.994062364	2.50E-05	2.43E-04	AF=0.05166;MAF=0.05166;R2=0.99157;ER2=0.86571;TYPED	44	4	0	typed	Horizontal	7	Retina	0.013691227
chr7:68041182:GT:G	LINC01372	-8.989466643	5.15E-10	2.98E-05	-2.135930904	2.94E-05	2.43E-04	AF=0.9476;MAF=0.0524;R2=0.68702;IMPUTED	1	2	45	imputed	Horizontal	7	Retina	0.019095658
chr7:23385518:T:C	TRA2A	-7.267457116	4.32E-08	8.38E-04	-0.700742745	8.26E-04	0.002575193	AF=0.96546;MAF=0.03454;R2=0.60216;IMPUTED	0	3	45	imputed	Horizontal	7	Retina	0.406953702
chr7:135096584:C:G	BPGM	-7.259108237	4.41E-08	8.38E-04	-0.81155628	8.26E-04	0.002645079	AF=0.9301;MAF=0.0699;R2=0.5855;IMPUTED	0	3	45	imputed	Horizontal	7	Retina	0.019996397
chr7:140266533:T:C	FMC1	-7.15784034	5.79E-08	9.86E-04	-0.388309506	9.72E-04	0.004138999	AF=0.46742;MAF=0.46742;R2=0.74445;IMPUTED	16	20	12	imputed	Horizontal	7	Retina	0.044496487
chr7:23141617:C:A	AC002480.1	6.741525987	1.79E-07	0.002808977	2.278834226	0.002770711	0.033435357	AF=0.05207;MAF=0.05207;R2=0.9995;IMPUTED	43	5	0	imputed	Horizontal	7	Retina	0.013691227
chr7:140267433:G:A	FMC1	-6.497897953	3.50E-07	0.005275155	-0.384719195	0.005203292	0.043112953	AF=0.46341;MAF=0.46341;R2=0.78075;IMPUTED	16	21	11	imputed	Horizontal	7	Retina	0.044496487
chr7:135804900:C:T	MTPN	6.26050923	6.75E-07	0.008970547	0.713053488	0.008848343	0.066353484	AF=0.05563;MAF=0.05563;R2=0.98614;IMPUTED	43	5	0	imputed	Horizontal	7	Retina	0.072959827
chr7:135782667:C:T	MTPN	6.232834102	7.29E-07	0.009665779	0.996299056	0.009534104	0.073633059	AF=0.09293;MAF=0.09293;R2=0.98572;ER2=0.66359;TYPED	45	3	0	typed	Horizontal	7	Retina	0.072959827
chr7:30275714:C:T	LINC01176	5.978563667	1.48E-06	0.018106293	2.393924863	0.017859633	0.102112263	AF=0.05567;MAF=0.05567;R2=0.99788;ER2=0.94509;TYPED	42	6	0	typed	Horizontal	7	Retina	0.01657359
chr7:74018367:A:C	MLXIPL	5.962339329	1.55E-06	0.018754362	1.558232981	0.018498874	0.102112263	AF=0.06557;MAF=0.06557;R2=0.85327;IMPUTED	40	7	1	imputed	Horizontal	7	Retina	0.021617727
chr7:4156356:G:A	SDK1	5.873138704	1.99E-06	0.023007974	1.056715441	0.022694539	0.102112263	AF=0.23972;MAF=0.23972;R2=0.99674;IMPUTED	23	22	3	imputed	Horizontal	7	Retina	0.18339038
chr7:130883264:G:A	AC016831.1	-5.808834247	2.38E-06	0.023970166	-1.473071752	0.023643623	0.102112263	AF=0.93361;MAF=0.06639;R2=0.83188;IMPUTED	0	6	42	imputed	Horizontal	7	Retina	0.015672852
chr7:130883435:C:CAAA	AC016831.1	-5.808834247	2.38E-06	0.023970166	-1.473071752	0.023643623	0.102112263	AF=0.92822;MAF=0.07178;R2=0.80646;IMPUTED	0	6	42	imputed	Horizontal	7	Retina	0.015672852
chr7:130883697:T:C	AC016831.1	-5.808834247	2.38E-06	0.023970166	-1.473071752	0.023643623	0.102112263	AF=0.93361;MAF=0.06639;R2=0.83184;IMPUTED	0	6	42	imputed	Horizontal	7	Retina	0.015672852
chr7:108736780:A:AC	CBLL1	5.752222164	2.79E-06	0.024461989	1.375571206	0.024128746	0.102112263	AF=0.0768;MAF=0.0768;R2=0.89554;IMPUTED	43	5	0	imputed	Horizontal	7	Retina	0.047378851
chr7:108736847:T:A	CBLL1	5.752222164	2.79E-06	0.024461989	1.375571206	0.024128746	0.102112263	AF=0.07243;MAF=0.07243;R2=0.93874;IMPUTED	43	5	0	imputed	Horizontal	7	Retina	0.047378851
chr7:126782769:G:A	ZNF800	-5.745945884	2.84E-06	0.024461989	-0.651434635	0.024128746	0.102112263	AF=0.11279;MAF=0.11279;R2=0.96545;IMPUTED	41	7	0	imputed	Horizontal	7	Retina	0.289137092
chr7:131247904:C:T	AC016831.1	-5.74589616	2.84E-06	0.024461989	-0.88510488	0.024128746	0.102112263	AF=0.85521;MAF=0.14479;R2=0.90701;IMPUTED	2	12	34	imputed	Horizontal	7	Retina	0.015672852
chr7:130894234:G:C	AC016831.1	-5.7133257	3.11E-06	0.025771878	-1.461665521	0.025420791	0.102112263	AF=0.93924;MAF=0.06076;R2=0.7891;IMPUTED	0	5	43	imputed	Horizontal	7	Retina	0.015672852
chr7:29472886:G:A	ZNRF2	5.691928169	3.31E-06	0.026395575	0.288267343	0.026035992	0.102112263	AF=0.68747;MAF=0.31253;R2=0.95111;IMPUTED	4	21	23	imputed	Horizontal	7	Retina	0.282471627
chr7:29473391:A:G	ZNRF2	5.691928169	3.31E-06	0.026395575	0.288267343	0.026035992	0.102112263	AF=0.69115;MAF=0.30885;R2=0.95171;IMPUTED	4	21	23	imputed	Horizontal	7	Retina	0.282471627
chr7:29473562:A:G	ZNRF2	5.691928169	3.31E-06	0.026395575	0.288267343	0.026035992	0.102112263	AF=0.69791;MAF=0.30209;R2=0.99985;ER2=0.99315;TYPED	4	21	23	typed	Horizontal	7	Retina	0.282471627
chr7:29473860:A:G	ZNRF2	5.691928169	3.31E-06	0.026395575	0.288267343	0.026035992	0.102112263	AF=0.69671;MAF=0.30329;R2=0.9944;IMPUTED	4	21	23	imputed	Horizontal	7	Retina	0.282471627
chr7:29474994:A:G	ZNRF2	5.691928169	3.31E-06	0.026395575	0.288267343	0.026035992	0.102112263	AF=0.6968;MAF=0.3032;R2=0.99028;IMPUTED	4	21	23	imputed	Horizontal	7	Retina	0.282471627
chr7:29475854:T:C	ZNRF2	5.691928169	3.31E-06	0.026395575	0.288267343	0.026035992	0.102112263	AF=0.6968;MAF=0.3032;R2=0.99028;IMPUTED	4	21	23	imputed	Horizontal	7	Retina	0.282471627
chr7:29476175:T:C	ZNRF2	5.691928169	3.31E-06	0.026395575	0.288267343	0.026035992	0.102112263	AF=0.69691;MAF=0.30309;R2=0.9894;IMPUTED	4	21	23	imputed	Horizontal	7	Retina	0.282471627
chr7:29477034:T:G	ZNRF2	5.691928169	3.31E-06	0.026395575	0.288267343	0.026035992	0.102112263	AF=0.6969;MAF=0.3031;R2=0.9892;IMPUTED	4	21	23	imputed	Horizontal	7	Retina	0.282471627
chr7:29477178:C:A	ZNRF2	5.691928169	3.31E-06	0.026395575	0.288267343	0.026035992	0.102112263	AF=0.69609;MAF=0.30391;R2=0.98567;IMPUTED	4	21	23	imputed	Horizontal	7	Retina	0.282471627
chr7:29477695:G:T	ZNRF2	5.691928169	3.31E-06	0.026395575	0.288267343	0.026035992	0.102112263	AF=0.69706;MAF=0.30294;R2=0.98968;IMPUTED	4	21	23	imputed	Horizontal	7	Retina	0.282471627
chr7:7755777:G:A	C1GALT1	-5.666680348	3.55E-06	0.027978404	-0.517153557	0.027597258	0.102112263	AF=0.05951;MAF=0.05951;R2=0.90097;IMPUTED	44	3	1	imputed	Horizontal	7	Retina	0.21581697
chr7:4154547:G:C	SDK1	5.666213492	3.56E-06	0.027978404	1.029651453	0.027597258	0.102112263	AF=0.23968;MAF=0.23968;R2=0.99504;IMPUTED	24	21	3	imputed	Horizontal	7	Retina	0.18339038
chr7:101276035:G:A	TRIM56	5.627527324	3.96E-06	0.030315125	1.664956608	0.029902146	0.102112263	AF=0.05987;MAF=0.05987;R2=0.92095;IMPUTED	42	6	0	imputed	Horizontal	7	Retina	0.018555215
chr7:100391184:A:T	CPSF4	5.588010892	4.43E-06	0.033034622	1.116386854	0.032584595	0.102112263	AF=0.16391;MAF=0.16391;R2=0.68888;IMPUTED	34	14	0	imputed	Horizontal	7	Retina	0.049360476
chr7:103530844:C:A	SPDYE2	5.586776933	4.45E-06	0.033066852	2.62358523	0.032616387	0.102112263	AF=0.06329;MAF=0.06329;R2=0.9892;IMPUTED	45	3	0	imputed	Horizontal	7	Retina	0.024680238
chr7:103531435:C:T	SPDYE2	5.586776933	4.45E-06	0.033066852	2.62358523	0.032616387	0.102112263	AF=0.06334;MAF=0.06334;R2=0.98874;IMPUTED	45	3	0	imputed	Horizontal	7	Retina	0.024680238
chr7:150831357:TTC:T	CHPF2	5.572672545	4.63E-06	0.03423594	1.585701207	0.033769548	0.108079159	AF=0.0745;MAF=0.0745;R2=0.60683;IMPUTED	43	4	1	imputed	Horizontal	7	Retina	0.023058908
chr7:67434471:C:T	KCTD7	5.510166481	5.52E-06	0.038785059	1.252760578	0.038256695	0.138819057	AF=0.05638;MAF=0.05638;R2=0.82935;IMPUTED	41	7	0	imputed	Horizontal	7	Retina	0.050441362
chr7:4153381:A:T	SDK1	5.503675139	5.62E-06	0.038785059	1.150699363	0.038256695	0.141488841	AF=0.19437;MAF=0.19437;R2=0.99952;IMPUTED	26	21	1	imputed	Horizontal	7	Retina	0.18339038
chr7:4147493:C:A	SDK1	5.498813194	5.70E-06	0.038785059	1.141721664	0.038256695	0.1434138	AF=0.18335;MAF=0.18335;R2=0.99526;IMPUTED	28	19	1	imputed	Horizontal	7	Retina	0.18339038
chr7:4148036:A:G	SDK1	5.498813194	5.70E-06	0.038785059	1.141721664	0.038256695	0.1434138	AF=0.18297;MAF=0.18297;R2=0.9937;IMPUTED	28	19	1	imputed	Horizontal	7	Retina	0.18339038
chr7:4148328:C:A	SDK1	5.498813194	5.70E-06	0.038785059	1.141721664	0.038256695	0.1434138	AF=0.19682;MAF=0.19682;R2=0.99496;IMPUTED	28	19	1	imputed	Horizontal	7	Retina	0.18339038
chr7:4149012:C:T	SDK1	5.498813194	5.70E-06	0.038785059	1.141721664	0.038256695	0.1434138	AF=0.18988;MAF=0.18988;R2=0.99483;IMPUTED	28	19	1	imputed	Horizontal	7	Retina	0.18339038
chr7:4150553:T:A	SDK1	5.498813194	5.70E-06	0.038785059	1.141721664	0.038256695	0.1434138	AF=0.18988;MAF=0.18988;R2=0.99483;IMPUTED	28	19	1	imputed	Horizontal	7	Retina	0.18339038
chr7:4151362:C:T	SDK1	5.498813194	5.70E-06	0.038785059	1.141721664	0.038256695	0.1434138	AF=0.19682;MAF=0.19682;R2=0.99497;IMPUTED	28	19	1	imputed	Horizontal	7	Retina	0.18339038
chr7:4152309:G:A	SDK1	5.498813194	5.70E-06	0.038785059	1.141721664	0.038256695	0.1434138	AF=0.18742;MAF=0.18742;R2=0.9995;IMPUTED	28	19	1	imputed	Horizontal	7	Retina	0.18339038
chr7:4153005:T:A	SDK1	5.498813194	5.70E-06	0.038785059	1.141721664	0.038256695	0.1434138	AF=0.18048;MAF=0.18048;R2=0.9995;IMPUTED	28	19	1	imputed	Horizontal	7	Retina	0.18339038
chr7:4153215:C:T	SDK1	5.498813194	5.70E-06	0.038785059	1.141721664	0.038256695	0.1434138	AF=0.18048;MAF=0.18048;R2=0.9995;IMPUTED	28	19	1	imputed	Horizontal	7	Retina	0.18339038
chr7:29211068:T:G	CREB5	5.496027315	5.74E-06	0.039041908	1.239688608	0.038510045	0.144488008	AF=0.06244;MAF=0.06244;R2=0.87887;IMPUTED	41	7	0	imputed	Horizontal	7	Retina	0.290758422
chr7:131244791:C:T	AC016831.1	-5.492068947	5.81E-06	0.039394522	-1.041459602	0.038857855	0.145978472	AF=0.92399;MAF=0.07601;R2=0.99393;ER2=0.86296;TYPED	0	7	41	typed	Horizontal	7	Retina	0.015672852
chr7:88353671:T:G	ABCB4	5.4484952	6.57E-06	0.044242994	0.671561242	0.043640277	0.159851325	AF=0.09869;MAF=0.09869;R2=0.68282;IMPUTED	38	9	1	imputed	Horizontal	7	Retina	0.137632859
chr7:92225013:C:T	AKAP9	5.411250103	7.29E-06	0.046915716	0.635329311	0.046276589	0.169112835	AF=0.11452;MAF=0.11452;R2=0.98234;IMPUTED	40	7	1	imputed	Horizontal	7	Retina	0.778598451
chr7:155394731:T:C	PAXIP1-AS1	-5.394186544	7.65E-06	0.048445188	-1.773777184	0.047785225	0.172984491	AF=0.97144;MAF=0.02856;R2=0.97637;ER2=0.82136;TYPED	0	3	45	typed	Horizontal	7	Retina	0.029544226
chr8:105527460:T:C	AC090579.1	9.351656327	2.13E-10	2.61E-05	1.758999853	2.58E-05	2.99E-04	AF=0.06;MAF=0.06;R2=0.98682;ER2=0.91236;TYPED	44	4	0	typed	Horizontal	8	Retina	0.015312556
chr8:125759059:C:T	TRIB1	6.958207129	9.93E-08	0.002614546	1.228888319	0.002590774	0.015806498	AF=0.05052;MAF=0.05052;R2=0.80817;IMPUTED	42	6	0	imputed	Horizontal	8	Retina	0.03242659
chr8:15143257:G:C	TUSC3	-6.882319102	1.22E-07	0.002614546	-0.900490822	0.002590774	0.015806498	AF=0.90423;MAF=0.09577;R2=0.8243;IMPUTED	0	3	45	imputed	Horizontal	8	Retina	0.272923798
chr8:8218813:T:C	MFHAS1	6.741705678	1.79E-07	0.002824843	2.146757141	0.002799159	0.015806498	AF=0.05792;MAF=0.05792;R2=0.39833;IMPUTED	45	3	0	imputed	Horizontal	8	Retina	0.141956404
chr8:143846488:C:T	IQANK1	-6.467403333	3.81E-07	0.005710521	-1.106474087	0.0056586	0.053145336	AF=0.59379;MAF=0.40621;R2=0.99973;ER2=0.99111;TYPED	7	23	18	typed	Horizontal	8	Retina	0.014591965
chr8:143849489:G:T	IQANK1	-6.467403333	3.81E-07	0.005710521	-1.106474087	0.0056586	0.053145336	AF=0.58792;MAF=0.41208;R2=0.96365;IMPUTED	7	23	18	imputed	Horizontal	8	Retina	0.014591965
chr8:37556419:C:T	RAB11FIP1	6.464278604	3.84E-07	0.005741	0.605729218	0.005688801	0.054029269	AF=0.09703;MAF=0.09703;R2=0.99579;ER2=0.82206;TYPED	41	6	1	typed	Horizontal	8	Retina	0.029003783
chr8:101544990:C:A	ZNF706	-6.295688822	6.12E-07	0.008688476	-0.53794488	0.008609478	0.069942934	AF=0.94134;MAF=0.05866;R2=0.7338;IMPUTED	0	4	44	imputed	Horizontal	8	Retina	0.330931364
chr8:143842897:TAATA:T	IQANK1	-6.181914973	8.39E-07	0.011396386	-1.10040947	0.011292768	0.069942934	AF=0.58821;MAF=0.41179;R2=0.98084;IMPUTED	7	24	17	imputed	Horizontal	8	Retina	0.014591965
chr8:143847639:C:T	IQANK1	-6.181914973	8.39E-07	0.011396386	-1.10040947	0.011292768	0.069942934	AF=0.585;MAF=0.415;R2=0.96507;IMPUTED	7	24	17	imputed	Horizontal	8	Retina	0.014591965
chr8:143851281:C:T	IQANK1	-6.181914973	8.39E-07	0.011396386	-1.10040947	0.011292768	0.069942934	AF=0.58455;MAF=0.41545;R2=0.96118;IMPUTED	7	24	17	imputed	Horizontal	8	Retina	0.014591965
chr8:6636360:G:T	AC009435.1	6.096619893	1.06E-06	0.013578202	1.919206207	0.013454746	0.069942934	AF=0.05104;MAF=0.05104;R2=0.97183;IMPUTED	45	2	1	imputed	Horizontal	8	Retina	0.011169159
chr8:79858727:G:A	ZNF704	6.036555776	1.26E-06	0.014102184	1.437337046	0.013973964	0.069942934	AF=0.06153;MAF=0.06153;R2=0.78676;IMPUTED	45	3	0	imputed	Horizontal	8	Retina	0.328769591
chr8:142136043:T:C	DENND3	-6.028125685	1.29E-06	0.014102184	-1.037672271	0.013973964	0.069942934	AF=0.75871;MAF=0.24129;R2=0.92416;IMPUTED	1	16	31	imputed	Horizontal	8	Retina	0.011529454
chr8:142143283:G:C	DENND3	-5.898083531	1.85E-06	0.018821189	-1.022835751	0.018650062	0.069942934	AF=0.73975;MAF=0.26025;R2=0.97917;IMPUTED	1	18	29	imputed	Horizontal	8	Retina	0.011529454
chr8:1202140:GTA:G	DLGAP2	-5.855059626	2.09E-06	0.020072926	-0.53995743	0.019890418	0.069942934	AF=0.21899;MAF=0.21899;R2=0.99548;IMPUTED	24	23	1	imputed	Horizontal	8	Retina	0.710142317
chr8:1202142:A:G	DLGAP2	-5.855059626	2.09E-06	0.020072926	-0.53995743	0.019890418	0.069942934	AF=0.21899;MAF=0.21899;R2=0.99548;IMPUTED	24	23	1	imputed	Horizontal	8	Retina	0.710142317
chr8:1202788:T:G	DLGAP2	-5.855059626	2.09E-06	0.020072926	-0.53995743	0.019890418	0.069942934	AF=0.21548;MAF=0.21548;R2=0.99573;IMPUTED	24	23	1	imputed	Horizontal	8	Retina	0.710142317
chr8:1203941:A:G	DLGAP2	-5.855059626	2.09E-06	0.020072926	-0.53995743	0.019890418	0.069942934	AF=0.21528;MAF=0.21528;R2=0.99996;ER2=0.99968;TYPED	24	23	1	typed	Horizontal	8	Retina	0.710142317
chr8:1207388:G:A	DLGAP2	-5.855059626	2.09E-06	0.020072926	-0.53995743	0.019890418	0.069942934	AF=0.21502;MAF=0.21502;R2=0.99837;IMPUTED	24	23	1	imputed	Horizontal	8	Retina	0.710142317
chr8:1208144:A:G	DLGAP2	-5.855059626	2.09E-06	0.020072926	-0.53995743	0.019890418	0.069942934	AF=0.21759;MAF=0.21759;R2=0.99349;IMPUTED	24	23	1	imputed	Horizontal	8	Retina	0.710142317
chr8:1209554:C:A	DLGAP2	-5.855059626	2.09E-06	0.020072926	-0.53995743	0.019890418	0.069942934	AF=0.21723;MAF=0.21723;R2=0.99143;IMPUTED	24	23	1	imputed	Horizontal	8	Retina	0.710142317
chr8:1209883:C:T	DLGAP2	-5.855059626	2.09E-06	0.020072926	-0.53995743	0.019890418	0.069942934	AF=0.21753;MAF=0.21753;R2=0.99377;IMPUTED	24	23	1	imputed	Horizontal	8	Retina	0.710142317
chr8:1210924:CCCAGCAATCAATG:C	DLGAP2	-5.855059626	2.09E-06	0.020072926	-0.53995743	0.019890418	0.069942934	AF=0.21719;MAF=0.21719;R2=0.98545;IMPUTED	24	23	1	imputed	Horizontal	8	Retina	0.710142317
chr8:1201957:TGTG:T	DLGAP2	-5.754123844	2.78E-06	0.02504952	-0.492167928	0.024821764	0.095705673	AF=0.23404;MAF=0.23404;R2=0.98342;IMPUTED	23	23	2	imputed	Horizontal	8	Retina	0.710142317
chr8:1202133:T:G	DLGAP2	-5.754123844	2.78E-06	0.02504952	-0.492167928	0.024821764	0.095705673	AF=0.22992;MAF=0.22992;R2=0.9966;ER2=0.97698;TYPED	23	23	2	typed	Horizontal	8	Retina	0.710142317
chr8:138719054:G:A	KCNK9	-5.734429074	2.94E-06	0.026023083	-0.917505486	0.025786475	0.099116437	AF=0.4861;MAF=0.4861;R2=0.99985;ER2=0.99335;TYPED	13	24	11	typed	Horizontal	8	Retina	0.013691227
chr8:138719279:A:T	KCNK9	-5.734429074	2.94E-06	0.026023083	-0.917505486	0.025786475	0.099116437	AF=0.48042;MAF=0.48042;R2=0.98388;IMPUTED	13	24	11	imputed	Horizontal	8	Retina	0.013691227
chr8:143451955:G:A	IQANK1	5.570939589	4.65E-06	0.03710877	2.540373504	0.036771368	0.101814312	AF=0.073;MAF=0.073;R2=0.99815;ER2=0.90263;TYPED	44	4	0	typed	Horizontal	8	Retina	0.014591965
chr8:143391301:T:C	IQANK1	-5.553084757	4.89E-06	0.03847959	-1.431054226	0.038129724	0.101814312	AF=0.86838;MAF=0.13162;R2=0.83963;IMPUTED	1	8	39	imputed	Horizontal	8	Retina	0.014591965
chr8:87790923:T:C	AC090568.2	5.548954569	4.95E-06	0.038659817	2.864140425	0.038308312	0.101814312	AF=0.06012;MAF=0.06012;R2=0.90992;IMPUTED	44	4	0	imputed	Horizontal	8	Retina	0.011709602
chr8:15140010:C:T	TUSC3	-5.482436754	5.97E-06	0.042358807	-0.67412983	0.041973671	0.101814312	AF=0.91052;MAF=0.08948;R2=0.93923;IMPUTED	1	4	43	imputed	Horizontal	8	Retina	0.272923798
chr8:30142653:A:G	DUSP4	-5.474573032	6.10E-06	0.042450419	-0.990895679	0.042064449	0.101814312	AF=0.94201;MAF=0.05799;R2=0.89423;IMPUTED	0	5	43	imputed	Horizontal	8	Retina	0.028283192
chr8:30142830:T:G	DUSP4	-5.474573032	6.10E-06	0.042450419	-0.990895679	0.042064449	0.101814312	AF=0.93854;MAF=0.06146;R2=0.89989;IMPUTED	0	5	43	imputed	Horizontal	8	Retina	0.028283192
chr8:10270407:GAA:G	AC011008.2	5.468797235	6.20E-06	0.043033814	0.975110398	0.04264254	0.101814312	AF=0.81745;MAF=0.18255;R2=0.9712;IMPUTED	3	15	30	imputed	Horizontal	8	Retina	0.018735363
chr8:103504845:TC:T	AC012213.1	5.450188157	6.53E-06	0.043663198	1.506133789	0.043266201	0.101814312	AF=0.06327;MAF=0.06327;R2=0.6683;IMPUTED	45	2	1	imputed	Horizontal	8	Retina	0.033327328
chr8:69918356:T:A	SLCO5A1	5.37759069	8.02E-06	0.047256929	1.452504593	0.046827258	0.101814312	AF=0.11736;MAF=0.11736;R2=0.5974;IMPUTED	40	8	0	imputed	Horizontal	8	Retina	0.017474329
chr9:124830478:T:C	HSPA5	-7.554500969	2.01E-08	2.18E-04	-1.409871648	2.14E-04	4.31E-04	AF=0.95319;MAF=0.04681;R2=0.88621;IMPUTED	0	3	45	imputed	Horizontal	9	Retina	0.098540803
chr9:124831057:A:G	HSPA5	-7.554500969	2.01E-08	2.18E-04	-1.409871648	2.14E-04	4.31E-04	AF=0.95319;MAF=0.04681;R2=0.88641;IMPUTED	0	3	45	imputed	Horizontal	9	Retina	0.098540803
chr9:124831363:C:T	HSPA5	-7.554500969	2.01E-08	2.18E-04	-1.409871648	2.14E-04	4.31E-04	AF=0.95309;MAF=0.04691;R2=0.88443;IMPUTED	0	3	45	imputed	Horizontal	9	Retina	0.098540803
chr9:124831496:A:G	HSPA5	-7.554500969	2.01E-08	2.18E-04	-1.409871648	2.14E-04	4.31E-04	AF=0.95319;MAF=0.04681;R2=0.88642;IMPUTED	0	3	45	imputed	Horizontal	9	Retina	0.098540803
chr9:124831638:G:A	HSPA5	-7.554500969	2.01E-08	2.18E-04	-1.409871648	2.14E-04	4.31E-04	AF=0.95319;MAF=0.04681;R2=0.88642;IMPUTED	0	3	45	imputed	Horizontal	9	Retina	0.098540803
chr9:124831775:G:C	HSPA5	-7.554500969	2.01E-08	2.18E-04	-1.409871648	2.14E-04	4.31E-04	AF=0.95328;MAF=0.04672;R2=0.88779;IMPUTED	0	3	45	imputed	Horizontal	9	Retina	0.098540803
chr9:124832092:T:C	HSPA5	-7.554500969	2.01E-08	2.18E-04	-1.409871648	2.14E-04	4.31E-04	AF=0.95831;MAF=0.04169;R2=0.99942;ER2=0.98334;TYPED	0	3	45	typed	Horizontal	9	Retina	0.098540803
chr9:124832364:C:T	HSPA5	-7.554500969	2.01E-08	2.18E-04	-1.409871648	2.14E-04	4.31E-04	AF=0.95327;MAF=0.04673;R2=0.88783;IMPUTED	0	3	45	imputed	Horizontal	9	Retina	0.098540803
chr9:124832401:C:T	HSPA5	-7.554500969	2.01E-08	2.18E-04	-1.409871648	2.14E-04	4.31E-04	AF=0.95327;MAF=0.04673;R2=0.88783;IMPUTED	0	3	45	imputed	Horizontal	9	Retina	0.098540803
chr9:124832711:A:G	HSPA5	-7.554500969	2.01E-08	2.18E-04	-1.409871648	2.14E-04	4.31E-04	AF=0.95326;MAF=0.04674;R2=0.88776;IMPUTED	0	3	45	imputed	Horizontal	9	Retina	0.098540803
chr9:124833171:G:A	HSPA5	-7.554500969	2.01E-08	2.18E-04	-1.409871648	2.14E-04	4.31E-04	AF=0.95318;MAF=0.04682;R2=0.88614;IMPUTED	0	3	45	imputed	Horizontal	9	Retina	0.098540803
chr9:124833174:C:T	HSPA5	-7.554500969	2.01E-08	2.18E-04	-1.409871648	2.14E-04	4.31E-04	AF=0.95318;MAF=0.04682;R2=0.88614;IMPUTED	0	3	45	imputed	Horizontal	9	Retina	0.098540803
chr9:124833261:T:C	HSPA5	-7.554500969	2.01E-08	2.18E-04	-1.409871648	2.14E-04	4.31E-04	AF=0.95318;MAF=0.04682;R2=0.88614;IMPUTED	0	3	45	imputed	Horizontal	9	Retina	0.098540803
chr9:124833294:C:T	HSPA5	-7.554500969	2.01E-08	2.18E-04	-1.409871648	2.14E-04	4.31E-04	AF=0.95318;MAF=0.04682;R2=0.88614;IMPUTED	0	3	45	imputed	Horizontal	9	Retina	0.098540803
chr9:124833510:A:G	HSPA5	-7.554500969	2.01E-08	2.18E-04	-1.409871648	2.14E-04	4.31E-04	AF=0.95318;MAF=0.04682;R2=0.88614;IMPUTED	0	3	45	imputed	Horizontal	9	Retina	0.098540803
chr9:124833688:T:C	HSPA5	-7.554500969	2.01E-08	2.18E-04	-1.409871648	2.14E-04	4.31E-04	AF=0.95318;MAF=0.04682;R2=0.88614;IMPUTED	0	3	45	imputed	Horizontal	9	Retina	0.098540803
chr9:124833845:A:G	HSPA5	-7.554500969	2.01E-08	2.18E-04	-1.409871648	2.14E-04	4.31E-04	AF=0.95318;MAF=0.04682;R2=0.88612;IMPUTED	0	3	45	imputed	Horizontal	9	Retina	0.098540803
chr9:124834012:A:G	HSPA5	-7.554500969	2.01E-08	2.18E-04	-1.409871648	2.14E-04	4.31E-04	AF=0.95318;MAF=0.04682;R2=0.88614;IMPUTED	0	3	45	imputed	Horizontal	9	Retina	0.098540803
chr9:124834070:A:G	HSPA5	-7.554500969	2.01E-08	2.18E-04	-1.409871648	2.14E-04	4.31E-04	AF=0.95308;MAF=0.04692;R2=0.88416;IMPUTED	0	3	45	imputed	Horizontal	9	Retina	0.098540803
chr9:124834225:T:C	HSPA5	-7.554500969	2.01E-08	2.18E-04	-1.409871648	2.14E-04	4.31E-04	AF=0.95318;MAF=0.04682;R2=0.88614;IMPUTED	0	3	45	imputed	Horizontal	9	Retina	0.098540803
chr9:124834532:A:C	HSPA5	-7.554500969	2.01E-08	2.18E-04	-1.409871648	2.14E-04	4.31E-04	AF=0.95318;MAF=0.04682;R2=0.88614;IMPUTED	0	3	45	imputed	Horizontal	9	Retina	0.098540803
chr9:124834533:G:A	HSPA5	-7.554500969	2.01E-08	2.18E-04	-1.409871648	2.14E-04	4.31E-04	AF=0.95318;MAF=0.04682;R2=0.8861;IMPUTED	0	3	45	imputed	Horizontal	9	Retina	0.098540803
chr9:124835397:T:C	HSPA5	-7.554500969	2.01E-08	2.18E-04	-1.409871648	2.14E-04	4.31E-04	AF=0.95318;MAF=0.04682;R2=0.88614;IMPUTED	0	3	45	imputed	Horizontal	9	Retina	0.098540803
chr9:124835569:C:A	HSPA5	-7.554500969	2.01E-08	2.18E-04	-1.409871648	2.14E-04	4.31E-04	AF=0.95316;MAF=0.04684;R2=0.88572;IMPUTED	0	3	45	imputed	Horizontal	9	Retina	0.098540803
chr9:124835794:T:C	HSPA5	-7.554500969	2.01E-08	2.18E-04	-1.409871648	2.14E-04	4.31E-04	AF=0.9531;MAF=0.0469;R2=0.88473;IMPUTED	0	3	45	imputed	Horizontal	9	Retina	0.098540803
chr9:124836347:A:G	HSPA5	-7.554500969	2.01E-08	2.18E-04	-1.409871648	2.14E-04	4.31E-04	AF=0.95206;MAF=0.04794;R2=0.90877;IMPUTED	0	3	45	imputed	Horizontal	9	Retina	0.098540803
chr9:124836861:A:G	HSPA5	-7.554500969	2.01E-08	2.18E-04	-1.409871648	2.14E-04	4.31E-04	AF=0.95205;MAF=0.04795;R2=0.90876;IMPUTED	0	3	45	imputed	Horizontal	9	Retina	0.098540803
chr9:124837083:T:C	HSPA5	-7.554500969	2.01E-08	2.18E-04	-1.409871648	2.14E-04	4.31E-04	AF=0.95204;MAF=0.04796;R2=0.90857;IMPUTED	0	3	45	imputed	Horizontal	9	Retina	0.098540803
chr9:124837596:C:CCAG	HSPA5	-7.554500969	2.01E-08	2.18E-04	-1.409871648	2.14E-04	4.31E-04	AF=0.95204;MAF=0.04796;R2=0.90855;IMPUTED	0	3	45	imputed	Horizontal	9	Retina	0.098540803
chr9:124837638:A:C	HSPA5	-7.554500969	2.01E-08	2.18E-04	-1.409871648	2.14E-04	4.31E-04	AF=0.95204;MAF=0.04796;R2=0.90857;IMPUTED	0	3	45	imputed	Horizontal	9	Retina	0.098540803
chr9:121838757:A:C	STOM	6.964127327	9.78E-08	9.02E-04	1.57531888	8.86E-04	0.012805105	AF=0.09355;MAF=0.09355;R2=0.45885;IMPUTED	43	4	1	imputed	Horizontal	9	Retina	0.021257431
chr9:121838758:G:A	STOM	6.964127327	9.78E-08	9.02E-04	1.57531888	8.86E-04	0.012805105	AF=0.09357;MAF=0.09357;R2=0.45881;IMPUTED	43	4	1	imputed	Horizontal	9	Retina	0.021257431
chr9:9425377:A:T	PTPRD	6.873350635	1.25E-07	0.001132856	1.99182198	0.001112464	0.012805105	AF=0.0514;MAF=0.0514;R2=0.52824;IMPUTED	44	3	1	imputed	Horizontal	9	Retina	0.249684741
chr9:30883547:G:A	LINC01242	6.84575953	1.35E-07	0.001218735	1.857553977	0.001196797	0.012805105	AF=0.08106;MAF=0.08106;R2=0.91985;IMPUTED	43	4	1	imputed	Horizontal	9	Retina	0.019275806
chr9:34144023:AG:A	DNAI1	6.760105844	1.70E-07	0.001524022	2.272133354	0.001496589	0.012805105	AF=0.06795;MAF=0.06795;R2=0.5126;IMPUTED	45	3	0	imputed	Horizontal	9	Retina	0.041614124
chr9:9811831:G:C	PTPRD	6.361703754	5.10E-07	0.003284462	2.10580257	0.003225341	0.015367826	AF=0.05181;MAF=0.05181;R2=0.99439;IMPUTED	45	2	1	imputed	Horizontal	9	Retina	0.249684741
chr9:9815946:T:G	PTPRD	6.361703754	5.10E-07	0.003284462	2.10580257	0.003225341	0.015367826	AF=0.05181;MAF=0.05181;R2=0.99445;IMPUTED	45	2	1	imputed	Horizontal	9	Retina	0.249684741
chr9:9817047:T:C	PTPRD	6.361703754	5.10E-07	0.003284462	2.10580257	0.003225341	0.015367826	AF=0.05181;MAF=0.05181;R2=0.99445;IMPUTED	45	2	1	imputed	Horizontal	9	Retina	0.249684741
chr9:9819049:A:T	PTPRD	6.361703754	5.10E-07	0.003284462	2.10580257	0.003225341	0.015367826	AF=0.0518;MAF=0.0518;R2=0.99428;IMPUTED	45	2	1	imputed	Horizontal	9	Retina	0.249684741
chr9:9819566:A:C	PTPRD	6.361703754	5.10E-07	0.003284462	2.10580257	0.003225341	0.015367826	AF=0.0518;MAF=0.0518;R2=0.99429;IMPUTED	45	2	1	imputed	Horizontal	9	Retina	0.249684741
chr9:9819617:C:T	PTPRD	6.361703754	5.10E-07	0.003284462	2.10580257	0.003225341	0.015367826	AF=0.0518;MAF=0.0518;R2=0.99429;IMPUTED	45	2	1	imputed	Horizontal	9	Retina	0.249684741
chr9:9821895:A:C	PTPRD	6.361703754	5.10E-07	0.003284462	2.10580257	0.003225341	0.015367826	AF=0.05182;MAF=0.05182;R2=0.99345;IMPUTED	45	2	1	imputed	Horizontal	9	Retina	0.249684741
chr9:9822037:A:G	PTPRD	6.361703754	5.10E-07	0.003284462	2.10580257	0.003225341	0.015367826	AF=0.05203;MAF=0.05203;R2=0.98928;IMPUTED	45	2	1	imputed	Horizontal	9	Retina	0.249684741
chr9:9825602:T:C	PTPRD	6.361703754	5.10E-07	0.003284462	2.10580257	0.003225341	0.015367826	AF=0.05181;MAF=0.05181;R2=0.99326;IMPUTED	45	2	1	imputed	Horizontal	9	Retina	0.249684741
chr9:9826398:A:T	PTPRD	6.361703754	5.10E-07	0.003284462	2.10580257	0.003225341	0.015367826	AF=0.05617;MAF=0.05617;R2=0.97743;IMPUTED	45	2	1	imputed	Horizontal	9	Retina	0.249684741
chr9:9829851:T:C	PTPRD	6.361703754	5.10E-07	0.003284462	2.10580257	0.003225341	0.015367826	AF=0.05181;MAF=0.05181;R2=0.99331;IMPUTED	45	2	1	imputed	Horizontal	9	Retina	0.249684741
chr9:9830207:T:G	PTPRD	6.361703754	5.10E-07	0.003284462	2.10580257	0.003225341	0.015367826	AF=0.05187;MAF=0.05187;R2=0.99214;IMPUTED	45	2	1	imputed	Horizontal	9	Retina	0.249684741
chr9:9830556:T:C	PTPRD	6.361703754	5.10E-07	0.003284462	2.10580257	0.003225341	0.015367826	AF=0.05187;MAF=0.05187;R2=0.99212;IMPUTED	45	2	1	imputed	Horizontal	9	Retina	0.249684741
chr9:9830619:C:A	PTPRD	6.361703754	5.10E-07	0.003284462	2.10580257	0.003225341	0.015367826	AF=0.05178;MAF=0.05178;R2=0.99387;IMPUTED	45	2	1	imputed	Horizontal	9	Retina	0.249684741
chr9:9831209:A:G	PTPRD	6.361703754	5.10E-07	0.003284462	2.10580257	0.003225341	0.015367826	AF=0.05183;MAF=0.05183;R2=0.99298;IMPUTED	45	2	1	imputed	Horizontal	9	Retina	0.249684741
chr9:9836246:C:A	PTPRD	6.361703754	5.10E-07	0.003284462	2.10580257	0.003225341	0.015367826	AF=0.05178;MAF=0.05178;R2=0.99365;IMPUTED	45	2	1	imputed	Horizontal	9	Retina	0.249684741
chr9:9837064:T:TAC	PTPRD	6.361703754	5.10E-07	0.003284462	2.10580257	0.003225341	0.015367826	AF=0.0518;MAF=0.0518;R2=0.99195;IMPUTED	45	2	1	imputed	Horizontal	9	Retina	0.249684741
chr9:9840407:T:C	PTPRD	6.361703754	5.10E-07	0.003284462	2.10580257	0.003225341	0.015367826	AF=0.05525;MAF=0.05525;R2=0.99286;IMPUTED	45	2	1	imputed	Horizontal	9	Retina	0.249684741
chr9:9841583:G:A	PTPRD	6.361703754	5.10E-07	0.003284462	2.10580257	0.003225341	0.015367826	AF=0.05175;MAF=0.05175;R2=0.99301;IMPUTED	45	2	1	imputed	Horizontal	9	Retina	0.249684741
chr9:9841919:T:A	PTPRD	6.361703754	5.10E-07	0.003284462	2.10580257	0.003225341	0.015367826	AF=0.05579;MAF=0.05579;R2=0.98362;IMPUTED	45	2	1	imputed	Horizontal	9	Retina	0.249684741
chr9:9842282:T:C	PTPRD	6.361703754	5.10E-07	0.003284462	2.10580257	0.003225341	0.015367826	AF=0.05518;MAF=0.05518;R2=0.97428;IMPUTED	45	2	1	imputed	Horizontal	9	Retina	0.249684741
chr9:9842422:C:T	PTPRD	6.361703754	5.10E-07	0.003284462	2.10580257	0.003225341	0.015367826	AF=0.05518;MAF=0.05518;R2=0.97428;IMPUTED	45	2	1	imputed	Horizontal	9	Retina	0.249684741
chr9:9842754:A:G	PTPRD	6.361703754	5.10E-07	0.003284462	2.10580257	0.003225341	0.015367826	AF=0.05231;MAF=0.05231;R2=0.98264;IMPUTED	45	2	1	imputed	Horizontal	9	Retina	0.249684741
chr9:9844635:C:T	PTPRD	6.361703754	5.10E-07	0.003284462	2.10580257	0.003225341	0.015367826	AF=0.05089;MAF=0.05089;R2=0.91238;IMPUTED	45	2	1	imputed	Horizontal	9	Retina	0.249684741
chr9:9850554:T:G	PTPRD	6.361703754	5.10E-07	0.003284462	2.10580257	0.003225341	0.015367826	AF=0.05067;MAF=0.05067;R2=0.96504;IMPUTED	45	2	1	imputed	Horizontal	9	Retina	0.249684741
chr9:9858446:A:T	PTPRD	6.361703754	5.10E-07	0.003284462	2.10580257	0.003225341	0.015367826	AF=0.05059;MAF=0.05059;R2=0.96359;IMPUTED	45	2	1	imputed	Horizontal	9	Retina	0.249684741
chr9:9859571:A:C	PTPRD	6.361703754	5.10E-07	0.003284462	2.10580257	0.003225341	0.015367826	AF=0.05064;MAF=0.05064;R2=0.9627;IMPUTED	45	2	1	imputed	Horizontal	9	Retina	0.249684741
chr9:114267365:C:T	TNC	6.184941124	8.32E-07	0.005070677	2.643003054	0.004979403	0.023544812	AF=0.05543;MAF=0.05543;R2=0.99693;IMPUTED	45	3	0	imputed	Horizontal	9	Retina	0.01026842
chr9:23365332:T:C	AL391117.1	6.099740308	1.06E-06	0.005763251	2.063394457	0.005659511	0.025505205	AF=0.05295;MAF=0.05295;R2=0.84058;IMPUTED	44	3	1	imputed	Horizontal	9	Retina	0.010088272
chr9:23367197:T:TGG	AL391117.1	6.099740308	1.06E-06	0.005763251	2.063394457	0.005659511	0.025505205	AF=0.05295;MAF=0.05295;R2=0.84058;IMPUTED	44	3	1	imputed	Horizontal	9	Retina	0.010088272
chr9:9842542:A:G	PTPRD	6.061584918	1.17E-06	0.006207182	1.996600013	0.00609545	0.028344074	AF=0.06208;MAF=0.06208;R2=0.93726;IMPUTED	44	3	1	imputed	Horizontal	9	Retina	0.249684741
chr9:30945326:G:A	LINC01242	5.885975037	1.92E-06	0.009553085	1.76619822	0.009381127	0.04665809	AF=0.06007;MAF=0.06007;R2=0.87119;IMPUTED	42	5	1	imputed	Horizontal	9	Retina	0.019275806
chr9:35346817:C:G	DNAI1	5.817934045	2.32E-06	0.011357716	1.351874379	0.011153273	0.04665809	AF=0.05576;MAF=0.05576;R2=0.95023;IMPUTED	44	3	1	imputed	Horizontal	9	Retina	0.041614124
chr9:84339393:G:A	AL354733.2	5.734948257	2.93E-06	0.013872954	2.290864891	0.013623237	0.04665809	AF=0.07146;MAF=0.07146;R2=0.94604;IMPUTED	45	3	0	imputed	Horizontal	9	Retina	0.011709602
chr9:124832017:A:G	HSPA5	-5.722506984	3.04E-06	0.013872954	-1.124963698	0.013623237	0.04665809	AF=0.94764;MAF=0.05236;R2=0.99478;ER2=0.94348;TYPED	0	4	44	typed	Horizontal	9	Retina	0.098540803
chr9:124834344:G:A	HSPA5	-5.722506984	3.04E-06	0.013872954	-1.124963698	0.013623237	0.04665809	AF=0.94236;MAF=0.05764;R2=0.89975;IMPUTED	0	4	44	imputed	Horizontal	9	Retina	0.098540803
chr9:124835829:G:A	HSPA5	-5.722506984	3.04E-06	0.013872954	-1.124963698	0.013623237	0.04665809	AF=0.94164;MAF=0.05836;R2=0.88886;IMPUTED	0	4	44	imputed	Horizontal	9	Retina	0.098540803
chr9:124835842:C:T	HSPA5	-5.722506984	3.04E-06	0.013872954	-1.124963698	0.013623237	0.04665809	AF=0.93215;MAF=0.06785;R2=0.8504;IMPUTED	0	4	44	imputed	Horizontal	9	Retina	0.098540803
chr9:30078791:A:G	LINC01242	5.720668646	3.05E-06	0.013872954	2.045546748	0.013623237	0.04665809	AF=0.06674;MAF=0.06674;R2=0.97207;ER2=0.778;TYPED	44	3	1	typed	Horizontal	9	Retina	0.019275806
chr9:126314430:A:G	ZBTB43	5.613290362	4.13E-06	0.016429273	1.276101972	0.016133541	0.056845989	AF=0.06946;MAF=0.06946;R2=0.99973;ER2=0.99431;TYPED	45	3	0	typed	Horizontal	9	Retina	0.099441542
chr9:126315168:C:T	ZBTB43	5.613290362	4.13E-06	0.016429273	1.276101972	0.016133541	0.056845989	AF=0.06932;MAF=0.06932;R2=0.99794;IMPUTED	45	3	0	imputed	Horizontal	9	Retina	0.099441542
chr9:126315193:C:G	ZBTB43	5.613290362	4.13E-06	0.016429273	1.276101972	0.016133541	0.056845989	AF=0.06932;MAF=0.06932;R2=0.99794;IMPUTED	45	3	0	imputed	Horizontal	9	Retina	0.099441542
chr9:126315327:T:C	ZBTB43	5.613290362	4.13E-06	0.016429273	1.276101972	0.016133541	0.056845989	AF=0.06932;MAF=0.06932;R2=0.9979;IMPUTED	45	3	0	imputed	Horizontal	9	Retina	0.099441542
chr9:126315571:T:C	ZBTB43	5.613290362	4.13E-06	0.016429273	1.276101972	0.016133541	0.056845989	AF=0.06932;MAF=0.06932;R2=0.99794;IMPUTED	45	3	0	imputed	Horizontal	9	Retina	0.099441542
chr9:126316006:T:G	ZBTB43	5.613290362	4.13E-06	0.016429273	1.276101972	0.016133541	0.056845989	AF=0.06932;MAF=0.06932;R2=0.99794;IMPUTED	45	3	0	imputed	Horizontal	9	Retina	0.099441542
chr9:126316508:ACAAT:A	ZBTB43	5.613290362	4.13E-06	0.016429273	1.276101972	0.016133541	0.056845989	AF=0.06931;MAF=0.06931;R2=0.99798;IMPUTED	45	3	0	imputed	Horizontal	9	Retina	0.099441542
chr9:126316901:C:A	ZBTB43	5.613290362	4.13E-06	0.016429273	1.276101972	0.016133541	0.056845989	AF=0.06905;MAF=0.06905;R2=0.98797;IMPUTED	45	3	0	imputed	Horizontal	9	Retina	0.099441542
chr9:126316932:G:A	ZBTB43	5.613290362	4.13E-06	0.016429273	1.276101972	0.016133541	0.056845989	AF=0.06905;MAF=0.06905;R2=0.98801;IMPUTED	45	3	0	imputed	Horizontal	9	Retina	0.099441542
chr9:126316980:T:C	ZBTB43	5.613290362	4.13E-06	0.016429273	1.276101972	0.016133541	0.056845989	AF=0.06888;MAF=0.06888;R2=0.99024;IMPUTED	45	3	0	imputed	Horizontal	9	Retina	0.099441542
chr9:133951372:G:C	AL669970.3	-5.578691503	4.55E-06	0.017933927	-0.786070322	0.01761111	0.063600956	AF=0.76191;MAF=0.23809;R2=0.9507;IMPUTED	1	12	35	imputed	Horizontal	9	Retina	0.014051522
chr9:130429625:G:A	FAM78A	5.538103512	5.10E-06	0.019585614	1.496515441	0.019233066	0.073975582	AF=0.12104;MAF=0.12104;R2=0.89841;IMPUTED	35	13	0	imputed	Horizontal	9	Retina	0.01026842
chr9:28142174:TG:T	LINGO2	5.521164796	5.35E-06	0.020349964	2.306338924	0.019983658	0.079179532	AF=0.06944;MAF=0.06944;R2=0.66553;IMPUTED	44	4	0	imputed	Horizontal	9	Retina	0.075481895
chr9:122474196:A:G	AC007066.2	5.508134733	5.55E-06	0.02071599	1.370853232	0.020343096	0.083557365	AF=0.06798;MAF=0.06798;R2=0.98438;IMPUTED	42	5	1	imputed	Horizontal	9	Retina	0.015672852
chr9:8639187:T:C	PTPRD	5.495992294	5.74E-06	0.021299847	1.813006481	0.020916443	0.087938548	AF=0.05281;MAF=0.05281;R2=0.92281;IMPUTED	44	3	1	imputed	Horizontal	9	Retina	0.249684741
chr9:93129566:C:T	FAM120AOS	-5.492367968	5.80E-06	0.021464906	-0.939783113	0.021078531	0.089303313	AF=0.17281;MAF=0.17281;R2=0.96652;IMPUTED	34	12	2	imputed	Horizontal	9	Retina	0.034948658
chr9:128777456:CAA:C	NTMT1	5.478566879	6.03E-06	0.022205814	1.181036375	0.021806102	0.094741057	AF=0.9399;MAF=0.0601;R2=0.72687;IMPUTED	0	3	45	imputed	Horizontal	9	Retina	0.031345703
chr9:122462766:T:G	AC007066.2	5.465259564	6.26E-06	0.022751197	1.484811476	0.022341668	0.100342295	AF=0.06325;MAF=0.06325;R2=0.96983;IMPUTED	43	4	1	imputed	Horizontal	9	Retina	0.015672852
chr9:122474162:A:G	AC007066.2	5.465259564	6.26E-06	0.022751197	1.484811476	0.022341668	0.100342295	AF=0.06344;MAF=0.06344;R2=0.9709;IMPUTED	43	4	1	imputed	Horizontal	9	Retina	0.015672852
chr9:114590567:G:C	TMEM268	-5.460106416	6.35E-06	0.022751197	-1.261590541	0.022341668	0.102603609	AF=0.19216;MAF=0.19216;R2=0.98752;IMPUTED	35	11	2	imputed	Horizontal	9	Retina	0.033867772
chr9:114590877:T:C	TMEM268	-5.460106416	6.35E-06	0.022751197	-1.261590541	0.022341668	0.102603609	AF=0.19216;MAF=0.19216;R2=0.98752;IMPUTED	35	11	2	imputed	Horizontal	9	Retina	0.033867772
chr9:114598517:C:T	TMEM268	-5.460106416	6.35E-06	0.022751197	-1.261590541	0.022341668	0.102603609	AF=0.19147;MAF=0.19147;R2=0.9828;IMPUTED	35	11	2	imputed	Horizontal	9	Retina	0.033867772
chr9:114599302:A:T	TMEM268	-5.460106416	6.35E-06	0.022751197	-1.261590541	0.022341668	0.102603609	AF=0.19158;MAF=0.19158;R2=0.98213;IMPUTED	35	11	2	imputed	Horizontal	9	Retina	0.033867772
chr9:27445137:C:T	CAAP1	5.428826617	6.94E-06	0.02451525	1.242415873	0.024073968	0.117344425	AF=0.06541;MAF=0.06541;R2=0.98904;ER2=0.85838;TYPED	43	5	0	typed	Horizontal	9	Retina	0.117636462
chr9:34144023:AG:A	DCAF12	5.409729991	7.33E-06	0.02576999	1.977233485	0.025306122	0.127086975	AF=0.06795;MAF=0.06795;R2=0.5126;IMPUTED	45	3	0	imputed	Horizontal	9	Retina	0.053503873
chr9:91792369:G:A	NOL8	5.392185152	7.70E-06	0.027035141	0.948274716	0.0265485	0.136447857	AF=0.10377;MAF=0.10377;R2=0.82982;IMPUTED	40	7	1	imputed	Horizontal	9	Retina	0.114573951
chr9:126573830:T:TA	LRSAM1	-5.373364836	8.12E-06	0.028242216	-0.634460459	0.027733848	0.146823082	AF=0.43761;MAF=0.43761;R2=0.83499;IMPUTED	12	24	12	imputed	Horizontal	9	Retina	0.126283553
chr9:33632063:T:C	DNAJA1	-5.361506626	8.39E-06	0.028999251	-0.811309531	0.028477255	0.153475984	AF=0.93403;MAF=0.06597;R2=1;ER2=1;TYPED	0	4	44	typed	Horizontal	9	Retina	0.139794632
chr9:134810865:CCTT:C	BRD3OS	5.346445227	8.76E-06	0.029933108	2.064395349	0.029394302	0.16197542	AF=0.07625;MAF=0.07625;R2=0.9981;IMPUTED	45	3	0	imputed	Horizontal	9	Retina	0.016933886
chr9:134811279:C:G	BRD3OS	5.346445227	8.76E-06	0.029933108	2.064395349	0.029394302	0.16197542	AF=0.07639;MAF=0.07639;R2=0.99999;ER2=0.99939;TYPED	45	3	0	typed	Horizontal	9	Retina	0.016933886
chr9:134812568:G:A	BRD3OS	5.346445227	8.76E-06	0.029933108	2.064395349	0.029394302	0.16197542	AF=0.07626;MAF=0.07626;R2=0.99819;IMPUTED	45	3	0	imputed	Horizontal	9	Retina	0.016933886
chr9:134812587:G:A	BRD3OS	5.346445227	8.76E-06	0.029933108	2.064395349	0.029394302	0.16197542	AF=0.07626;MAF=0.07626;R2=0.99819;IMPUTED	45	3	0	imputed	Horizontal	9	Retina	0.016933886
chr9:134816275:G:A	BRD3OS	5.346445227	8.76E-06	0.029933108	2.064395349	0.029394302	0.16197542	AF=0.07634;MAF=0.07634;R2=0.9828;IMPUTED	45	3	0	imputed	Horizontal	9	Retina	0.016933886
chr9:134816685:G:A	BRD3OS	5.346445227	8.76E-06	0.029933108	2.064395349	0.029394302	0.16197542	AF=0.07593;MAF=0.07593;R2=0.98786;IMPUTED	45	3	0	imputed	Horizontal	9	Retina	0.016933886
chr9:134817449:A:G	BRD3OS	5.346445227	8.76E-06	0.029933108	2.064395349	0.029394302	0.16197542	AF=0.07428;MAF=0.07428;R2=0.93735;IMPUTED	45	3	0	imputed	Horizontal	9	Retina	0.016933886
chr9:133905404:C:G	MED22	5.345410412	8.78E-06	0.029997618	1.047163443	0.029457651	0.162559164	AF=0.76041;MAF=0.23959;R2=0.82079;IMPUTED	3	12	33	imputed	Horizontal	9	Retina	0.023959647
chr9:9795214:A:G	PTPRD	5.332953106	9.10E-06	0.030787556	1.73954209	0.03023337	0.169558856	AF=0.06252;MAF=0.06252;R2=0.99951;ER2=0.99311;TYPED	44	3	1	typed	Horizontal	9	Retina	0.249684741
chr9:9795888:G:C	PTPRD	5.332953106	9.10E-06	0.030787556	1.73954209	0.03023337	0.169558856	AF=0.05894;MAF=0.05894;R2=0.99538;IMPUTED	44	3	1	imputed	Horizontal	9	Retina	0.249684741
chr9:9796577:A:C	PTPRD	5.332953106	9.10E-06	0.030787556	1.73954209	0.03023337	0.169558856	AF=0.06248;MAF=0.06248;R2=0.99473;IMPUTED	44	3	1	imputed	Horizontal	9	Retina	0.249684741
chr9:132721847:C:A	GTF3C4	5.331220044	9.14E-06	0.030808487	0.594257526	0.030253924	0.170526545	AF=0.1565;MAF=0.1565;R2=0.94517;IMPUTED	33	14	1	imputed	Horizontal	9	Retina	0.037290578
chr9:132721954:G:A	GTF3C4	5.331220044	9.14E-06	0.030808487	0.594257526	0.030253924	0.170526545	AF=0.15651;MAF=0.15651;R2=0.94515;IMPUTED	33	14	1	imputed	Horizontal	9	Retina	0.037290578
chr9:38288254:G:A	ZCCHC7	5.289692673	1.03E-05	0.033884774	1.165065544	0.033274837	0.192673094	AF=0.07405;MAF=0.07405;R2=0.93238;IMPUTED	45	3	0	imputed	Horizontal	9	Retina	0.532156368
chr9:105387569:A:G	LINC01505	5.271236227	1.08E-05	0.035495128	2.154133845	0.034856205	0.20145366	AF=0.05548;MAF=0.05548;R2=0.9986;IMPUTED	43	5	0	imputed	Horizontal	9	Retina	0.066114214
chr9:14072609:G:A	NFIB	5.264122502	1.10E-05	0.036100862	1.329021683	0.035451035	0.204589945	AF=0.13889;MAF=0.13889;R2=0.99998;ER2=0.99427;TYPED	37	10	1	typed	Horizontal	9	Retina	0.100342281
chr9:129531730:T:C	MIGA2	5.249599198	1.15E-05	0.037529605	1.869965023	0.03685406	0.210496947	AF=0.05085;MAF=0.05085;R2=0.82975;IMPUTED	45	3	0	imputed	Horizontal	9	Retina	0.082507656
chr9:128777456:CAA:C	GLE1	5.221391531	1.25E-05	0.040375365	1.364368383	0.039648595	0.220015257	AF=0.9399;MAF=0.0601;R2=0.72687;IMPUTED	0	3	45	imputed	Horizontal	9	Retina	0.166276347
chr9:17413467:G:T	ADAMTSL1	-5.219974546	1.25E-05	0.040478312	-1.855680073	0.039749689	0.220429606	AF=0.95741;MAF=0.04259;R2=0.97761;IMPUTED	0	4	44	imputed	Horizontal	9	Retina	0.030264817
chr9:17417519:T:C	ADAMTSL1	-5.219974546	1.25E-05	0.040478312	-1.855680073	0.039749689	0.220429606	AF=0.95027;MAF=0.04973;R2=0.97677;IMPUTED	0	4	44	imputed	Horizontal	9	Retina	0.030264817
chr9:133003827:A:G	GTF3C5	-5.210995565	1.28E-05	0.041487812	-0.749846757	0.040741018	0.222925542	AF=0.82409;MAF=0.17591;R2=0.93965;IMPUTED	2	12	34	imputed	Horizontal	9	Retina	0.076742929
chr9:93121081:G:A	FAM120AOS	-5.203024007	1.31E-05	0.042370936	-0.932194807	0.041608245	0.224963614	AF=0.14951;MAF=0.14951;R2=0.99821;ER2=0.94994;TYPED	35	11	2	typed	Horizontal	9	Retina	0.034948658
chr9:93129183:T:A	FAM120AOS	-5.203024007	1.31E-05	0.042370936	-0.932194807	0.041608245	0.224963614	AF=0.14985;MAF=0.14985;R2=0.98636;IMPUTED	35	11	2	imputed	Horizontal	9	Retina	0.034948658
chr9:9425373:T:A	PTPRD	5.176695693	1.41E-05	0.044771606	1.591525857	0.043965703	0.230675772	AF=0.08693;MAF=0.08693;R2=0.48208;IMPUTED	40	7	1	imputed	Horizontal	9	Retina	0.249684741
chr9:124829790:C:T	HSPA5	-5.136763235	1.58E-05	0.048621751	-1.068855202	0.047746544	0.237260275	AF=0.92114;MAF=0.07886;R2=0.82576;IMPUTED	0	5	43	imputed	Horizontal	9	Retina	0.098540803
chr9:33394486:CT:C	DNAJA1	-5.131985018	1.60E-05	0.049214448	-0.729758035	0.048328572	0.237950038	AF=0.91646;MAF=0.08354;R2=0.41722;IMPUTED	0	3	45	imputed	Horizontal	9	Retina	0.139794632
chr10:98273725:A:G	RRP12	-7.244801994	4.59E-08	6.57E-04	-1.393689568	6.57E-04	0.004649548	AF=0.94787;MAF=0.05213;R2=0.99902;ER2=0.97538;TYPED	0	5	43	typed	Horizontal	10	Retina	0.063411998
chr10:98273395:T:C	RRP12	-7.076016787	7.22E-08	9.14E-04	-1.353581037	9.14E-04	0.006611289	AF=0.93552;MAF=0.06448;R2=0.82129;IMPUTED	0	6	42	imputed	Horizontal	10	Retina	0.063411998
chr10:98275083:T:C	RRP12	-7.076016787	7.22E-08	9.14E-04	-1.353581037	9.14E-04	0.006611289	AF=0.9363;MAF=0.0637;R2=0.85607;IMPUTED	0	6	42	imputed	Horizontal	10	Retina	0.063411998
chr10:98275909:C:A	RRP12	-7.076016787	7.22E-08	9.14E-04	-1.353581037	9.14E-04	0.006611289	AF=0.941;MAF=0.059;R2=0.99946;ER2=0.9481;TYPED	0	6	42	typed	Horizontal	10	Retina	0.063411998
chr10:98276034:C:G	RRP12	-7.076016787	7.22E-08	9.14E-04	-1.353581037	9.14E-04	0.006611289	AF=0.93397;MAF=0.06603;R2=0.85252;IMPUTED	0	6	42	imputed	Horizontal	10	Retina	0.063411998
chr10:98276070:A:G	RRP12	-7.076016787	7.22E-08	9.14E-04	-1.353581037	9.14E-04	0.006611289	AF=0.92795;MAF=0.07205;R2=0.84302;IMPUTED	0	6	42	imputed	Horizontal	10	Retina	0.063411998
chr10:98276074:A:G	RRP12	-7.076016787	7.22E-08	9.14E-04	-1.353581037	9.14E-04	0.006611289	AF=0.9302;MAF=0.0698;R2=0.84688;IMPUTED	0	6	42	imputed	Horizontal	10	Retina	0.063411998
chr10:98276452:T:C	RRP12	-7.076016787	7.22E-08	9.14E-04	-1.353581037	9.14E-04	0.006611289	AF=0.93028;MAF=0.06972;R2=0.86519;IMPUTED	0	6	42	imputed	Horizontal	10	Retina	0.063411998
chr10:98277536:C:G	RRP12	-7.076016787	7.22E-08	9.14E-04	-1.353581037	9.14E-04	0.006611289	AF=0.93022;MAF=0.06978;R2=0.86465;IMPUTED	0	6	42	imputed	Horizontal	10	Retina	0.063411998
chr10:98277634:G:C	RRP12	-7.076016787	7.22E-08	9.14E-04	-1.353581037	9.14E-04	0.006611289	AF=0.93396;MAF=0.06604;R2=0.85272;IMPUTED	0	6	42	imputed	Horizontal	10	Retina	0.063411998
chr10:98277750:T:C	RRP12	-7.076016787	7.22E-08	9.14E-04	-1.353581037	9.14E-04	0.006611289	AF=0.93247;MAF=0.06753;R2=0.86925;IMPUTED	0	6	42	imputed	Horizontal	10	Retina	0.063411998
chr10:98277926:G:A	RRP12	-7.076016787	7.22E-08	9.14E-04	-1.353581037	9.14E-04	0.006611289	AF=0.93022;MAF=0.06978;R2=0.86465;IMPUTED	0	6	42	imputed	Horizontal	10	Retina	0.063411998
chr10:98278677:A:T	RRP12	-7.076016787	7.22E-08	9.14E-04	-1.353581037	9.14E-04	0.006611289	AF=0.93247;MAF=0.06753;R2=0.86925;IMPUTED	0	6	42	imputed	Horizontal	10	Retina	0.063411998
chr10:98278977:T:C	RRP12	-7.076016787	7.22E-08	9.14E-04	-1.353581037	9.14E-04	0.006611289	AF=0.93247;MAF=0.06753;R2=0.86925;IMPUTED	0	6	42	imputed	Horizontal	10	Retina	0.063411998
chr10:98279043:TTTTTG:T	RRP12	-7.076016787	7.22E-08	9.14E-04	-1.353581037	9.14E-04	0.006611289	AF=0.93026;MAF=0.06974;R2=0.86493;IMPUTED	0	6	42	imputed	Horizontal	10	Retina	0.063411998
chr10:98279128:T:C	RRP12	-7.076016787	7.22E-08	9.14E-04	-1.353581037	9.14E-04	0.006611289	AF=0.93247;MAF=0.06753;R2=0.86925;IMPUTED	0	6	42	imputed	Horizontal	10	Retina	0.063411998
chr10:98279173:T:C	RRP12	-7.076016787	7.22E-08	9.14E-04	-1.353581037	9.14E-04	0.006611289	AF=0.93022;MAF=0.06978;R2=0.86465;IMPUTED	0	6	42	imputed	Horizontal	10	Retina	0.063411998
chr10:98279271:T:C	RRP12	-7.076016787	7.22E-08	9.14E-04	-1.353581037	9.14E-04	0.006611289	AF=0.93022;MAF=0.06978;R2=0.86465;IMPUTED	0	6	42	imputed	Horizontal	10	Retina	0.063411998
chr10:98279660:G:A	RRP12	-7.076016787	7.22E-08	9.14E-04	-1.353581037	9.14E-04	0.006611289	AF=0.93247;MAF=0.06753;R2=0.86925;IMPUTED	0	6	42	imputed	Horizontal	10	Retina	0.063411998
chr10:98279673:A:T	RRP12	-7.076016787	7.22E-08	9.14E-04	-1.353581037	9.14E-04	0.006611289	AF=0.93079;MAF=0.06921;R2=0.85671;IMPUTED	0	6	42	imputed	Horizontal	10	Retina	0.063411998
chr10:98279698:A:G	RRP12	-7.076016787	7.22E-08	9.14E-04	-1.353581037	9.14E-04	0.006611289	AF=0.94097;MAF=0.05903;R2=0.99911;ER2=0.93999;TYPED	0	6	42	typed	Horizontal	10	Retina	0.063411998
chr10:98280342:G:C	RRP12	-7.076016787	7.22E-08	9.14E-04	-1.353581037	9.14E-04	0.006611289	AF=0.93028;MAF=0.06972;R2=0.86519;IMPUTED	0	6	42	imputed	Horizontal	10	Retina	0.063411998
chr10:98282443:A:G	RRP12	-7.076016787	7.22E-08	9.14E-04	-1.353581037	9.14E-04	0.006611289	AF=0.93373;MAF=0.06627;R2=0.87911;IMPUTED	0	6	42	imputed	Horizontal	10	Retina	0.063411998
chr10:98282680:A:C	RRP12	-7.076016787	7.22E-08	9.14E-04	-1.353581037	9.14E-04	0.006611289	AF=0.93611;MAF=0.06389;R2=0.8875;IMPUTED	0	6	42	imputed	Horizontal	10	Retina	0.063411998
chr10:98283123:G:GT	RRP12	-7.076016787	7.22E-08	9.14E-04	-1.353581037	9.14E-04	0.006611289	AF=0.9335;MAF=0.0665;R2=0.87596;IMPUTED	0	6	42	imputed	Horizontal	10	Retina	0.063411998
chr10:23350178:AAT:A	KIAA1217	6.525000592	3.25E-07	0.003243406	1.545280801	0.00324298	0.02951286	AF=0.11372;MAF=0.11372;R2=0.92188;IMPUTED	39	8	1	imputed	Horizontal	10	Retina	0.140875518
chr10:119379533:G:A	PRDX3	-6.453539568	3.95E-07	0.003243406	-1.157577601	0.00324298	0.02951286	AF=0.9479;MAF=0.0521;R2=0.99969;ER2=0.99373;TYPED	0	3	45	typed	Horizontal	10	Retina	0.042875158
chr10:119381022:C:G	PRDX3	-6.453539568	3.95E-07	0.003243406	-1.157577601	0.00324298	0.02951286	AF=0.94645;MAF=0.05355;R2=0.97162;IMPUTED	0	3	45	imputed	Horizontal	10	Retina	0.042875158
chr10:119381159:A:G	PRDX3	-6.453539568	3.95E-07	0.003243406	-1.157577601	0.00324298	0.02951286	AF=0.94645;MAF=0.05355;R2=0.97165;IMPUTED	0	3	45	imputed	Horizontal	10	Retina	0.042875158
chr10:119381534:C:G	PRDX3	-6.453539568	3.95E-07	0.003243406	-1.157577601	0.00324298	0.02951286	AF=0.94645;MAF=0.05355;R2=0.97165;IMPUTED	0	3	45	imputed	Horizontal	10	Retina	0.042875158
chr10:14098031:G:T	AL157392.2	6.224437984	7.46E-07	0.005293116	1.718907606	0.005292421	0.035083601	AF=0.07617;MAF=0.07617;R2=0.82937;IMPUTED	45	3	0	imputed	Horizontal	10	Retina	0.014411818
chr10:11430716:T:C	CDC123	6.13095184	9.67E-07	0.006797196	0.77312455	0.006796304	0.048829235	AF=0.08273;MAF=0.08273;R2=0.99202;ER2=0.90373;TYPED	39	9	0	typed	Horizontal	10	Retina	0.095838588
chr10:68565479:T:A	DDX50	6.107301035	1.03E-06	0.00717821	0.72717774	0.007177268	0.048829235	AF=0.25648;MAF=0.25648;R2=0.66811;IMPUTED	28	19	1	imputed	Horizontal	10	Retina	0.180147721
chr10:32886659:G:A	ARHGAP12	6.083352639	1.10E-06	0.007452644	0.671607246	0.007451666	0.048829235	AF=0.05227;MAF=0.05227;R2=0.90051;IMPUTED	43	5	0	imputed	Horizontal	10	Retina	0.355791749
chr10:32889801:A:G	ARHGAP12	6.083352639	1.10E-06	0.007452644	0.671607246	0.007451666	0.048829235	AF=0.05523;MAF=0.05523;R2=0.89724;IMPUTED	43	5	0	imputed	Horizontal	10	Retina	0.355791749
chr10:24390555:A:G	THNSL1	6.012594242	1.35E-06	0.009018597	1.932038929	0.009017413	0.048829235	AF=0.06666;MAF=0.06666;R2=0.53202;IMPUTED	45	3	0	imputed	Horizontal	10	Retina	0.035669249
chr10:78047379:G:A	KCNMA1	5.952591225	1.59E-06	0.009755778	2.176173998	0.009754497	0.048829235	AF=0.06247;MAF=0.06247;R2=0.99935;ER2=0.94274;TYPED	42	6	0	typed	Horizontal	10	Retina	0.160691767
chr10:99795801:A:G	ENTPD7	-5.865782372	2.03E-06	0.01103514	-1.039146773	0.011033691	0.048829235	AF=0.94782;MAF=0.05218;R2=0.56297;IMPUTED	0	7	41	imputed	Horizontal	10	Retina	0.026661863
chr10:71471724:C:T	SPOCK2	5.865344815	2.03E-06	0.01103514	1.225721853	0.011033691	0.048829235	AF=0.23879;MAF=0.23879;R2=0.95957;IMPUTED	26	17	5	imputed	Horizontal	10	Retina	0.041253828
chr10:124433946:C:T	ZRANB1	-5.831273822	2.24E-06	0.011822699	-0.491553777	0.011821147	0.048829235	AF=0.65525;MAF=0.34475;R2=0.85111;IMPUTED	7	20	21	imputed	Horizontal	10	Retina	0.221221402
chr10:49741954:C:T	OGDHL	5.755285174	2.77E-06	0.014161273	2.545514928	0.014159414	0.08330204	AF=0.06462;MAF=0.06462;R2=0.51996;IMPUTED	45	3	0	imputed	Horizontal	10	Retina	0.070077464
chr10:69665808:C:A	TYSND1	5.710211062	3.14E-06	0.015973746	1.776794094	0.015971649	0.113297523	AF=0.07571;MAF=0.07571;R2=0.99117;IMPUTED	43	5	0	imputed	Horizontal	10	Retina	0.064132589
chr10:69668931:G:T	TYSND1	5.710211062	3.14E-06	0.015973746	1.776794094	0.015971649	0.113297523	AF=0.07598;MAF=0.07598;R2=0.99432;IMPUTED	43	5	0	imputed	Horizontal	10	Retina	0.064132589
chr10:69669282:C:T	TYSND1	5.710211062	3.14E-06	0.015973746	1.776794094	0.015971649	0.113297523	AF=0.076;MAF=0.076;R2=0.99454;IMPUTED	43	5	0	imputed	Horizontal	10	Retina	0.064132589
chr10:14119558:A:G	AL157392.2	5.643470752	3.79E-06	0.019133608	1.469043266	0.019131096	0.134207288	AF=0.11143;MAF=0.11143;R2=0.96735;IMPUTED	44	4	0	imputed	Horizontal	10	Retina	0.014411818
chr10:69129297:A:G	AIFM2	5.561552266	4.77E-06	0.023470254	1.451763267	0.023467174	0.134209871	AF=0.20207;MAF=0.20207;R2=0.97052;IMPUTED	33	14	1	imputed	Horizontal	10	Retina	0.045577373
chr10:96920792:G:A	ZDHHC16	-5.549618148	4.94E-06	0.024224324	-1.585201072	0.024221144	0.134209871	AF=0.96167;MAF=0.03833;R2=0.54381;IMPUTED	0	4	44	imputed	Horizontal	10	Retina	0.043235453
chr10:18150106:A:G	VIM-AS1	5.526492569	5.27E-06	0.02552407	1.107190826	0.02552072	0.134209871	AF=0.24283;MAF=0.24283;R2=0.99869;IMPUTED	25	19	4	imputed	Horizontal	10	Retina	0.012430193
chr10:23306199:C:A	KIAA1217	5.525577284	5.28E-06	0.025564786	1.244092198	0.02556143	0.134209871	AF=0.13949;MAF=0.13949;R2=0.99536;ER2=0.93384;TYPED	37	9	2	typed	Horizontal	10	Retina	0.140875518
chr10:72064932:C:A	MCU	-5.489825959	5.84E-06	0.027917991	-0.551240633	0.027914327	0.134209871	AF=0.05055;MAF=0.05055;R2=0.58516;IMPUTED	44	3	1	imputed	Horizontal	10	Retina	0.140154927
chr10:14475345:G:A	HSPA14	5.481875477	5.98E-06	0.027961296	1.268206884	0.027957625	0.134209871	AF=0.09028;MAF=0.09028;R2=0.99656;IMPUTED	37	11	0	imputed	Horizontal	10	Retina	0.01026842
chr10:14476514:T:C	HSPA14	5.481875477	5.98E-06	0.027961296	1.268206884	0.027957625	0.134209871	AF=0.09028;MAF=0.09028;R2=0.99656;IMPUTED	37	11	0	imputed	Horizontal	10	Retina	0.01026842
chr10:96732674:C:T	MORN4	5.379408563	7.98E-06	0.033608906	0.885349087	0.033604494	0.134209871	AF=0.08098;MAF=0.08098;R2=0.89786;IMPUTED	41	6	1	imputed	Horizontal	10	Retina	0.064132589
chr10:6706362:G:C	AL137145.2	5.372795038	8.13E-06	0.034212781	1.491697222	0.03420829	0.134209871	AF=0.07564;MAF=0.07564;R2=0.95223;IMPUTED	42	5	1	imputed	Horizontal	10	Retina	0.011349306
chr10:69842008:T:G	LRRC20	5.360911261	8.41E-06	0.035289091	1.158244356	0.035284459	0.134209871	AF=0.27464;MAF=0.27464;R2=0.95606;IMPUTED	29	18	1	imputed	Horizontal	10	Retina	0.012970636
chr10:130245118:G:T	EBF3	5.335543625	9.03E-06	0.036777173	2.029525695	0.036772346	0.134209871	AF=0.05806;MAF=0.05806;R2=0.78717;IMPUTED	44	3	1	imputed	Horizontal	10	Retina	0.011529454
chr10:32486220:C:T	ARHGAP12	5.303709459	9.88E-06	0.03964028	0.610830547	0.039635077	0.134209871	AF=0.05623;MAF=0.05623;R2=0.92701;IMPUTED	42	6	0	imputed	Horizontal	10	Retina	0.355791749
chr10:32544215:C:T	ARHGAP12	5.303709459	9.88E-06	0.03964028	0.610830547	0.039635077	0.134209871	AF=0.0583;MAF=0.0583;R2=0.94988;IMPUTED	42	6	0	imputed	Horizontal	10	Retina	0.355791749
chr10:32574956:T:G	ARHGAP12	5.303709459	9.88E-06	0.03964028	0.610830547	0.039635077	0.134209871	AF=0.05858;MAF=0.05858;R2=0.95441;IMPUTED	42	6	0	imputed	Horizontal	10	Retina	0.355791749
chr10:32610894:C:T	ARHGAP12	5.303709459	9.88E-06	0.03964028	0.610830547	0.039635077	0.134209871	AF=0.05786;MAF=0.05786;R2=0.93232;IMPUTED	42	6	0	imputed	Horizontal	10	Retina	0.355791749
chr10:32629565:C:T	ARHGAP12	5.303709459	9.88E-06	0.03964028	0.610830547	0.039635077	0.134209871	AF=0.05772;MAF=0.05772;R2=0.93091;IMPUTED	42	6	0	imputed	Horizontal	10	Retina	0.355791749
chr10:32646462:T:G	ARHGAP12	5.303709459	9.88E-06	0.03964028	0.610830547	0.039635077	0.134209871	AF=0.05772;MAF=0.05772;R2=0.93091;IMPUTED	42	6	0	imputed	Horizontal	10	Retina	0.355791749
chr10:32720954:G:A	ARHGAP12	5.303709459	9.88E-06	0.03964028	0.610830547	0.039635077	0.134209871	AF=0.0568;MAF=0.0568;R2=0.91871;IMPUTED	42	6	0	imputed	Horizontal	10	Retina	0.355791749
chr10:41708945:T:A	ZNF33B	-5.289294714	1.03E-05	0.04036746	-1.053928265	0.040362161	0.134209871	AF=0.91076;MAF=0.08924;R2=0.53659;IMPUTED	0	6	42	imputed	Horizontal	10	Retina	0.161952801
chr10:14377843:C:A	MEIG1	-5.284408044	1.04E-05	0.040700783	-1.291934679	0.040695441	0.134209871	AF=0.95271;MAF=0.04729;R2=0.72886;IMPUTED	0	4	44	imputed	Horizontal	10	Retina	0.012430193
chr10:6274909:G:GAC	AL365356.1	5.27718435	1.06E-05	0.041407987	0.606991119	0.041402552	0.134209871	AF=0.83584;MAF=0.16416;R2=0.87396;IMPUTED	3	11	34	imputed	Horizontal	10	Retina	0.037831021
chr10:45113200:G:T	CXCL12	5.231194476	1.21E-05	0.045444311	1.609908595	0.045438346	0.134209871	AF=0.10036;MAF=0.10036;R2=0.85659;IMPUTED	42	6	0	imputed	Horizontal	10	Retina	0.010448568
chr10:119019929:T:G	PRDX3	-5.191955733	1.35E-05	0.046460357	-1.127002116	0.046454258	0.139578856	AF=0.97214;MAF=0.02786;R2=0.51583;IMPUTED	0	3	45	imputed	Horizontal	10	Retina	0.042875158
chr10:119019932:C:T	PRDX3	-5.191955733	1.35E-05	0.046460357	-1.127002116	0.046454258	0.139578856	AF=0.97759;MAF=0.02241;R2=0.60812;IMPUTED	0	3	45	imputed	Horizontal	10	Retina	0.042875158
chr10:23196111:A:T	KIAA1217	5.186867628	1.37E-05	0.047067149	1.116072928	0.047060971	0.140890019	AF=0.17494;MAF=0.17494;R2=0.98429;IMPUTED	30	16	2	imputed	Horizontal	10	Retina	0.140875518
chr10:18354584:T:C	MALRD1	-5.176935026	1.41E-05	0.048037837	-1.76439482	0.048031532	0.143503058	AF=0.96346;MAF=0.03654;R2=0.94995;IMPUTED	0	3	45	imputed	Horizontal	10	Retina	0.039812646
chr11:133348362:T:C	OPCML	9.45163734	1.67E-10	6.40E-06	3.652057994	6.33E-06	1.63E-04	AF=0.06264;MAF=0.06264;R2=0.99749;ER2=0.92215;TYPED	45	3	0	typed	Horizontal	11	Retina	0.225184651
chr11:93916082:ACT:A	C11orf54	6.554904107	2.99E-07	0.002047532	0.941293958	0.002026642	0.056450584	AF=0.10092;MAF=0.10092;R2=0.94715;IMPUTED	39	8	1	imputed	Horizontal	11	Retina	0.049720771
chr11:90172996:T:G	CHORDC1	-6.49697042	3.51E-07	0.002384285	-1.337236026	0.002359959	0.060046193	AF=0.96439;MAF=0.03561;R2=0.7888;IMPUTED	0	3	45	imputed	Horizontal	11	Retina	0.155287336
chr11:33906422:T:C	ABTB2	6.424624707	4.28E-07	0.002899185	2.088897315	0.002869606	0.060046193	AF=0.06261;MAF=0.06261;R2=0.99816;ER2=0.95639;TYPED	44	4	0	typed	Horizontal	11	Retina	0.018915511
chr11:66966090:CCTT:C	NDUFV1	6.392894603	4.67E-07	0.003158451	1.261808957	0.003126227	0.060046193	AF=0.08466;MAF=0.08466;R2=0.9573;IMPUTED	44	4	0	imputed	Horizontal	11	Retina	0.185552153
chr11:101478150:A:C	TMEM123	6.11910388	1.00E-06	0.006117284	2.095432161	0.006054872	0.060046193	AF=0.07657;MAF=0.07657;R2=0.98558;ER2=0.85108;TYPED	43	5	0	typed	Horizontal	11	Retina	0.012430193
chr11:101493887:C:T	TMEM123	6.11910388	1.00E-06	0.006117284	2.095432161	0.006054872	0.060046193	AF=0.06974;MAF=0.06974;R2=0.94967;IMPUTED	43	5	0	imputed	Horizontal	11	Retina	0.012430193
chr11:101497913:G:A	TMEM123	6.11910388	1.00E-06	0.006117284	2.095432161	0.006054872	0.060046193	AF=0.08706;MAF=0.08706;R2=0.8838;IMPUTED	43	5	0	imputed	Horizontal	11	Retina	0.012430193
chr11:86307091:G:A	AP003059.1	6.056658394	1.19E-06	0.006969138	2.296906537	0.006898034	0.060046193	AF=0.10914;MAF=0.10914;R2=0.68952;IMPUTED	43	5	0	imputed	Horizontal	11	Retina	0.010808863
chr11:23566978:A:G	AC006299.1	-5.920095186	1.74E-06	0.009494339	-1.869418126	0.009397471	0.061480528	AF=0.95811;MAF=0.04189;R2=0.81788;IMPUTED	0	3	45	imputed	Horizontal	11	Retina	0.041253828
chr11:58783827:A:AT	ZFP91	-5.907289629	1.81E-06	0.009792092	-0.877614402	0.009692186	0.063122048	AF=0.97728;MAF=0.02272;R2=0.91695;IMPUTED	0	5	43	imputed	Horizontal	11	Retina	0.054404612
chr11:73616612:C:T	POLD3	5.906186023	1.81E-06	0.009814277	1.115544728	0.009714145	0.063236792	AF=0.06319;MAF=0.06319;R2=0.88413;IMPUTED	45	2	1	imputed	Horizontal	11	Retina	0.136191677
chr11:57255498:G:A	TNKS1BP1	5.837220643	2.20E-06	0.011703773	0.949661829	0.011584363	0.064853824	AF=0.22989;MAF=0.22989;R2=0.99274;IMPUTED	29	16	3	imputed	Horizontal	11	Retina	0.020176545
chr11:57250771:T:G	TNKS1BP1	5.774981954	2.62E-06	0.01360543	0.924180484	0.013466618	0.064853824	AF=0.27278;MAF=0.27278;R2=0.99402;IMPUTED	27	16	5	imputed	Horizontal	11	Retina	0.020176545
chr11:57252953:A:G	TNKS1BP1	5.774981954	2.62E-06	0.01360543	0.924180484	0.013466618	0.064853824	AF=0.27272;MAF=0.27272;R2=0.99433;IMPUTED	27	16	5	imputed	Horizontal	11	Retina	0.020176545
chr11:57254325:A:G	TNKS1BP1	5.774981954	2.62E-06	0.01360543	0.924180484	0.013466618	0.064853824	AF=0.27466;MAF=0.27466;R2=0.9981;ER2=0.97255;TYPED	27	16	5	typed	Horizontal	11	Retina	0.020176545
chr11:57259360:A:C	TNKS1BP1	5.774981954	2.62E-06	0.01360543	0.924180484	0.013466618	0.064853824	AF=0.27413;MAF=0.27413;R2=0.99798;IMPUTED	27	16	5	imputed	Horizontal	11	Retina	0.020176545
chr11:57259906:A:C	TNKS1BP1	5.774981954	2.62E-06	0.01360543	0.924180484	0.013466618	0.064853824	AF=0.27413;MAF=0.27413;R2=0.99798;IMPUTED	27	16	5	imputed	Horizontal	11	Retina	0.020176545
chr11:57263449:C:A	TNKS1BP1	5.774981954	2.62E-06	0.01360543	0.924180484	0.013466618	0.064853824	AF=0.27068;MAF=0.27068;R2=0.99809;IMPUTED	27	16	5	imputed	Horizontal	11	Retina	0.020176545
chr11:57263792:T:C	TNKS1BP1	5.774981954	2.62E-06	0.01360543	0.924180484	0.013466618	0.064853824	AF=0.27068;MAF=0.27068;R2=0.99809;IMPUTED	27	16	5	imputed	Horizontal	11	Retina	0.020176545
chr11:57266745:T:C	TNKS1BP1	5.774981954	2.62E-06	0.01360543	0.924180484	0.013466618	0.064853824	AF=0.27414;MAF=0.27414;R2=0.99807;IMPUTED	27	16	5	imputed	Horizontal	11	Retina	0.020176545
chr11:57271660:G:GC	TNKS1BP1	5.774981954	2.62E-06	0.01360543	0.924180484	0.013466618	0.064853824	AF=0.27414;MAF=0.27414;R2=0.99806;IMPUTED	27	16	5	imputed	Horizontal	11	Retina	0.020176545
chr11:57271889:G:A	TNKS1BP1	5.774981954	2.62E-06	0.01360543	0.924180484	0.013466618	0.064853824	AF=0.27425;MAF=0.27425;R2=0.99758;IMPUTED	27	16	5	imputed	Horizontal	11	Retina	0.020176545
chr11:57275969:T:G	TNKS1BP1	5.774981954	2.62E-06	0.01360543	0.924180484	0.013466618	0.064853824	AF=0.2742;MAF=0.2742;R2=0.99834;IMPUTED	27	16	5	imputed	Horizontal	11	Retina	0.020176545
chr11:57281630:A:C	TNKS1BP1	5.774981954	2.62E-06	0.01360543	0.924180484	0.013466618	0.064853824	AF=0.27421;MAF=0.27421;R2=0.99809;IMPUTED	27	16	5	imputed	Horizontal	11	Retina	0.020176545
chr11:57286631:A:C	TNKS1BP1	5.774981954	2.62E-06	0.01360543	0.924180484	0.013466618	0.064853824	AF=0.27423;MAF=0.27423;R2=0.99798;IMPUTED	27	16	5	imputed	Horizontal	11	Retina	0.020176545
chr11:58896758:G:A	ZFP91	-5.753708661	2.78E-06	0.014397379	-0.836458531	0.014250487	0.064853824	AF=0.97864;MAF=0.02136;R2=0.70728;IMPUTED	0	4	44	imputed	Horizontal	11	Retina	0.054404612
chr11:74948744:G:C	XRRA1	5.742418602	2.87E-06	0.014798437	0.605761708	0.014647454	0.064853824	AF=0.22972;MAF=0.22972;R2=0.99551;IMPUTED	27	20	1	imputed	Horizontal	11	Retina	0.244460458
chr11:22350841:A:G	SVIP	-5.740664535	2.88E-06	0.014852475	-0.737648353	0.01470094	0.064853824	AF=0.87027;MAF=0.12973;R2=0.84902;IMPUTED	0	9	39	imputed	Horizontal	11	Retina	0.02612142
chr11:117826782:A:G	DSCAML1	5.73974228	2.89E-06	0.014870449	0.938830467	0.01471873	0.064853824	AF=0.39913;MAF=0.39913;R2=0.73076;IMPUTED	20	22	6	imputed	Horizontal	11	Retina	0.097099622
chr11:57247011:A:T	TNKS1BP1	5.734459074	2.93E-06	0.014953172	0.982150169	0.01480061	0.064853824	AF=0.2499;MAF=0.2499;R2=0.99825;IMPUTED	29	15	4	imputed	Horizontal	11	Retina	0.020176545
chr11:57247195:T:G	TNKS1BP1	5.734459074	2.93E-06	0.014953172	0.982150169	0.01480061	0.064853824	AF=0.2499;MAF=0.2499;R2=0.99825;IMPUTED	29	15	4	imputed	Horizontal	11	Retina	0.020176545
chr11:57248876:A:ACGTGCCTGC	TNKS1BP1	5.734459074	2.93E-06	0.014953172	0.982150169	0.01480061	0.064853824	AF=0.25252;MAF=0.25252;R2=0.99039;IMPUTED	29	15	4	imputed	Horizontal	11	Retina	0.020176545
chr11:57249257:C:T	TNKS1BP1	5.734459074	2.93E-06	0.014953172	0.982150169	0.01480061	0.064853824	AF=0.25079;MAF=0.25079;R2=0.995;IMPUTED	29	15	4	imputed	Horizontal	11	Retina	0.020176545
chr11:75117331:A:G	SLCO2B1	5.615359924	4.10E-06	0.018228648	2.171809363	0.018042667	0.065422869	AF=0.06554;MAF=0.06554;R2=0.46773;IMPUTED	45	2	1	imputed	Horizontal	11	Retina	0.01026842
chr11:85917134:A:G	AP003059.1	5.594489626	4.35E-06	0.019240421	1.99908317	0.019044118	0.067934903	AF=0.08699;MAF=0.08699;R2=0.78023;IMPUTED	44	3	1	imputed	Horizontal	11	Retina	0.010808863
chr11:74746011:A:G	XRRA1	5.527003312	5.26E-06	0.022275332	0.569948343	0.022048064	0.078665627	AF=0.2359;MAF=0.2359;R2=0.99843;IMPUTED	26	21	1	imputed	Horizontal	11	Retina	0.244460458
chr11:74747001:G:A	XRRA1	5.527003312	5.26E-06	0.022275332	0.569948343	0.022048064	0.078665627	AF=0.23256;MAF=0.23256;R2=0.99768;IMPUTED	26	21	1	imputed	Horizontal	11	Retina	0.244460458
chr11:74748310:C:A	XRRA1	5.527003312	5.26E-06	0.022275332	0.569948343	0.022048064	0.078665627	AF=0.23592;MAF=0.23592;R2=0.99835;IMPUTED	26	21	1	imputed	Horizontal	11	Retina	0.244460458
chr11:74767007:T:C	XRRA1	5.527003312	5.26E-06	0.022275332	0.569948343	0.022048064	0.078665627	AF=0.23641;MAF=0.23641;R2=0.99605;IMPUTED	26	21	1	imputed	Horizontal	11	Retina	0.244460458
chr11:74769503:T:C	XRRA1	5.527003312	5.26E-06	0.022275332	0.569948343	0.022048064	0.078665627	AF=0.23642;MAF=0.23642;R2=0.99612;IMPUTED	26	21	1	imputed	Horizontal	11	Retina	0.244460458
chr11:74770586:T:C	XRRA1	5.527003312	5.26E-06	0.022275332	0.569948343	0.022048064	0.078665627	AF=0.23642;MAF=0.23642;R2=0.99614;IMPUTED	26	21	1	imputed	Horizontal	11	Retina	0.244460458
chr11:74778024:C:T	XRRA1	5.527003312	5.26E-06	0.022275332	0.569948343	0.022048064	0.078665627	AF=0.23644;MAF=0.23644;R2=0.99623;IMPUTED	26	21	1	imputed	Horizontal	11	Retina	0.244460458
chr11:74783027:CAT:C	XRRA1	5.527003312	5.26E-06	0.022275332	0.569948343	0.022048064	0.078665627	AF=0.23293;MAF=0.23293;R2=0.99596;IMPUTED	26	21	1	imputed	Horizontal	11	Retina	0.244460458
chr11:74788779:G:A	XRRA1	5.527003312	5.26E-06	0.022275332	0.569948343	0.022048064	0.078665627	AF=0.23033;MAF=0.23033;R2=0.99053;IMPUTED	26	21	1	imputed	Horizontal	11	Retina	0.244460458
chr11:74803558:C:T	XRRA1	5.527003312	5.26E-06	0.022275332	0.569948343	0.022048064	0.078665627	AF=0.23378;MAF=0.23378;R2=0.99049;IMPUTED	26	21	1	imputed	Horizontal	11	Retina	0.244460458
chr11:74814807:T:C	XRRA1	5.527003312	5.26E-06	0.022275332	0.569948343	0.022048064	0.078665627	AF=0.23601;MAF=0.23601;R2=0.99849;IMPUTED	26	21	1	imputed	Horizontal	11	Retina	0.244460458
chr11:74842789:C:T	XRRA1	5.527003312	5.26E-06	0.022275332	0.569948343	0.022048064	0.078665627	AF=0.23611;MAF=0.23611;R2=1;ER2=1;TYPED	26	21	1	typed	Horizontal	11	Retina	0.244460458
chr11:74847534:A:G	XRRA1	5.527003312	5.26E-06	0.022275332	0.569948343	0.022048064	0.078665627	AF=0.23595;MAF=0.23595;R2=0.99908;IMPUTED	26	21	1	imputed	Horizontal	11	Retina	0.244460458
chr11:74848401:G:C	XRRA1	5.527003312	5.26E-06	0.022275332	0.569948343	0.022048064	0.078665627	AF=0.23611;MAF=0.23611;R2=1;ER2=1;TYPED	26	21	1	typed	Horizontal	11	Retina	0.244460458
chr11:74848863:G:T	XRRA1	5.527003312	5.26E-06	0.022275332	0.569948343	0.022048064	0.078665627	AF=0.23594;MAF=0.23594;R2=0.99908;IMPUTED	26	21	1	imputed	Horizontal	11	Retina	0.244460458
chr11:74849072:T:C	XRRA1	5.527003312	5.26E-06	0.022275332	0.569948343	0.022048064	0.078665627	AF=0.23596;MAF=0.23596;R2=0.99898;IMPUTED	26	21	1	imputed	Horizontal	11	Retina	0.244460458
chr11:74852032:G:A	XRRA1	5.527003312	5.26E-06	0.022275332	0.569948343	0.022048064	0.078665627	AF=0.23247;MAF=0.23247;R2=0.99904;IMPUTED	26	21	1	imputed	Horizontal	11	Retina	0.244460458
chr11:74858894:G:A	XRRA1	5.527003312	5.26E-06	0.022275332	0.569948343	0.022048064	0.078665627	AF=0.23594;MAF=0.23594;R2=0.99908;IMPUTED	26	21	1	imputed	Horizontal	11	Retina	0.244460458
chr11:74861527:C:T	XRRA1	5.527003312	5.26E-06	0.022275332	0.569948343	0.022048064	0.078665627	AF=0.23591;MAF=0.23591;R2=0.9989;IMPUTED	26	21	1	imputed	Horizontal	11	Retina	0.244460458
chr11:74861965:G:A	XRRA1	5.527003312	5.26E-06	0.022275332	0.569948343	0.022048064	0.078665627	AF=0.23595;MAF=0.23595;R2=0.99868;IMPUTED	26	21	1	imputed	Horizontal	11	Retina	0.244460458
chr11:74868704:A:C	XRRA1	5.527003312	5.26E-06	0.022275332	0.569948343	0.022048064	0.078665627	AF=0.23593;MAF=0.23593;R2=0.99879;IMPUTED	26	21	1	imputed	Horizontal	11	Retina	0.244460458
chr11:74869920:C:T	XRRA1	5.527003312	5.26E-06	0.022275332	0.569948343	0.022048064	0.078665627	AF=0.2394;MAF=0.2394;R2=0.99878;IMPUTED	26	21	1	imputed	Horizontal	11	Retina	0.244460458
chr11:74870974:T:C	XRRA1	5.527003312	5.26E-06	0.022275332	0.569948343	0.022048064	0.078665627	AF=0.23593;MAF=0.23593;R2=0.99878;IMPUTED	26	21	1	imputed	Horizontal	11	Retina	0.244460458
chr11:74888549:C:T	XRRA1	5.527003312	5.26E-06	0.022275332	0.569948343	0.022048064	0.078665627	AF=0.2359;MAF=0.2359;R2=0.99886;IMPUTED	26	21	1	imputed	Horizontal	11	Retina	0.244460458
chr11:74892136:G:A	XRRA1	5.527003312	5.26E-06	0.022275332	0.569948343	0.022048064	0.078665627	AF=0.22567;MAF=0.22567;R2=0.98161;IMPUTED	26	21	1	imputed	Horizontal	11	Retina	0.244460458
chr11:74893549:A:G	XRRA1	5.527003312	5.26E-06	0.022275332	0.569948343	0.022048064	0.078665627	AF=0.23594;MAF=0.23594;R2=0.99904;IMPUTED	26	21	1	imputed	Horizontal	11	Retina	0.244460458
chr11:74893722:A:G	XRRA1	5.527003312	5.26E-06	0.022275332	0.569948343	0.022048064	0.078665627	AF=0.23594;MAF=0.23594;R2=0.999;IMPUTED	26	21	1	imputed	Horizontal	11	Retina	0.244460458
chr11:74897706:T:TAA	XRRA1	5.527003312	5.26E-06	0.022275332	0.569948343	0.022048064	0.078665627	AF=0.24225;MAF=0.24225;R2=0.98837;IMPUTED	26	21	1	imputed	Horizontal	11	Retina	0.244460458
chr11:74900390:C:T	XRRA1	5.527003312	5.26E-06	0.022275332	0.569948343	0.022048064	0.078665627	AF=0.23253;MAF=0.23253;R2=0.99858;IMPUTED	26	21	1	imputed	Horizontal	11	Retina	0.244460458
chr11:74907656:C:G	XRRA1	5.527003312	5.26E-06	0.022275332	0.569948343	0.022048064	0.078665627	AF=0.23246;MAF=0.23246;R2=0.99899;IMPUTED	26	21	1	imputed	Horizontal	11	Retina	0.244460458
chr11:74907820:G:C	XRRA1	5.527003312	5.26E-06	0.022275332	0.569948343	0.022048064	0.078665627	AF=0.23259;MAF=0.23259;R2=0.99827;IMPUTED	26	21	1	imputed	Horizontal	11	Retina	0.244460458
chr11:74915321:G:A	XRRA1	5.527003312	5.26E-06	0.022275332	0.569948343	0.022048064	0.078665627	AF=0.23246;MAF=0.23246;R2=0.99897;IMPUTED	26	21	1	imputed	Horizontal	11	Retina	0.244460458
chr11:74931506:G:A	XRRA1	5.527003312	5.26E-06	0.022275332	0.569948343	0.022048064	0.078665627	AF=0.23245;MAF=0.23245;R2=0.99894;IMPUTED	26	21	1	imputed	Horizontal	11	Retina	0.244460458
chr11:74933260:C:T	XRRA1	5.527003312	5.26E-06	0.022275332	0.569948343	0.022048064	0.078665627	AF=0.23311;MAF=0.23311;R2=0.99536;IMPUTED	26	21	1	imputed	Horizontal	11	Retina	0.244460458
chr11:74935168:T:C	XRRA1	5.527003312	5.26E-06	0.022275332	0.569948343	0.022048064	0.078665627	AF=0.23245;MAF=0.23245;R2=0.99894;IMPUTED	26	21	1	imputed	Horizontal	11	Retina	0.244460458
chr11:74948257:A:T	XRRA1	5.527003312	5.26E-06	0.022275332	0.569948343	0.022048064	0.078665627	AF=0.23245;MAF=0.23245;R2=0.99893;IMPUTED	26	21	1	imputed	Horizontal	11	Retina	0.244460458
chr11:74948888:G:A	XRRA1	5.527003312	5.26E-06	0.022275332	0.569948343	0.022048064	0.078665627	AF=0.23245;MAF=0.23245;R2=0.99893;IMPUTED	26	21	1	imputed	Horizontal	11	Retina	0.244460458
chr11:74949098:G:C	XRRA1	5.527003312	5.26E-06	0.022275332	0.569948343	0.022048064	0.078665627	AF=0.23245;MAF=0.23245;R2=0.99893;IMPUTED	26	21	1	imputed	Horizontal	11	Retina	0.244460458
chr11:74960055:T:A	XRRA1	5.527003312	5.26E-06	0.022275332	0.569948343	0.022048064	0.078665627	AF=0.23255;MAF=0.23255;R2=0.99837;IMPUTED	26	21	1	imputed	Horizontal	11	Retina	0.244460458
chr11:74964851:T:G	XRRA1	5.527003312	5.26E-06	0.022275332	0.569948343	0.022048064	0.078665627	AF=0.23244;MAF=0.23244;R2=0.9989;IMPUTED	26	21	1	imputed	Horizontal	11	Retina	0.244460458
chr11:74984130:T:G	XRRA1	5.527003312	5.26E-06	0.022275332	0.569948343	0.022048064	0.078665627	AF=0.23273;MAF=0.23273;R2=0.99674;IMPUTED	26	21	1	imputed	Horizontal	11	Retina	0.244460458
chr11:74984167:A:G	XRRA1	5.527003312	5.26E-06	0.022275332	0.569948343	0.022048064	0.078665627	AF=0.23273;MAF=0.23273;R2=0.99674;IMPUTED	26	21	1	imputed	Horizontal	11	Retina	0.244460458
chr11:57296236:T:TA	TNKS1BP1	5.522064827	5.34E-06	0.022456732	0.868812293	0.022227613	0.079553834	AF=0.28011;MAF=0.28011;R2=0.98957;IMPUTED	27	15	6	imputed	Horizontal	11	Retina	0.020176545
chr11:57296412:C:T	TNKS1BP1	5.522064827	5.34E-06	0.022456732	0.868812293	0.022227613	0.079553834	AF=0.28168;MAF=0.28168;R2=0.9945;IMPUTED	27	15	6	imputed	Horizontal	11	Retina	0.020176545
chr11:57298435:T:C	TNKS1BP1	5.522064827	5.34E-06	0.022456732	0.868812293	0.022227613	0.079553834	AF=0.28168;MAF=0.28168;R2=0.99449;IMPUTED	27	15	6	imputed	Horizontal	11	Retina	0.020176545
chr11:57298974:T:C	TNKS1BP1	5.522064827	5.34E-06	0.022456732	0.868812293	0.022227613	0.079553834	AF=0.28169;MAF=0.28169;R2=0.99466;IMPUTED	27	15	6	imputed	Horizontal	11	Retina	0.020176545
chr11:57305789:G:A	TNKS1BP1	5.522064827	5.34E-06	0.022456732	0.868812293	0.022227613	0.079553834	AF=0.28161;MAF=0.28161;R2=0.99358;IMPUTED	27	15	6	imputed	Horizontal	11	Retina	0.020176545
chr11:57307633:G:GT	TNKS1BP1	5.522064827	5.34E-06	0.022456732	0.868812293	0.022227613	0.079553834	AF=0.28176;MAF=0.28176;R2=0.99444;IMPUTED	27	15	6	imputed	Horizontal	11	Retina	0.020176545
chr11:35586607:T:C	LDLRAD3	5.493823996	5.78E-06	0.024148863	1.825575627	0.02390248	0.084564761	AF=0.06612;MAF=0.06612;R2=0.99132;ER2=0.78733;TYPED	44	3	1	typed	Horizontal	11	Retina	0.011349306
chr11:45892056:G:A	HARBI1	5.452390064	6.49E-06	0.02612611	1.673685377	0.025859554	0.090707805	AF=0.05025;MAF=0.05025;R2=0.96379;IMPUTED	44	3	1	imputed	Horizontal	11	Retina	0.010088272
chr11:74848436:C:T	XRRA1	5.419355126	7.13E-06	0.028136217	0.588757271	0.027849152	0.093407774	AF=0.28201;MAF=0.28201;R2=0.99254;IMPUTED	24	23	1	imputed	Horizontal	11	Retina	0.244460458
chr11:130781075:CA:C	NFRKB	-5.392898354	7.68E-06	0.029567596	-0.558716174	0.029265927	0.093807533	AF=0.59742;MAF=0.40258;R2=0.64555;IMPUTED	6	26	16	imputed	Horizontal	11	Retina	0.071698793
chr11:46145853:A:G	DGKZ	-5.381979292	7.92E-06	0.029808643	-1.200767454	0.029504515	0.093807533	AF=0.95516;MAF=0.04484;R2=0.93233;IMPUTED	0	4	44	imputed	Horizontal	11	Retina	0.060169339
chr11:46147057:T:G	DGKZ	-5.381979292	7.92E-06	0.029808643	-1.200767454	0.029504515	0.093807533	AF=0.95528;MAF=0.04472;R2=0.93479;IMPUTED	0	4	44	imputed	Horizontal	11	Retina	0.060169339
chr11:46153048:G:A	DGKZ	-5.381979292	7.92E-06	0.029808643	-1.200767454	0.029504515	0.093807533	AF=0.95921;MAF=0.04079;R2=0.94073;IMPUTED	0	4	44	imputed	Horizontal	11	Retina	0.060169339
chr11:46154368:A:G	DGKZ	-5.381979292	7.92E-06	0.029808643	-1.200767454	0.029504515	0.093807533	AF=0.95951;MAF=0.04049;R2=0.94441;IMPUTED	0	4	44	imputed	Horizontal	11	Retina	0.060169339
chr11:46154541:A:C	DGKZ	-5.381979292	7.92E-06	0.029808643	-1.200767454	0.029504515	0.093807533	AF=0.95584;MAF=0.04416;R2=0.94446;IMPUTED	0	4	44	imputed	Horizontal	11	Retina	0.060169339
chr11:46158097:A:T	DGKZ	-5.381979292	7.92E-06	0.029808643	-1.200767454	0.029504515	0.093807533	AF=0.95951;MAF=0.04049;R2=0.94445;IMPUTED	0	4	44	imputed	Horizontal	11	Retina	0.060169339
chr11:46158303:C:T	DGKZ	-5.381979292	7.92E-06	0.029808643	-1.200767454	0.029504515	0.093807533	AF=0.95603;MAF=0.04397;R2=0.94861;IMPUTED	0	4	44	imputed	Horizontal	11	Retina	0.060169339
chr11:46158454:G:T	DGKZ	-5.381979292	7.92E-06	0.029808643	-1.200767454	0.029504515	0.093807533	AF=0.95951;MAF=0.04049;R2=0.94442;IMPUTED	0	4	44	imputed	Horizontal	11	Retina	0.060169339
chr11:46162084:AAT:A	DGKZ	-5.381979292	7.92E-06	0.029808643	-1.200767454	0.029504515	0.093807533	AF=0.95996;MAF=0.04004;R2=0.95264;IMPUTED	0	4	44	imputed	Horizontal	11	Retina	0.060169339
chr11:46166032:T:C	DGKZ	-5.381979292	7.92E-06	0.029808643	-1.200767454	0.029504515	0.093807533	AF=0.95833;MAF=0.04167;R2=0.99999;ER2=0.99999;TYPED	0	4	44	typed	Horizontal	11	Retina	0.060169339
chr11:46169208:T:C	DGKZ	-5.381979292	7.92E-06	0.029808643	-1.200767454	0.029504515	0.093807533	AF=0.95993;MAF=0.04007;R2=0.95164;IMPUTED	0	4	44	imputed	Horizontal	11	Retina	0.060169339
chr11:46170413:T:C	DGKZ	-5.381979292	7.92E-06	0.029808643	-1.200767454	0.029504515	0.093807533	AF=0.95993;MAF=0.04007;R2=0.95164;IMPUTED	0	4	44	imputed	Horizontal	11	Retina	0.060169339
chr11:46170550:CTT:C	DGKZ	-5.381979292	7.92E-06	0.029808643	-1.200767454	0.029504515	0.093807533	AF=0.95995;MAF=0.04005;R2=0.95225;IMPUTED	0	4	44	imputed	Horizontal	11	Retina	0.060169339
chr11:46171487:A:C	DGKZ	-5.381979292	7.92E-06	0.029808643	-1.200767454	0.029504515	0.093807533	AF=0.95651;MAF=0.04349;R2=0.95664;IMPUTED	0	4	44	imputed	Horizontal	11	Retina	0.060169339
chr11:46174162:A:G	DGKZ	-5.381979292	7.92E-06	0.029808643	-1.200767454	0.029504515	0.093807533	AF=0.95998;MAF=0.04002;R2=0.95304;IMPUTED	0	4	44	imputed	Horizontal	11	Retina	0.060169339
chr11:46175852:C:G	DGKZ	-5.381979292	7.92E-06	0.029808643	-1.200767454	0.029504515	0.093807533	AF=0.96345;MAF=0.03655;R2=0.94874;IMPUTED	0	4	44	imputed	Horizontal	11	Retina	0.060169339
chr11:46175853:T:C	DGKZ	-5.381979292	7.92E-06	0.029808643	-1.200767454	0.029504515	0.093807533	AF=0.96181;MAF=0.03819;R2=1;ER2=1;TYPED	0	4	44	typed	Horizontal	11	Retina	0.060169339
chr11:46176462:A:G	DGKZ	-5.381979292	7.92E-06	0.029808643	-1.200767454	0.029504515	0.093807533	AF=0.95998;MAF=0.04002;R2=0.95292;IMPUTED	0	4	44	imputed	Horizontal	11	Retina	0.060169339
chr11:46177370:T:C	DGKZ	-5.381979292	7.92E-06	0.029808643	-1.200767454	0.029504515	0.093807533	AF=0.96345;MAF=0.03655;R2=0.94863;IMPUTED	0	4	44	imputed	Horizontal	11	Retina	0.060169339
chr11:46179329:C:T	DGKZ	-5.381979292	7.92E-06	0.029808643	-1.200767454	0.029504515	0.093807533	AF=0.96345;MAF=0.03655;R2=0.94863;IMPUTED	0	4	44	imputed	Horizontal	11	Retina	0.060169339
chr11:46185856:G:A	DGKZ	-5.381979292	7.92E-06	0.029808643	-1.200767454	0.029504515	0.093807533	AF=0.96343;MAF=0.03657;R2=0.94802;IMPUTED	0	4	44	imputed	Horizontal	11	Retina	0.060169339
chr11:46190269:A:G	DGKZ	-5.381979292	7.92E-06	0.029808643	-1.200767454	0.029504515	0.093807533	AF=0.96324;MAF=0.03676;R2=0.94335;IMPUTED	0	4	44	imputed	Horizontal	11	Retina	0.060169339
chr11:46191876:A:G	DGKZ	-5.381979292	7.92E-06	0.029808643	-1.200767454	0.029504515	0.093807533	AF=0.96324;MAF=0.03676;R2=0.94335;IMPUTED	0	4	44	imputed	Horizontal	11	Retina	0.060169339
chr11:46192115:TA:T	DGKZ	-5.381979292	7.92E-06	0.029808643	-1.200767454	0.029504515	0.093807533	AF=0.96324;MAF=0.03676;R2=0.94335;IMPUTED	0	4	44	imputed	Horizontal	11	Retina	0.060169339
chr11:46198272:T:C	DGKZ	-5.381979292	7.92E-06	0.029808643	-1.200767454	0.029504515	0.093807533	AF=0.95977;MAF=0.04023;R2=0.94798;IMPUTED	0	4	44	imputed	Horizontal	11	Retina	0.060169339
chr11:46202029:C:T	DGKZ	-5.381979292	7.92E-06	0.029808643	-1.200767454	0.029504515	0.093807533	AF=0.95623;MAF=0.04377;R2=0.94301;IMPUTED	0	4	44	imputed	Horizontal	11	Retina	0.060169339
chr11:46209160:G:C	DGKZ	-5.381979292	7.92E-06	0.029808643	-1.200767454	0.029504515	0.093807533	AF=0.95623;MAF=0.04377;R2=0.94301;IMPUTED	0	4	44	imputed	Horizontal	11	Retina	0.060169339
chr11:46218063:A:C	DGKZ	-5.381979292	7.92E-06	0.029808643	-1.200767454	0.029504515	0.093807533	AF=0.95605;MAF=0.04395;R2=0.94624;IMPUTED	0	4	44	imputed	Horizontal	11	Retina	0.060169339
chr11:46218378:G:A	DGKZ	-5.381979292	7.92E-06	0.029808643	-1.200767454	0.029504515	0.093807533	AF=0.95961;MAF=0.04039;R2=0.94397;IMPUTED	0	4	44	imputed	Horizontal	11	Retina	0.060169339
chr11:46218936:A:G	DGKZ	-5.381979292	7.92E-06	0.029808643	-1.200767454	0.029504515	0.093807533	AF=0.95614;MAF=0.04386;R2=0.94815;IMPUTED	0	4	44	imputed	Horizontal	11	Retina	0.060169339
chr11:46219952:G:C	DGKZ	-5.381979292	7.92E-06	0.029808643	-1.200767454	0.029504515	0.093807533	AF=0.95961;MAF=0.04039;R2=0.94398;IMPUTED	0	4	44	imputed	Horizontal	11	Retina	0.060169339
chr11:46224126:A:G	DGKZ	-5.381979292	7.92E-06	0.029808643	-1.200767454	0.029504515	0.093807533	AF=0.95951;MAF=0.04049;R2=0.94168;IMPUTED	0	4	44	imputed	Horizontal	11	Retina	0.060169339
chr11:46224158:A:G	DGKZ	-5.381979292	7.92E-06	0.029808643	-1.200767454	0.029504515	0.093807533	AF=0.95951;MAF=0.04049;R2=0.94168;IMPUTED	0	4	44	imputed	Horizontal	11	Retina	0.060169339
chr11:46226922:A:G	DGKZ	-5.381979292	7.92E-06	0.029808643	-1.200767454	0.029504515	0.093807533	AF=0.95796;MAF=0.04204;R2=0.99166;ER2=0.92935;TYPED	0	4	44	typed	Horizontal	11	Retina	0.060169339
chr11:46228312:A:G	DGKZ	-5.381979292	7.92E-06	0.029808643	-1.200767454	0.029504515	0.093807533	AF=0.95945;MAF=0.04055;R2=0.94029;IMPUTED	0	4	44	imputed	Horizontal	11	Retina	0.060169339
chr11:90902234:C:T	CHORDC1	-5.38011429	7.96E-06	0.029914317	-0.911402199	0.029609111	0.093807533	AF=0.95054;MAF=0.04946;R2=0.98209;IMPUTED	0	7	41	imputed	Horizontal	11	Retina	0.155287336
chr11:90920253:A:G	CHORDC1	-5.38011429	7.96E-06	0.029914317	-0.911402199	0.029609111	0.093807533	AF=0.95044;MAF=0.04956;R2=0.98012;IMPUTED	0	7	41	imputed	Horizontal	11	Retina	0.155287336
chr11:90921667:T:C	CHORDC1	-5.38011429	7.96E-06	0.029914317	-0.911402199	0.029609111	0.093807533	AF=0.95044;MAF=0.04956;R2=0.98012;IMPUTED	0	7	41	imputed	Horizontal	11	Retina	0.155287336
chr11:93902037:G:A	C11orf54	5.337491502	8.98E-06	0.032560488	1.11122303	0.032228284	0.093807533	AF=0.08325;MAF=0.08325;R2=0.99884;IMPUTED	41	7	0	imputed	Horizontal	11	Retina	0.049720771
chr11:93907432:A:G	C11orf54	5.337491502	8.98E-06	0.032560488	1.11122303	0.032228284	0.093807533	AF=0.08324;MAF=0.08324;R2=0.9988;IMPUTED	41	7	0	imputed	Horizontal	11	Retina	0.049720771
chr11:93910329:TCAA:T	C11orf54	5.337491502	8.98E-06	0.032560488	1.11122303	0.032228284	0.093807533	AF=0.08325;MAF=0.08325;R2=0.99887;IMPUTED	41	7	0	imputed	Horizontal	11	Retina	0.049720771
chr11:93913082:T:C	C11orf54	5.337491502	8.98E-06	0.032560488	1.11122303	0.032228284	0.093807533	AF=0.08325;MAF=0.08325;R2=0.99887;IMPUTED	41	7	0	imputed	Horizontal	11	Retina	0.049720771
chr11:93913907:T:G	C11orf54	5.337491502	8.98E-06	0.032560488	1.11122303	0.032228284	0.093807533	AF=0.08325;MAF=0.08325;R2=0.99887;IMPUTED	41	7	0	imputed	Horizontal	11	Retina	0.049720771
chr11:93915730:C:T	C11orf54	5.337491502	8.98E-06	0.032560488	1.11122303	0.032228284	0.093807533	AF=0.08325;MAF=0.08325;R2=0.99887;IMPUTED	41	7	0	imputed	Horizontal	11	Retina	0.049720771
chr11:93916085:CTCTG:C	C11orf54	5.337491502	8.98E-06	0.032560488	1.11122303	0.032228284	0.093807533	AF=0.08082;MAF=0.08082;R2=0.97231;IMPUTED	41	7	0	imputed	Horizontal	11	Retina	0.049720771
chr11:93916355:G:T	C11orf54	5.337491502	8.98E-06	0.032560488	1.11122303	0.032228284	0.093807533	AF=0.08325;MAF=0.08325;R2=0.99887;IMPUTED	41	7	0	imputed	Horizontal	11	Retina	0.049720771
chr11:93916595:A:G	C11orf54	5.337491502	8.98E-06	0.032560488	1.11122303	0.032228284	0.093807533	AF=0.08672;MAF=0.08672;R2=0.99891;IMPUTED	41	7	0	imputed	Horizontal	11	Retina	0.049720771
chr11:93916625:C:T	C11orf54	5.337491502	8.98E-06	0.032560488	1.11122303	0.032228284	0.093807533	AF=0.08672;MAF=0.08672;R2=0.99891;IMPUTED	41	7	0	imputed	Horizontal	11	Retina	0.049720771
chr11:93916923:G:A	C11orf54	5.337491502	8.98E-06	0.032560488	1.11122303	0.032228284	0.093807533	AF=0.08672;MAF=0.08672;R2=0.99891;IMPUTED	41	7	0	imputed	Horizontal	11	Retina	0.049720771
chr11:93917547:T:C	C11orf54	5.337491502	8.98E-06	0.032560488	1.11122303	0.032228284	0.093807533	AF=0.08672;MAF=0.08672;R2=0.99891;IMPUTED	41	7	0	imputed	Horizontal	11	Retina	0.049720771
chr11:93917832:CAT:C	C11orf54	5.337491502	8.98E-06	0.032560488	1.11122303	0.032228284	0.093807533	AF=0.08672;MAF=0.08672;R2=0.99891;IMPUTED	41	7	0	imputed	Horizontal	11	Retina	0.049720771
chr11:93918189:T:C	C11orf54	5.337491502	8.98E-06	0.032560488	1.11122303	0.032228284	0.093807533	AF=0.08333;MAF=0.08333;R2=0.99999;ER2=0.99999;TYPED	41	7	0	typed	Horizontal	11	Retina	0.049720771
chr11:93918657:G:T	C11orf54	5.337491502	8.98E-06	0.032560488	1.11122303	0.032228284	0.093807533	AF=0.08681;MAF=0.08681;R2=0.99997;ER2=0.99976;TYPED	41	7	0	typed	Horizontal	11	Retina	0.049720771
chr11:93919047:C:A	C11orf54	5.337491502	8.98E-06	0.032560488	1.11122303	0.032228284	0.093807533	AF=0.08672;MAF=0.08672;R2=0.99891;IMPUTED	41	7	0	imputed	Horizontal	11	Retina	0.049720771
chr11:93919341:G:A	C11orf54	5.337491502	8.98E-06	0.032560488	1.11122303	0.032228284	0.093807533	AF=0.08325;MAF=0.08325;R2=0.99887;IMPUTED	41	7	0	imputed	Horizontal	11	Retina	0.049720771
chr11:93919830:A:T	C11orf54	5.337491502	8.98E-06	0.032560488	1.11122303	0.032228284	0.093807533	AF=0.08724;MAF=0.08724;R2=0.9873;IMPUTED	41	7	0	imputed	Horizontal	11	Retina	0.049720771
chr11:93920082:G:T	C11orf54	5.337491502	8.98E-06	0.032560488	1.11122303	0.032228284	0.093807533	AF=0.08724;MAF=0.08724;R2=0.9873;IMPUTED	41	7	0	imputed	Horizontal	11	Retina	0.049720771
chr11:7319389:CATTATAAAACTATCATTTCATT:C	MRPL17	5.335622033	9.03E-06	0.032696534	0.47758684	0.032362942	0.093807533	AF=0.30937;MAF=0.30937;R2=0.90052;IMPUTED	24	18	6	imputed	Horizontal	11	Retina	0.02450009
chr11:7319412:G:C	MRPL17	5.335622033	9.03E-06	0.032696534	0.47758684	0.032362942	0.093807533	AF=0.30936;MAF=0.30936;R2=0.90053;IMPUTED	24	18	6	imputed	Horizontal	11	Retina	0.02450009
chr11:57254127:A:C	TNKS1BP1	5.318363976	9.48E-06	0.033942471	0.906203413	0.033596166	0.093807533	AF=0.2498;MAF=0.2498;R2=0.99813;IMPUTED	28	16	4	imputed	Horizontal	11	Retina	0.020176545
chr11:57263488:C:A	TNKS1BP1	5.318363976	9.48E-06	0.033942471	0.906203413	0.033596166	0.093807533	AF=0.24974;MAF=0.24974;R2=0.99862;IMPUTED	28	16	4	imputed	Horizontal	11	Retina	0.020176545
chr11:57264684:G:A	TNKS1BP1	5.318363976	9.48E-06	0.033942471	0.906203413	0.033596166	0.093807533	AF=0.25328;MAF=0.25328;R2=0.99819;IMPUTED	28	16	4	imputed	Horizontal	11	Retina	0.020176545
chr11:57265932:G:A	TNKS1BP1	5.318363976	9.48E-06	0.033942471	0.906203413	0.033596166	0.093807533	AF=0.24974;MAF=0.24974;R2=0.99862;IMPUTED	28	16	4	imputed	Horizontal	11	Retina	0.020176545
chr11:57267554:G:A	TNKS1BP1	5.318363976	9.48E-06	0.033942471	0.906203413	0.033596166	0.093807533	AF=0.24974;MAF=0.24974;R2=0.99862;IMPUTED	28	16	4	imputed	Horizontal	11	Retina	0.020176545
chr11:57269566:G:A	TNKS1BP1	5.318363976	9.48E-06	0.033942471	0.906203413	0.033596166	0.093807533	AF=0.24984;MAF=0.24984;R2=0.99833;IMPUTED	28	16	4	imputed	Horizontal	11	Retina	0.020176545
chr11:57269920:T:C	TNKS1BP1	5.318363976	9.48E-06	0.033942471	0.906203413	0.033596166	0.093807533	AF=0.24982;MAF=0.24982;R2=0.99821;IMPUTED	28	16	4	imputed	Horizontal	11	Retina	0.020176545
chr11:57269978:C:T	TNKS1BP1	5.318363976	9.48E-06	0.033942471	0.906203413	0.033596166	0.093807533	AF=0.24909;MAF=0.24909;R2=0.99579;IMPUTED	28	16	4	imputed	Horizontal	11	Retina	0.020176545
chr11:57270939:C:T	TNKS1BP1	5.318363976	9.48E-06	0.033942471	0.906203413	0.033596166	0.093807533	AF=0.24982;MAF=0.24982;R2=0.99821;IMPUTED	28	16	4	imputed	Horizontal	11	Retina	0.020176545
chr11:57272195:G:A	TNKS1BP1	5.318363976	9.48E-06	0.033942471	0.906203413	0.033596166	0.093807533	AF=0.24931;MAF=0.24931;R2=0.99647;IMPUTED	28	16	4	imputed	Horizontal	11	Retina	0.020176545
chr11:57273672:C:T	TNKS1BP1	5.318363976	9.48E-06	0.033942471	0.906203413	0.033596166	0.093807533	AF=0.25342;MAF=0.25342;R2=0.99784;IMPUTED	28	16	4	imputed	Horizontal	11	Retina	0.020176545
chr11:57280710:A:G	TNKS1BP1	5.318363976	9.48E-06	0.033942471	0.906203413	0.033596166	0.093807533	AF=0.25341;MAF=0.25341;R2=0.99789;IMPUTED	28	16	4	imputed	Horizontal	11	Retina	0.020176545
chr11:57282113:C:T	TNKS1BP1	5.318363976	9.48E-06	0.033942471	0.906203413	0.033596166	0.093807533	AF=0.24977;MAF=0.24977;R2=0.99876;IMPUTED	28	16	4	imputed	Horizontal	11	Retina	0.020176545
chr11:57282318:C:T	TNKS1BP1	5.318363976	9.48E-06	0.033942471	0.906203413	0.033596166	0.093807533	AF=0.25314;MAF=0.25314;R2=0.99712;IMPUTED	28	16	4	imputed	Horizontal	11	Retina	0.020176545
chr11:57288576:C:A	TNKS1BP1	5.318363976	9.48E-06	0.033942471	0.906203413	0.033596166	0.093807533	AF=0.24977;MAF=0.24977;R2=0.99876;IMPUTED	28	16	4	imputed	Horizontal	11	Retina	0.020176545
chr11:57289378:C:T	TNKS1BP1	5.318363976	9.48E-06	0.033942471	0.906203413	0.033596166	0.093807533	AF=0.24985;MAF=0.24985;R2=0.99834;IMPUTED	28	16	4	imputed	Horizontal	11	Retina	0.020176545
chr11:75334929:GT:G	POLD3	5.298206864	1.00E-05	0.035629278	0.583164608	0.035265764	0.093807533	AF=0.66332;MAF=0.33668;R2=0.93746;IMPUTED	3	24	21	imputed	Horizontal	11	Retina	0.136191677
chr11:75335478:A:G	POLD3	5.298206864	1.00E-05	0.035629278	0.583164608	0.035265764	0.093807533	AF=0.68217;MAF=0.31783;R2=0.93119;IMPUTED	3	24	21	imputed	Horizontal	11	Retina	0.136191677
chr11:122225871:C:T	HSPA8	-5.289834212	1.03E-05	0.036245522	-0.85371608	0.035875721	0.093807533	AF=0.96942;MAF=0.03058;R2=0.91534;IMPUTED	0	4	44	imputed	Horizontal	11	Retina	0.2608539
chr11:122230848:G:A	HSPA8	-5.289834212	1.03E-05	0.036245522	-0.85371608	0.035875721	0.093807533	AF=0.96976;MAF=0.03024;R2=0.92625;IMPUTED	0	4	44	imputed	Horizontal	11	Retina	0.2608539
chr11:122232234:A:G	HSPA8	-5.289834212	1.03E-05	0.036245522	-0.85371608	0.035875721	0.093807533	AF=0.96947;MAF=0.03053;R2=0.9248;IMPUTED	0	4	44	imputed	Horizontal	11	Retina	0.2608539
chr11:122233775:A:G	HSPA8	-5.289834212	1.03E-05	0.036245522	-0.85371608	0.035875721	0.093807533	AF=0.9694;MAF=0.0306;R2=0.9229;IMPUTED	0	4	44	imputed	Horizontal	11	Retina	0.2608539
chr11:122234513:T:G	HSPA8	-5.289834212	1.03E-05	0.036245522	-0.85371608	0.035875721	0.093807533	AF=0.97046;MAF=0.02954;R2=0.94611;IMPUTED	0	4	44	imputed	Horizontal	11	Retina	0.2608539
chr11:122237788:G:A	HSPA8	-5.289834212	1.03E-05	0.036245522	-0.85371608	0.035875721	0.093807533	AF=0.9707;MAF=0.0293;R2=0.95112;IMPUTED	0	4	44	imputed	Horizontal	11	Retina	0.2608539
chr11:122239080:T:C	HSPA8	-5.289834212	1.03E-05	0.036245522	-0.85371608	0.035875721	0.093807533	AF=0.97064;MAF=0.02936;R2=0.94901;IMPUTED	0	4	44	imputed	Horizontal	11	Retina	0.2608539
chr11:122243363:A:G	HSPA8	-5.289834212	1.03E-05	0.036245522	-0.85371608	0.035875721	0.093807533	AF=0.97096;MAF=0.02904;R2=0.95701;IMPUTED	0	4	44	imputed	Horizontal	11	Retina	0.2608539
chr11:67672928:C:T	GRK2	5.282611763	1.05E-05	0.036578009	1.270840229	0.036204815	0.093807533	AF=0.06645;MAF=0.06645;R2=0.84568;IMPUTED	41	6	1	imputed	Horizontal	11	Retina	0.067915691
chr11:45500138:T:C	DGKZ	-5.264929201	1.10E-05	0.037779033	-1.076046252	0.037393586	0.094064098	AF=0.95555;MAF=0.04445;R2=0.93558;IMPUTED	1	2	45	imputed	Horizontal	11	Retina	0.060169339
chr11:45505147:T:C	DGKZ	-5.264929201	1.10E-05	0.037779033	-1.076046252	0.037393586	0.094064098	AF=0.95499;MAF=0.04501;R2=0.92566;IMPUTED	1	2	45	imputed	Horizontal	11	Retina	0.060169339
chr11:45488642:T:C	DGKZ	-5.256914761	1.13E-05	0.037976512	-0.792368248	0.037589049	0.094783262	AF=0.85827;MAF=0.14173;R2=0.96528;IMPUTED	2	8	38	imputed	Horizontal	11	Retina	0.060169339
chr11:45491736:C:T	DGKZ	-5.256914761	1.13E-05	0.037976512	-0.792368248	0.037589049	0.094783262	AF=0.8583;MAF=0.1417;R2=0.96722;IMPUTED	2	8	38	imputed	Horizontal	11	Retina	0.060169339
chr11:45500009:A:G	DGKZ	-5.256914761	1.13E-05	0.037976512	-0.792368248	0.037589049	0.094783262	AF=0.86221;MAF=0.13779;R2=0.97968;IMPUTED	2	8	38	imputed	Horizontal	11	Retina	0.060169339
chr11:7318221:T:A	MRPL17	5.247844089	1.16E-05	0.037976512	0.471709083	0.037589049	0.095774055	AF=0.40551;MAF=0.40551;R2=0.99418;IMPUTED	19	22	7	imputed	Horizontal	11	Retina	0.02450009
chr11:7318225:C:T	MRPL17	5.247844089	1.16E-05	0.037976512	0.471709083	0.037589049	0.095774055	AF=0.40616;MAF=0.40616;R2=0.99675;IMPUTED	19	22	7	imputed	Horizontal	11	Retina	0.02450009
chr11:66085100:G:A	CTSF	-5.244088755	1.17E-05	0.038018392	-0.261599822	0.037630503	0.096243167	AF=0.54864;MAF=0.45136;R2=0.9999;ER2=0.99592;TYPED	13	23	12	typed	Horizontal	11	Retina	0.181769051
chr11:66095481:G:A	CTSF	-5.244088755	1.17E-05	0.038018392	-0.261599822	0.037630503	0.096243167	AF=0.54812;MAF=0.45188;R2=0.99801;IMPUTED	13	23	12	imputed	Horizontal	11	Retina	0.181769051
chr11:66098716:G:A	CTSF	-5.244088755	1.17E-05	0.038018392	-0.261599822	0.037630503	0.096243167	AF=0.54861;MAF=0.45139;R2=1;ER2=1;TYPED	13	23	12	typed	Horizontal	11	Retina	0.181769051
chr11:66112992:G:A	CTSF	-5.244088755	1.17E-05	0.038018392	-0.261599822	0.037630503	0.096243167	AF=0.54861;MAF=0.45139;R2=1;ER2=1;TYPED	13	23	12	typed	Horizontal	11	Retina	0.181769051
chr11:66117247:G:A	CTSF	-5.244088755	1.17E-05	0.038018392	-0.261599822	0.037630503	0.096243167	AF=0.54811;MAF=0.45189;R2=0.99798;IMPUTED	13	23	12	imputed	Horizontal	11	Retina	0.181769051
chr11:66117329:C:T	CTSF	-5.244088755	1.17E-05	0.038018392	-0.261599822	0.037630503	0.096243167	AF=0.5481;MAF=0.4519;R2=0.99794;IMPUTED	13	23	12	imputed	Horizontal	11	Retina	0.181769051
chr11:66123961:G:A	CTSF	-5.244088755	1.17E-05	0.038018392	-0.261599822	0.037630503	0.096243167	AF=0.54862;MAF=0.45138;R2=0.99998;ER2=0.99961;TYPED	13	23	12	typed	Horizontal	11	Retina	0.181769051
chr11:66127695:A:G	CTSF	-5.244088755	1.17E-05	0.038018392	-0.261599822	0.037630503	0.096243167	AF=0.54861;MAF=0.45139;R2=1;ER2=1;TYPED	13	23	12	typed	Horizontal	11	Retina	0.181769051
chr11:66138745:C:T	CTSF	-5.244088755	1.17E-05	0.038018392	-0.261599822	0.037630503	0.096243167	AF=0.54817;MAF=0.45183;R2=0.99819;IMPUTED	13	23	12	imputed	Horizontal	11	Retina	0.181769051
chr11:66138963:G:GGTA	CTSF	-5.244088755	1.17E-05	0.038018392	-0.261599822	0.037630503	0.096243167	AF=0.54805;MAF=0.45195;R2=0.99777;IMPUTED	13	23	12	imputed	Horizontal	11	Retina	0.181769051
chr11:66139771:T:A	CTSF	-5.244088755	1.17E-05	0.038018392	-0.261599822	0.037630503	0.096243167	AF=0.54861;MAF=0.45139;R2=1;ER2=0.99997;TYPED	13	23	12	typed	Horizontal	11	Retina	0.181769051
chr11:7322019:A:C	MRPL17	-5.244045307	1.17E-05	0.038018392	-0.466072871	0.037630503	0.096248805	AF=0.58102;MAF=0.41898;R2=0.98919;IMPUTED	8	21	19	imputed	Horizontal	11	Retina	0.02450009
chr11:75358515:A:T	POLD3	5.238303588	1.19E-05	0.038573491	0.519874866	0.038179938	0.097037765	AF=0.5575;MAF=0.4425;R2=0.94799;IMPUTED	7	24	17	imputed	Horizontal	11	Retina	0.136191677
chr11:71084240:C:G	IL18BP	-5.222335262	1.24E-05	0.040153693	-1.818320237	0.039744018	0.099691126	AF=0.95505;MAF=0.04495;R2=0.79063;IMPUTED	0	4	44	imputed	Horizontal	11	Retina	0.019095658
chr11:71086278:A:ATTATATATG	IL18BP	-5.222335262	1.24E-05	0.040153693	-1.818320237	0.039744018	0.099691126	AF=0.95505;MAF=0.04495;R2=0.79069;IMPUTED	0	4	44	imputed	Horizontal	11	Retina	0.019095658
chr11:71087920:C:A	IL18BP	-5.222335262	1.24E-05	0.040153693	-1.818320237	0.039744018	0.099691126	AF=0.95503;MAF=0.04497;R2=0.79036;IMPUTED	0	4	44	imputed	Horizontal	11	Retina	0.019095658
chr11:71088489:C:T	IL18BP	-5.222335262	1.24E-05	0.040153693	-1.818320237	0.039744018	0.099691126	AF=0.95503;MAF=0.04497;R2=0.79036;IMPUTED	0	4	44	imputed	Horizontal	11	Retina	0.019095658
chr11:71089373:T:C	IL18BP	-5.222335262	1.24E-05	0.040153693	-1.818320237	0.039744018	0.099691126	AF=0.9551;MAF=0.0449;R2=0.79149;IMPUTED	0	4	44	imputed	Horizontal	11	Retina	0.019095658
chr11:71089506:G:A	IL18BP	-5.222335262	1.24E-05	0.040153693	-1.818320237	0.039744018	0.099691126	AF=0.95508;MAF=0.04492;R2=0.79122;IMPUTED	0	4	44	imputed	Horizontal	11	Retina	0.019095658
chr11:71089641:A:G	IL18BP	-5.222335262	1.24E-05	0.040153693	-1.818320237	0.039744018	0.099691126	AF=0.9551;MAF=0.0449;R2=0.79149;IMPUTED	0	4	44	imputed	Horizontal	11	Retina	0.019095658
chr11:71090009:C:T	IL18BP	-5.222335262	1.24E-05	0.040153693	-1.818320237	0.039744018	0.099691126	AF=0.95546;MAF=0.04454;R2=0.79681;IMPUTED	0	4	44	imputed	Horizontal	11	Retina	0.019095658
chr11:71091022:A:T	IL18BP	-5.222335262	1.24E-05	0.040153693	-1.818320237	0.039744018	0.099691126	AF=0.95504;MAF=0.04496;R2=0.79036;IMPUTED	0	4	44	imputed	Horizontal	11	Retina	0.019095658
chr11:90876747:A:AC	CHORDC1	-5.21003006	1.29E-05	0.040741358	-0.79923633	0.040325687	0.102158786	AF=0.82118;MAF=0.17882;R2=0.66856;IMPUTED	0	10	38	imputed	Horizontal	11	Retina	0.155287336
chr11:93583956:G:A	C11orf54	5.197165189	1.33E-05	0.041493442	0.777557161	0.041070098	0.105087684	AF=0.18802;MAF=0.18802;R2=0.99261;IMPUTED	34	12	2	imputed	Horizontal	11	Retina	0.049720771
chr11:67650039:C:T	GRK2	5.171459597	1.44E-05	0.042238777	1.272135338	0.041807829	0.111837713	AF=0.08614;MAF=0.08614;R2=0.99126;IMPUTED	40	7	1	imputed	Horizontal	11	Retina	0.067915691
chr11:67650412:C:G	GRK2	5.171459597	1.44E-05	0.042238777	1.272135338	0.041807829	0.111837713	AF=0.08614;MAF=0.08614;R2=0.9912;IMPUTED	40	7	1	imputed	Horizontal	11	Retina	0.067915691
chr11:67651554:GGAC:G	GRK2	5.171459597	1.44E-05	0.042238777	1.272135338	0.041807829	0.111837713	AF=0.08597;MAF=0.08597;R2=0.98909;IMPUTED	40	7	1	imputed	Horizontal	11	Retina	0.067915691
chr11:67651662:G:A	GRK2	5.171459597	1.44E-05	0.042238777	1.272135338	0.041807829	0.111837713	AF=0.08619;MAF=0.08619;R2=0.99193;IMPUTED	40	7	1	imputed	Horizontal	11	Retina	0.067915691
chr11:67651803:C:T	GRK2	5.171459597	1.44E-05	0.042238777	1.272135338	0.041807829	0.111837713	AF=0.08653;MAF=0.08653;R2=0.99604;IMPUTED	40	7	1	imputed	Horizontal	11	Retina	0.067915691
chr11:67651914:T:C	GRK2	5.171459597	1.44E-05	0.042238777	1.272135338	0.041807829	0.111837713	AF=0.08653;MAF=0.08653;R2=0.99604;IMPUTED	40	7	1	imputed	Horizontal	11	Retina	0.067915691
chr11:67652857:G:A	GRK2	5.171459597	1.44E-05	0.042238777	1.272135338	0.041807829	0.111837713	AF=0.08653;MAF=0.08653;R2=0.99604;IMPUTED	40	7	1	imputed	Horizontal	11	Retina	0.067915691
chr11:67652879:G:A	GRK2	5.171459597	1.44E-05	0.042238777	1.272135338	0.041807829	0.111837713	AF=0.08653;MAF=0.08653;R2=0.99604;IMPUTED	40	7	1	imputed	Horizontal	11	Retina	0.067915691
chr11:67654467:A:G	GRK2	5.171459597	1.44E-05	0.042238777	1.272135338	0.041807829	0.111837713	AF=0.0865;MAF=0.0865;R2=0.99568;IMPUTED	40	7	1	imputed	Horizontal	11	Retina	0.067915691
chr11:67656478:G:A	GRK2	5.171459597	1.44E-05	0.042238777	1.272135338	0.041807829	0.111837713	AF=0.08669;MAF=0.08669;R2=0.99655;IMPUTED	40	7	1	imputed	Horizontal	11	Retina	0.067915691
chr11:67659818:G:A	GRK2	5.171459597	1.44E-05	0.042238777	1.272135338	0.041807829	0.111837713	AF=0.08971;MAF=0.08971;R2=0.99122;IMPUTED	40	7	1	imputed	Horizontal	11	Retina	0.067915691
chr11:67662042:C:G	GRK2	5.171459597	1.44E-05	0.042238777	1.272135338	0.041807829	0.111837713	AF=0.08664;MAF=0.08664;R2=0.9974;IMPUTED	40	7	1	imputed	Horizontal	11	Retina	0.067915691
chr11:67663227:G:A	GRK2	5.171459597	1.44E-05	0.042238777	1.272135338	0.041807829	0.111837713	AF=0.08681;MAF=0.08681;R2=1;ER2=1;TYPED	40	7	1	typed	Horizontal	11	Retina	0.067915691
chr11:67663929:C:T	GRK2	5.171459597	1.44E-05	0.042238777	1.272135338	0.041807829	0.111837713	AF=0.08662;MAF=0.08662;R2=0.99764;IMPUTED	40	7	1	imputed	Horizontal	11	Retina	0.067915691
chr11:67664443:G:A	GRK2	5.171459597	1.44E-05	0.042238777	1.272135338	0.041807829	0.111837713	AF=0.08681;MAF=0.08681;R2=1;ER2=0.99994;TYPED	40	7	1	typed	Horizontal	11	Retina	0.067915691
chr11:67671042:C:A	GRK2	5.171459597	1.44E-05	0.042238777	1.272135338	0.041807829	0.111837713	AF=0.08662;MAF=0.08662;R2=0.99766;IMPUTED	40	7	1	imputed	Horizontal	11	Retina	0.067915691
chr11:67671092:G:A	GRK2	5.171459597	1.44E-05	0.042238777	1.272135338	0.041807829	0.111837713	AF=0.08662;MAF=0.08662;R2=0.99766;IMPUTED	40	7	1	imputed	Horizontal	11	Retina	0.067915691
chr11:67672924:TTTTCTTTTC:T	GRK2	5.171459597	1.44E-05	0.042238777	1.272135338	0.041807829	0.111837713	AF=0.08263;MAF=0.08263;R2=0.93543;IMPUTED	40	7	1	imputed	Horizontal	11	Retina	0.067915691
chr11:67673847:GAC:G	GRK2	5.171459597	1.44E-05	0.042238777	1.272135338	0.041807829	0.111837713	AF=0.08872;MAF=0.08872;R2=0.98013;IMPUTED	40	7	1	imputed	Horizontal	11	Retina	0.067915691
chr11:67674279:A:G	GRK2	5.171459597	1.44E-05	0.042238777	1.272135338	0.041807829	0.111837713	AF=0.08662;MAF=0.08662;R2=0.99517;IMPUTED	40	7	1	imputed	Horizontal	11	Retina	0.067915691
chr11:67675190:C:T	GRK2	5.171459597	1.44E-05	0.042238777	1.272135338	0.041807829	0.111837713	AF=0.08665;MAF=0.08665;R2=0.9948;IMPUTED	40	7	1	imputed	Horizontal	11	Retina	0.067915691
chr11:67677522:G:C	GRK2	5.171459597	1.44E-05	0.042238777	1.272135338	0.041807829	0.111837713	AF=0.08659;MAF=0.08659;R2=0.99557;IMPUTED	40	7	1	imputed	Horizontal	11	Retina	0.067915691
chr11:67678703:G:T	GRK2	5.171459597	1.44E-05	0.042238777	1.272135338	0.041807829	0.111837713	AF=0.08318;MAF=0.08318;R2=0.99799;IMPUTED	40	7	1	imputed	Horizontal	11	Retina	0.067915691
chr11:67678896:G:A	GRK2	5.171459597	1.44E-05	0.042238777	1.272135338	0.041807829	0.111837713	AF=0.08338;MAF=0.08338;R2=0.99542;IMPUTED	40	7	1	imputed	Horizontal	11	Retina	0.067915691
chr11:7316068:G:T	MRPL17	-5.171045855	1.44E-05	0.042238777	-0.472646166	0.041807829	0.111954601	AF=0.59021;MAF=0.40979;R2=0.99974;ER2=0.98893;TYPED	7	22	19	typed	Horizontal	11	Retina	0.02450009
chr11:7330713:T:G	MRPL17	-5.171045855	1.44E-05	0.042238777	-0.472646166	0.041807829	0.111954601	AF=0.58573;MAF=0.41427;R2=0.99567;IMPUTED	7	22	19	imputed	Horizontal	11	Retina	0.02450009
chr11:74988148:C:T	GDPD5	5.165926998	1.46E-05	0.042306736	0.711743023	0.041875094	0.113418768	AF=0.50183;MAF=0.49817;R2=0.98953;IMPUTED	11	25	12	imputed	Horizontal	11	Retina	0.032606738
chr11:74991074:T:C	GDPD5	5.165926998	1.46E-05	0.042306736	0.711743023	0.041875094	0.113418768	AF=0.50219;MAF=0.49781;R2=0.99077;IMPUTED	11	25	12	imputed	Horizontal	11	Retina	0.032606738
chr11:75015783:C:T	GDPD5	5.165926998	1.46E-05	0.042306736	0.711743023	0.041875094	0.113418768	AF=0.50346;MAF=0.49654;R2=0.99997;ER2=0.99775;TYPED	11	25	12	typed	Horizontal	11	Retina	0.032606738
chr11:47164873:C:A	CKAP5	5.149095852	1.53E-05	0.044086523	0.593557874	0.043636722	0.118430131	AF=0.5029;MAF=0.4971;R2=0.95933;IMPUTED	11	26	11	imputed	Horizontal	11	Retina	0.303008467
chr11:22216813:GT:G	SVIP	5.147809071	1.53E-05	0.044086523	0.9417038	0.043636722	0.118823029	AF=0.06194;MAF=0.06194;R2=0.9649;IMPUTED	43	5	0	imputed	Horizontal	11	Retina	0.02612142
chr11:22231691:AGTTTTCT:A	SVIP	5.147809071	1.53E-05	0.044086523	0.9417038	0.043636722	0.118823029	AF=0.06294;MAF=0.06294;R2=0.95575;IMPUTED	43	5	0	imputed	Horizontal	11	Retina	0.02612142
chr11:22279531:A:G	SVIP	5.147809071	1.53E-05	0.044086523	0.9417038	0.043636722	0.118823029	AF=0.06265;MAF=0.06265;R2=0.99474;ER2=0.8531;TYPED	43	5	0	typed	Horizontal	11	Retina	0.02612142
chr11:22338105:G:A	SVIP	5.147809071	1.53E-05	0.044086523	0.9417038	0.043636722	0.118823029	AF=0.06398;MAF=0.06398;R2=0.94447;IMPUTED	43	5	0	imputed	Horizontal	11	Retina	0.02612142
chr11:101524501:G:A	TMEM123	5.145093554	1.55E-05	0.044338003	2.213417121	0.043885636	0.119655523	AF=0.06966;MAF=0.06966;R2=0.95394;IMPUTED	44	4	0	imputed	Horizontal	11	Retina	0.012430193
chr11:71112414:T:C	IL18BP	-5.137543343	1.58E-05	0.045214436	-1.643778739	0.044753127	0.121988971	AF=0.95405;MAF=0.04595;R2=0.96097;IMPUTED	0	5	43	imputed	Horizontal	11	Retina	0.019095658
chr11:6231468:TC:T	TRIM3	5.124548995	1.64E-05	0.046680083	0.931801295	0.046203821	0.126031777	AF=0.13671;MAF=0.13671;R2=0.54624;IMPUTED	36	11	1	imputed	Horizontal	11	Retina	0.046478112
chr11:107513413:T:G	ATM	5.115510753	1.68E-05	0.047581686	0.454961648	0.047096226	0.12882492	AF=0.85321;MAF=0.14679;R2=0.99244;IMPUTED	2	11	35	imputed	Horizontal	11	Retina	0.410196361
chr11:7320362:C:G	MRPL17	5.115478018	1.68E-05	0.047581686	0.471684934	0.047096226	0.128834962	AF=0.34723;MAF=0.34723;R2=0.99949;ER2=0.97589;TYPED	22	20	6	typed	Horizontal	11	Retina	0.02450009
chr11:7323116:G:T	MRPL17	5.115478018	1.68E-05	0.047581686	0.471684934	0.047096226	0.128834962	AF=0.36936;MAF=0.36936;R2=0.9948;IMPUTED	22	20	6	imputed	Horizontal	11	Retina	0.02450009
chr11:7323887:AT:A	MRPL17	5.115478018	1.68E-05	0.047581686	0.471684934	0.047096226	0.128834962	AF=0.36936;MAF=0.36936;R2=0.9948;IMPUTED	22	20	6	imputed	Horizontal	11	Retina	0.02450009
chr11:7328545:G:A	MRPL17	5.115478018	1.68E-05	0.047581686	0.471684934	0.047096226	0.128834962	AF=0.37002;MAF=0.37002;R2=0.99213;IMPUTED	22	20	6	imputed	Horizontal	11	Retina	0.02450009
chr11:7329620:C:T	MRPL17	5.115478018	1.68E-05	0.047581686	0.471684934	0.047096226	0.128834962	AF=0.36809;MAF=0.36809;R2=0.9998;ER2=0.99185;TYPED	22	20	6	typed	Horizontal	11	Retina	0.02450009
chr11:7332296:C:G	MRPL17	5.115478018	1.68E-05	0.047581686	0.471684934	0.047096226	0.128834962	AF=0.37376;MAF=0.37376;R2=0.98879;IMPUTED	22	20	6	imputed	Horizontal	11	Retina	0.02450009
chr11:118575974:GT:G	DDX6	5.108966512	1.71E-05	0.048401068	0.31472846	0.047907247	0.130816967	AF=0.1957;MAF=0.1957;R2=0.87435;IMPUTED	34	12	2	imputed	Horizontal	11	Retina	0.312556296
chr11:94629414:G:A	MRE11	5.09934461	1.76E-05	0.049691554	1.109362554	0.049184567	0.133669809	AF=0.05307;MAF=0.05307;R2=0.92774;IMPUTED	43	5	0	imputed	Horizontal	11	Retina	0.114033507
chr11:67649818:GTGCA:G	GRK2	5.096950302	1.77E-05	0.049761046	1.276799371	0.04925335	0.134361449	AF=0.0766;MAF=0.0766;R2=0.92442;IMPUTED	41	6	1	imputed	Horizontal	11	Retina	0.067915691
chr11:67649825:CAT:C	GRK2	5.096950302	1.77E-05	0.049761046	1.276799371	0.04925335	0.134361449	AF=0.07824;MAF=0.07824;R2=0.83113;IMPUTED	41	6	1	imputed	Horizontal	11	Retina	0.067915691
chr11:67649826:ATG:A	GRK2	5.096950302	1.77E-05	0.049761046	1.276799371	0.04925335	0.134361449	AF=0.0783;MAF=0.0783;R2=0.83049;IMPUTED	41	6	1	imputed	Horizontal	11	Retina	0.067915691
chr12:9850763:T:G	AC010175.1	6.662488158	2.22E-07	0.00122664	3.257141022	0.001220549	0.012130903	AF=0.05918;MAF=0.05918;R2=0.71629;IMPUTED	45	3	0	imputed	Horizontal	12	Retina	0.011709602
chr12:103146551:T:G	AC025265.1	6.532254165	3.18E-07	0.001727659	3.103504553	0.00171908	0.030710319	AF=0.06858;MAF=0.06858;R2=0.58732;IMPUTED	45	3	0	imputed	Horizontal	12	Retina	0.011349306
chr12:80360603:T:C	PPFIA2-AS1	6.342184841	5.38E-07	0.002772566	1.722815747	0.002758799	0.030710319	AF=0.07633;MAF=0.07633;R2=0.99919;IMPUTED	45	3	0	imputed	Horizontal	12	Retina	0.034948658
chr12:80363704:A:T	PPFIA2-AS1	6.342184841	5.38E-07	0.002772566	1.722815747	0.002758799	0.030710319	AF=0.07633;MAF=0.07633;R2=0.99919;IMPUTED	45	3	0	imputed	Horizontal	12	Retina	0.034948658
chr12:80366252:G:T	PPFIA2-AS1	6.342184841	5.38E-07	0.002772566	1.722815747	0.002758799	0.030710319	AF=0.07633;MAF=0.07633;R2=0.99919;IMPUTED	45	3	0	imputed	Horizontal	12	Retina	0.034948658
chr12:80366511:T:A	PPFIA2-AS1	6.342184841	5.38E-07	0.002772566	1.722815747	0.002758799	0.030710319	AF=0.06883;MAF=0.06883;R2=0.90084;IMPUTED	45	3	0	imputed	Horizontal	12	Retina	0.034948658
chr12:80366790:A:G	PPFIA2-AS1	6.342184841	5.38E-07	0.002772566	1.722815747	0.002758799	0.030710319	AF=0.07633;MAF=0.07633;R2=0.99919;IMPUTED	45	3	0	imputed	Horizontal	12	Retina	0.034948658
chr12:80369630:C:G	PPFIA2-AS1	6.342184841	5.38E-07	0.002772566	1.722815747	0.002758799	0.030710319	AF=0.07633;MAF=0.07633;R2=0.99917;IMPUTED	45	3	0	imputed	Horizontal	12	Retina	0.034948658
chr12:80382037:T:C	PPFIA2-AS1	6.342184841	5.38E-07	0.002772566	1.722815747	0.002758799	0.030710319	AF=0.07639;MAF=0.07639;R2=1;ER2=1;TYPED	45	3	0	typed	Horizontal	12	Retina	0.034948658
chr12:80383243:A:G	PPFIA2-AS1	6.342184841	5.38E-07	0.002772566	1.722815747	0.002758799	0.030710319	AF=0.07633;MAF=0.07633;R2=0.99919;IMPUTED	45	3	0	imputed	Horizontal	12	Retina	0.034948658
chr12:80384077:G:A	PPFIA2-AS1	6.342184841	5.38E-07	0.002772566	1.722815747	0.002758799	0.030710319	AF=0.07801;MAF=0.07801;R2=0.98636;IMPUTED	45	3	0	imputed	Horizontal	12	Retina	0.034948658
chr12:80386714:G:A	PPFIA2-AS1	6.342184841	5.38E-07	0.002772566	1.722815747	0.002758799	0.030710319	AF=0.07633;MAF=0.07633;R2=0.99919;IMPUTED	45	3	0	imputed	Horizontal	12	Retina	0.034948658
chr12:80387117:G:T	PPFIA2-AS1	6.342184841	5.38E-07	0.002772566	1.722815747	0.002758799	0.030710319	AF=0.07633;MAF=0.07633;R2=0.99919;IMPUTED	45	3	0	imputed	Horizontal	12	Retina	0.034948658
chr12:80387419:G:C	PPFIA2-AS1	6.342184841	5.38E-07	0.002772566	1.722815747	0.002758799	0.030710319	AF=0.08322;MAF=0.08322;R2=0.99666;IMPUTED	45	3	0	imputed	Horizontal	12	Retina	0.034948658
chr12:80387432:C:G	PPFIA2-AS1	6.342184841	5.38E-07	0.002772566	1.722815747	0.002758799	0.030710319	AF=0.07633;MAF=0.07633;R2=0.99919;IMPUTED	45	3	0	imputed	Horizontal	12	Retina	0.034948658
chr12:80388747:G:A	PPFIA2-AS1	6.342184841	5.38E-07	0.002772566	1.722815747	0.002758799	0.030710319	AF=0.07633;MAF=0.07633;R2=0.99919;IMPUTED	45	3	0	imputed	Horizontal	12	Retina	0.034948658
chr12:80389523:T:G	PPFIA2-AS1	6.342184841	5.38E-07	0.002772566	1.722815747	0.002758799	0.030710319	AF=0.07633;MAF=0.07633;R2=0.99919;IMPUTED	45	3	0	imputed	Horizontal	12	Retina	0.034948658
chr12:80389835:T:C	PPFIA2-AS1	6.342184841	5.38E-07	0.002772566	1.722815747	0.002758799	0.030710319	AF=0.07633;MAF=0.07633;R2=0.99919;IMPUTED	45	3	0	imputed	Horizontal	12	Retina	0.034948658
chr12:80390161:A:C	PPFIA2-AS1	6.342184841	5.38E-07	0.002772566	1.722815747	0.002758799	0.030710319	AF=0.07633;MAF=0.07633;R2=0.99919;IMPUTED	45	3	0	imputed	Horizontal	12	Retina	0.034948658
chr12:80390171:G:C	PPFIA2-AS1	6.342184841	5.38E-07	0.002772566	1.722815747	0.002758799	0.030710319	AF=0.07633;MAF=0.07633;R2=0.99919;IMPUTED	45	3	0	imputed	Horizontal	12	Retina	0.034948658
chr12:80391192:G:A	PPFIA2-AS1	6.342184841	5.38E-07	0.002772566	1.722815747	0.002758799	0.030710319	AF=0.07633;MAF=0.07633;R2=0.99919;IMPUTED	45	3	0	imputed	Horizontal	12	Retina	0.034948658
chr12:80391384:G:A	PPFIA2-AS1	6.342184841	5.38E-07	0.002772566	1.722815747	0.002758799	0.030710319	AF=0.07633;MAF=0.07633;R2=0.99919;IMPUTED	45	3	0	imputed	Horizontal	12	Retina	0.034948658
chr12:80392269:A:C	PPFIA2-AS1	6.342184841	5.38E-07	0.002772566	1.722815747	0.002758799	0.030710319	AF=0.07633;MAF=0.07633;R2=0.99919;IMPUTED	45	3	0	imputed	Horizontal	12	Retina	0.034948658
chr12:80392933:G:A	PPFIA2-AS1	6.342184841	5.38E-07	0.002772566	1.722815747	0.002758799	0.030710319	AF=0.07625;MAF=0.07625;R2=0.99806;IMPUTED	45	3	0	imputed	Horizontal	12	Retina	0.034948658
chr12:80392950:TTCAA:T	PPFIA2-AS1	6.342184841	5.38E-07	0.002772566	1.722815747	0.002758799	0.030710319	AF=0.07626;MAF=0.07626;R2=0.99792;IMPUTED	45	3	0	imputed	Horizontal	12	Retina	0.034948658
chr12:80394221:T:G	PPFIA2-AS1	6.342184841	5.38E-07	0.002772566	1.722815747	0.002758799	0.030710319	AF=0.07382;MAF=0.07382;R2=0.99022;ER2=0.95105;TYPED	45	3	0	typed	Horizontal	12	Retina	0.034948658
chr12:80394536:AT:A	PPFIA2-AS1	6.342184841	5.38E-07	0.002772566	1.722815747	0.002758799	0.030710319	AF=0.07753;MAF=0.07753;R2=0.98408;IMPUTED	45	3	0	imputed	Horizontal	12	Retina	0.034948658
chr12:80395260:G:A	PPFIA2-AS1	6.342184841	5.38E-07	0.002772566	1.722815747	0.002758799	0.030710319	AF=0.07633;MAF=0.07633;R2=0.99919;IMPUTED	45	3	0	imputed	Horizontal	12	Retina	0.034948658
chr12:80395597:A:C	PPFIA2-AS1	6.342184841	5.38E-07	0.002772566	1.722815747	0.002758799	0.030710319	AF=0.07633;MAF=0.07633;R2=0.99919;IMPUTED	45	3	0	imputed	Horizontal	12	Retina	0.034948658
chr12:80395889:T:C	PPFIA2-AS1	6.342184841	5.38E-07	0.002772566	1.722815747	0.002758799	0.030710319	AF=0.07633;MAF=0.07633;R2=0.99919;IMPUTED	45	3	0	imputed	Horizontal	12	Retina	0.034948658
chr12:80398108:C:A	PPFIA2-AS1	6.342184841	5.38E-07	0.002772566	1.722815747	0.002758799	0.030710319	AF=0.07633;MAF=0.07633;R2=0.99919;IMPUTED	45	3	0	imputed	Horizontal	12	Retina	0.034948658
chr12:80398444:G:T	PPFIA2-AS1	6.342184841	5.38E-07	0.002772566	1.722815747	0.002758799	0.030710319	AF=0.07633;MAF=0.07633;R2=0.99919;IMPUTED	45	3	0	imputed	Horizontal	12	Retina	0.034948658
chr12:76002591:G:C	CAPS2	6.30582064	5.95E-07	0.003046732	0.636709936	0.003031604	0.030710319	AF=0.22762;MAF=0.22762;R2=0.9923;ER2=0.94209;TYPED	24	21	3	typed	Horizontal	12	Retina	0.208791209
chr12:52713823:C:T	TNS2	6.299610181	6.05E-07	0.003070962	1.679300372	0.003055714	0.030710319	AF=0.0625;MAF=0.0625;R2=0.99996;IMPUTED	42	6	0	imputed	Horizontal	12	Retina	0.069176725
chr12:52717380:G:A	TNS2	6.299610181	6.05E-07	0.003070962	1.679300372	0.003055714	0.030710319	AF=0.0625;MAF=0.0625;R2=0.99996;IMPUTED	42	6	0	imputed	Horizontal	12	Retina	0.069176725
chr12:52717945:C:G	TNS2	6.299610181	6.05E-07	0.003070962	1.679300372	0.003055714	0.030710319	AF=0.0625;MAF=0.0625;R2=0.99996;IMPUTED	42	6	0	imputed	Horizontal	12	Retina	0.069176725
chr12:52721064:A:T	TNS2	6.299610181	6.05E-07	0.003070962	1.679300372	0.003055714	0.030710319	AF=0.0625;MAF=0.0625;R2=0.99996;IMPUTED	42	6	0	imputed	Horizontal	12	Retina	0.069176725
chr12:52722478:G:A	TNS2	6.299610181	6.05E-07	0.003070962	1.679300372	0.003055714	0.030710319	AF=0.0625;MAF=0.0625;R2=1;ER2=1;TYPED	42	6	0	typed	Horizontal	12	Retina	0.069176725
chr12:52723239:C:T	TNS2	6.299610181	6.05E-07	0.003070962	1.679300372	0.003055714	0.030710319	AF=0.0625;MAF=0.0625;R2=0.99996;IMPUTED	42	6	0	imputed	Horizontal	12	Retina	0.069176725
chr12:52724403:C:A	TNS2	6.299610181	6.05E-07	0.003070962	1.679300372	0.003055714	0.030710319	AF=0.06245;MAF=0.06245;R2=0.9992;IMPUTED	42	6	0	imputed	Horizontal	12	Retina	0.069176725
chr12:52726281:T:C	TNS2	6.299610181	6.05E-07	0.003070962	1.679300372	0.003055714	0.030710319	AF=0.0624;MAF=0.0624;R2=0.9983;IMPUTED	42	6	0	imputed	Horizontal	12	Retina	0.069176725
chr12:52727916:A:C	TNS2	6.299610181	6.05E-07	0.003070962	1.679300372	0.003055714	0.030710319	AF=0.0625;MAF=0.0625;R2=0.99996;IMPUTED	42	6	0	imputed	Horizontal	12	Retina	0.069176725
chr12:52729130:G:A	TNS2	6.299610181	6.05E-07	0.003070962	1.679300372	0.003055714	0.030710319	AF=0.0625;MAF=0.0625;R2=0.99996;IMPUTED	42	6	0	imputed	Horizontal	12	Retina	0.069176725
chr12:52729496:G:A	TNS2	6.299610181	6.05E-07	0.003070962	1.679300372	0.003055714	0.030710319	AF=0.06245;MAF=0.06245;R2=0.99921;IMPUTED	42	6	0	imputed	Horizontal	12	Retina	0.069176725
chr12:20610124:A:G	SLCO1C1	6.200627999	7.97E-07	0.003971967	2.017974622	0.003952244	0.032685094	AF=0.08883;MAF=0.08883;R2=0.51215;IMPUTED	43	5	0	imputed	Horizontal	12	Retina	0.044316339
chr12:52416995:G:A	FIGNL2	6.189679128	8.22E-07	0.004043861	2.130682163	0.004023782	0.033564301	AF=0.09378;MAF=0.09378;R2=0.9996;ER2=0.98634;TYPED	44	4	0	typed	Horizontal	12	Retina	0.033147181
chr12:52418565:C:T	FIGNL2	6.189679128	8.22E-07	0.004043861	2.130682163	0.004023782	0.033564301	AF=0.09407;MAF=0.09407;R2=0.97952;IMPUTED	44	4	0	imputed	Horizontal	12	Retina	0.033147181
chr12:52424073:G:A	FIGNL2	6.189679128	8.22E-07	0.004043861	2.130682163	0.004023782	0.033564301	AF=0.09328;MAF=0.09328;R2=0.99417;IMPUTED	44	4	0	imputed	Horizontal	12	Retina	0.033147181
chr12:52425115:TG:T	FIGNL2	6.189679128	8.22E-07	0.004043861	2.130682163	0.004023782	0.033564301	AF=0.09328;MAF=0.09328;R2=0.99417;IMPUTED	44	4	0	imputed	Horizontal	12	Retina	0.033147181
chr12:52427160:A:G	FIGNL2	6.189679128	8.22E-07	0.004043861	2.130682163	0.004023782	0.033564301	AF=0.09372;MAF=0.09372;R2=0.99963;IMPUTED	44	4	0	imputed	Horizontal	12	Retina	0.033147181
chr12:52433584:T:G	FIGNL2	6.189679128	8.22E-07	0.004043861	2.130682163	0.004023782	0.033564301	AF=0.09372;MAF=0.09372;R2=0.99965;IMPUTED	44	4	0	imputed	Horizontal	12	Retina	0.033147181
chr12:52433956:G:C	FIGNL2	6.189679128	8.22E-07	0.004043861	2.130682163	0.004023782	0.033564301	AF=0.09372;MAF=0.09372;R2=0.99966;IMPUTED	44	4	0	imputed	Horizontal	12	Retina	0.033147181
chr12:52439180:G:T	FIGNL2	6.189679128	8.22E-07	0.004043861	2.130682163	0.004023782	0.033564301	AF=0.09372;MAF=0.09372;R2=0.99966;IMPUTED	44	4	0	imputed	Horizontal	12	Retina	0.033147181
chr12:52439254:G:T	FIGNL2	6.189679128	8.22E-07	0.004043861	2.130682163	0.004023782	0.033564301	AF=0.09372;MAF=0.09372;R2=0.99966;IMPUTED	44	4	0	imputed	Horizontal	12	Retina	0.033147181
chr12:52440674:G:T	FIGNL2	6.189679128	8.22E-07	0.004043861	2.130682163	0.004023782	0.033564301	AF=0.09372;MAF=0.09372;R2=0.99966;IMPUTED	44	4	0	imputed	Horizontal	12	Retina	0.033147181
chr12:52441642:G:A	FIGNL2	6.189679128	8.22E-07	0.004043861	2.130682163	0.004023782	0.033564301	AF=0.09285;MAF=0.09285;R2=0.99171;IMPUTED	44	4	0	imputed	Horizontal	12	Retina	0.033147181
chr12:52442058:C:A	FIGNL2	6.189679128	8.22E-07	0.004043861	2.130682163	0.004023782	0.033564301	AF=0.0937;MAF=0.0937;R2=0.99946;IMPUTED	44	4	0	imputed	Horizontal	12	Retina	0.033147181
chr12:52443985:G:A	FIGNL2	6.189679128	8.22E-07	0.004043861	2.130682163	0.004023782	0.033564301	AF=0.09544;MAF=0.09544;R2=0.98961;IMPUTED	44	4	0	imputed	Horizontal	12	Retina	0.033147181
chr12:52444372:C:T	FIGNL2	6.189679128	8.22E-07	0.004043861	2.130682163	0.004023782	0.033564301	AF=0.09544;MAF=0.09544;R2=0.98961;IMPUTED	44	4	0	imputed	Horizontal	12	Retina	0.033147181
chr12:52445072:A:G	FIGNL2	6.189679128	8.22E-07	0.004043861	2.130682163	0.004023782	0.033564301	AF=0.09544;MAF=0.09544;R2=0.98961;IMPUTED	44	4	0	imputed	Horizontal	12	Retina	0.033147181
chr12:52446517:G:A	FIGNL2	6.189679128	8.22E-07	0.004043861	2.130682163	0.004023782	0.033564301	AF=0.09612;MAF=0.09612;R2=0.98606;IMPUTED	44	4	0	imputed	Horizontal	12	Retina	0.033147181
chr12:52449127:A:T	FIGNL2	6.189679128	8.22E-07	0.004043861	2.130682163	0.004023782	0.033564301	AF=0.09789;MAF=0.09789;R2=0.99003;IMPUTED	44	4	0	imputed	Horizontal	12	Retina	0.033147181
chr12:8250117:A:T	CD163	6.083616358	1.10E-06	0.005197005	1.301000778	0.0051712	0.044745356	AF=0.24924;MAF=0.24924;R2=0.43831;IMPUTED	30	17	1	imputed	Horizontal	12	Retina	0.010808863
chr12:53827664:A:G	SP1	-6.067579426	1.15E-06	0.005406251	-1.761896273	0.005379406	0.046891862	AF=0.97222;MAF=0.02778;R2=0.99994;ER2=0.99991;TYPED	0	3	45	typed	Horizontal	12	Retina	0.07908485
chr12:53831979:T:A	SP1	-6.067579426	1.15E-06	0.005406251	-1.761896273	0.005379406	0.046891862	AF=0.97004;MAF=0.02996;R2=0.92222;IMPUTED	0	3	45	imputed	Horizontal	12	Retina	0.07908485
chr12:53844341:T:C	SP1	-6.067579426	1.15E-06	0.005406251	-1.761896273	0.005379406	0.046891862	AF=0.97069;MAF=0.02931;R2=0.88787;IMPUTED	0	3	45	imputed	Horizontal	12	Retina	0.07908485
chr12:8247128:G:A	CD163	6.032572554	1.27E-06	0.005903116	1.296215303	0.005873804	0.052005344	AF=0.21531;MAF=0.21531;R2=0.45454;IMPUTED	32	15	1	imputed	Horizontal	12	Retina	0.010808863
chr12:12626204:C:CTAAAGAGCA	ETV6	5.965497974	1.54E-06	0.00702895	0.983283351	0.006994048	0.062897285	AF=0.54009;MAF=0.45991;R2=0.98298;IMPUTED	8	22	18	imputed	Horizontal	12	Retina	0.088992974
chr12:3464282:AC:A	FKBP4	-5.962792093	1.55E-06	0.007064199	-1.476092929	0.007029122	0.063345649	AF=0.97567;MAF=0.02433;R2=0.86134;IMPUTED	0	3	45	imputed	Horizontal	12	Retina	0.130607098
chr12:3466263:C:T	FKBP4	-5.962792093	1.55E-06	0.007064199	-1.476092929	0.007029122	0.063345649	AF=0.97528;MAF=0.02472;R2=0.84413;IMPUTED	0	3	45	imputed	Horizontal	12	Retina	0.130607098
chr12:3467475:T:C	FKBP4	-5.962792093	1.55E-06	0.007064199	-1.476092929	0.007029122	0.063345649	AF=0.97709;MAF=0.02291;R2=0.90817;IMPUTED	0	3	45	imputed	Horizontal	12	Retina	0.130607098
chr12:2667273:A:G	FKBP4	-5.951076611	1.60E-06	0.007285586	-1.586158848	0.007249409	0.06527508	AF=0.88033;MAF=0.11967;R2=0.78343;IMPUTED	0	3	45	imputed	Horizontal	12	Retina	0.130607098
chr12:2672904:C:T	FKBP4	-5.951076611	1.60E-06	0.007285586	-1.586158848	0.007249409	0.06527508	AF=0.90442;MAF=0.09558;R2=0.96602;IMPUTED	0	3	45	imputed	Horizontal	12	Retina	0.130607098
chr12:8243066:A:C	CD163	5.95035993	1.60E-06	0.007286227	1.806062952	0.007250047	0.065392261	AF=0.09117;MAF=0.09117;R2=0.30123;IMPUTED	44	3	1	imputed	Horizontal	12	Retina	0.010808863
chr12:8245748:C:T	CD163	5.95035993	1.60E-06	0.007286227	1.806062952	0.007250047	0.065392261	AF=0.09893;MAF=0.09893;R2=0.32192;IMPUTED	44	3	1	imputed	Horizontal	12	Retina	0.010808863
chr12:8246747:T:C	CD163	5.95035993	1.60E-06	0.007286227	1.806062952	0.007250047	0.065392261	AF=0.10076;MAF=0.10076;R2=0.31994;IMPUTED	44	3	1	imputed	Horizontal	12	Retina	0.010808863
chr12:113001389:C:T	TMEM116	5.944853081	1.63E-06	0.007394663	1.910533569	0.007357945	0.066288323	AF=0.05898;MAF=0.05898;R2=0.72806;IMPUTED	44	4	0	imputed	Horizontal	12	Retina	0.089713565
chr12:108119659:T:A	PRDM4	5.936063892	1.67E-06	0.007569172	0.466654369	0.007531587	0.067699237	AF=0.27542;MAF=0.27542;R2=0.93727;IMPUTED	24	18	6	imputed	Horizontal	12	Retina	0.09403711
chr12:130973808:G:A	AC131009.4	-5.910333328	1.79E-06	0.008108781	-2.626150677	0.008068517	0.071628342	AF=0.05757;MAF=0.05757;R2=0.68908;IMPUTED	44	4	0	imputed	Horizontal	12	Retina	0.036209692
chr12:56177027:G:A	ESYT1	5.856819163	2.08E-06	0.009308346	1.186423531	0.009262126	0.078260902	AF=0.06141;MAF=0.06141;R2=0.89429;IMPUTED	43	4	1	imputed	Horizontal	12	Retina	0.014772113
chr12:118882905:C:T	SRRM4	5.839880245	2.18E-06	0.009748937	0.841945841	0.009700529	0.079826513	AF=0.37039;MAF=0.37039;R2=0.99518;IMPUTED	21	18	9	imputed	Horizontal	12	Retina	0.209151504
chr12:118887844:AG:A	SRRM4	5.839880245	2.18E-06	0.009748937	0.841945841	0.009700529	0.079826513	AF=0.37041;MAF=0.37041;R2=0.99526;IMPUTED	21	18	9	imputed	Horizontal	12	Retina	0.209151504
chr12:8248912:T:A	CD163	5.793815938	2.48E-06	0.010835938	1.287491707	0.010782132	0.082686055	AF=0.21495;MAF=0.21495;R2=0.45365;IMPUTED	32	15	1	imputed	Horizontal	12	Retina	0.010808863
chr12:8249598:A:G	CD163	5.793815938	2.48E-06	0.010835938	1.287491707	0.010782132	0.082686055	AF=0.2147;MAF=0.2147;R2=0.45423;IMPUTED	32	15	1	imputed	Horizontal	12	Retina	0.010808863
chr12:8249656:A:G	CD163	5.793815938	2.48E-06	0.010835938	1.287491707	0.010782132	0.082686055	AF=0.21458;MAF=0.21458;R2=0.45251;IMPUTED	32	15	1	imputed	Horizontal	12	Retina	0.010808863
chr12:70127544:G:A	MYRFL	5.790709183	2.51E-06	0.010917485	0.928492703	0.010863274	0.08280654	AF=0.22917;MAF=0.22917;R2=0.99848;IMPUTED	29	15	4	imputed	Horizontal	12	Retina	0.012970636
chr12:70129285:A:G	MYRFL	5.790709183	2.51E-06	0.010917485	0.928492703	0.010863274	0.08280654	AF=0.22917;MAF=0.22917;R2=0.99848;IMPUTED	29	15	4	imputed	Horizontal	12	Retina	0.012970636
chr12:53852167:T:C	SP1	-5.78400625	2.55E-06	0.011037124	-1.601734438	0.01098232	0.083036614	AF=0.95833;MAF=0.04167;R2=1;ER2=1;TYPED	0	4	44	typed	Horizontal	12	Retina	0.07908485
chr12:53856901:T:C	SP1	-5.78400625	2.55E-06	0.011037124	-1.601734438	0.01098232	0.083036614	AF=0.95805;MAF=0.04195;R2=0.99211;IMPUTED	0	4	44	imputed	Horizontal	12	Retina	0.07908485
chr12:53858246:T:C	SP1	-5.78400625	2.55E-06	0.011037124	-1.601734438	0.01098232	0.083036614	AF=0.95805;MAF=0.04195;R2=0.99212;IMPUTED	0	4	44	imputed	Horizontal	12	Retina	0.07908485
chr12:53858580:A:G	SP1	-5.78400625	2.55E-06	0.011037124	-1.601734438	0.01098232	0.083036614	AF=0.95805;MAF=0.04195;R2=0.99212;IMPUTED	0	4	44	imputed	Horizontal	12	Retina	0.07908485
chr12:53862310:C:T	SP1	-5.78400625	2.55E-06	0.011037124	-1.601734438	0.01098232	0.083036614	AF=0.9546;MAF=0.0454;R2=0.99396;IMPUTED	0	4	44	imputed	Horizontal	12	Retina	0.07908485
chr12:53866507:G:A	SP1	-5.78400625	2.55E-06	0.011037124	-1.601734438	0.01098232	0.083036614	AF=0.95403;MAF=0.04597;R2=0.98283;IMPUTED	0	4	44	imputed	Horizontal	12	Retina	0.07908485
chr12:53867683:T:C	SP1	-5.78400625	2.55E-06	0.011037124	-1.601734438	0.01098232	0.083036614	AF=0.95294;MAF=0.04706;R2=0.96259;IMPUTED	0	4	44	imputed	Horizontal	12	Retina	0.07908485
chr12:53878371:C:T	SP1	-5.78400625	2.55E-06	0.011037124	-1.601734438	0.01098232	0.083036614	AF=0.95457;MAF=0.04543;R2=0.99339;IMPUTED	0	4	44	imputed	Horizontal	12	Retina	0.07908485
chr12:53881341:T:A	SP1	-5.78400625	2.55E-06	0.011037124	-1.601734438	0.01098232	0.083036614	AF=0.95456;MAF=0.04544;R2=0.99317;IMPUTED	0	4	44	imputed	Horizontal	12	Retina	0.07908485
chr12:53893394:T:C	SP1	-5.78400625	2.55E-06	0.011037124	-1.601734438	0.01098232	0.083036614	AF=0.95366;MAF=0.04634;R2=0.97445;IMPUTED	0	4	44	imputed	Horizontal	12	Retina	0.07908485
chr12:53894868:T:C	SP1	-5.78400625	2.55E-06	0.011037124	-1.601734438	0.01098232	0.083036614	AF=0.95486;MAF=0.04514;R2=1;ER2=1;TYPED	0	4	44	typed	Horizontal	12	Retina	0.07908485
chr12:53898984:G:A	SP1	-5.78400625	2.55E-06	0.011037124	-1.601734438	0.01098232	0.083036614	AF=0.95486;MAF=0.04514;R2=0.99978;ER2=0.99881;TYPED	0	4	44	typed	Horizontal	12	Retina	0.07908485
chr12:53851614:A:T	SP1	-5.771319375	2.65E-06	0.01136157	-1.439742327	0.011305154	0.083363238	AF=0.94061;MAF=0.05939;R2=0.99356;IMPUTED	0	5	43	imputed	Horizontal	12	Retina	0.07908485
chr12:53854725:T:C	SP1	-5.771319375	2.65E-06	0.01136157	-1.439742327	0.011305154	0.083363238	AF=0.94067;MAF=0.05933;R2=0.99468;IMPUTED	0	5	43	imputed	Horizontal	12	Retina	0.07908485
chr12:53864157:A:G	SP1	-5.771319375	2.65E-06	0.01136157	-1.439742327	0.011305154	0.083363238	AF=0.9375;MAF=0.0625;R2=1;ER2=1;TYPED	0	5	43	typed	Horizontal	12	Retina	0.07908485
chr12:53869407:A:T	SP1	-5.771319375	2.65E-06	0.01136157	-1.439742327	0.011305154	0.083363238	AF=0.93722;MAF=0.06278;R2=0.99522;IMPUTED	0	5	43	imputed	Horizontal	12	Retina	0.07908485
chr12:53871153:A:G	SP1	-5.771319375	2.65E-06	0.01136157	-1.439742327	0.011305154	0.083363238	AF=0.93722;MAF=0.06278;R2=0.99522;IMPUTED	0	5	43	imputed	Horizontal	12	Retina	0.07908485
chr12:53874796:A:G	SP1	-5.771319375	2.65E-06	0.01136157	-1.439742327	0.011305154	0.083363238	AF=0.93721;MAF=0.06279;R2=0.99516;IMPUTED	0	5	43	imputed	Horizontal	12	Retina	0.07908485
chr12:53882314:C:T	SP1	-5.771319375	2.65E-06	0.01136157	-1.439742327	0.011305154	0.083363238	AF=0.93721;MAF=0.06279;R2=0.99516;IMPUTED	0	5	43	imputed	Horizontal	12	Retina	0.07908485
chr12:128486876:AACACACACACACACACACAC:A	AC108704.2	5.756092347	2.76E-06	0.01175145	1.320305283	0.011693099	0.08357614	AF=0.10366;MAF=0.10366;R2=0.91675;IMPUTED	41	5	2	imputed	Horizontal	12	Retina	0.012790488
chr12:132784873:A:C	PGAM5	-5.753137148	2.78E-06	0.01175145	-0.67983638	0.011693099	0.083595939	AF=0.68722;MAF=0.31278;R2=0.99873;IMPUTED	4	15	29	imputed	Horizontal	12	Retina	0.018014772
chr12:132785180:T:C	PGAM5	-5.753137148	2.78E-06	0.01175145	-0.67983638	0.011693099	0.083595939	AF=0.70193;MAF=0.29807;R2=0.98901;IMPUTED	4	15	29	imputed	Horizontal	12	Retina	0.018014772
chr12:132787875:G:A	PGAM5	-5.753137148	2.78E-06	0.01175145	-0.67983638	0.011693099	0.083595939	AF=0.66759;MAF=0.33241;R2=0.96946;IMPUTED	4	15	29	imputed	Horizontal	12	Retina	0.018014772
chr12:132790040:C:A	PGAM5	-5.753137148	2.78E-06	0.01175145	-0.67983638	0.011693099	0.083595939	AF=0.68633;MAF=0.31367;R2=0.99478;IMPUTED	4	15	29	imputed	Horizontal	12	Retina	0.018014772
chr12:132790045:T:A	PGAM5	-5.753137148	2.78E-06	0.01175145	-0.67983638	0.011693099	0.083595939	AF=0.68633;MAF=0.31367;R2=0.99478;IMPUTED	4	15	29	imputed	Horizontal	12	Retina	0.018014772
chr12:132792762:T:C	PGAM5	-5.753137148	2.78E-06	0.01175145	-0.67983638	0.011693099	0.083595939	AF=0.68643;MAF=0.31357;R2=0.99515;IMPUTED	4	15	29	imputed	Horizontal	12	Retina	0.018014772
chr12:132792838:G:A	PGAM5	-5.753137148	2.78E-06	0.01175145	-0.67983638	0.011693099	0.083595939	AF=0.69075;MAF=0.30925;R2=0.99864;IMPUTED	4	15	29	imputed	Horizontal	12	Retina	0.018014772
chr12:132795397:T:C	PGAM5	-5.753137148	2.78E-06	0.01175145	-0.67983638	0.011693099	0.083595939	AF=0.68724;MAF=0.31276;R2=0.99882;IMPUTED	4	15	29	imputed	Horizontal	12	Retina	0.018014772
chr12:132799723:T:C	PGAM5	-5.753137148	2.78E-06	0.01175145	-0.67983638	0.011693099	0.083595939	AF=0.68744;MAF=0.31256;R2=0.99789;IMPUTED	4	15	29	imputed	Horizontal	12	Retina	0.018014772
chr12:132800442:T:C	PGAM5	-5.753137148	2.78E-06	0.01175145	-0.67983638	0.011693099	0.083595939	AF=0.68724;MAF=0.31276;R2=0.9988;IMPUTED	4	15	29	imputed	Horizontal	12	Retina	0.018014772
chr12:132802651:G:T	PGAM5	-5.753137148	2.78E-06	0.01175145	-0.67983638	0.011693099	0.083595939	AF=0.68724;MAF=0.31276;R2=0.9988;IMPUTED	4	15	29	imputed	Horizontal	12	Retina	0.018014772
chr12:132802911:C:T	PGAM5	-5.753137148	2.78E-06	0.01175145	-0.67983638	0.011693099	0.083595939	AF=0.69119;MAF=0.30881;R2=0.99618;IMPUTED	4	15	29	imputed	Horizontal	12	Retina	0.018014772
chr12:132802917:C:T	PGAM5	-5.753137148	2.78E-06	0.01175145	-0.67983638	0.011693099	0.083595939	AF=0.69117;MAF=0.30883;R2=0.99607;IMPUTED	4	15	29	imputed	Horizontal	12	Retina	0.018014772
chr12:132803763:A:G	PGAM5	-5.753137148	2.78E-06	0.01175145	-0.67983638	0.011693099	0.083595939	AF=0.6875;MAF=0.3125;R2=1;ER2=0.99998;TYPED	4	15	29	typed	Horizontal	12	Retina	0.018014772
chr12:132804442:C:T	PGAM5	-5.753137148	2.78E-06	0.01175145	-0.67983638	0.011693099	0.083595939	AF=0.68718;MAF=0.31282;R2=0.99853;IMPUTED	4	15	29	imputed	Horizontal	12	Retina	0.018014772
chr12:132810987:C:T	PGAM5	-5.753137148	2.78E-06	0.01175145	-0.67983638	0.011693099	0.083595939	AF=0.68695;MAF=0.31305;R2=0.99754;IMPUTED	4	15	29	imputed	Horizontal	12	Retina	0.018014772
chr12:132811042:G:A	PGAM5	-5.753137148	2.78E-06	0.01175145	-0.67983638	0.011693099	0.083595939	AF=0.68695;MAF=0.31305;R2=0.99754;IMPUTED	4	15	29	imputed	Horizontal	12	Retina	0.018014772
chr12:132811460:C:G	PGAM5	-5.753137148	2.78E-06	0.01175145	-0.67983638	0.011693099	0.083595939	AF=0.68695;MAF=0.31305;R2=0.99754;IMPUTED	4	15	29	imputed	Horizontal	12	Retina	0.018014772
chr12:104877139:A:T	NFYB	-5.742615529	2.87E-06	0.012089685	-0.878000742	0.012029654	0.083614018	AF=0.94757;MAF=0.05243;R2=0.78213;IMPUTED	0	3	45	imputed	Horizontal	12	Retina	0.056566384
chr12:53847988:G:C	SP1	-5.739752514	2.89E-06	0.012180125	-1.499658356	0.012119645	0.083614018	AF=0.9392;MAF=0.0608;R2=0.91015;IMPUTED	0	4	44	imputed	Horizontal	12	Retina	0.07908485
chr12:3175621:T:TA	FKBP4	-5.724734076	3.02E-06	0.012623074	-1.426632012	0.012560394	0.083614018	AF=0.95759;MAF=0.04241;R2=0.84518;IMPUTED	0	3	45	imputed	Horizontal	12	Retina	0.130607098
chr12:3175984:T:A	FKBP4	-5.724734076	3.02E-06	0.012623074	-1.426632012	0.012560394	0.083614018	AF=0.95756;MAF=0.04244;R2=0.8445;IMPUTED	0	3	45	imputed	Horizontal	12	Retina	0.130607098
chr12:3183166:A:G	FKBP4	-5.724734076	3.02E-06	0.012623074	-1.426632012	0.012560394	0.083614018	AF=0.95883;MAF=0.04117;R2=0.83903;IMPUTED	0	3	45	imputed	Horizontal	12	Retina	0.130607098
chr12:70286155:C:A	MYRFL	5.715418146	3.10E-06	0.012935174	0.984634512	0.012870945	0.083614018	AF=0.24771;MAF=0.24771;R2=0.97738;IMPUTED	27	18	3	imputed	Horizontal	12	Retina	0.012970636
chr12:70341953:G:A	MYRFL	5.715418146	3.10E-06	0.012935174	0.984634512	0.012870945	0.083614018	AF=0.23951;MAF=0.23951;R2=0.99959;IMPUTED	27	18	3	imputed	Horizontal	12	Retina	0.012970636
chr12:110838158:C:T	IFT81	5.692900849	3.30E-06	0.013684231	0.984857101	0.013616282	0.083614018	AF=0.07653;MAF=0.07653;R2=0.95332;IMPUTED	43	4	1	imputed	Horizontal	12	Retina	0.202666186
chr12:108119539:T:C	PRDM4	5.689615143	3.33E-06	0.013803215	0.403954081	0.013734676	0.083614018	AF=0.31692;MAF=0.31692;R2=0.98673;ER2=0.72886;TYPED	22	17	9	typed	Horizontal	12	Retina	0.09403711
chr12:32377113:T:C	AC023157.3	5.681795404	3.40E-06	0.014069186	0.457085238	0.013999326	0.083614018	AF=0.33669;MAF=0.33669;R2=0.99947;IMPUTED	19	19	10	imputed	Horizontal	12	Retina	0.01423167
chr12:71103684:C:A	PTPRB	-5.631681953	3.92E-06	0.016004495	-1.313154347	0.015925025	0.083614018	AF=0.88916;MAF=0.11084;R2=0.98711;IMPUTED	0	8	40	imputed	Horizontal	12	Retina	0.222482436
chr12:53889094:TTTTC:T	SP1	-5.617296749	4.08E-06	0.016539059	-1.327813743	0.016456935	0.083614018	AF=0.93367;MAF=0.06633;R2=0.99066;IMPUTED	0	6	42	imputed	Horizontal	12	Retina	0.07908485
chr12:32375818:A:G	AC023157.3	5.616563872	4.09E-06	0.016539059	0.454016236	0.016456935	0.083614018	AF=0.36416;MAF=0.36416;R2=0.99824;IMPUTED	17	21	10	imputed	Horizontal	12	Retina	0.01423167
chr12:32376474:A:G	AC023157.3	5.616563872	4.09E-06	0.016539059	0.454016236	0.016456935	0.083614018	AF=0.36442;MAF=0.36442;R2=0.99929;IMPUTED	17	21	10	imputed	Horizontal	12	Retina	0.01423167
chr12:32402773:CCATT:C	AC023157.3	5.616563872	4.09E-06	0.016539059	0.454016236	0.016456935	0.083614018	AF=0.37477;MAF=0.37477;R2=0.99485;IMPUTED	17	21	10	imputed	Horizontal	12	Retina	0.01423167
chr12:32404055:A:G	AC023157.3	5.616563872	4.09E-06	0.016539059	0.454016236	0.016456935	0.083614018	AF=0.37534;MAF=0.37534;R2=0.99734;IMPUTED	17	21	10	imputed	Horizontal	12	Retina	0.01423167
chr12:32404325:G:A	AC023157.3	5.616563872	4.09E-06	0.016539059	0.454016236	0.016456935	0.083614018	AF=0.3776;MAF=0.3776;R2=0.99394;IMPUTED	17	21	10	imputed	Horizontal	12	Retina	0.01423167
chr12:32404956:C:T	AC023157.3	5.616563872	4.09E-06	0.016539059	0.454016236	0.016456935	0.083614018	AF=0.3758;MAF=0.3758;R2=0.99564;IMPUTED	17	21	10	imputed	Horizontal	12	Retina	0.01423167
chr12:32407847:C:G	AC023157.3	5.616563872	4.09E-06	0.016539059	0.454016236	0.016456935	0.083614018	AF=0.37535;MAF=0.37535;R2=0.99724;IMPUTED	17	21	10	imputed	Horizontal	12	Retina	0.01423167
chr12:32408354:G:C	AC023157.3	5.616563872	4.09E-06	0.016539059	0.454016236	0.016456935	0.083614018	AF=0.37534;MAF=0.37534;R2=0.99722;IMPUTED	17	21	10	imputed	Horizontal	12	Retina	0.01423167
chr12:32409318:C:T	AC023157.3	5.616563872	4.09E-06	0.016539059	0.454016236	0.016456935	0.083614018	AF=0.38002;MAF=0.38002;R2=0.98431;IMPUTED	17	21	10	imputed	Horizontal	12	Retina	0.01423167
chr12:32409370:C:A	AC023157.3	5.616563872	4.09E-06	0.016539059	0.454016236	0.016456935	0.083614018	AF=0.38001;MAF=0.38001;R2=0.98441;IMPUTED	17	21	10	imputed	Horizontal	12	Retina	0.01423167
chr12:32410274:G:C	AC023157.3	5.616563872	4.09E-06	0.016539059	0.454016236	0.016456935	0.083614018	AF=0.37534;MAF=0.37534;R2=0.9973;IMPUTED	17	21	10	imputed	Horizontal	12	Retina	0.01423167
chr12:32410675:C:T	AC023157.3	5.616563872	4.09E-06	0.016539059	0.454016236	0.016456935	0.083614018	AF=0.37564;MAF=0.37564;R2=0.99776;ER2=0.98293;TYPED	17	21	10	typed	Horizontal	12	Retina	0.01423167
chr12:49418303:A:T	ASIC1	5.574630728	4.60E-06	0.018028476	1.781247899	0.017938956	0.083614018	AF=0.08214;MAF=0.08214;R2=0.91514;IMPUTED	43	4	1	imputed	Horizontal	12	Retina	0.011709602
chr12:49453108:A:G	ASIC1	5.525861652	5.28E-06	0.020238776	1.673213576	0.020138281	0.08826565	AF=0.08789;MAF=0.08789;R2=0.983;IMPUTED	42	5	1	imputed	Horizontal	12	Retina	0.011709602
chr12:53865825:A:G	SP1	-5.524710345	5.30E-06	0.020271823	-1.441763426	0.020171164	0.0884159	AF=0.95112;MAF=0.04888;R2=0.99419;IMPUTED	0	5	43	imputed	Horizontal	12	Retina	0.07908485
chr12:53868427:AG:A	SP1	-5.524710345	5.30E-06	0.020271823	-1.441763426	0.020171164	0.0884159	AF=0.95088;MAF=0.04912;R2=0.98933;IMPUTED	0	5	43	imputed	Horizontal	12	Retina	0.07908485
chr12:53868428:G:A	SP1	-5.524710345	5.30E-06	0.020271823	-1.441763426	0.020171164	0.0884159	AF=0.94734;MAF=0.05266;R2=0.96776;IMPUTED	0	5	43	imputed	Horizontal	12	Retina	0.07908485
chr12:121682277:C:CT	SETD1B	5.522327861	5.33E-06	0.020397446	1.134581449	0.020296163	0.088730617	AF=0.93273;MAF=0.06727;R2=0.68013;IMPUTED	0	3	45	imputed	Horizontal	12	Retina	0.075481895
chr12:52734660:C:T	TNS2	5.516876213	5.41E-06	0.020504415	2.096637441	0.020402601	0.089468931	AF=0.05161;MAF=0.05161;R2=0.99058;IMPUTED	44	4	0	imputed	Horizontal	12	Retina	0.069176725
chr12:52753445:C:A	TNS2	5.516876213	5.41E-06	0.020504415	2.096637441	0.020402601	0.089468931	AF=0.05114;MAF=0.05114;R2=0.97834;IMPUTED	44	4	0	imputed	Horizontal	12	Retina	0.069176725
chr12:118889908:C:T	SRRM4	5.510297268	5.52E-06	0.020504415	0.830852888	0.020402601	0.090390423	AF=0.3635;MAF=0.3635;R2=0.99536;IMPUTED	21	19	8	imputed	Horizontal	12	Retina	0.209151504
chr12:118889929:A:G	SRRM4	5.510297268	5.52E-06	0.020504415	0.830852888	0.020402601	0.090390423	AF=0.36698;MAF=0.36698;R2=0.99541;IMPUTED	21	19	8	imputed	Horizontal	12	Retina	0.209151504
chr12:118889990:C:T	SRRM4	5.510297268	5.52E-06	0.020504415	0.830852888	0.020402601	0.090390423	AF=0.36701;MAF=0.36701;R2=0.9953;IMPUTED	21	19	8	imputed	Horizontal	12	Retina	0.209151504
chr12:118890077:C:G	SRRM4	5.510297268	5.52E-06	0.020504415	0.830852888	0.020402601	0.090390423	AF=0.36699;MAF=0.36699;R2=0.99536;IMPUTED	21	19	8	imputed	Horizontal	12	Retina	0.209151504
chr12:118890094:A:G	SRRM4	5.510297268	5.52E-06	0.020504415	0.830852888	0.020402601	0.090390423	AF=0.36698;MAF=0.36698;R2=0.99535;IMPUTED	21	19	8	imputed	Horizontal	12	Retina	0.209151504
chr12:118890147:G:C	SRRM4	5.510297268	5.52E-06	0.020504415	0.830852888	0.020402601	0.090390423	AF=0.36352;MAF=0.36352;R2=0.99536;IMPUTED	21	19	8	imputed	Horizontal	12	Retina	0.209151504
chr12:118890982:C:A	SRRM4	5.510297268	5.52E-06	0.020504415	0.830852888	0.020402601	0.090390423	AF=0.36342;MAF=0.36342;R2=0.995;IMPUTED	21	19	8	imputed	Horizontal	12	Retina	0.209151504
chr12:118891004:C:G	SRRM4	5.510297268	5.52E-06	0.020504415	0.830852888	0.020402601	0.090390423	AF=0.36339;MAF=0.36339;R2=0.99489;IMPUTED	21	19	8	imputed	Horizontal	12	Retina	0.209151504
chr12:118891005:A:G	SRRM4	5.510297268	5.52E-06	0.020504415	0.830852888	0.020402601	0.090390423	AF=0.36339;MAF=0.36339;R2=0.99489;IMPUTED	21	19	8	imputed	Horizontal	12	Retina	0.209151504
chr12:118891053:A:ACTT	SRRM4	5.510297268	5.52E-06	0.020504415	0.830852888	0.020402601	0.090390423	AF=0.36346;MAF=0.36346;R2=0.99519;IMPUTED	21	19	8	imputed	Horizontal	12	Retina	0.209151504
chr12:118891210:G:A	SRRM4	5.510297268	5.52E-06	0.020504415	0.830852888	0.020402601	0.090390423	AF=0.36358;MAF=0.36358;R2=0.99517;IMPUTED	21	19	8	imputed	Horizontal	12	Retina	0.209151504
chr12:118891246:G:A	SRRM4	5.510297268	5.52E-06	0.020504415	0.830852888	0.020402601	0.090390423	AF=0.36352;MAF=0.36352;R2=0.99543;IMPUTED	21	19	8	imputed	Horizontal	12	Retina	0.209151504
chr12:118891389:C:T	SRRM4	5.510297268	5.52E-06	0.020504415	0.830852888	0.020402601	0.090390423	AF=0.37044;MAF=0.37044;R2=0.99539;IMPUTED	21	19	8	imputed	Horizontal	12	Retina	0.209151504
chr12:118891637:A:T	SRRM4	5.510297268	5.52E-06	0.020504415	0.830852888	0.020402601	0.090390423	AF=0.36352;MAF=0.36352;R2=0.99543;IMPUTED	21	19	8	imputed	Horizontal	12	Retina	0.209151504
chr12:118891684:C:T	SRRM4	5.510297268	5.52E-06	0.020504415	0.830852888	0.020402601	0.090390423	AF=0.36354;MAF=0.36354;R2=0.99542;IMPUTED	21	19	8	imputed	Horizontal	12	Retina	0.209151504
chr12:118891736:G:A	SRRM4	5.510297268	5.52E-06	0.020504415	0.830852888	0.020402601	0.090390423	AF=0.36211;MAF=0.36211;R2=0.99164;IMPUTED	21	19	8	imputed	Horizontal	12	Retina	0.209151504
chr12:118891747:G:A	SRRM4	5.510297268	5.52E-06	0.020504415	0.830852888	0.020402601	0.090390423	AF=0.367;MAF=0.367;R2=0.99548;IMPUTED	21	19	8	imputed	Horizontal	12	Retina	0.209151504
chr12:118891799:C:A	SRRM4	5.510297268	5.52E-06	0.020504415	0.830852888	0.020402601	0.090390423	AF=0.36352;MAF=0.36352;R2=0.99543;IMPUTED	21	19	8	imputed	Horizontal	12	Retina	0.209151504
chr12:118892234:C:T	SRRM4	5.510297268	5.52E-06	0.020504415	0.830852888	0.020402601	0.090390423	AF=0.36698;MAF=0.36698;R2=0.99543;IMPUTED	21	19	8	imputed	Horizontal	12	Retina	0.209151504
chr12:118892430:A:C	SRRM4	5.510297268	5.52E-06	0.020504415	0.830852888	0.020402601	0.090390423	AF=0.36698;MAF=0.36698;R2=0.99543;IMPUTED	21	19	8	imputed	Horizontal	12	Retina	0.209151504
chr12:118893178:C:G	SRRM4	5.510297268	5.52E-06	0.020504415	0.830852888	0.020402601	0.090390423	AF=0.36698;MAF=0.36698;R2=0.99543;IMPUTED	21	19	8	imputed	Horizontal	12	Retina	0.209151504
chr12:118893316:AAT:A	SRRM4	5.510297268	5.52E-06	0.020504415	0.830852888	0.020402601	0.090390423	AF=0.36355;MAF=0.36355;R2=0.99501;IMPUTED	21	19	8	imputed	Horizontal	12	Retina	0.209151504
chr12:118893513:G:T	SRRM4	5.510297268	5.52E-06	0.020504415	0.830852888	0.020402601	0.090390423	AF=0.36698;MAF=0.36698;R2=0.99541;IMPUTED	21	19	8	imputed	Horizontal	12	Retina	0.209151504
chr12:118894180:G:C	SRRM4	5.510297268	5.52E-06	0.020504415	0.830852888	0.020402601	0.090390423	AF=0.36698;MAF=0.36698;R2=0.99543;IMPUTED	21	19	8	imputed	Horizontal	12	Retina	0.209151504
chr12:118894260:A:G	SRRM4	5.510297268	5.52E-06	0.020504415	0.830852888	0.020402601	0.090390423	AF=0.36698;MAF=0.36698;R2=0.99543;IMPUTED	21	19	8	imputed	Horizontal	12	Retina	0.209151504
chr12:118894377:G:A	SRRM4	5.510297268	5.52E-06	0.020504415	0.830852888	0.020402601	0.090390423	AF=0.36698;MAF=0.36698;R2=0.99543;IMPUTED	21	19	8	imputed	Horizontal	12	Retina	0.209151504
chr12:118894555:T:C	SRRM4	5.510297268	5.52E-06	0.020504415	0.830852888	0.020402601	0.090390423	AF=0.36698;MAF=0.36698;R2=0.99543;IMPUTED	21	19	8	imputed	Horizontal	12	Retina	0.209151504
chr12:118894824:T:C	SRRM4	5.510297268	5.52E-06	0.020504415	0.830852888	0.020402601	0.090390423	AF=0.36698;MAF=0.36698;R2=0.99543;IMPUTED	21	19	8	imputed	Horizontal	12	Retina	0.209151504
chr12:118894930:A:G	SRRM4	5.510297268	5.52E-06	0.020504415	0.830852888	0.020402601	0.090390423	AF=0.36698;MAF=0.36698;R2=0.99543;IMPUTED	21	19	8	imputed	Horizontal	12	Retina	0.209151504
chr12:118895438:T:C	SRRM4	5.510297268	5.52E-06	0.020504415	0.830852888	0.020402601	0.090390423	AF=0.367;MAF=0.367;R2=0.99535;IMPUTED	21	19	8	imputed	Horizontal	12	Retina	0.209151504
chr12:118895609:A:G	SRRM4	5.510297268	5.52E-06	0.020504415	0.830852888	0.020402601	0.090390423	AF=0.36352;MAF=0.36352;R2=0.99543;IMPUTED	21	19	8	imputed	Horizontal	12	Retina	0.209151504
chr12:118897577:G:C	SRRM4	5.510297268	5.52E-06	0.020504415	0.830852888	0.020402601	0.090390423	AF=0.36352;MAF=0.36352;R2=0.99541;IMPUTED	21	19	8	imputed	Horizontal	12	Retina	0.209151504
chr12:118899604:G:A	SRRM4	5.510297268	5.52E-06	0.020504415	0.830852888	0.020402601	0.090390423	AF=0.36352;MAF=0.36352;R2=0.99543;IMPUTED	21	19	8	imputed	Horizontal	12	Retina	0.209151504
chr12:118900321:T:C	SRRM4	5.510297268	5.52E-06	0.020504415	0.830852888	0.020402601	0.090390423	AF=0.36352;MAF=0.36352;R2=0.99543;IMPUTED	21	19	8	imputed	Horizontal	12	Retina	0.209151504
chr12:118900704:C:T	SRRM4	5.510297268	5.52E-06	0.020504415	0.830852888	0.020402601	0.090390423	AF=0.36352;MAF=0.36352;R2=0.99543;IMPUTED	21	19	8	imputed	Horizontal	12	Retina	0.209151504
chr12:118900774:A:G	SRRM4	5.510297268	5.52E-06	0.020504415	0.830852888	0.020402601	0.090390423	AF=0.36352;MAF=0.36352;R2=0.99543;IMPUTED	21	19	8	imputed	Horizontal	12	Retina	0.209151504
chr12:118901054:T:A	SRRM4	5.510297268	5.52E-06	0.020504415	0.830852888	0.020402601	0.090390423	AF=0.36352;MAF=0.36352;R2=0.99543;IMPUTED	21	19	8	imputed	Horizontal	12	Retina	0.209151504
chr12:118901400:G:GCCTGA	SRRM4	5.510297268	5.52E-06	0.020504415	0.830852888	0.020402601	0.090390423	AF=0.36348;MAF=0.36348;R2=0.99525;IMPUTED	21	19	8	imputed	Horizontal	12	Retina	0.209151504
chr12:118901524:G:A	SRRM4	5.510297268	5.52E-06	0.020504415	0.830852888	0.020402601	0.090390423	AF=0.36352;MAF=0.36352;R2=0.99542;IMPUTED	21	19	8	imputed	Horizontal	12	Retina	0.209151504
chr12:118902082:T:C	SRRM4	5.510297268	5.52E-06	0.020504415	0.830852888	0.020402601	0.090390423	AF=0.36352;MAF=0.36352;R2=0.99543;IMPUTED	21	19	8	imputed	Horizontal	12	Retina	0.209151504
chr12:118902529:A:G	SRRM4	5.510297268	5.52E-06	0.020504415	0.830852888	0.020402601	0.090390423	AF=0.36352;MAF=0.36352;R2=0.99543;IMPUTED	21	19	8	imputed	Horizontal	12	Retina	0.209151504
chr12:118903817:A:AT	SRRM4	5.510297268	5.52E-06	0.020504415	0.830852888	0.020402601	0.090390423	AF=0.36351;MAF=0.36351;R2=0.99538;IMPUTED	21	19	8	imputed	Horizontal	12	Retina	0.209151504
chr12:118905473:A:C	SRRM4	5.510297268	5.52E-06	0.020504415	0.830852888	0.020402601	0.090390423	AF=0.36345;MAF=0.36345;R2=0.99515;IMPUTED	21	19	8	imputed	Horizontal	12	Retina	0.209151504
chr12:116340046:G:A	MED13L	5.506590153	5.57E-06	0.020603427	0.616183954	0.020501121	0.090922688	AF=0.05582;MAF=0.05582;R2=0.99512;ER2=0.92961;TYPED	42	6	0	typed	Horizontal	12	Retina	0.776977121
chr12:116341553:CG:C	MED13L	5.506590153	5.57E-06	0.020603427	0.616183954	0.020501121	0.090922688	AF=0.0557;MAF=0.0557;R2=0.99205;IMPUTED	42	6	0	imputed	Horizontal	12	Retina	0.776977121
chr12:116341558:T:C	MED13L	5.506590153	5.57E-06	0.020603427	0.616183954	0.020501121	0.090922688	AF=0.05567;MAF=0.05567;R2=0.99148;IMPUTED	42	6	0	imputed	Horizontal	12	Retina	0.776977121
chr12:132430955:A:G	SFSWAP	-5.499273931	5.69E-06	0.021000098	-0.41707492	0.020895823	0.091996677	AF=0.6304;MAF=0.3696;R2=0.94511;IMPUTED	5	20	23	imputed	Horizontal	12	Retina	0.341199784
chr12:47528457:G:A	HDAC7	5.495873002	5.75E-06	0.021191439	1.62547197	0.021086214	0.092505049	AF=0.08549;MAF=0.08549;R2=0.65656;IMPUTED	44	3	1	imputed	Horizontal	12	Retina	0.127904882
chr12:131465175:C:A	GALNT9	5.489812747	5.84E-06	0.021456631	2.299835753	0.021350089	0.093422511	AF=0.05008;MAF=0.05008;R2=0.89446;IMPUTED	45	3	0	imputed	Horizontal	12	Retina	0.013871375
chr12:70252087:C:T	MYRFL	5.459162987	6.37E-06	0.022915426	0.928882583	0.02280164	0.098153879	AF=0.28458;MAF=0.28458;R2=0.98841;IMPUTED	25	20	3	imputed	Horizontal	12	Retina	0.012970636
chr12:70269870:T:C	MYRFL	5.459162987	6.37E-06	0.022915426	0.928882583	0.02280164	0.098153879	AF=0.28458;MAF=0.28458;R2=0.99078;IMPUTED	25	20	3	imputed	Horizontal	12	Retina	0.012970636
chr12:70271437:A:G	MYRFL	5.459162987	6.37E-06	0.022915426	0.928882583	0.02280164	0.098153879	AF=0.28424;MAF=0.28424;R2=0.98921;IMPUTED	25	20	3	imputed	Horizontal	12	Retina	0.012970636
chr12:70278369:T:A	MYRFL	5.459162987	6.37E-06	0.022915426	0.928882583	0.02280164	0.098153879	AF=0.2846;MAF=0.2846;R2=0.99264;IMPUTED	25	20	3	imputed	Horizontal	12	Retina	0.012970636
chr12:70278820:T:C	MYRFL	5.459162987	6.37E-06	0.022915426	0.928882583	0.02280164	0.098153879	AF=0.2846;MAF=0.2846;R2=0.99264;IMPUTED	25	20	3	imputed	Horizontal	12	Retina	0.012970636
chr12:70296408:G:A	MYRFL	5.459162987	6.37E-06	0.022915426	0.928882583	0.02280164	0.098153879	AF=0.28413;MAF=0.28413;R2=0.99295;IMPUTED	25	20	3	imputed	Horizontal	12	Retina	0.012970636
chr12:70297525:C:T	MYRFL	5.459162987	6.37E-06	0.022915426	0.928882583	0.02280164	0.098153879	AF=0.28416;MAF=0.28416;R2=0.99298;IMPUTED	25	20	3	imputed	Horizontal	12	Retina	0.012970636
chr12:70309917:A:G	MYRFL	5.459162987	6.37E-06	0.022915426	0.928882583	0.02280164	0.098153879	AF=0.28464;MAF=0.28464;R2=0.99958;IMPUTED	25	20	3	imputed	Horizontal	12	Retina	0.012970636
chr12:70317575:A:T	MYRFL	5.459162987	6.37E-06	0.022915426	0.928882583	0.02280164	0.098153879	AF=0.28464;MAF=0.28464;R2=0.99958;IMPUTED	25	20	3	imputed	Horizontal	12	Retina	0.012970636
chr12:70327396:A:G	MYRFL	5.459162987	6.37E-06	0.022915426	0.928882583	0.02280164	0.098153879	AF=0.28472;MAF=0.28472;R2=1;ER2=1;TYPED	25	20	3	typed	Horizontal	12	Retina	0.012970636
chr12:70328956:A:T	MYRFL	5.459162987	6.37E-06	0.022915426	0.928882583	0.02280164	0.098153879	AF=0.28464;MAF=0.28464;R2=0.99958;IMPUTED	25	20	3	imputed	Horizontal	12	Retina	0.012970636
chr12:70344839:T:G	MYRFL	5.459162987	6.37E-06	0.022915426	0.928882583	0.02280164	0.098153879	AF=0.28464;MAF=0.28464;R2=0.99958;IMPUTED	25	20	3	imputed	Horizontal	12	Retina	0.012970636
chr12:12608038:C:T	ETV6	5.447350399	6.59E-06	0.02328597	0.961763707	0.023170344	0.099942054	AF=0.54616;MAF=0.45384;R2=0.99025;IMPUTED	7	23	18	imputed	Horizontal	12	Retina	0.088992974
chr12:12608098:C:T	ETV6	5.447350399	6.59E-06	0.02328597	0.961763707	0.023170344	0.099942054	AF=0.54605;MAF=0.45395;R2=0.98976;IMPUTED	7	23	18	imputed	Horizontal	12	Retina	0.088992974
chr12:12609602:CA:C	ETV6	5.447350399	6.59E-06	0.02328597	0.961763707	0.023170344	0.099942054	AF=0.53849;MAF=0.46151;R2=0.96336;IMPUTED	7	23	18	imputed	Horizontal	12	Retina	0.088992974
chr12:12612669:G:A	ETV6	5.447350399	6.59E-06	0.02328597	0.961763707	0.023170344	0.099942054	AF=0.54861;MAF=0.45139;R2=0.99997;ER2=0.99977;TYPED	7	23	18	typed	Horizontal	12	Retina	0.088992974
chr12:12614824:C:A	ETV6	5.447350399	6.59E-06	0.02328597	0.961763707	0.023170344	0.099942054	AF=0.54631;MAF=0.45369;R2=0.9908;IMPUTED	7	23	18	imputed	Horizontal	12	Retina	0.088992974
chr12:12614912:C:A	ETV6	5.447350399	6.59E-06	0.02328597	0.961763707	0.023170344	0.099942054	AF=0.54631;MAF=0.45369;R2=0.9908;IMPUTED	7	23	18	imputed	Horizontal	12	Retina	0.088992974
chr12:12627456:T:C	ETV6	5.447350399	6.59E-06	0.02328597	0.961763707	0.023170344	0.099942054	AF=0.54621;MAF=0.45379;R2=0.98999;IMPUTED	7	23	18	imputed	Horizontal	12	Retina	0.088992974
chr12:12629134:G:A	ETV6	5.447350399	6.59E-06	0.02328597	0.961763707	0.023170344	0.099942054	AF=0.54623;MAF=0.45377;R2=0.98947;IMPUTED	7	23	18	imputed	Horizontal	12	Retina	0.088992974
chr12:12637803:G:A	ETV6	5.447350399	6.59E-06	0.02328597	0.961763707	0.023170344	0.099942054	AF=0.54717;MAF=0.45283;R2=0.98734;IMPUTED	7	23	18	imputed	Horizontal	12	Retina	0.088992974
chr12:12643938:T:C	ETV6	5.447350399	6.59E-06	0.02328597	0.961763707	0.023170344	0.099942054	AF=0.54704;MAF=0.45296;R2=0.98682;IMPUTED	7	23	18	imputed	Horizontal	12	Retina	0.088992974
chr12:12646584:GAT:G	ETV6	5.447350399	6.59E-06	0.02328597	0.961763707	0.023170344	0.099942054	AF=0.54352;MAF=0.45648;R2=0.97372;IMPUTED	7	23	18	imputed	Horizontal	12	Retina	0.088992974
chr12:3454960:A:G	FKBP4	-5.445101784	6.63E-06	0.023410899	-1.291462321	0.023294653	0.100275673	AF=0.96885;MAF=0.03115;R2=0.99109;ER2=0.74737;TYPED	0	5	43	typed	Horizontal	12	Retina	0.130607098
chr12:3455808:A:G	FKBP4	-5.445101784	6.63E-06	0.023410899	-1.291462321	0.023294653	0.100275673	AF=0.9589;MAF=0.0411;R2=0.70597;IMPUTED	0	5	43	imputed	Horizontal	12	Retina	0.130607098
chr12:8249786:T:TA	CD163	5.432980876	6.86E-06	0.024177255	1.400415605	0.024057204	0.102021786	AF=0.1746;MAF=0.1746;R2=0.40453;IMPUTED	36	11	1	imputed	Horizontal	12	Retina	0.010808863
chr12:6895608:AG:A	CD163	5.377897306	8.01E-06	0.027336605	1.650445933	0.027200866	0.108323589	AF=0.08398;MAF=0.08398;R2=0.5833;IMPUTED	42	5	1	imputed	Horizontal	12	Retina	0.010808863
chr12:56177027:G:A	AC034102.5	5.372675725	8.13E-06	0.027729169	1.308424796	0.027591481	0.108799685	AF=0.06141;MAF=0.06141;R2=0.89429;IMPUTED	43	4	1	imputed	Horizontal	12	Retina	0.012430193
chr12:79416445:G:A	AC027288.3	5.332763961	9.10E-06	0.03042426	1.076343299	0.030273189	0.112181882	AF=0.12873;MAF=0.12873;R2=0.96636;IMPUTED	34	13	1	imputed	Horizontal	12	Retina	0.040893533
chr12:79416642:G:A	AC027288.3	5.332763961	9.10E-06	0.03042426	1.076343299	0.030273189	0.112181882	AF=0.12858;MAF=0.12858;R2=0.96499;IMPUTED	34	13	1	imputed	Horizontal	12	Retina	0.040893533
chr12:79416967:G:A	AC027288.3	5.332763961	9.10E-06	0.03042426	1.076343299	0.030273189	0.112181882	AF=0.12872;MAF=0.12872;R2=0.96626;IMPUTED	34	13	1	imputed	Horizontal	12	Retina	0.040893533
chr12:79417122:T:C	AC027288.3	5.332763961	9.10E-06	0.03042426	1.076343299	0.030273189	0.112181882	AF=0.12961;MAF=0.12961;R2=0.9706;IMPUTED	34	13	1	imputed	Horizontal	12	Retina	0.040893533
chr12:79417506:A:G	AC027288.3	5.332763961	9.10E-06	0.03042426	1.076343299	0.030273189	0.112181882	AF=0.12965;MAF=0.12965;R2=0.97021;IMPUTED	34	13	1	imputed	Horizontal	12	Retina	0.040893533
chr12:79417553:G:A	AC027288.3	5.332763961	9.10E-06	0.03042426	1.076343299	0.030273189	0.112181882	AF=0.12961;MAF=0.12961;R2=0.97056;IMPUTED	34	13	1	imputed	Horizontal	12	Retina	0.040893533
chr12:54695406:CCA:C	NCKAP1L	-5.32631601	9.27E-06	0.03084823	-0.889228115	0.030695054	0.112722224	AF=0.59455;MAF=0.40545;R2=0.78602;IMPUTED	7	22	19	imputed	Horizontal	12	Retina	0.020176545
chr12:70787622:C:CT	PTPRB	-5.325542547	9.29E-06	0.03084823	-1.037309747	0.030695054	0.112787523	AF=0.8828;MAF=0.1172;R2=0.90388;IMPUTED	0	10	38	imputed	Horizontal	12	Retina	0.222482436
chr12:70788339:T:C	PTPRB	-5.325542547	9.29E-06	0.03084823	-1.037309747	0.030695054	0.112787523	AF=0.8952;MAF=0.1048;R2=0.86959;IMPUTED	0	10	38	imputed	Horizontal	12	Retina	0.222482436
chr12:70789915:C:T	PTPRB	-5.325542547	9.29E-06	0.03084823	-1.037309747	0.030695054	0.112787523	AF=0.88225;MAF=0.11775;R2=0.96384;IMPUTED	0	10	38	imputed	Horizontal	12	Retina	0.222482436
chr12:70790112:T:G	PTPRB	-5.325542547	9.29E-06	0.03084823	-1.037309747	0.030695054	0.112787523	AF=0.88226;MAF=0.11774;R2=0.9639;IMPUTED	0	10	38	imputed	Horizontal	12	Retina	0.222482436
chr12:70790925:T:C	PTPRB	-5.325542547	9.29E-06	0.03084823	-1.037309747	0.030695054	0.112787523	AF=0.8823;MAF=0.1177;R2=0.96351;IMPUTED	0	10	38	imputed	Horizontal	12	Retina	0.222482436
chr12:70791633:A:G	PTPRB	-5.325542547	9.29E-06	0.03084823	-1.037309747	0.030695054	0.112787523	AF=0.88256;MAF=0.11744;R2=0.97218;IMPUTED	0	10	38	imputed	Horizontal	12	Retina	0.222482436
chr12:70792059:G:T	PTPRB	-5.325542547	9.29E-06	0.03084823	-1.037309747	0.030695054	0.112787523	AF=0.88252;MAF=0.11748;R2=0.9724;IMPUTED	0	10	38	imputed	Horizontal	12	Retina	0.222482436
chr12:70792675:C:A	PTPRB	-5.325542547	9.29E-06	0.03084823	-1.037309747	0.030695054	0.112787523	AF=0.88251;MAF=0.11749;R2=0.97228;IMPUTED	0	10	38	imputed	Horizontal	12	Retina	0.222482436
chr12:70793262:A:G	PTPRB	-5.325542547	9.29E-06	0.03084823	-1.037309747	0.030695054	0.112787523	AF=0.88253;MAF=0.11747;R2=0.97247;IMPUTED	0	10	38	imputed	Horizontal	12	Retina	0.222482436
chr12:70795910:T:C	PTPRB	-5.325542547	9.29E-06	0.03084823	-1.037309747	0.030695054	0.112787523	AF=0.88542;MAF=0.11458;R2=1;ER2=1;TYPED	0	10	38	typed	Horizontal	12	Retina	0.222482436
chr12:70796336:TAC:T	PTPRB	-5.325542547	9.29E-06	0.03084823	-1.037309747	0.030695054	0.112787523	AF=0.88281;MAF=0.11719;R2=0.97374;IMPUTED	0	10	38	imputed	Horizontal	12	Retina	0.222482436
chr12:70799801:A:C	PTPRB	-5.325542547	9.29E-06	0.03084823	-1.037309747	0.030695054	0.112787523	AF=0.87562;MAF=0.12438;R2=0.97232;IMPUTED	0	10	38	imputed	Horizontal	12	Retina	0.222482436
chr12:118887568:T:A	SRRM4	5.319021595	9.46E-06	0.031362933	0.78826724	0.031207202	0.113343555	AF=0.37376;MAF=0.37376;R2=0.99191;IMPUTED	21	17	10	imputed	Horizontal	12	Retina	0.209151504
chr12:132765560:A:G	PGAM5	5.317330534	9.51E-06	0.031469101	0.744383232	0.031312842	0.113489622	AF=0.25757;MAF=0.25757;R2=0.9878;IMPUTED	35	10	3	imputed	Horizontal	12	Retina	0.018014772
chr12:132766986:C:CT	PGAM5	5.317330534	9.51E-06	0.031469101	0.744383232	0.031312842	0.113489622	AF=0.25187;MAF=0.25187;R2=0.98022;IMPUTED	35	10	3	imputed	Horizontal	12	Retina	0.018014772
chr12:132767008:T:C	PGAM5	5.317330534	9.51E-06	0.031469101	0.744383232	0.031312842	0.113489622	AF=0.25713;MAF=0.25713;R2=0.99897;ER2=0.97042;TYPED	35	10	3	typed	Horizontal	12	Retina	0.018014772
chr12:12860169:A:G	AC008115.2	5.313390822	9.61E-06	0.031806315	1.612421555	0.031648382	0.113833472	AF=0.07644;MAF=0.07644;R2=0.45295;IMPUTED	45	3	0	imputed	Horizontal	12	Retina	0.011529454
chr12:132803009:G:C	PGAM5	-5.305248464	9.84E-06	0.032485648	-0.65471828	0.032324341	0.114562668	AF=0.6827;MAF=0.3173;R2=0.98789;IMPUTED	4	16	28	imputed	Horizontal	12	Retina	0.018014772
chr12:132803077:CAACAACAA:C	PGAM5	-5.305248464	9.84E-06	0.032485648	-0.65471828	0.032324341	0.114562668	AF=0.67211;MAF=0.32789;R2=0.96097;IMPUTED	4	16	28	imputed	Horizontal	12	Retina	0.018014772
chr12:132803080:CAACAA:C	PGAM5	-5.305248464	9.84E-06	0.032485648	-0.65471828	0.032324341	0.114562668	AF=0.66592;MAF=0.33408;R2=0.93947;IMPUTED	4	16	28	imputed	Horizontal	12	Retina	0.018014772
chr12:57146221:TA:T	PRIM1	-5.273819818	1.08E-05	0.035222811	-0.524661715	0.035047914	0.117719287	AF=0.52913;MAF=0.47087;R2=0.97405;IMPUTED	17	15	16	imputed	Horizontal	12	Retina	0.084669429
chr12:76027919:T:C	GLIPR1L1	5.265846136	1.10E-05	0.035489538	0.985474606	0.035313316	0.118635421	AF=0.10479;MAF=0.10479;R2=0.98844;ER2=0.72462;TYPED	40	7	1	typed	Horizontal	12	Retina	0.010989011
chr12:108606264:G:T	BTBD11	-5.261765435	1.11E-05	0.035489538	-1.06131735	0.035313316	0.119126396	AF=0.3452;MAF=0.3452;R2=0.98387;IMPUTED	22	20	6	imputed	Horizontal	12	Retina	0.01423167
chr12:70097484:A:G	MYRFL	5.244569441	1.17E-05	0.035833015	0.970549733	0.035655087	0.121380415	AF=0.12949;MAF=0.12949;R2=0.74543;IMPUTED	35	11	2	imputed	Horizontal	12	Retina	0.012970636
chr12:49207425:T:C	ASIC1	5.24037579	1.18E-05	0.036040451	2.282427778	0.035861493	0.121979931	AF=0.05172;MAF=0.05172;R2=0.97585;IMPUTED	44	4	0	imputed	Horizontal	12	Retina	0.011709602
chr12:49208206:T:A	ASIC1	5.24037579	1.18E-05	0.036040451	2.282427778	0.035861493	0.121979931	AF=0.05172;MAF=0.05172;R2=0.97585;IMPUTED	44	4	0	imputed	Horizontal	12	Retina	0.011709602
chr12:49216444:C:A	ASIC1	5.24037579	1.18E-05	0.036040451	2.282427778	0.035861493	0.121979931	AF=0.05201;MAF=0.05201;R2=0.99849;IMPUTED	44	4	0	imputed	Horizontal	12	Retina	0.011709602
chr12:49290266:T:C	BCDIN3D	5.2393339	1.19E-05	0.036102363	2.40979568	0.035923097	0.12213215	AF=0.06052;MAF=0.06052;R2=0.6478;IMPUTED	44	4	0	imputed	Horizontal	12	Retina	0.015492704
chr12:75694152:T:C	GLIPR1L1	5.232937451	1.21E-05	0.036682043	1.593910428	0.0364999	0.123096295	AF=0.08396;MAF=0.08396;R2=0.88486;IMPUTED	44	4	0	imputed	Horizontal	12	Retina	0.010989011
chr12:12730714:GT:G	BCL2L14	5.217045017	1.26E-05	0.037694597	0.440955008	0.037507426	0.125711074	AF=0.85335;MAF=0.14665;R2=0.84179;IMPUTED	2	8	38	imputed	Horizontal	12	Retina	0.041433976
chr12:32368875:C:A	AC023157.3	5.21287349	1.28E-05	0.037694597	0.460178101	0.037507426	0.12644709	AF=0.33489;MAF=0.33489;R2=0.99556;IMPUTED	19	20	9	imputed	Horizontal	12	Retina	0.01423167
chr12:32369740:A:AT	AC023157.3	5.21287349	1.28E-05	0.037694597	0.460178101	0.037507426	0.12644709	AF=0.33436;MAF=0.33436;R2=0.98045;IMPUTED	19	20	9	imputed	Horizontal	12	Retina	0.01423167
chr12:32370337:A:C	AC023157.3	5.21287349	1.28E-05	0.037694597	0.460178101	0.037507426	0.12644709	AF=0.33489;MAF=0.33489;R2=0.99556;IMPUTED	19	20	9	imputed	Horizontal	12	Retina	0.01423167
chr12:32370521:C:G	AC023157.3	5.21287349	1.28E-05	0.037694597	0.460178101	0.037507426	0.12644709	AF=0.33489;MAF=0.33489;R2=0.99556;IMPUTED	19	20	9	imputed	Horizontal	12	Retina	0.01423167
chr12:32370658:G:A	AC023157.3	5.21287349	1.28E-05	0.037694597	0.460178101	0.037507426	0.12644709	AF=0.33335;MAF=0.33335;R2=0.99992;ER2=0.99752;TYPED	19	20	9	typed	Horizontal	12	Retina	0.01423167
chr12:32371023:C:CT	AC023157.3	5.21287349	1.28E-05	0.037694597	0.460178101	0.037507426	0.12644709	AF=0.3349;MAF=0.3349;R2=0.99553;IMPUTED	19	20	9	imputed	Horizontal	12	Retina	0.01423167
chr12:32371028:T:TC	AC023157.3	5.21287349	1.28E-05	0.037694597	0.460178101	0.037507426	0.12644709	AF=0.33489;MAF=0.33489;R2=0.99556;IMPUTED	19	20	9	imputed	Horizontal	12	Retina	0.01423167
chr12:32372306:G:A	AC023157.3	5.21287349	1.28E-05	0.037694597	0.460178101	0.037507426	0.12644709	AF=0.33381;MAF=0.33381;R2=0.99675;IMPUTED	19	20	9	imputed	Horizontal	12	Retina	0.01423167
chr12:32373574:A:T	AC023157.3	5.21287349	1.28E-05	0.037694597	0.460178101	0.037507426	0.12644709	AF=0.33333;MAF=0.33333;R2=0.99892;IMPUTED	19	20	9	imputed	Horizontal	12	Retina	0.01423167
chr12:32373895:T:C	AC023157.3	5.21287349	1.28E-05	0.037694597	0.460178101	0.037507426	0.12644709	AF=0.33333;MAF=0.33333;R2=0.99892;IMPUTED	19	20	9	imputed	Horizontal	12	Retina	0.01423167
chr12:32375216:C:T	AC023157.3	5.21287349	1.28E-05	0.037694597	0.460178101	0.037507426	0.12644709	AF=0.33287;MAF=0.33287;R2=0.99691;IMPUTED	19	20	9	imputed	Horizontal	12	Retina	0.01423167
chr12:8249131:A:T	CD163	5.194369983	1.35E-05	0.039350365	1.252157547	0.039154972	0.129945364	AF=0.18894;MAF=0.18894;R2=0.43405;IMPUTED	34	13	1	imputed	Horizontal	12	Retina	0.010808863
chr12:8249238:C:A	CD163	5.194369983	1.35E-05	0.039350365	1.252157547	0.039154972	0.129945364	AF=0.19134;MAF=0.19134;R2=0.43506;IMPUTED	34	13	1	imputed	Horizontal	12	Retina	0.010808863
chr12:8249591:T:C	CD163	5.194369983	1.35E-05	0.039350365	1.252157547	0.039154972	0.129945364	AF=0.19089;MAF=0.19089;R2=0.4365;IMPUTED	34	13	1	imputed	Horizontal	12	Retina	0.010808863
chr12:8249786:T:A	CD163	5.194369983	1.35E-05	0.039350365	1.252157547	0.039154972	0.129945364	AF=0.19332;MAF=0.19332;R2=0.43694;IMPUTED	34	13	1	imputed	Horizontal	12	Retina	0.010808863
chr12:105561890:C:G	SLC41A2	5.181065641	1.40E-05	0.040367994	0.735395801	0.040167548	0.132682473	AF=0.24844;MAF=0.24844;R2=0.99067;IMPUTED	28	19	1	imputed	Horizontal	12	Retina	0.143577734
chr12:105577034:ACT:A	SLC41A2	5.181065641	1.40E-05	0.040367994	0.735395801	0.040167548	0.132682473	AF=0.24912;MAF=0.24912;R2=0.99538;IMPUTED	28	19	1	imputed	Horizontal	12	Retina	0.143577734
chr12:12618476:G:A	ETV6	5.174469101	1.42E-05	0.040961028	0.97039517	0.040757638	0.134103936	AF=0.59116;MAF=0.40884;R2=0.96286;IMPUTED	6	22	20	imputed	Horizontal	12	Retina	0.088992974
chr12:12618482:G:T	ETV6	5.174469101	1.42E-05	0.040961028	0.97039517	0.040757638	0.134103936	AF=0.59116;MAF=0.40884;R2=0.96287;IMPUTED	6	22	20	imputed	Horizontal	12	Retina	0.088992974
chr12:12618489:C:T	ETV6	5.174469101	1.42E-05	0.040961028	0.97039517	0.040757638	0.134103936	AF=0.59116;MAF=0.40884;R2=0.96287;IMPUTED	6	22	20	imputed	Horizontal	12	Retina	0.088992974
chr12:12619073:G:A	ETV6	5.174469101	1.42E-05	0.040961028	0.97039517	0.040757638	0.134103936	AF=0.59265;MAF=0.40735;R2=0.98653;IMPUTED	6	22	20	imputed	Horizontal	12	Retina	0.088992974
chr12:12619799:T:C	ETV6	5.174469101	1.42E-05	0.040961028	0.97039517	0.040757638	0.134103936	AF=0.59722;MAF=0.40278;R2=1;ER2=0.99999;TYPED	6	22	20	typed	Horizontal	12	Retina	0.088992974
chr12:12619932:C:A	ETV6	5.174469101	1.42E-05	0.040961028	0.97039517	0.040757638	0.134103936	AF=0.59265;MAF=0.40735;R2=0.98653;IMPUTED	6	22	20	imputed	Horizontal	12	Retina	0.088992974
chr12:12620242:CT:C	ETV6	5.174469101	1.42E-05	0.040961028	0.97039517	0.040757638	0.134103936	AF=0.59265;MAF=0.40735;R2=0.98655;IMPUTED	6	22	20	imputed	Horizontal	12	Retina	0.088992974
chr12:12621510:C:G	ETV6	5.174469101	1.42E-05	0.040961028	0.97039517	0.040757638	0.134103936	AF=0.5926;MAF=0.4074;R2=0.98633;IMPUTED	6	22	20	imputed	Horizontal	12	Retina	0.088992974
chr12:108607011:C:G	BTBD11	-5.17294327	1.43E-05	0.041107844	-1.211251331	0.040903724	0.134438574	AF=0.35921;MAF=0.35921;R2=0.99041;IMPUTED	19	24	5	imputed	Horizontal	12	Retina	0.01423167
chr12:7816092:T:A	GPR162	5.163638237	1.47E-05	0.042063551	0.718920288	0.041854686	0.136525287	AF=0.10517;MAF=0.10517;R2=0.62332;IMPUTED	44	3	1	imputed	Horizontal	12	Retina	0.10989011
chr12:107379934:C:T	AC079385.1	5.154171555	1.51E-05	0.043047581	0.747683836	0.042833829	0.13872612	AF=0.40088;MAF=0.40088;R2=0.97237;IMPUTED	17	21	10	imputed	Horizontal	12	Retina	0.052603135
chr12:107380447:C:A	AC079385.1	5.154171555	1.51E-05	0.043047581	0.747683836	0.042833829	0.13872612	AF=0.40033;MAF=0.40033;R2=0.97739;IMPUTED	17	21	10	imputed	Horizontal	12	Retina	0.052603135
chr12:107381089:A:AC	AC079385.1	5.154171555	1.51E-05	0.043047581	0.747683836	0.042833829	0.13872612	AF=0.40036;MAF=0.40036;R2=0.9775;IMPUTED	17	21	10	imputed	Horizontal	12	Retina	0.052603135
chr12:111013959:G:A	PHETA1	5.153448585	1.51E-05	0.043101014	1.646220149	0.042886998	0.138897297	AF=0.08685;MAF=0.08685;R2=0.99947;ER2=0.99186;TYPED	44	3	1	typed	Horizontal	12	Retina	0.014051522
chr12:111019080:T:TTTTG	PHETA1	5.153448585	1.51E-05	0.043101014	1.646220149	0.042886998	0.138897297	AF=0.08873;MAF=0.08873;R2=0.97621;IMPUTED	44	3	1	imputed	Horizontal	12	Retina	0.014051522
chr12:6713378:G:A	TAPBPL	-5.149454861	1.53E-05	0.043266082	-1.633963585	0.043051246	0.139850569	AF=0.06397;MAF=0.06397;R2=0.97872;IMPUTED	42	6	0	imputed	Horizontal	12	Retina	0.010628716
chr12:6713681:G:A	TAPBPL	-5.149454861	1.53E-05	0.043266082	-1.633963585	0.043051246	0.139850569	AF=0.06397;MAF=0.06397;R2=0.97872;IMPUTED	42	6	0	imputed	Horizontal	12	Retina	0.010628716
chr12:6713917:T:A	TAPBPL	-5.149454861	1.53E-05	0.043266082	-1.633963585	0.043051246	0.139850569	AF=0.05975;MAF=0.05975;R2=0.96768;IMPUTED	42	6	0	imputed	Horizontal	12	Retina	0.010628716
chr12:6714036:T:C	TAPBPL	-5.149454861	1.53E-05	0.043266082	-1.633963585	0.043051246	0.139850569	AF=0.06744;MAF=0.06744;R2=0.97418;IMPUTED	42	6	0	imputed	Horizontal	12	Retina	0.010628716
chr12:6715375:C:T	TAPBPL	-5.149454861	1.53E-05	0.043266082	-1.633963585	0.043051246	0.139850569	AF=0.06403;MAF=0.06403;R2=0.97836;IMPUTED	42	6	0	imputed	Horizontal	12	Retina	0.010628716
chr12:6715448:C:T	TAPBPL	-5.149454861	1.53E-05	0.043266082	-1.633963585	0.043051246	0.139850569	AF=0.064;MAF=0.064;R2=0.97829;IMPUTED	42	6	0	imputed	Horizontal	12	Retina	0.010628716
chr12:6715540:T:C	TAPBPL	-5.149454861	1.53E-05	0.043266082	-1.633963585	0.043051246	0.139850569	AF=0.06403;MAF=0.06403;R2=0.97836;IMPUTED	42	6	0	imputed	Horizontal	12	Retina	0.010628716
chr12:6716045:T:C	TAPBPL	-5.149454861	1.53E-05	0.043266082	-1.633963585	0.043051246	0.139850569	AF=0.06402;MAF=0.06402;R2=0.97627;IMPUTED	42	6	0	imputed	Horizontal	12	Retina	0.010628716
chr12:6716979:G:A	TAPBPL	-5.149454861	1.53E-05	0.043266082	-1.633963585	0.043051246	0.139850569	AF=0.06215;MAF=0.06215;R2=0.95806;IMPUTED	42	6	0	imputed	Horizontal	12	Retina	0.010628716
chr12:6717041:G:A	TAPBPL	-5.149454861	1.53E-05	0.043266082	-1.633963585	0.043051246	0.139850569	AF=0.06424;MAF=0.06424;R2=0.97286;IMPUTED	42	6	0	imputed	Horizontal	12	Retina	0.010628716
chr12:6717103:C:T	TAPBPL	-5.149454861	1.53E-05	0.043266082	-1.633963585	0.043051246	0.139850569	AF=0.06385;MAF=0.06385;R2=0.94;IMPUTED	42	6	0	imputed	Horizontal	12	Retina	0.010628716
chr12:6717148:C:T	TAPBPL	-5.149454861	1.53E-05	0.043266082	-1.633963585	0.043051246	0.139850569	AF=0.06387;MAF=0.06387;R2=0.93972;IMPUTED	42	6	0	imputed	Horizontal	12	Retina	0.010628716
chr12:6717682:C:T	TAPBPL	-5.149454861	1.53E-05	0.043266082	-1.633963585	0.043051246	0.139850569	AF=0.06384;MAF=0.06384;R2=0.94012;IMPUTED	42	6	0	imputed	Horizontal	12	Retina	0.010628716
chr12:6718064:A:G	TAPBPL	-5.149454861	1.53E-05	0.043266082	-1.633963585	0.043051246	0.139850569	AF=0.06387;MAF=0.06387;R2=0.93972;IMPUTED	42	6	0	imputed	Horizontal	12	Retina	0.010628716
chr12:6718184:T:C	TAPBPL	-5.149454861	1.53E-05	0.043266082	-1.633963585	0.043051246	0.139850569	AF=0.06387;MAF=0.06387;R2=0.93973;IMPUTED	42	6	0	imputed	Horizontal	12	Retina	0.010628716
chr12:6718757:T:G	TAPBPL	-5.149454861	1.53E-05	0.043266082	-1.633963585	0.043051246	0.139850569	AF=0.06387;MAF=0.06387;R2=0.93973;IMPUTED	42	6	0	imputed	Horizontal	12	Retina	0.010628716
chr12:6719809:A:G	TAPBPL	-5.149454861	1.53E-05	0.043266082	-1.633963585	0.043051246	0.139850569	AF=0.06409;MAF=0.06409;R2=0.93882;IMPUTED	42	6	0	imputed	Horizontal	12	Retina	0.010628716
chr12:132775947:C:T	PGAM5	5.14391612	1.55E-05	0.043855605	0.863521538	0.043637841	0.141193659	AF=0.2187;MAF=0.2187;R2=0.98734;IMPUTED	35	12	1	imputed	Horizontal	12	Retina	0.018014772
chr12:132777899:G:A	PGAM5	5.14391612	1.55E-05	0.043855605	0.863521538	0.043637841	0.141193659	AF=0.2189;MAF=0.2189;R2=0.9849;IMPUTED	35	12	1	imputed	Horizontal	12	Retina	0.018014772
chr12:132779879:CGT:C	PGAM5	5.14391612	1.55E-05	0.043855605	0.863521538	0.043637841	0.141193659	AF=0.22279;MAF=0.22279;R2=0.94737;IMPUTED	35	12	1	imputed	Horizontal	12	Retina	0.018014772
chr12:2391148:G:A	ERC1	5.130926449	1.61E-05	0.045189724	0.565337636	0.044965336	0.144434294	AF=0.0538;MAF=0.0538;R2=0.90782;IMPUTED	43	5	0	imputed	Horizontal	12	Retina	0.893172401
chr12:2394817:G:A	ERC1	5.130926449	1.61E-05	0.045189724	0.565337636	0.044965336	0.144434294	AF=0.05513;MAF=0.05513;R2=0.99252;IMPUTED	43	5	0	imputed	Horizontal	12	Retina	0.893172401
chr12:2395551:A:G	ERC1	5.130926449	1.61E-05	0.045189724	0.565337636	0.044965336	0.144434294	AF=0.05546;MAF=0.05546;R2=0.99821;IMPUTED	43	5	0	imputed	Horizontal	12	Retina	0.893172401
chr12:2399041:C:T	ERC1	5.130926449	1.61E-05	0.045189724	0.565337636	0.044965336	0.144434294	AF=0.0527;MAF=0.0527;R2=0.98574;IMPUTED	43	5	0	imputed	Horizontal	12	Retina	0.893172401
chr12:2399122:G:A	ERC1	5.130926449	1.61E-05	0.045189724	0.565337636	0.044965336	0.144434294	AF=0.0554;MAF=0.0554;R2=0.99701;IMPUTED	43	5	0	imputed	Horizontal	12	Retina	0.893172401
chr12:2400073:A:G	ERC1	5.130926449	1.61E-05	0.045189724	0.565337636	0.044965336	0.144434294	AF=0.05544;MAF=0.05544;R2=0.99624;IMPUTED	43	5	0	imputed	Horizontal	12	Retina	0.893172401
chr12:2404156:C:T	ERC1	5.130926449	1.61E-05	0.045189724	0.565337636	0.044965336	0.144434294	AF=0.05512;MAF=0.05512;R2=0.99243;IMPUTED	43	5	0	imputed	Horizontal	12	Retina	0.893172401
chr12:2406093:A:C	ERC1	5.130926449	1.61E-05	0.045189724	0.565337636	0.044965336	0.144434294	AF=0.05309;MAF=0.05309;R2=0.98398;IMPUTED	43	5	0	imputed	Horizontal	12	Retina	0.893172401
chr12:2408171:C:T	ERC1	5.130926449	1.61E-05	0.045189724	0.565337636	0.044965336	0.144434294	AF=0.05211;MAF=0.05211;R2=0.99733;IMPUTED	43	5	0	imputed	Horizontal	12	Retina	0.893172401
chr12:2707925:A:T	TULP3	5.119048879	1.66E-05	0.04665795	1.222266989	0.046426272	0.147500119	AF=0.0859;MAF=0.0859;R2=0.45494;IMPUTED	44	4	0	imputed	Horizontal	12	Retina	0.30354891
chr12:10122187:G:GCA	PZP	5.10020074	1.76E-05	0.048278199	0.987395373	0.048038475	0.152540351	AF=0.10065;MAF=0.10065;R2=0.99735;IMPUTED	36	12	0	imputed	Horizontal	12	Retina	0.011709602
chr12:10122250:A:T	PZP	5.10020074	1.76E-05	0.048278199	0.987395373	0.048038475	0.152540351	AF=0.101;MAF=0.101;R2=0.99424;IMPUTED	36	12	0	imputed	Horizontal	12	Retina	0.011709602
chr12:10122473:T:C	PZP	5.10020074	1.76E-05	0.048278199	0.987395373	0.048038475	0.152540351	AF=0.101;MAF=0.101;R2=0.99424;IMPUTED	36	12	0	imputed	Horizontal	12	Retina	0.011709602
chr12:10122929:C:CA	PZP	5.10020074	1.76E-05	0.048278199	0.987395373	0.048038475	0.152540351	AF=0.101;MAF=0.101;R2=0.99424;IMPUTED	36	12	0	imputed	Horizontal	12	Retina	0.011709602
chr12:10123537:A:G	PZP	5.10020074	1.76E-05	0.048278199	0.987395373	0.048038475	0.152540351	AF=0.1052;MAF=0.1052;R2=0.98493;IMPUTED	36	12	0	imputed	Horizontal	12	Retina	0.011709602
chr12:10123678:A:G	PZP	5.10020074	1.76E-05	0.048278199	0.987395373	0.048038475	0.152540351	AF=0.10191;MAF=0.10191;R2=0.9853;IMPUTED	36	12	0	imputed	Horizontal	12	Retina	0.011709602
chr12:10124514:T:C	PZP	5.10020074	1.76E-05	0.048278199	0.987395373	0.048038475	0.152540351	AF=0.101;MAF=0.101;R2=0.99424;IMPUTED	36	12	0	imputed	Horizontal	12	Retina	0.011709602
chr12:10125006:A:G	PZP	5.10020074	1.76E-05	0.048278199	0.987395373	0.048038475	0.152540351	AF=0.09737;MAF=0.09737;R2=0.98396;IMPUTED	36	12	0	imputed	Horizontal	12	Retina	0.011709602
chr12:10125134:C:A	PZP	5.10020074	1.76E-05	0.048278199	0.987395373	0.048038475	0.152540351	AF=0.10085;MAF=0.10085;R2=0.98445;IMPUTED	36	12	0	imputed	Horizontal	12	Retina	0.011709602
chr12:10125890:T:C	PZP	5.10020074	1.76E-05	0.048278199	0.987395373	0.048038475	0.152540351	AF=0.10085;MAF=0.10085;R2=0.98445;IMPUTED	36	12	0	imputed	Horizontal	12	Retina	0.011709602
chr12:1199807:G:A	DCP1B	-5.0876665	1.82E-05	0.049844765	-0.389369271	0.049597263	0.155990953	AF=0.33707;MAF=0.33707;R2=0.9904;IMPUTED	17	24	7	imputed	Horizontal	12	Retina	0.121239416
chr13:27877140:C:T	FLT1	7.846805391	9.33E-09	2.05E-04	2.043110301	2.02E-04	2.32E-04	AF=0.05547;MAF=0.05547;R2=0.98162;IMPUTED	44	3	1	imputed	Horizontal	13	Retina	0.080886327
chr13:33426010:T:G	AL161891.1	7.457061052	2.60E-08	5.46E-04	2.621288107	5.38E-04	0.004322779	AF=0.05818;MAF=0.05818;R2=0.68918;IMPUTED	43	5	0	imputed	Horizontal	13	Retina	0.013511079
chr13:95090186:T:C	DNAJC3	-6.677739127	2.13E-07	0.002187213	-0.941646581	0.002156261	0.006400519	AF=0.96875;MAF=0.03125;R2=0.99985;ER2=0.9981;TYPED	0	3	45	typed	Horizontal	13	Retina	0.168618267
chr13:95091547:T:A	DNAJC3	-6.677739127	2.13E-07	0.002187213	-0.941646581	0.002156261	0.006400519	AF=0.96578;MAF=0.03422;R2=0.91099;IMPUTED	0	3	45	imputed	Horizontal	13	Retina	0.168618267
chr13:95093585:G:A	DNAJC3	-6.677739127	2.13E-07	0.002187213	-0.941646581	0.002156261	0.006400519	AF=0.96605;MAF=0.03395;R2=0.91836;IMPUTED	0	3	45	imputed	Horizontal	13	Retina	0.168618267
chr13:95097215:A:AAAAAT	DNAJC3	-6.677739127	2.13E-07	0.002187213	-0.941646581	0.002156261	0.006400519	AF=0.96577;MAF=0.03423;R2=0.911;IMPUTED	0	3	45	imputed	Horizontal	13	Retina	0.168618267
chr13:95097312:A:G	DNAJC3	-6.677739127	2.13E-07	0.002187213	-0.941646581	0.002156261	0.006400519	AF=0.966;MAF=0.034;R2=0.917;IMPUTED	0	3	45	imputed	Horizontal	13	Retina	0.168618267
chr13:95098482:G:A	DNAJC3	-6.677739127	2.13E-07	0.002187213	-0.941646581	0.002156261	0.006400519	AF=0.96665;MAF=0.03335;R2=0.87925;IMPUTED	0	3	45	imputed	Horizontal	13	Retina	0.168618267
chr13:95105043:T:C	DNAJC3	-6.677739127	2.13E-07	0.002187213	-0.941646581	0.002156261	0.006400519	AF=0.96721;MAF=0.03279;R2=0.85202;IMPUTED	0	3	45	imputed	Horizontal	13	Retina	0.168618267
chr13:95105141:C:T	DNAJC3	-6.677739127	2.13E-07	0.002187213	-0.941646581	0.002156261	0.006400519	AF=0.96709;MAF=0.03291;R2=0.84921;IMPUTED	0	3	45	imputed	Horizontal	13	Retina	0.168618267
chr13:34528470:C:T	AL161716.1	6.226435711	7.42E-07	0.005118006	1.681762576	0.005045579	0.013151016	AF=0.17268;MAF=0.17268;R2=0.90336;IMPUTED	39	8	1	imputed	Horizontal	13	Retina	0.012790488
chr13:26282875:AT:A	WASF3	-6.203541018	7.90E-07	0.005118006	-0.55920754	0.005045579	0.013151016	AF=0.91864;MAF=0.08136;R2=0.98016;IMPUTED	0	9	39	imputed	Horizontal	13	Retina	0.373446226
chr13:26283005:A:G	WASF3	-6.203541018	7.90E-07	0.005118006	-0.55920754	0.005045579	0.013151016	AF=0.91864;MAF=0.08136;R2=0.98016;IMPUTED	0	9	39	imputed	Horizontal	13	Retina	0.373446226
chr13:26283338:G:A	WASF3	-6.203541018	7.90E-07	0.005118006	-0.55920754	0.005045579	0.013151016	AF=0.91864;MAF=0.08136;R2=0.98016;IMPUTED	0	9	39	imputed	Horizontal	13	Retina	0.373446226
chr13:26284264:G:A	WASF3	-6.203541018	7.90E-07	0.005118006	-0.55920754	0.005045579	0.013151016	AF=0.91864;MAF=0.08136;R2=0.98016;IMPUTED	0	9	39	imputed	Horizontal	13	Retina	0.373446226
chr13:26286086:A:T	WASF3	-6.203541018	7.90E-07	0.005118006	-0.55920754	0.005045579	0.013151016	AF=0.91864;MAF=0.08136;R2=0.98016;IMPUTED	0	9	39	imputed	Horizontal	13	Retina	0.373446226
chr13:26286524:A:G	WASF3	-6.203541018	7.90E-07	0.005118006	-0.55920754	0.005045579	0.013151016	AF=0.91864;MAF=0.08136;R2=0.98016;IMPUTED	0	9	39	imputed	Horizontal	13	Retina	0.373446226
chr13:26289664:C:T	WASF3	-6.203541018	7.90E-07	0.005118006	-0.55920754	0.005045579	0.013151016	AF=0.91852;MAF=0.08148;R2=0.9786;IMPUTED	0	9	39	imputed	Horizontal	13	Retina	0.373446226
chr13:26290747:A:G	WASF3	-6.203541018	7.90E-07	0.005118006	-0.55920754	0.005045579	0.013151016	AF=0.91852;MAF=0.08148;R2=0.9786;IMPUTED	0	9	39	imputed	Horizontal	13	Retina	0.373446226
chr13:26291011:C:T	WASF3	-6.203541018	7.90E-07	0.005118006	-0.55920754	0.005045579	0.013151016	AF=0.91852;MAF=0.08148;R2=0.9786;IMPUTED	0	9	39	imputed	Horizontal	13	Retina	0.373446226
chr13:26291100:CAG:C	WASF3	-6.203541018	7.90E-07	0.005118006	-0.55920754	0.005045579	0.013151016	AF=0.91851;MAF=0.08149;R2=0.97843;IMPUTED	0	9	39	imputed	Horizontal	13	Retina	0.373446226
chr13:26293708:G:A	WASF3	-6.203541018	7.90E-07	0.005118006	-0.55920754	0.005045579	0.013151016	AF=0.91851;MAF=0.08149;R2=0.97844;IMPUTED	0	9	39	imputed	Horizontal	13	Retina	0.373446226
chr13:26294172:C:T	WASF3	-6.203541018	7.90E-07	0.005118006	-0.55920754	0.005045579	0.013151016	AF=0.91852;MAF=0.08148;R2=0.9786;IMPUTED	0	9	39	imputed	Horizontal	13	Retina	0.373446226
chr13:26294319:C:T	WASF3	-6.203541018	7.90E-07	0.005118006	-0.55920754	0.005045579	0.013151016	AF=0.91852;MAF=0.08148;R2=0.9786;IMPUTED	0	9	39	imputed	Horizontal	13	Retina	0.373446226
chr13:26295123:G:A	WASF3	-6.203541018	7.90E-07	0.005118006	-0.55920754	0.005045579	0.013151016	AF=0.91847;MAF=0.08153;R2=0.97791;IMPUTED	0	9	39	imputed	Horizontal	13	Retina	0.373446226
chr13:26295811:C:A	WASF3	-6.203541018	7.90E-07	0.005118006	-0.55920754	0.005045579	0.013151016	AF=0.91847;MAF=0.08153;R2=0.97791;IMPUTED	0	9	39	imputed	Horizontal	13	Retina	0.373446226
chr13:26296618:T:G	WASF3	-6.203541018	7.90E-07	0.005118006	-0.55920754	0.005045579	0.013151016	AF=0.91847;MAF=0.08153;R2=0.97791;IMPUTED	0	9	39	imputed	Horizontal	13	Retina	0.373446226
chr13:26297328:G:GTAAC	WASF3	-6.203541018	7.90E-07	0.005118006	-0.55920754	0.005045579	0.013151016	AF=0.91825;MAF=0.08175;R2=0.9751;IMPUTED	0	9	39	imputed	Horizontal	13	Retina	0.373446226
chr13:26297868:G:A	WASF3	-6.203541018	7.90E-07	0.005118006	-0.55920754	0.005045579	0.013151016	AF=0.91847;MAF=0.08153;R2=0.97791;IMPUTED	0	9	39	imputed	Horizontal	13	Retina	0.373446226
chr13:26301708:A:G	WASF3	-6.203541018	7.90E-07	0.005118006	-0.55920754	0.005045579	0.013151016	AF=0.91847;MAF=0.08153;R2=0.9779;IMPUTED	0	9	39	imputed	Horizontal	13	Retina	0.373446226
chr13:26303890:A:G	WASF3	-6.203541018	7.90E-07	0.005118006	-0.55920754	0.005045579	0.013151016	AF=0.91838;MAF=0.08162;R2=0.97676;IMPUTED	0	9	39	imputed	Horizontal	13	Retina	0.373446226
chr13:26304415:C:T	WASF3	-6.203541018	7.90E-07	0.005118006	-0.55920754	0.005045579	0.013151016	AF=0.91838;MAF=0.08162;R2=0.97676;IMPUTED	0	9	39	imputed	Horizontal	13	Retina	0.373446226
chr13:26304948:G:T	WASF3	-6.203541018	7.90E-07	0.005118006	-0.55920754	0.005045579	0.013151016	AF=0.91838;MAF=0.08162;R2=0.97676;IMPUTED	0	9	39	imputed	Horizontal	13	Retina	0.373446226
chr13:26306435:T:C	WASF3	-6.203541018	7.90E-07	0.005118006	-0.55920754	0.005045579	0.013151016	AF=0.91838;MAF=0.08162;R2=0.97676;IMPUTED	0	9	39	imputed	Horizontal	13	Retina	0.373446226
chr13:26311463:A:G	WASF3	-6.203541018	7.90E-07	0.005118006	-0.55920754	0.005045579	0.013151016	AF=0.91838;MAF=0.08162;R2=0.97676;IMPUTED	0	9	39	imputed	Horizontal	13	Retina	0.373446226
chr13:26311760:CTT:C	WASF3	-6.203541018	7.90E-07	0.005118006	-0.55920754	0.005045579	0.013151016	AF=0.91838;MAF=0.08162;R2=0.97676;IMPUTED	0	9	39	imputed	Horizontal	13	Retina	0.373446226
chr13:26319959:A:G	WASF3	-6.203541018	7.90E-07	0.005118006	-0.55920754	0.005045579	0.013151016	AF=0.91851;MAF=0.08149;R2=0.97839;IMPUTED	0	9	39	imputed	Horizontal	13	Retina	0.373446226
chr13:26320401:T:A	WASF3	-6.203541018	7.90E-07	0.005118006	-0.55920754	0.005045579	0.013151016	AF=0.92198;MAF=0.07802;R2=0.97751;IMPUTED	0	9	39	imputed	Horizontal	13	Retina	0.373446226
chr13:26320806:A:G	WASF3	-6.203541018	7.90E-07	0.005118006	-0.55920754	0.005045579	0.013151016	AF=0.91851;MAF=0.08149;R2=0.97834;IMPUTED	0	9	39	imputed	Horizontal	13	Retina	0.373446226
chr13:26320924:T:C	WASF3	-6.203541018	7.90E-07	0.005118006	-0.55920754	0.005045579	0.013151016	AF=0.91851;MAF=0.08149;R2=0.97834;IMPUTED	0	9	39	imputed	Horizontal	13	Retina	0.373446226
chr13:26323066:C:T	WASF3	-6.203541018	7.90E-07	0.005118006	-0.55920754	0.005045579	0.013151016	AF=0.91851;MAF=0.08149;R2=0.97839;IMPUTED	0	9	39	imputed	Horizontal	13	Retina	0.373446226
chr13:26324352:G:A	WASF3	-6.203541018	7.90E-07	0.005118006	-0.55920754	0.005045579	0.013151016	AF=0.91851;MAF=0.08149;R2=0.97831;IMPUTED	0	9	39	imputed	Horizontal	13	Retina	0.373446226
chr13:26324741:C:A	WASF3	-6.203541018	7.90E-07	0.005118006	-0.55920754	0.005045579	0.013151016	AF=0.92014;MAF=0.07986;R2=1;ER2=1;TYPED	0	9	39	typed	Horizontal	13	Retina	0.373446226
chr13:26324895:A:G	WASF3	-6.203541018	7.90E-07	0.005118006	-0.55920754	0.005045579	0.013151016	AF=0.91851;MAF=0.08149;R2=0.97834;IMPUTED	0	9	39	imputed	Horizontal	13	Retina	0.373446226
chr13:26326783:A:G	WASF3	-6.203541018	7.90E-07	0.005118006	-0.55920754	0.005045579	0.013151016	AF=0.91851;MAF=0.08149;R2=0.97839;IMPUTED	0	9	39	imputed	Horizontal	13	Retina	0.373446226
chr13:26327291:G:T	WASF3	-6.203541018	7.90E-07	0.005118006	-0.55920754	0.005045579	0.013151016	AF=0.91851;MAF=0.08149;R2=0.97839;IMPUTED	0	9	39	imputed	Horizontal	13	Retina	0.373446226
chr13:26327995:C:A	WASF3	-6.203541018	7.90E-07	0.005118006	-0.55920754	0.005045579	0.013151016	AF=0.91824;MAF=0.08176;R2=0.97517;IMPUTED	0	9	39	imputed	Horizontal	13	Retina	0.373446226
chr13:26328238:A:G	WASF3	-6.203541018	7.90E-07	0.005118006	-0.55920754	0.005045579	0.013151016	AF=0.91851;MAF=0.08149;R2=0.97839;IMPUTED	0	9	39	imputed	Horizontal	13	Retina	0.373446226
chr13:26329300:A:T	WASF3	-6.203541018	7.90E-07	0.005118006	-0.55920754	0.005045579	0.013151016	AF=0.91851;MAF=0.08149;R2=0.97839;IMPUTED	0	9	39	imputed	Horizontal	13	Retina	0.373446226
chr13:26329443:A:AT	WASF3	-6.203541018	7.90E-07	0.005118006	-0.55920754	0.005045579	0.013151016	AF=0.91851;MAF=0.08149;R2=0.97834;IMPUTED	0	9	39	imputed	Horizontal	13	Retina	0.373446226
chr13:26329808:A:G	WASF3	-6.203541018	7.90E-07	0.005118006	-0.55920754	0.005045579	0.013151016	AF=0.91851;MAF=0.08149;R2=0.97839;IMPUTED	0	9	39	imputed	Horizontal	13	Retina	0.373446226
chr13:26331559:T:A	WASF3	-6.203541018	7.90E-07	0.005118006	-0.55920754	0.005045579	0.013151016	AF=0.91851;MAF=0.08149;R2=0.97845;IMPUTED	0	9	39	imputed	Horizontal	13	Retina	0.373446226
chr13:26331621:A:G	WASF3	-6.203541018	7.90E-07	0.005118006	-0.55920754	0.005045579	0.013151016	AF=0.91851;MAF=0.08149;R2=0.9784;IMPUTED	0	9	39	imputed	Horizontal	13	Retina	0.373446226
chr13:26331749:C:A	WASF3	-6.203541018	7.90E-07	0.005118006	-0.55920754	0.005045579	0.013151016	AF=0.91842;MAF=0.08158;R2=0.97717;IMPUTED	0	9	39	imputed	Horizontal	13	Retina	0.373446226
chr13:26332288:C:G	WASF3	-6.203541018	7.90E-07	0.005118006	-0.55920754	0.005045579	0.013151016	AF=0.91851;MAF=0.08149;R2=0.97845;IMPUTED	0	9	39	imputed	Horizontal	13	Retina	0.373446226
chr13:26332559:G:A	WASF3	-6.203541018	7.90E-07	0.005118006	-0.55920754	0.005045579	0.013151016	AF=0.91851;MAF=0.08149;R2=0.97845;IMPUTED	0	9	39	imputed	Horizontal	13	Retina	0.373446226
chr13:26334670:A:G	WASF3	-6.203541018	7.90E-07	0.005118006	-0.55920754	0.005045579	0.013151016	AF=0.91851;MAF=0.08149;R2=0.97845;IMPUTED	0	9	39	imputed	Horizontal	13	Retina	0.373446226
chr13:26339903:A:G	WASF3	-6.203541018	7.90E-07	0.005118006	-0.55920754	0.005045579	0.013151016	AF=0.9186;MAF=0.0814;R2=0.97945;IMPUTED	0	9	39	imputed	Horizontal	13	Retina	0.373446226
chr13:26341212:T:C	WASF3	-6.203541018	7.90E-07	0.005118006	-0.55920754	0.005045579	0.013151016	AF=0.91858;MAF=0.08142;R2=0.97922;IMPUTED	0	9	39	imputed	Horizontal	13	Retina	0.373446226
chr13:26344010:T:C	WASF3	-6.203541018	7.90E-07	0.005118006	-0.55920754	0.005045579	0.013151016	AF=0.9186;MAF=0.0814;R2=0.97958;IMPUTED	0	9	39	imputed	Horizontal	13	Retina	0.373446226
chr13:26346160:A:C	WASF3	-6.203541018	7.90E-07	0.005118006	-0.55920754	0.005045579	0.013151016	AF=0.91863;MAF=0.08137;R2=0.97998;IMPUTED	0	9	39	imputed	Horizontal	13	Retina	0.373446226
chr13:26348313:G:A	WASF3	-6.203541018	7.90E-07	0.005118006	-0.55920754	0.005045579	0.013151016	AF=0.91863;MAF=0.08137;R2=0.97998;IMPUTED	0	9	39	imputed	Horizontal	13	Retina	0.373446226
chr13:26348622:A:C	WASF3	-6.203541018	7.90E-07	0.005118006	-0.55920754	0.005045579	0.013151016	AF=0.91864;MAF=0.08136;R2=0.97981;IMPUTED	0	9	39	imputed	Horizontal	13	Retina	0.373446226
chr13:26348936:G:A	WASF3	-6.203541018	7.90E-07	0.005118006	-0.55920754	0.005045579	0.013151016	AF=0.91863;MAF=0.08137;R2=0.97998;IMPUTED	0	9	39	imputed	Horizontal	13	Retina	0.373446226
chr13:26351727:A:G	WASF3	-6.203541018	7.90E-07	0.005118006	-0.55920754	0.005045579	0.013151016	AF=0.91863;MAF=0.08137;R2=0.97998;IMPUTED	0	9	39	imputed	Horizontal	13	Retina	0.373446226
chr13:26352039:A:G	WASF3	-6.203541018	7.90E-07	0.005118006	-0.55920754	0.005045579	0.013151016	AF=0.91863;MAF=0.08137;R2=0.98;IMPUTED	0	9	39	imputed	Horizontal	13	Retina	0.373446226
chr13:26354668:C:T	WASF3	-6.203541018	7.90E-07	0.005118006	-0.55920754	0.005045579	0.013151016	AF=0.91859;MAF=0.08141;R2=0.97954;IMPUTED	0	9	39	imputed	Horizontal	13	Retina	0.373446226
chr13:26357276:G:A	WASF3	-6.203541018	7.90E-07	0.005118006	-0.55920754	0.005045579	0.013151016	AF=0.91863;MAF=0.08137;R2=0.97998;IMPUTED	0	9	39	imputed	Horizontal	13	Retina	0.373446226
chr13:26360121:T:C	WASF3	-6.203541018	7.90E-07	0.005118006	-0.55920754	0.005045579	0.013151016	AF=0.91878;MAF=0.08122;R2=0.98195;IMPUTED	0	9	39	imputed	Horizontal	13	Retina	0.373446226
chr13:26370920:T:C	WASF3	-6.203541018	7.90E-07	0.005118006	-0.55920754	0.005045579	0.013151016	AF=0.91878;MAF=0.08122;R2=0.98197;IMPUTED	0	9	39	imputed	Horizontal	13	Retina	0.373446226
chr13:26376220:CAAGTT:C	WASF3	-6.203541018	7.90E-07	0.005118006	-0.55920754	0.005045579	0.013151016	AF=0.92212;MAF=0.07788;R2=0.97194;IMPUTED	0	9	39	imputed	Horizontal	13	Retina	0.373446226
chr13:26378220:T:A	WASF3	-6.203541018	7.90E-07	0.005118006	-0.55920754	0.005045579	0.013151016	AF=0.91872;MAF=0.08128;R2=0.98118;IMPUTED	0	9	39	imputed	Horizontal	13	Retina	0.373446226
chr13:26393712:C:T	WASF3	-6.203541018	7.90E-07	0.005118006	-0.55920754	0.005045579	0.013151016	AF=0.92219;MAF=0.07781;R2=0.98044;IMPUTED	0	9	39	imputed	Horizontal	13	Retina	0.373446226
chr13:26405294:A:T	WASF3	-6.203541018	7.90E-07	0.005118006	-0.55920754	0.005045579	0.013151016	AF=0.9222;MAF=0.0778;R2=0.98057;IMPUTED	0	9	39	imputed	Horizontal	13	Retina	0.373446226
chr13:26406949:T:C	WASF3	-6.203541018	7.90E-07	0.005118006	-0.55920754	0.005045579	0.013151016	AF=0.92215;MAF=0.07785;R2=0.97984;IMPUTED	0	9	39	imputed	Horizontal	13	Retina	0.373446226
chr13:23121963:A:G	LINC00621	-6.187074592	8.27E-07	0.005205149	-1.755842621	0.005131488	0.013409591	AF=0.94097;MAF=0.05903;R2=0.99988;ER2=0.99837;TYPED	0	7	41	typed	Horizontal	13	Retina	0.010808863
chr13:26818775:C:T	LINC02340	6.153371026	9.09E-07	0.005233828	1.071377036	0.005159761	0.014382389	AF=0.0897;MAF=0.0897;R2=0.66928;IMPUTED	43	4	1	imputed	Horizontal	13	Retina	0.041253828
chr13:41423866:C:T	WBP4	-6.14027642	9.43E-07	0.005404789	-0.658637238	0.005328303	0.014968174	AF=0.94879;MAF=0.05121;R2=0.64177;IMPUTED	0	5	43	imputed	Horizontal	13	Retina	0.102864349
chr13:41423886:C:T	WBP4	-6.14027642	9.43E-07	0.005404789	-0.658637238	0.005328303	0.014968174	AF=0.94877;MAF=0.05123;R2=0.64193;IMPUTED	0	5	43	imputed	Horizontal	13	Retina	0.102864349
chr13:26336122:T:TAC	WASF3	-6.119813557	9.98E-07	0.005709585	-0.520920927	0.005628786	0.01621575	AF=0.84714;MAF=0.15286;R2=0.73733;IMPUTED	0	10	38	imputed	Horizontal	13	Retina	0.373446226
chr13:52946975:GCAGTAGAC:G	SUGT1	-6.118817998	1.00E-06	0.005713137	-1.071567393	0.005632288	0.016289168	AF=0.97128;MAF=0.02872;R2=0.80426;IMPUTED	0	3	45	imputed	Horizontal	13	Retina	0.181228607
chr13:53080002:G:C	SUGT1	-6.106298681	1.04E-06	0.00590335	-1.138009991	0.005819808	0.017332337	AF=0.97921;MAF=0.02079;R2=0.76306;IMPUTED	0	3	45	imputed	Horizontal	13	Retina	0.181228607
chr13:95107733:T:C	DNAJC3	-6.083310449	1.10E-06	0.006149073	-0.903908794	0.006062054	0.019898259	AF=0.94954;MAF=0.05046;R2=0.88968;IMPUTED	0	4	44	imputed	Horizontal	13	Retina	0.168618267
chr13:95107855:T:C	DNAJC3	-6.083310449	1.10E-06	0.006149073	-0.903908794	0.006062054	0.019898259	AF=0.94954;MAF=0.05046;R2=0.88968;IMPUTED	0	4	44	imputed	Horizontal	13	Retina	0.168618267
chr13:95113567:TA:T	DNAJC3	-6.083310449	1.10E-06	0.006149073	-0.903908794	0.006062054	0.019898259	AF=0.94909;MAF=0.05091;R2=0.91501;IMPUTED	0	4	44	imputed	Horizontal	13	Retina	0.168618267
chr13:95113585:A:T	DNAJC3	-6.083310449	1.10E-06	0.006149073	-0.903908794	0.006062054	0.019898259	AF=0.94877;MAF=0.05123;R2=0.9119;IMPUTED	0	4	44	imputed	Horizontal	13	Retina	0.168618267
chr13:95113585:A:AT	DNAJC3	-6.083310449	1.10E-06	0.006149073	-0.903908794	0.006062054	0.019898259	AF=0.94473;MAF=0.05527;R2=0.89575;IMPUTED	0	4	44	imputed	Horizontal	13	Retina	0.168618267
chr13:95113700:T:C	DNAJC3	-6.083310449	1.10E-06	0.006149073	-0.903908794	0.006062054	0.019898259	AF=0.94893;MAF=0.05107;R2=0.9185;IMPUTED	0	4	44	imputed	Horizontal	13	Retina	0.168618267
chr13:95118171:G:A	DNAJC3	-6.083310449	1.10E-06	0.006149073	-0.903908794	0.006062054	0.019898259	AF=0.9479;MAF=0.0521;R2=0.99929;ER2=0.95441;TYPED	0	4	44	typed	Horizontal	13	Retina	0.168618267
chr13:95118474:T:C	DNAJC3	-6.083310449	1.10E-06	0.006149073	-0.903908794	0.006062054	0.019898259	AF=0.94331;MAF=0.05669;R2=0.90975;IMPUTED	0	4	44	imputed	Horizontal	13	Retina	0.168618267
chr13:95119765:G:A	DNAJC3	-6.083310449	1.10E-06	0.006149073	-0.903908794	0.006062054	0.019898259	AF=0.94331;MAF=0.05669;R2=0.90975;IMPUTED	0	4	44	imputed	Horizontal	13	Retina	0.168618267
chr13:95120508:A:G	DNAJC3	-6.083310449	1.10E-06	0.006149073	-0.903908794	0.006062054	0.019898259	AF=0.94127;MAF=0.05873;R2=0.88161;IMPUTED	0	4	44	imputed	Horizontal	13	Retina	0.168618267
chr13:26416000:CA:C	WASF3	-5.965323772	1.54E-06	0.008257718	-0.531248897	0.008140859	0.056441038	AF=0.86988;MAF=0.13012;R2=0.83047;IMPUTED	0	10	38	imputed	Horizontal	13	Retina	0.373446226
chr13:26901855:G:A	MTIF3	-5.885188531	1.92E-06	0.010228644	-0.77989126	0.010083893	0.075982022	AF=0.92759;MAF=0.07241;R2=0.88553;IMPUTED	0	4	44	imputed	Horizontal	13	Retina	0.306791569
chr13:53628999:A:G	SUGT1	-5.795427476	2.47E-06	0.01307825	-1.030780128	0.012893173	0.075982022	AF=0.98082;MAF=0.01918;R2=0.75057;IMPUTED	0	4	44	imputed	Horizontal	13	Retina	0.181228607
chr13:26711345:A:G	MTIF3	-5.770420436	2.65E-06	0.014001625	-0.671600322	0.013803481	0.075982022	AF=0.94371;MAF=0.05629;R2=0.71615;IMPUTED	0	5	43	imputed	Horizontal	13	Retina	0.306791569
chr13:27855428:C:T	FLT1	5.675514759	3.46E-06	0.015805013	1.582928705	0.015581348	0.075982022	AF=0.05556;MAF=0.05556;R2=1;ER2=1;TYPED	43	4	1	typed	Horizontal	13	Retina	0.080886327
chr13:27855432:C:T	FLT1	5.675514759	3.46E-06	0.015805013	1.582928705	0.015581348	0.075982022	AF=0.05556;MAF=0.05556;R2=1;ER2=1;TYPED	43	4	1	typed	Horizontal	13	Retina	0.080886327
chr13:27857108:C:T	FLT1	5.675514759	3.46E-06	0.015805013	1.582928705	0.015581348	0.075982022	AF=0.05632;MAF=0.05632;R2=0.98317;IMPUTED	43	4	1	imputed	Horizontal	13	Retina	0.080886327
chr13:27858181:G:T	FLT1	5.675514759	3.46E-06	0.015805013	1.582928705	0.015581348	0.075982022	AF=0.05671;MAF=0.05671;R2=0.97692;IMPUTED	43	4	1	imputed	Horizontal	13	Retina	0.080886327
chr13:27858376:C:T	FLT1	5.675514759	3.46E-06	0.015805013	1.582928705	0.015581348	0.075982022	AF=0.05632;MAF=0.05632;R2=0.98317;IMPUTED	43	4	1	imputed	Horizontal	13	Retina	0.080886327
chr13:27858467:G:A	FLT1	5.675514759	3.46E-06	0.015805013	1.582928705	0.015581348	0.075982022	AF=0.05637;MAF=0.05637;R2=0.98223;IMPUTED	43	4	1	imputed	Horizontal	13	Retina	0.080886327
chr13:27859209:C:T	FLT1	5.675514759	3.46E-06	0.015805013	1.582928705	0.015581348	0.075982022	AF=0.05632;MAF=0.05632;R2=0.98317;IMPUTED	43	4	1	imputed	Horizontal	13	Retina	0.080886327
chr13:27861057:A:C	FLT1	5.675514759	3.46E-06	0.015805013	1.582928705	0.015581348	0.075982022	AF=0.05782;MAF=0.05782;R2=0.98256;IMPUTED	43	4	1	imputed	Horizontal	13	Retina	0.080886327
chr13:27861471:C:T	FLT1	5.675514759	3.46E-06	0.015805013	1.582928705	0.015581348	0.075982022	AF=0.05782;MAF=0.05782;R2=0.98256;IMPUTED	43	4	1	imputed	Horizontal	13	Retina	0.080886327
chr13:27862763:G:T	FLT1	5.675514759	3.46E-06	0.015805013	1.582928705	0.015581348	0.075982022	AF=0.05887;MAF=0.05887;R2=0.99231;IMPUTED	43	4	1	imputed	Horizontal	13	Retina	0.080886327
chr13:27863581:G:A	FLT1	5.675514759	3.46E-06	0.015805013	1.582928705	0.015581348	0.075982022	AF=0.0591;MAF=0.0591;R2=0.99868;ER2=0.96968;TYPED	43	4	1	typed	Horizontal	13	Retina	0.080886327
chr13:27863676:C:T	FLT1	5.675514759	3.46E-06	0.015805013	1.582928705	0.015581348	0.075982022	AF=0.05878;MAF=0.05878;R2=0.99557;IMPUTED	43	4	1	imputed	Horizontal	13	Retina	0.080886327
chr13:27864004:A:T	FLT1	5.675514759	3.46E-06	0.015805013	1.582928705	0.015581348	0.075982022	AF=0.05881;MAF=0.05881;R2=0.99508;IMPUTED	43	4	1	imputed	Horizontal	13	Retina	0.080886327
chr13:27864273:T:C	FLT1	5.675514759	3.46E-06	0.015805013	1.582928705	0.015581348	0.075982022	AF=0.05869;MAF=0.05869;R2=0.99395;IMPUTED	43	4	1	imputed	Horizontal	13	Retina	0.080886327
chr13:27864383:C:T	FLT1	5.675514759	3.46E-06	0.015805013	1.582928705	0.015581348	0.075982022	AF=0.05883;MAF=0.05883;R2=0.99147;IMPUTED	43	4	1	imputed	Horizontal	13	Retina	0.080886327
chr13:27864698:A:G	FLT1	5.675514759	3.46E-06	0.015805013	1.582928705	0.015581348	0.075982022	AF=0.05834;MAF=0.05834;R2=0.98771;IMPUTED	43	4	1	imputed	Horizontal	13	Retina	0.080886327
chr13:27864811:A:C	FLT1	5.675514759	3.46E-06	0.015805013	1.582928705	0.015581348	0.075982022	AF=0.05834;MAF=0.05834;R2=0.98771;IMPUTED	43	4	1	imputed	Horizontal	13	Retina	0.080886327
chr13:27865449:G:A	FLT1	5.675514759	3.46E-06	0.015805013	1.582928705	0.015581348	0.075982022	AF=0.05834;MAF=0.05834;R2=0.98771;IMPUTED	43	4	1	imputed	Horizontal	13	Retina	0.080886327
chr13:27865499:A:G	FLT1	5.675514759	3.46E-06	0.015805013	1.582928705	0.015581348	0.075982022	AF=0.05834;MAF=0.05834;R2=0.98771;IMPUTED	43	4	1	imputed	Horizontal	13	Retina	0.080886327
chr13:27866135:A:G	FLT1	5.675514759	3.46E-06	0.015805013	1.582928705	0.015581348	0.075982022	AF=0.05834;MAF=0.05834;R2=0.98771;IMPUTED	43	4	1	imputed	Horizontal	13	Retina	0.080886327
chr13:27866386:C:T	FLT1	5.675514759	3.46E-06	0.015805013	1.582928705	0.015581348	0.075982022	AF=0.05704;MAF=0.05704;R2=0.96462;IMPUTED	43	4	1	imputed	Horizontal	13	Retina	0.080886327
chr13:27866538:C:T	FLT1	5.675514759	3.46E-06	0.015805013	1.582928705	0.015581348	0.075982022	AF=0.05834;MAF=0.05834;R2=0.98771;IMPUTED	43	4	1	imputed	Horizontal	13	Retina	0.080886327
chr13:27866552:A:T	FLT1	5.675514759	3.46E-06	0.015805013	1.582928705	0.015581348	0.075982022	AF=0.0584;MAF=0.0584;R2=0.98657;IMPUTED	43	4	1	imputed	Horizontal	13	Retina	0.080886327
chr13:27869153:T:G	FLT1	5.675514759	3.46E-06	0.015805013	1.582928705	0.015581348	0.075982022	AF=0.06014;MAF=0.06014;R2=0.96669;IMPUTED	43	4	1	imputed	Horizontal	13	Retina	0.080886327
chr13:27869248:T:C	FLT1	5.675514759	3.46E-06	0.015805013	1.582928705	0.015581348	0.075982022	AF=0.06015;MAF=0.06015;R2=0.96642;IMPUTED	43	4	1	imputed	Horizontal	13	Retina	0.080886327
chr13:27870397:A:C	FLT1	5.675514759	3.46E-06	0.015805013	1.582928705	0.015581348	0.075982022	AF=0.06015;MAF=0.06015;R2=0.96651;IMPUTED	43	4	1	imputed	Horizontal	13	Retina	0.080886327
chr13:27870594:T:G	FLT1	5.675514759	3.46E-06	0.015805013	1.582928705	0.015581348	0.075982022	AF=0.06015;MAF=0.06015;R2=0.96651;IMPUTED	43	4	1	imputed	Horizontal	13	Retina	0.080886327
chr13:27870635:C:T	FLT1	5.675514759	3.46E-06	0.015805013	1.582928705	0.015581348	0.075982022	AF=0.05962;MAF=0.05962;R2=0.95758;IMPUTED	43	4	1	imputed	Horizontal	13	Retina	0.080886327
chr13:27870645:G:A	FLT1	5.675514759	3.46E-06	0.015805013	1.582928705	0.015581348	0.075982022	AF=0.06026;MAF=0.06026;R2=0.96468;IMPUTED	43	4	1	imputed	Horizontal	13	Retina	0.080886327
chr13:27870712:T:C	FLT1	5.675514759	3.46E-06	0.015805013	1.582928705	0.015581348	0.075982022	AF=0.06015;MAF=0.06015;R2=0.96651;IMPUTED	43	4	1	imputed	Horizontal	13	Retina	0.080886327
chr13:27870721:A:G	FLT1	5.675514759	3.46E-06	0.015805013	1.582928705	0.015581348	0.075982022	AF=0.06015;MAF=0.06015;R2=0.96651;IMPUTED	43	4	1	imputed	Horizontal	13	Retina	0.080886327
chr13:27870773:C:T	FLT1	5.675514759	3.46E-06	0.015805013	1.582928705	0.015581348	0.075982022	AF=0.05834;MAF=0.05834;R2=0.98771;IMPUTED	43	4	1	imputed	Horizontal	13	Retina	0.080886327
chr13:27870914:G:A	FLT1	5.675514759	3.46E-06	0.015805013	1.582928705	0.015581348	0.075982022	AF=0.06015;MAF=0.06015;R2=0.96651;IMPUTED	43	4	1	imputed	Horizontal	13	Retina	0.080886327
chr13:27871010:C:CT	FLT1	5.675514759	3.46E-06	0.015805013	1.582928705	0.015581348	0.075982022	AF=0.06086;MAF=0.06086;R2=0.95486;IMPUTED	43	4	1	imputed	Horizontal	13	Retina	0.080886327
chr13:27871279:C:T	FLT1	5.675514759	3.46E-06	0.015805013	1.582928705	0.015581348	0.075982022	AF=0.06015;MAF=0.06015;R2=0.96651;IMPUTED	43	4	1	imputed	Horizontal	13	Retina	0.080886327
chr13:27871870:T:C	FLT1	5.675514759	3.46E-06	0.015805013	1.582928705	0.015581348	0.075982022	AF=0.06015;MAF=0.06015;R2=0.96651;IMPUTED	43	4	1	imputed	Horizontal	13	Retina	0.080886327
chr13:27872775:T:C	FLT1	5.675514759	3.46E-06	0.015805013	1.582928705	0.015581348	0.075982022	AF=0.06193;MAF=0.06193;R2=0.93886;IMPUTED	43	4	1	imputed	Horizontal	13	Retina	0.080886327
chr13:27872813:T:C	FLT1	5.675514759	3.46E-06	0.015805013	1.582928705	0.015581348	0.075982022	AF=0.06175;MAF=0.06175;R2=0.94179;IMPUTED	43	4	1	imputed	Horizontal	13	Retina	0.080886327
chr13:27873174:A:G	FLT1	5.675514759	3.46E-06	0.015805013	1.582928705	0.015581348	0.075982022	AF=0.06177;MAF=0.06177;R2=0.9415;IMPUTED	43	4	1	imputed	Horizontal	13	Retina	0.080886327
chr13:27873646:T:A	FLT1	5.675514759	3.46E-06	0.015805013	1.582928705	0.015581348	0.075982022	AF=0.06175;MAF=0.06175;R2=0.94177;IMPUTED	43	4	1	imputed	Horizontal	13	Retina	0.080886327
chr13:27874136:T:C	FLT1	5.675514759	3.46E-06	0.015805013	1.582928705	0.015581348	0.075982022	AF=0.0625;MAF=0.0625;R2=0.93058;IMPUTED	43	4	1	imputed	Horizontal	13	Retina	0.080886327
chr13:27874222:C:T	FLT1	5.675514759	3.46E-06	0.015805013	1.582928705	0.015581348	0.075982022	AF=0.05838;MAF=0.05838;R2=0.98852;IMPUTED	43	4	1	imputed	Horizontal	13	Retina	0.080886327
chr13:27874381:G:T	FLT1	5.675514759	3.46E-06	0.015805013	1.582928705	0.015581348	0.075982022	AF=0.05838;MAF=0.05838;R2=0.98852;IMPUTED	43	4	1	imputed	Horizontal	13	Retina	0.080886327
chr13:27874459:GA:G	FLT1	5.675514759	3.46E-06	0.015805013	1.582928705	0.015581348	0.075982022	AF=0.05838;MAF=0.05838;R2=0.98852;IMPUTED	43	4	1	imputed	Horizontal	13	Retina	0.080886327
chr13:27874721:G:T	FLT1	5.675514759	3.46E-06	0.015805013	1.582928705	0.015581348	0.075982022	AF=0.06182;MAF=0.06182;R2=0.9406;IMPUTED	43	4	1	imputed	Horizontal	13	Retina	0.080886327
chr13:27875006:G:A	FLT1	5.675514759	3.46E-06	0.015805013	1.582928705	0.015581348	0.075982022	AF=0.06183;MAF=0.06183;R2=0.94043;IMPUTED	43	4	1	imputed	Horizontal	13	Retina	0.080886327
chr13:27875057:T:C	FLT1	5.675514759	3.46E-06	0.015805013	1.582928705	0.015581348	0.075982022	AF=0.06182;MAF=0.06182;R2=0.9406;IMPUTED	43	4	1	imputed	Horizontal	13	Retina	0.080886327
chr13:27875133:G:A	FLT1	5.675514759	3.46E-06	0.015805013	1.582928705	0.015581348	0.075982022	AF=0.06182;MAF=0.06182;R2=0.9406;IMPUTED	43	4	1	imputed	Horizontal	13	Retina	0.080886327
chr13:27875295:G:A	FLT1	5.675514759	3.46E-06	0.015805013	1.582928705	0.015581348	0.075982022	AF=0.05903;MAF=0.05903;R2=0.9999;ER2=0.99995;TYPED	43	4	1	typed	Horizontal	13	Retina	0.080886327
chr13:27875337:A:G	FLT1	5.675514759	3.46E-06	0.015805013	1.582928705	0.015581348	0.075982022	AF=0.06208;MAF=0.06208;R2=0.93659;IMPUTED	43	4	1	imputed	Horizontal	13	Retina	0.080886327
chr13:27875381:A:G	FLT1	5.675514759	3.46E-06	0.015805013	1.582928705	0.015581348	0.075982022	AF=0.06182;MAF=0.06182;R2=0.9406;IMPUTED	43	4	1	imputed	Horizontal	13	Retina	0.080886327
chr13:27875517:C:T	FLT1	5.675514759	3.46E-06	0.015805013	1.582928705	0.015581348	0.075982022	AF=0.06182;MAF=0.06182;R2=0.9406;IMPUTED	43	4	1	imputed	Horizontal	13	Retina	0.080886327
chr13:27875992:A:G	FLT1	5.675514759	3.46E-06	0.015805013	1.582928705	0.015581348	0.075982022	AF=0.06235;MAF=0.06235;R2=0.93298;IMPUTED	43	4	1	imputed	Horizontal	13	Retina	0.080886327
chr13:27876045:C:A	FLT1	5.675514759	3.46E-06	0.015805013	1.582928705	0.015581348	0.075982022	AF=0.06236;MAF=0.06236;R2=0.9328;IMPUTED	43	4	1	imputed	Horizontal	13	Retina	0.080886327
chr13:27876063:A:G	FLT1	5.675514759	3.46E-06	0.015805013	1.582928705	0.015581348	0.075982022	AF=0.06235;MAF=0.06235;R2=0.93298;IMPUTED	43	4	1	imputed	Horizontal	13	Retina	0.080886327
chr13:27876283:G:A	FLT1	5.675514759	3.46E-06	0.015805013	1.582928705	0.015581348	0.075982022	AF=0.05911;MAF=0.05911;R2=0.99854;ER2=0.95643;TYPED	43	4	1	typed	Horizontal	13	Retina	0.080886327
chr13:27876648:G:A	FLT1	5.675514759	3.46E-06	0.015805013	1.582928705	0.015581348	0.075982022	AF=0.06235;MAF=0.06235;R2=0.93298;IMPUTED	43	4	1	imputed	Horizontal	13	Retina	0.080886327
chr13:27876693:A:C	FLT1	5.675514759	3.46E-06	0.015805013	1.582928705	0.015581348	0.075982022	AF=0.06238;MAF=0.06238;R2=0.93241;IMPUTED	43	4	1	imputed	Horizontal	13	Retina	0.080886327
chr13:27877028:C:T	FLT1	5.675514759	3.46E-06	0.015805013	1.582928705	0.015581348	0.075982022	AF=0.05839;MAF=0.05839;R2=0.98862;IMPUTED	43	4	1	imputed	Horizontal	13	Retina	0.080886327
chr13:27877112:A:G	FLT1	5.675514759	3.46E-06	0.015805013	1.582928705	0.015581348	0.075982022	AF=0.06319;MAF=0.06319;R2=0.9205;IMPUTED	43	4	1	imputed	Horizontal	13	Retina	0.080886327
chr13:95085279:GA:G	DNAJC3	-5.667664999	3.54E-06	0.015805013	-0.72794552	0.015581348	0.075982022	AF=0.95283;MAF=0.04717;R2=0.74638;IMPUTED	0	5	43	imputed	Horizontal	13	Retina	0.168618267
chr13:26283083:G:A	WASF3	-5.642758334	3.80E-06	0.015805013	-0.532944465	0.015581348	0.075982022	AF=0.93253;MAF=0.06747;R2=0.97642;IMPUTED	0	8	40	imputed	Horizontal	13	Retina	0.373446226
chr13:26284036:G:A	WASF3	-5.642758334	3.80E-06	0.015805013	-0.532944465	0.015581348	0.075982022	AF=0.93253;MAF=0.06747;R2=0.97642;IMPUTED	0	8	40	imputed	Horizontal	13	Retina	0.373446226
chr13:26284499:G:A	WASF3	-5.642758334	3.80E-06	0.015805013	-0.532944465	0.015581348	0.075982022	AF=0.93253;MAF=0.06747;R2=0.97642;IMPUTED	0	8	40	imputed	Horizontal	13	Retina	0.373446226
chr13:26284712:T:C	WASF3	-5.642758334	3.80E-06	0.015805013	-0.532944465	0.015581348	0.075982022	AF=0.93253;MAF=0.06747;R2=0.97642;IMPUTED	0	8	40	imputed	Horizontal	13	Retina	0.373446226
chr13:26285410:A:T	WASF3	-5.642758334	3.80E-06	0.015805013	-0.532944465	0.015581348	0.075982022	AF=0.93253;MAF=0.06747;R2=0.97642;IMPUTED	0	8	40	imputed	Horizontal	13	Retina	0.373446226
chr13:26285937:C:G	WASF3	-5.642758334	3.80E-06	0.015805013	-0.532944465	0.015581348	0.075982022	AF=0.93253;MAF=0.06747;R2=0.97642;IMPUTED	0	8	40	imputed	Horizontal	13	Retina	0.373446226
chr13:26287435:C:T	WASF3	-5.642758334	3.80E-06	0.015805013	-0.532944465	0.015581348	0.075982022	AF=0.93253;MAF=0.06747;R2=0.97642;IMPUTED	0	8	40	imputed	Horizontal	13	Retina	0.373446226
chr13:26287919:G:A	WASF3	-5.642758334	3.80E-06	0.015805013	-0.532944465	0.015581348	0.075982022	AF=0.93241;MAF=0.06759;R2=0.97457;IMPUTED	0	8	40	imputed	Horizontal	13	Retina	0.373446226
chr13:26292413:A:T	WASF3	-5.642758334	3.80E-06	0.015805013	-0.532944465	0.015581348	0.075982022	AF=0.93241;MAF=0.06759;R2=0.97457;IMPUTED	0	8	40	imputed	Horizontal	13	Retina	0.373446226
chr13:26292691:C:G	WASF3	-5.642758334	3.80E-06	0.015805013	-0.532944465	0.015581348	0.075982022	AF=0.93241;MAF=0.06759;R2=0.97457;IMPUTED	0	8	40	imputed	Horizontal	13	Retina	0.373446226
chr13:26293023:A:G	WASF3	-5.642758334	3.80E-06	0.015805013	-0.532944465	0.015581348	0.075982022	AF=0.93241;MAF=0.06759;R2=0.97457;IMPUTED	0	8	40	imputed	Horizontal	13	Retina	0.373446226
chr13:26294598:C:T	WASF3	-5.642758334	3.80E-06	0.015805013	-0.532944465	0.015581348	0.075982022	AF=0.93235;MAF=0.06765;R2=0.97376;IMPUTED	0	8	40	imputed	Horizontal	13	Retina	0.373446226
chr13:26295802:A:G	WASF3	-5.642758334	3.80E-06	0.015805013	-0.532944465	0.015581348	0.075982022	AF=0.93235;MAF=0.06765;R2=0.97376;IMPUTED	0	8	40	imputed	Horizontal	13	Retina	0.373446226
chr13:26297233:T:C	WASF3	-5.642758334	3.80E-06	0.015805013	-0.532944465	0.015581348	0.075982022	AF=0.93235;MAF=0.06765;R2=0.97376;IMPUTED	0	8	40	imputed	Horizontal	13	Retina	0.373446226
chr13:26299972:G:A	WASF3	-5.642758334	3.80E-06	0.015805013	-0.532944465	0.015581348	0.075982022	AF=0.93235;MAF=0.06765;R2=0.97376;IMPUTED	0	8	40	imputed	Horizontal	13	Retina	0.373446226
chr13:26300673:T:A	WASF3	-5.642758334	3.80E-06	0.015805013	-0.532944465	0.015581348	0.075982022	AF=0.93235;MAF=0.06765;R2=0.97376;IMPUTED	0	8	40	imputed	Horizontal	13	Retina	0.373446226
chr13:26302440:G:A	WASF3	-5.642758334	3.80E-06	0.015805013	-0.532944465	0.015581348	0.075982022	AF=0.93235;MAF=0.06765;R2=0.97376;IMPUTED	0	8	40	imputed	Horizontal	13	Retina	0.373446226
chr13:26304806:T:TA	WASF3	-5.642758334	3.80E-06	0.015805013	-0.532944465	0.015581348	0.075982022	AF=0.93214;MAF=0.06786;R2=0.97044;IMPUTED	0	8	40	imputed	Horizontal	13	Retina	0.373446226
chr13:26304810:T:A	WASF3	-5.642758334	3.80E-06	0.015805013	-0.532944465	0.015581348	0.075982022	AF=0.93226;MAF=0.06774;R2=0.97233;IMPUTED	0	8	40	imputed	Horizontal	13	Retina	0.373446226
chr13:26305846:T:C	WASF3	-5.642758334	3.80E-06	0.015805013	-0.532944465	0.015581348	0.075982022	AF=0.93227;MAF=0.06773;R2=0.97242;IMPUTED	0	8	40	imputed	Horizontal	13	Retina	0.373446226
chr13:26306288:G:C	WASF3	-5.642758334	3.80E-06	0.015805013	-0.532944465	0.015581348	0.075982022	AF=0.93227;MAF=0.06773;R2=0.9724;IMPUTED	0	8	40	imputed	Horizontal	13	Retina	0.373446226
chr13:26306303:A:G	WASF3	-5.642758334	3.80E-06	0.015805013	-0.532944465	0.015581348	0.075982022	AF=0.93227;MAF=0.06773;R2=0.97245;IMPUTED	0	8	40	imputed	Horizontal	13	Retina	0.373446226
chr13:26307431:A:G	WASF3	-5.642758334	3.80E-06	0.015805013	-0.532944465	0.015581348	0.075982022	AF=0.93226;MAF=0.06774;R2=0.97233;IMPUTED	0	8	40	imputed	Horizontal	13	Retina	0.373446226
chr13:26308442:G:A	WASF3	-5.642758334	3.80E-06	0.015805013	-0.532944465	0.015581348	0.075982022	AF=0.93227;MAF=0.06773;R2=0.97242;IMPUTED	0	8	40	imputed	Horizontal	13	Retina	0.373446226
chr13:26310710:G:T	WASF3	-5.642758334	3.80E-06	0.015805013	-0.532944465	0.015581348	0.075982022	AF=0.93227;MAF=0.06773;R2=0.97242;IMPUTED	0	8	40	imputed	Horizontal	13	Retina	0.373446226
chr13:26311103:G:C	WASF3	-5.642758334	3.80E-06	0.015805013	-0.532944465	0.015581348	0.075982022	AF=0.93227;MAF=0.06773;R2=0.97242;IMPUTED	0	8	40	imputed	Horizontal	13	Retina	0.373446226
chr13:26312068:C:T	WASF3	-5.642758334	3.80E-06	0.015805013	-0.532944465	0.015581348	0.075982022	AF=0.93227;MAF=0.06773;R2=0.97242;IMPUTED	0	8	40	imputed	Horizontal	13	Retina	0.373446226
chr13:26312987:A:G	WASF3	-5.642758334	3.80E-06	0.015805013	-0.532944465	0.015581348	0.075982022	AF=0.93227;MAF=0.06773;R2=0.97246;IMPUTED	0	8	40	imputed	Horizontal	13	Retina	0.373446226
chr13:26313008:G:T	WASF3	-5.642758334	3.80E-06	0.015805013	-0.532944465	0.015581348	0.075982022	AF=0.93227;MAF=0.06773;R2=0.97242;IMPUTED	0	8	40	imputed	Horizontal	13	Retina	0.373446226
chr13:26326086:T:G	WASF3	-5.642758334	3.80E-06	0.015805013	-0.532944465	0.015581348	0.075982022	AF=0.9324;MAF=0.0676;R2=0.97437;IMPUTED	0	8	40	imputed	Horizontal	13	Retina	0.373446226
chr13:26328411:G:A	WASF3	-5.642758334	3.80E-06	0.015805013	-0.532944465	0.015581348	0.075982022	AF=0.9324;MAF=0.0676;R2=0.97437;IMPUTED	0	8	40	imputed	Horizontal	13	Retina	0.373446226
chr13:26334808:G:C	WASF3	-5.642758334	3.80E-06	0.015805013	-0.532944465	0.015581348	0.075982022	AF=0.9324;MAF=0.0676;R2=0.9744;IMPUTED	0	8	40	imputed	Horizontal	13	Retina	0.373446226
chr13:26338982:G:GA	WASF3	-5.642758334	3.80E-06	0.015805013	-0.532944465	0.015581348	0.075982022	AF=0.93248;MAF=0.06752;R2=0.97567;IMPUTED	0	8	40	imputed	Horizontal	13	Retina	0.373446226
chr13:26341838:AT:A	WASF3	-5.642758334	3.80E-06	0.015805013	-0.532944465	0.015581348	0.075982022	AF=0.92901;MAF=0.07099;R2=0.97677;IMPUTED	0	8	40	imputed	Horizontal	13	Retina	0.373446226
chr13:26344371:C:T	WASF3	-5.642758334	3.80E-06	0.015805013	-0.532944465	0.015581348	0.075982022	AF=0.9325;MAF=0.0675;R2=0.976;IMPUTED	0	8	40	imputed	Horizontal	13	Retina	0.373446226
chr13:26346867:C:T	WASF3	-5.642758334	3.80E-06	0.015805013	-0.532944465	0.015581348	0.075982022	AF=0.93252;MAF=0.06748;R2=0.97624;IMPUTED	0	8	40	imputed	Horizontal	13	Retina	0.373446226
chr13:26349779:G:A	WASF3	-5.642758334	3.80E-06	0.015805013	-0.532944465	0.015581348	0.075982022	AF=0.93403;MAF=0.06597;R2=1;ER2=1;TYPED	0	8	40	typed	Horizontal	13	Retina	0.373446226
chr13:26358278:A:G	WASF3	-5.642758334	3.80E-06	0.015805013	-0.532944465	0.015581348	0.075982022	AF=0.93252;MAF=0.06748;R2=0.97624;IMPUTED	0	8	40	imputed	Horizontal	13	Retina	0.373446226
chr13:26358475:A:G	WASF3	-5.642758334	3.80E-06	0.015805013	-0.532944465	0.015581348	0.075982022	AF=0.92905;MAF=0.07095;R2=0.97727;IMPUTED	0	8	40	imputed	Horizontal	13	Retina	0.373446226
chr13:26359261:T:TTTCAGTTTTACAGA	WASF3	-5.642758334	3.80E-06	0.015805013	-0.532944465	0.015581348	0.075982022	AF=0.92858;MAF=0.07142;R2=0.97096;IMPUTED	0	8	40	imputed	Horizontal	13	Retina	0.373446226
chr13:26365298:A:G	WASF3	-5.642758334	3.80E-06	0.015805013	-0.532944465	0.015581348	0.075982022	AF=0.9292;MAF=0.0708;R2=0.97947;IMPUTED	0	8	40	imputed	Horizontal	13	Retina	0.373446226
chr13:26371921:A:C	WASF3	-5.642758334	3.80E-06	0.015805013	-0.532944465	0.015581348	0.075982022	AF=0.93267;MAF=0.06733;R2=0.97857;IMPUTED	0	8	40	imputed	Horizontal	13	Retina	0.373446226
chr13:26372421:G:C	WASF3	-5.642758334	3.80E-06	0.015805013	-0.532944465	0.015581348	0.075982022	AF=0.93267;MAF=0.06733;R2=0.97857;IMPUTED	0	8	40	imputed	Horizontal	13	Retina	0.373446226
chr13:26373956:T:C	WASF3	-5.642758334	3.80E-06	0.015805013	-0.532944465	0.015581348	0.075982022	AF=0.93267;MAF=0.06733;R2=0.97857;IMPUTED	0	8	40	imputed	Horizontal	13	Retina	0.373446226
chr13:26376217:C:A	WASF3	-5.642758334	3.80E-06	0.015805013	-0.532944465	0.015581348	0.075982022	AF=0.93601;MAF=0.06399;R2=0.96638;IMPUTED	0	8	40	imputed	Horizontal	13	Retina	0.373446226
chr13:26390362:A:G	WASF3	-5.642758334	3.80E-06	0.015805013	-0.532944465	0.015581348	0.075982022	AF=0.93608;MAF=0.06392;R2=0.97654;IMPUTED	0	8	40	imputed	Horizontal	13	Retina	0.373446226
chr13:26390398:C:G	WASF3	-5.642758334	3.80E-06	0.015805013	-0.532944465	0.015581348	0.075982022	AF=0.93403;MAF=0.06597;R2=1;ER2=1;TYPED	0	8	40	typed	Horizontal	13	Retina	0.373446226
chr13:26392216:T:A	WASF3	-5.642758334	3.80E-06	0.015805013	-0.532944465	0.015581348	0.075982022	AF=0.93608;MAF=0.06392;R2=0.9765;IMPUTED	0	8	40	imputed	Horizontal	13	Retina	0.373446226
chr13:26398085:G:T	WASF3	-5.642758334	3.80E-06	0.015805013	-0.532944465	0.015581348	0.075982022	AF=0.93608;MAF=0.06392;R2=0.9765;IMPUTED	0	8	40	imputed	Horizontal	13	Retina	0.373446226
chr13:26407237:C:T	WASF3	-5.642758334	3.80E-06	0.015805013	-0.532944465	0.015581348	0.075982022	AF=0.93609;MAF=0.06391;R2=0.9767;IMPUTED	0	8	40	imputed	Horizontal	13	Retina	0.373446226
chr13:26409462:A:G	WASF3	-5.642758334	3.80E-06	0.015805013	-0.532944465	0.015581348	0.075982022	AF=0.93604;MAF=0.06396;R2=0.97578;IMPUTED	0	8	40	imputed	Horizontal	13	Retina	0.373446226
chr13:26411624:A:ATAT	WASF3	-5.642758334	3.80E-06	0.015805013	-0.532944465	0.015581348	0.075982022	AF=0.91534;MAF=0.08466;R2=0.98291;IMPUTED	0	8	40	imputed	Horizontal	13	Retina	0.373446226
chr13:26412591:C:T	WASF3	-5.642758334	3.80E-06	0.015805013	-0.532944465	0.015581348	0.075982022	AF=0.91534;MAF=0.08466;R2=0.98294;IMPUTED	0	8	40	imputed	Horizontal	13	Retina	0.373446226
chr13:26412598:T:C	WASF3	-5.642758334	3.80E-06	0.015805013	-0.532944465	0.015581348	0.075982022	AF=0.91186;MAF=0.08814;R2=0.98352;IMPUTED	0	8	40	imputed	Horizontal	13	Retina	0.373446226
chr13:26415970:T:C	WASF3	-5.642758334	3.80E-06	0.015805013	-0.532944465	0.015581348	0.075982022	AF=0.91534;MAF=0.08466;R2=0.98294;IMPUTED	0	8	40	imputed	Horizontal	13	Retina	0.373446226
chr13:26416581:G:T	WASF3	-5.642758334	3.80E-06	0.015805013	-0.532944465	0.015581348	0.075982022	AF=0.91527;MAF=0.08473;R2=0.98215;IMPUTED	0	8	40	imputed	Horizontal	13	Retina	0.373446226
chr13:26417736:A:C	WASF3	-5.642758334	3.80E-06	0.015805013	-0.532944465	0.015581348	0.075982022	AF=0.91171;MAF=0.08829;R2=0.98166;IMPUTED	0	8	40	imputed	Horizontal	13	Retina	0.373446226
chr13:29951372:T:A	HMGB1	-5.557790318	4.83E-06	0.019407846	-0.586432192	0.019133196	0.075982022	AF=0.9719;MAF=0.0281;R2=0.82593;IMPUTED	0	3	45	imputed	Horizontal	13	Retina	0.541163754
chr13:43936427:CT:C	CCDC122	5.52374868	5.31E-06	0.020163252	2.713936312	0.019877912	0.075982022	AF=0.05016;MAF=0.05016;R2=0.86728;IMPUTED	45	3	0	imputed	Horizontal	13	Retina	0.033687624
chr13:53515658:T:C	LINC00558	5.520833753	5.35E-06	0.020163252	1.591635851	0.019877912	0.075982022	AF=0.11801;MAF=0.11801;R2=0.99959;IMPUTED	37	10	1	imputed	Horizontal	13	Retina	0.011529454
chr13:53516791:G:A	LINC00558	5.520833753	5.35E-06	0.020163252	1.591635851	0.019877912	0.075982022	AF=0.11923;MAF=0.11923;R2=0.98918;IMPUTED	37	10	1	imputed	Horizontal	13	Retina	0.011529454
chr13:53520598:G:A	LINC00558	5.520833753	5.35E-06	0.020163252	1.591635851	0.019877912	0.075982022	AF=0.11806;MAF=0.11806;R2=0.99999;ER2=0.99998;TYPED	37	10	1	typed	Horizontal	13	Retina	0.011529454
chr13:53520641:C:A	LINC00558	5.520833753	5.35E-06	0.020163252	1.591635851	0.019877912	0.075982022	AF=0.11801;MAF=0.11801;R2=0.99959;IMPUTED	37	10	1	imputed	Horizontal	13	Retina	0.011529454
chr13:53522025:G:T	LINC00558	5.520833753	5.35E-06	0.020163252	1.591635851	0.019877912	0.075982022	AF=0.11801;MAF=0.11801;R2=0.99959;IMPUTED	37	10	1	imputed	Horizontal	13	Retina	0.011529454
chr13:53522283:G:T	LINC00558	5.520833753	5.35E-06	0.020163252	1.591635851	0.019877912	0.075982022	AF=0.11801;MAF=0.11801;R2=0.99959;IMPUTED	37	10	1	imputed	Horizontal	13	Retina	0.011529454
chr13:53527606:C:T	LINC00558	5.520833753	5.35E-06	0.020163252	1.591635851	0.019877912	0.075982022	AF=0.11458;MAF=0.11458;R2=0.99915;IMPUTED	37	10	1	imputed	Horizontal	13	Retina	0.011529454
chr13:53529026:C:T	LINC00558	5.520833753	5.35E-06	0.020163252	1.591635851	0.019877912	0.075982022	AF=0.11454;MAF=0.11454;R2=0.99958;IMPUTED	37	10	1	imputed	Horizontal	13	Retina	0.011529454
chr13:53535290:A:G	LINC00558	5.520833753	5.35E-06	0.020163252	1.591635851	0.019877912	0.075982022	AF=0.11454;MAF=0.11454;R2=0.99958;IMPUTED	37	10	1	imputed	Horizontal	13	Retina	0.011529454
chr13:53539055:G:T	LINC00558	5.520833753	5.35E-06	0.020163252	1.591635851	0.019877912	0.075982022	AF=0.11454;MAF=0.11454;R2=0.99958;IMPUTED	37	10	1	imputed	Horizontal	13	Retina	0.011529454
chr13:53546109:C:T	LINC00558	5.520833753	5.35E-06	0.020163252	1.591635851	0.019877912	0.075982022	AF=0.11455;MAF=0.11455;R2=0.99968;IMPUTED	37	10	1	imputed	Horizontal	13	Retina	0.011529454
chr13:53557781:G:T	LINC00558	5.520833753	5.35E-06	0.020163252	1.591635851	0.019877912	0.075982022	AF=0.11455;MAF=0.11455;R2=0.99966;IMPUTED	37	10	1	imputed	Horizontal	13	Retina	0.011529454
chr13:53558452:G:A	LINC00558	5.520833753	5.35E-06	0.020163252	1.591635851	0.019877912	0.075982022	AF=0.11455;MAF=0.11455;R2=0.99964;IMPUTED	37	10	1	imputed	Horizontal	13	Retina	0.011529454
chr13:53560885:A:G	LINC00558	5.520833753	5.35E-06	0.020163252	1.591635851	0.019877912	0.075982022	AF=0.11458;MAF=0.11458;R2=0.99928;IMPUTED	37	10	1	imputed	Horizontal	13	Retina	0.011529454
chr13:53569094:T:C	LINC00558	5.520833753	5.35E-06	0.020163252	1.591635851	0.019877912	0.075982022	AF=0.11458;MAF=0.11458;R2=0.99927;IMPUTED	37	10	1	imputed	Horizontal	13	Retina	0.011529454
chr13:53569181:T:G	LINC00558	5.520833753	5.35E-06	0.020163252	1.591635851	0.019877912	0.075982022	AF=0.11467;MAF=0.11467;R2=0.99836;IMPUTED	37	10	1	imputed	Horizontal	13	Retina	0.011529454
chr13:53569982:G:A	LINC00558	5.520833753	5.35E-06	0.020163252	1.591635851	0.019877912	0.075982022	AF=0.11454;MAF=0.11454;R2=0.99961;IMPUTED	37	10	1	imputed	Horizontal	13	Retina	0.011529454
chr13:53572105:C:T	LINC00558	5.520833753	5.35E-06	0.020163252	1.591635851	0.019877912	0.075982022	AF=0.11454;MAF=0.11454;R2=0.99961;IMPUTED	37	10	1	imputed	Horizontal	13	Retina	0.011529454
chr13:53576772:G:A	LINC00558	5.520833753	5.35E-06	0.020163252	1.591635851	0.019877912	0.075982022	AF=0.11458;MAF=0.11458;R2=0.99999;ER2=0.99996;TYPED	37	10	1	typed	Horizontal	13	Retina	0.011529454
chr13:53576906:T:C	LINC00558	5.520833753	5.35E-06	0.020163252	1.591635851	0.019877912	0.075982022	AF=0.11454;MAF=0.11454;R2=0.99958;IMPUTED	37	10	1	imputed	Horizontal	13	Retina	0.011529454
chr13:53577944:A:G	LINC00558	5.520833753	5.35E-06	0.020163252	1.591635851	0.019877912	0.075982022	AF=0.11454;MAF=0.11454;R2=0.99958;IMPUTED	37	10	1	imputed	Horizontal	13	Retina	0.011529454
chr13:53579152:C:T	LINC00558	5.520833753	5.35E-06	0.020163252	1.591635851	0.019877912	0.075982022	AF=0.11454;MAF=0.11454;R2=0.99958;IMPUTED	37	10	1	imputed	Horizontal	13	Retina	0.011529454
chr13:53579285:C:G	LINC00558	5.520833753	5.35E-06	0.020163252	1.591635851	0.019877912	0.075982022	AF=0.11454;MAF=0.11454;R2=0.99958;IMPUTED	37	10	1	imputed	Horizontal	13	Retina	0.011529454
chr13:53587059:C:T	LINC00558	5.520833753	5.35E-06	0.020163252	1.591635851	0.019877912	0.075982022	AF=0.11801;MAF=0.11801;R2=0.99959;IMPUTED	37	10	1	imputed	Horizontal	13	Retina	0.011529454
chr13:53588005:T:C	LINC00558	5.520833753	5.35E-06	0.020163252	1.591635851	0.019877912	0.075982022	AF=0.11801;MAF=0.11801;R2=0.99959;IMPUTED	37	10	1	imputed	Horizontal	13	Retina	0.011529454
chr13:53589308:A:G	LINC00558	5.520833753	5.35E-06	0.020163252	1.591635851	0.019877912	0.075982022	AF=0.11801;MAF=0.11801;R2=0.99959;IMPUTED	37	10	1	imputed	Horizontal	13	Retina	0.011529454
chr13:53589338:AAAAC:A	LINC00558	5.520833753	5.35E-06	0.020163252	1.591635851	0.019877912	0.075982022	AF=0.11802;MAF=0.11802;R2=0.99952;IMPUTED	37	10	1	imputed	Horizontal	13	Retina	0.011529454
chr13:53591149:G:T	LINC00558	5.520833753	5.35E-06	0.020163252	1.591635851	0.019877912	0.075982022	AF=0.11801;MAF=0.11801;R2=0.99955;IMPUTED	37	10	1	imputed	Horizontal	13	Retina	0.011529454
chr13:53593797:C:T	LINC00558	5.520833753	5.35E-06	0.020163252	1.591635851	0.019877912	0.075982022	AF=0.11801;MAF=0.11801;R2=0.99953;IMPUTED	37	10	1	imputed	Horizontal	13	Retina	0.011529454
chr13:53594193:C:G	LINC00558	5.520833753	5.35E-06	0.020163252	1.591635851	0.019877912	0.075982022	AF=0.11801;MAF=0.11801;R2=0.99953;IMPUTED	37	10	1	imputed	Horizontal	13	Retina	0.011529454
chr13:53594880:G:A	LINC00558	5.520833753	5.35E-06	0.020163252	1.591635851	0.019877912	0.075982022	AF=0.11801;MAF=0.11801;R2=0.99952;IMPUTED	37	10	1	imputed	Horizontal	13	Retina	0.011529454
chr13:53594935:A:G	LINC00558	5.520833753	5.35E-06	0.020163252	1.591635851	0.019877912	0.075982022	AF=0.11801;MAF=0.11801;R2=0.99953;IMPUTED	37	10	1	imputed	Horizontal	13	Retina	0.011529454
chr13:53595689:T:C	LINC00558	5.520833753	5.35E-06	0.020163252	1.591635851	0.019877912	0.075982022	AF=0.11801;MAF=0.11801;R2=0.99953;IMPUTED	37	10	1	imputed	Horizontal	13	Retina	0.011529454
chr13:53596725:T:A	LINC00558	5.520833753	5.35E-06	0.020163252	1.591635851	0.019877912	0.075982022	AF=0.11801;MAF=0.11801;R2=0.99952;IMPUTED	37	10	1	imputed	Horizontal	13	Retina	0.011529454
chr13:53596894:C:T	LINC00558	5.520833753	5.35E-06	0.020163252	1.591635851	0.019877912	0.075982022	AF=0.11801;MAF=0.11801;R2=0.99952;IMPUTED	37	10	1	imputed	Horizontal	13	Retina	0.011529454
chr13:53597938:C:T	LINC00558	5.520833753	5.35E-06	0.020163252	1.591635851	0.019877912	0.075982022	AF=0.12143;MAF=0.12143;R2=0.9959;IMPUTED	37	10	1	imputed	Horizontal	13	Retina	0.011529454
chr13:53598546:C:T	LINC00558	5.520833753	5.35E-06	0.020163252	1.591635851	0.019877912	0.075982022	AF=0.11228;MAF=0.11228;R2=0.98027;IMPUTED	37	10	1	imputed	Horizontal	13	Retina	0.011529454
chr13:53600367:G:C	LINC00558	5.520833753	5.35E-06	0.020163252	1.591635851	0.019877912	0.075982022	AF=0.11801;MAF=0.11801;R2=0.99952;IMPUTED	37	10	1	imputed	Horizontal	13	Retina	0.011529454
chr13:53605827:A:C	LINC00558	5.520833753	5.35E-06	0.020163252	1.591635851	0.019877912	0.075982022	AF=0.11812;MAF=0.11812;R2=0.9979;IMPUTED	37	10	1	imputed	Horizontal	13	Retina	0.011529454
chr13:53608038:T:C	LINC00558	5.520833753	5.35E-06	0.020163252	1.591635851	0.019877912	0.075982022	AF=0.1235;MAF=0.1235;R2=0.97291;IMPUTED	37	10	1	imputed	Horizontal	13	Retina	0.011529454
chr13:53608085:C:T	LINC00558	5.520833753	5.35E-06	0.020163252	1.591635851	0.019877912	0.075982022	AF=0.11817;MAF=0.11817;R2=0.9975;IMPUTED	37	10	1	imputed	Horizontal	13	Retina	0.011529454
chr13:53609978:A:G	LINC00558	5.520833753	5.35E-06	0.020163252	1.591635851	0.019877912	0.075982022	AF=0.11834;MAF=0.11834;R2=0.99528;IMPUTED	37	10	1	imputed	Horizontal	13	Retina	0.011529454
chr13:97874961:T:G	RAP2A	-5.515202001	5.44E-06	0.02045686	-0.745506975	0.020167365	0.075982022	AF=0.07655;MAF=0.07655;R2=0.73178;IMPUTED	41	6	1	imputed	Horizontal	13	Retina	0.070798054
chr13:97866735:G:A	RAP2A	-5.470919985	6.16E-06	0.02156848	-0.693683532	0.021263254	0.075982022	AF=0.07118;MAF=0.07118;R2=0.95897;IMPUTED	40	7	1	imputed	Horizontal	13	Retina	0.070798054
chr13:97870420:A:T	RAP2A	-5.470919985	6.16E-06	0.02156848	-0.693683532	0.021263254	0.075982022	AF=0.07118;MAF=0.07118;R2=0.9479;IMPUTED	40	7	1	imputed	Horizontal	13	Retina	0.070798054
chr13:95058563:A:G	DNAJC3	-5.459268628	6.37E-06	0.02156848	-0.749094567	0.021263254	0.075982022	AF=0.96231;MAF=0.03769;R2=0.9279;IMPUTED	0	4	44	imputed	Horizontal	13	Retina	0.168618267
chr13:95058686:C:T	DNAJC3	-5.459268628	6.37E-06	0.02156848	-0.749094567	0.021263254	0.075982022	AF=0.95575;MAF=0.04425;R2=0.94251;IMPUTED	0	4	44	imputed	Horizontal	13	Retina	0.168618267
chr13:95058833:A:G	DNAJC3	-5.459268628	6.37E-06	0.02156848	-0.749094567	0.021263254	0.075982022	AF=0.96269;MAF=0.03731;R2=0.9322;IMPUTED	0	4	44	imputed	Horizontal	13	Retina	0.168618267
chr13:95061137:T:C	DNAJC3	-5.459268628	6.37E-06	0.02156848	-0.749094567	0.021263254	0.075982022	AF=0.96286;MAF=0.03714;R2=0.93505;IMPUTED	0	4	44	imputed	Horizontal	13	Retina	0.168618267
chr13:95061217:T:C	DNAJC3	-5.459268628	6.37E-06	0.02156848	-0.749094567	0.021263254	0.075982022	AF=0.96286;MAF=0.03714;R2=0.93494;IMPUTED	0	4	44	imputed	Horizontal	13	Retina	0.168618267
chr13:95065652:T:C	DNAJC3	-5.459268628	6.37E-06	0.02156848	-0.749094567	0.021263254	0.075982022	AF=0.96528;MAF=0.03472;R2=1;ER2=1;TYPED	0	4	44	typed	Horizontal	13	Retina	0.168618267
chr13:95066234:T:C	DNAJC3	-5.459268628	6.37E-06	0.02156848	-0.749094567	0.021263254	0.075982022	AF=0.9632;MAF=0.0368;R2=0.94189;IMPUTED	0	4	44	imputed	Horizontal	13	Retina	0.168618267
chr13:95066411:C:T	DNAJC3	-5.459268628	6.37E-06	0.02156848	-0.749094567	0.021263254	0.075982022	AF=0.96315;MAF=0.03685;R2=0.94045;IMPUTED	0	4	44	imputed	Horizontal	13	Retina	0.168618267
chr13:95066726:G:T	DNAJC3	-5.459268628	6.37E-06	0.02156848	-0.749094567	0.021263254	0.075982022	AF=0.96322;MAF=0.03678;R2=0.94224;IMPUTED	0	4	44	imputed	Horizontal	13	Retina	0.168618267
chr13:95068466:T:A	DNAJC3	-5.459268628	6.37E-06	0.02156848	-0.749094567	0.021263254	0.075982022	AF=0.96322;MAF=0.03678;R2=0.94222;IMPUTED	0	4	44	imputed	Horizontal	13	Retina	0.168618267
chr13:95068507:T:C	DNAJC3	-5.459268628	6.37E-06	0.02156848	-0.749094567	0.021263254	0.075982022	AF=0.96322;MAF=0.03678;R2=0.94222;IMPUTED	0	4	44	imputed	Horizontal	13	Retina	0.168618267
chr13:95068551:A:G	DNAJC3	-5.459268628	6.37E-06	0.02156848	-0.749094567	0.021263254	0.075982022	AF=0.96322;MAF=0.03678;R2=0.94222;IMPUTED	0	4	44	imputed	Horizontal	13	Retina	0.168618267
chr13:95071080:A:ACT	DNAJC3	-5.459268628	6.37E-06	0.02156848	-0.749094567	0.021263254	0.075982022	AF=0.95964;MAF=0.04036;R2=0.9445;IMPUTED	0	4	44	imputed	Horizontal	13	Retina	0.168618267
chr13:95071304:G:A	DNAJC3	-5.459268628	6.37E-06	0.02156848	-0.749094567	0.021263254	0.075982022	AF=0.95964;MAF=0.04036;R2=0.9445;IMPUTED	0	4	44	imputed	Horizontal	13	Retina	0.168618267
chr13:95071534:T:C	DNAJC3	-5.459268628	6.37E-06	0.02156848	-0.749094567	0.021263254	0.075982022	AF=0.95962;MAF=0.04038;R2=0.94392;IMPUTED	0	4	44	imputed	Horizontal	13	Retina	0.168618267
chr13:95072108:C:T	DNAJC3	-5.459268628	6.37E-06	0.02156848	-0.749094567	0.021263254	0.075982022	AF=0.96283;MAF=0.03717;R2=0.93238;IMPUTED	0	4	44	imputed	Horizontal	13	Retina	0.168618267
chr13:95072317:T:C	DNAJC3	-5.459268628	6.37E-06	0.02156848	-0.749094567	0.021263254	0.075982022	AF=0.95951;MAF=0.04049;R2=0.9414;IMPUTED	0	4	44	imputed	Horizontal	13	Retina	0.168618267
chr13:95072392:C:T	DNAJC3	-5.459268628	6.37E-06	0.02156848	-0.749094567	0.021263254	0.075982022	AF=0.95951;MAF=0.04049;R2=0.9414;IMPUTED	0	4	44	imputed	Horizontal	13	Retina	0.168618267
chr13:95073612:T:C	DNAJC3	-5.459268628	6.37E-06	0.02156848	-0.749094567	0.021263254	0.075982022	AF=0.96298;MAF=0.03702;R2=0.93609;IMPUTED	0	4	44	imputed	Horizontal	13	Retina	0.168618267
chr13:95074287:A:G	DNAJC3	-5.459268628	6.37E-06	0.02156848	-0.749094567	0.021263254	0.075982022	AF=0.96528;MAF=0.03472;R2=1;ER2=1;TYPED	0	4	44	typed	Horizontal	13	Retina	0.168618267
chr13:95074702:T:A	DNAJC3	-5.459268628	6.37E-06	0.02156848	-0.749094567	0.021263254	0.075982022	AF=0.96297;MAF=0.03703;R2=0.93576;IMPUTED	0	4	44	imputed	Horizontal	13	Retina	0.168618267
chr13:95075526:T:C	DNAJC3	-5.459268628	6.37E-06	0.02156848	-0.749094567	0.021263254	0.075982022	AF=0.96528;MAF=0.03472;R2=1;ER2=1;TYPED	0	4	44	typed	Horizontal	13	Retina	0.168618267
chr13:95076069:T:G	DNAJC3	-5.459268628	6.37E-06	0.02156848	-0.749094567	0.021263254	0.075982022	AF=0.96294;MAF=0.03706;R2=0.93503;IMPUTED	0	4	44	imputed	Horizontal	13	Retina	0.168618267
chr13:95076266:A:G	DNAJC3	-5.459268628	6.37E-06	0.02156848	-0.749094567	0.021263254	0.075982022	AF=0.96294;MAF=0.03706;R2=0.93503;IMPUTED	0	4	44	imputed	Horizontal	13	Retina	0.168618267
chr13:95077223:A:G	DNAJC3	-5.459268628	6.37E-06	0.02156848	-0.749094567	0.021263254	0.075982022	AF=0.96274;MAF=0.03726;R2=0.92994;IMPUTED	0	4	44	imputed	Horizontal	13	Retina	0.168618267
chr13:95078353:A:G	DNAJC3	-5.459268628	6.37E-06	0.02156848	-0.749094567	0.021263254	0.075982022	AF=0.95927;MAF=0.04073;R2=0.93573;IMPUTED	0	4	44	imputed	Horizontal	13	Retina	0.168618267
chr13:95078448:T:G	DNAJC3	-5.459268628	6.37E-06	0.02156848	-0.749094567	0.021263254	0.075982022	AF=0.95926;MAF=0.04074;R2=0.93561;IMPUTED	0	4	44	imputed	Horizontal	13	Retina	0.168618267
chr13:95078449:G:T	DNAJC3	-5.459268628	6.37E-06	0.02156848	-0.749094567	0.021263254	0.075982022	AF=0.96181;MAF=0.03819;R2=0.9999;ER2=0.98889;TYPED	0	4	44	typed	Horizontal	13	Retina	0.168618267
chr13:95078613:C:T	DNAJC3	-5.459268628	6.37E-06	0.02156848	-0.749094567	0.021263254	0.075982022	AF=0.95926;MAF=0.04074;R2=0.93561;IMPUTED	0	4	44	imputed	Horizontal	13	Retina	0.168618267
chr13:95078669:A:G	DNAJC3	-5.459268628	6.37E-06	0.02156848	-0.749094567	0.021263254	0.075982022	AF=0.96342;MAF=0.03658;R2=0.91177;IMPUTED	0	4	44	imputed	Horizontal	13	Retina	0.168618267
chr13:95079437:T:C	DNAJC3	-5.459268628	6.37E-06	0.02156848	-0.749094567	0.021263254	0.075982022	AF=0.96045;MAF=0.03955;R2=0.90912;IMPUTED	0	4	44	imputed	Horizontal	13	Retina	0.168618267
chr13:95079895:T:C	DNAJC3	-5.459268628	6.37E-06	0.02156848	-0.749094567	0.021263254	0.075982022	AF=0.96008;MAF=0.03992;R2=0.89859;IMPUTED	0	4	44	imputed	Horizontal	13	Retina	0.168618267
chr13:95080108:C:G	DNAJC3	-5.459268628	6.37E-06	0.02156848	-0.749094567	0.021263254	0.075982022	AF=0.96056;MAF=0.03944;R2=0.90823;IMPUTED	0	4	44	imputed	Horizontal	13	Retina	0.168618267
chr13:95080340:G:A	DNAJC3	-5.459268628	6.37E-06	0.02156848	-0.749094567	0.021263254	0.075982022	AF=0.96055;MAF=0.03945;R2=0.90826;IMPUTED	0	4	44	imputed	Horizontal	13	Retina	0.168618267
chr13:95080389:TTTTTG:T	DNAJC3	-5.459268628	6.37E-06	0.02156848	-0.749094567	0.021263254	0.075982022	AF=0.95965;MAF=0.04035;R2=0.86811;IMPUTED	0	4	44	imputed	Horizontal	13	Retina	0.168618267
chr13:95080415:T:C	DNAJC3	-5.459268628	6.37E-06	0.02156848	-0.749094567	0.021263254	0.075982022	AF=0.9611;MAF=0.0389;R2=0.89436;IMPUTED	0	4	44	imputed	Horizontal	13	Retina	0.168618267
chr13:95080576:A:C	DNAJC3	-5.459268628	6.37E-06	0.02156848	-0.749094567	0.021263254	0.075982022	AF=0.96222;MAF=0.03778;R2=0.91723;IMPUTED	0	4	44	imputed	Horizontal	13	Retina	0.168618267
chr13:95080700:C:T	DNAJC3	-5.459268628	6.37E-06	0.02156848	-0.749094567	0.021263254	0.075982022	AF=0.96222;MAF=0.03778;R2=0.91723;IMPUTED	0	4	44	imputed	Horizontal	13	Retina	0.168618267
chr13:95081124:A:G	DNAJC3	-5.459268628	6.37E-06	0.02156848	-0.749094567	0.021263254	0.075982022	AF=0.95819;MAF=0.04181;R2=0.99647;ER2=0.93985;TYPED	0	4	44	typed	Horizontal	13	Retina	0.168618267
chr13:95081778:G:A	DNAJC3	-5.459268628	6.37E-06	0.02156848	-0.749094567	0.021263254	0.075982022	AF=0.96569;MAF=0.03431;R2=0.9091;IMPUTED	0	4	44	imputed	Horizontal	13	Retina	0.168618267
chr13:95082712:T:C	DNAJC3	-5.459268628	6.37E-06	0.02156848	-0.749094567	0.021263254	0.075982022	AF=0.96215;MAF=0.03785;R2=0.91365;IMPUTED	0	4	44	imputed	Horizontal	13	Retina	0.168618267
chr13:95082736:A:G	DNAJC3	-5.459268628	6.37E-06	0.02156848	-0.749094567	0.021263254	0.075982022	AF=0.96215;MAF=0.03785;R2=0.91366;IMPUTED	0	4	44	imputed	Horizontal	13	Retina	0.168618267
chr13:95083350:G:T	DNAJC3	-5.459268628	6.37E-06	0.02156848	-0.749094567	0.021263254	0.075982022	AF=0.96557;MAF=0.03443;R2=0.90376;IMPUTED	0	4	44	imputed	Horizontal	13	Retina	0.168618267
chr13:95084146:A:G	DNAJC3	-5.459268628	6.37E-06	0.02156848	-0.749094567	0.021263254	0.075982022	AF=0.96542;MAF=0.03458;R2=0.89463;IMPUTED	0	4	44	imputed	Horizontal	13	Retina	0.168618267
chr13:95084396:C:T	DNAJC3	-5.459268628	6.37E-06	0.02156848	-0.749094567	0.021263254	0.075982022	AF=0.96539;MAF=0.03461;R2=0.89551;IMPUTED	0	4	44	imputed	Horizontal	13	Retina	0.168618267
chr13:95084938:A:G	DNAJC3	-5.459268628	6.37E-06	0.02156848	-0.749094567	0.021263254	0.075982022	AF=0.96532;MAF=0.03468;R2=0.89371;IMPUTED	0	4	44	imputed	Horizontal	13	Retina	0.168618267
chr13:95085255:G:A	DNAJC3	-5.459268628	6.37E-06	0.02156848	-0.749094567	0.021263254	0.075982022	AF=0.96536;MAF=0.03464;R2=0.89276;IMPUTED	0	4	44	imputed	Horizontal	13	Retina	0.168618267
chr13:95086008:A:AT	DNAJC3	-5.459268628	6.37E-06	0.02156848	-0.749094567	0.021263254	0.075982022	AF=0.96517;MAF=0.03483;R2=0.89001;IMPUTED	0	4	44	imputed	Horizontal	13	Retina	0.168618267
chr13:95086069:C:T	DNAJC3	-5.459268628	6.37E-06	0.02156848	-0.749094567	0.021263254	0.075982022	AF=0.96536;MAF=0.03464;R2=0.89469;IMPUTED	0	4	44	imputed	Horizontal	13	Retina	0.168618267
chr13:42970828:G:T	DNAJC15	-5.450302437	6.53E-06	0.021814807	-0.813508424	0.021506095	0.075982022	AF=0.32985;MAF=0.32985;R2=0.99995;ER2=0.99641;TYPED	24	18	6	typed	Horizontal	13	Retina	0.069897316
chr13:42971287:G:A	DNAJC15	-5.450302437	6.53E-06	0.021814807	-0.813508424	0.021506095	0.075982022	AF=0.32928;MAF=0.32928;R2=0.99739;IMPUTED	24	18	6	imputed	Horizontal	13	Retina	0.069897316
chr13:42973961:A:G	DNAJC15	-5.450302437	6.53E-06	0.021814807	-0.813508424	0.021506095	0.075982022	AF=0.32928;MAF=0.32928;R2=0.9974;IMPUTED	24	18	6	imputed	Horizontal	13	Retina	0.069897316
chr13:42974439:C:T	DNAJC15	-5.450302437	6.53E-06	0.021814807	-0.813508424	0.021506095	0.075982022	AF=0.32976;MAF=0.32976;R2=0.98089;IMPUTED	24	18	6	imputed	Horizontal	13	Retina	0.069897316
chr13:42974542:C:G	DNAJC15	-5.450302437	6.53E-06	0.021814807	-0.813508424	0.021506095	0.075982022	AF=0.32975;MAF=0.32975;R2=0.98081;IMPUTED	24	18	6	imputed	Horizontal	13	Retina	0.069897316
chr13:42977509:C:T	DNAJC15	-5.450302437	6.53E-06	0.021814807	-0.813508424	0.021506095	0.075982022	AF=0.32471;MAF=0.32471;R2=0.99129;IMPUTED	24	18	6	imputed	Horizontal	13	Retina	0.069897316
chr13:42978193:G:A	DNAJC15	-5.450302437	6.53E-06	0.021814807	-0.813508424	0.021506095	0.075982022	AF=0.32829;MAF=0.32829;R2=0.9909;IMPUTED	24	18	6	imputed	Horizontal	13	Retina	0.069897316
chr13:42979690:T:G	DNAJC15	-5.450302437	6.53E-06	0.021814807	-0.813508424	0.021506095	0.075982022	AF=0.34542;MAF=0.34542;R2=0.96511;IMPUTED	24	18	6	imputed	Horizontal	13	Retina	0.069897316
chr13:49622867:G:C	KPNA3	5.444540076	6.64E-06	0.022061277	0.581948485	0.021749077	0.075982022	AF=0.08104;MAF=0.08104;R2=0.9855;IMPUTED	43	4	1	imputed	Horizontal	13	Retina	0.273103945
chr13:49622869:A:G	KPNA3	5.444540076	6.64E-06	0.022061277	0.581948485	0.021749077	0.075982022	AF=0.08104;MAF=0.08104;R2=0.98514;IMPUTED	43	4	1	imputed	Horizontal	13	Retina	0.273103945
chr13:49623964:GA:G	KPNA3	5.444540076	6.64E-06	0.022061277	0.581948485	0.021749077	0.075982022	AF=0.0798;MAF=0.0798;R2=0.99917;IMPUTED	43	4	1	imputed	Horizontal	13	Retina	0.273103945
chr13:49624027:A:G	KPNA3	5.444540076	6.64E-06	0.022061277	0.581948485	0.021749077	0.075982022	AF=0.0798;MAF=0.0798;R2=0.99919;IMPUTED	43	4	1	imputed	Horizontal	13	Retina	0.273103945
chr13:53134262:C:T	SUGT1	-5.424656895	7.02E-06	0.023275807	-0.999640581	0.022946419	0.075982022	AF=0.96235;MAF=0.03765;R2=0.80688;IMPUTED	0	3	45	imputed	Horizontal	13	Retina	0.181228607
chr13:40371437:C:G	WBP4	-5.407575817	7.37E-06	0.024303651	-0.484901051	0.023959718	0.081725402	AF=0.90439;MAF=0.09561;R2=0.93858;IMPUTED	1	8	39	imputed	Horizontal	13	Retina	0.102864349
chr13:40372984:G:T	WBP4	-5.407575817	7.37E-06	0.024303651	-0.484901051	0.023959718	0.081725402	AF=0.90065;MAF=0.09935;R2=0.90437;IMPUTED	1	8	39	imputed	Horizontal	13	Retina	0.102864349
chr13:42957452:G:A	DNAJC15	-5.391406923	7.71E-06	0.025356964	-0.859788112	0.024998125	0.087958261	AF=0.32104;MAF=0.32104;R2=0.97742;IMPUTED	25	18	5	imputed	Horizontal	13	Retina	0.069897316
chr13:113991128:A:G	PCID2	-5.391222388	7.72E-06	0.025356964	-0.456731077	0.024998125	0.088031655	AF=0.55723;MAF=0.44277;R2=0.87059;IMPUTED	6	23	19	imputed	Horizontal	13	Retina	0.273103945
chr13:24459759:CA:C	ATP8A2	5.382866802	7.90E-06	0.025834102	0.564856548	0.02546851	0.091403746	AF=0.15425;MAF=0.15425;R2=0.94874;IMPUTED	30	17	1	imputed	Horizontal	13	Retina	0.344802738
chr13:24505541:A:AC	ATP8A2	5.382866802	7.90E-06	0.025834102	0.564856548	0.02546851	0.091403746	AF=0.1578;MAF=0.1578;R2=0.93802;IMPUTED	30	17	1	imputed	Horizontal	13	Retina	0.344802738
chr13:24424883:C:T	ATP8A2	5.380412718	7.96E-06	0.025981651	0.618664747	0.025613972	0.092411406	AF=0.12635;MAF=0.12635;R2=0.95066;IMPUTED	33	14	1	imputed	Horizontal	13	Retina	0.344802738
chr13:26900719:C:T	MTIF3	-5.348014914	8.72E-06	0.028295526	-0.674502106	0.027895102	0.106246152	AF=0.93323;MAF=0.06677;R2=0.92889;IMPUTED	0	5	43	imputed	Horizontal	13	Retina	0.306791569
chr13:40369060:TA:T	WBP4	-5.325466032	9.29E-06	0.029972078	-0.476917576	0.029547928	0.11604419	AF=0.88;MAF=0.12;R2=0.94961;IMPUTED	1	9	38	imputed	Horizontal	13	Retina	0.102864349
chr13:40369179:CA:C	WBP4	-5.325466032	9.29E-06	0.029972078	-0.476917576	0.029547928	0.11604419	AF=0.87967;MAF=0.12033;R2=0.9468;IMPUTED	1	9	38	imputed	Horizontal	13	Retina	0.102864349
chr13:40369658:A:T	WBP4	-5.325466032	9.29E-06	0.029972078	-0.476917576	0.029547928	0.11604419	AF=0.88541;MAF=0.11459;R2=0.99995;ER2=0.99943;TYPED	1	9	38	typed	Horizontal	13	Retina	0.102864349
chr13:40369699:T:C	WBP4	-5.325466032	9.29E-06	0.029972078	-0.476917576	0.029547928	0.11604419	AF=0.88004;MAF=0.11996;R2=0.94999;IMPUTED	1	9	38	imputed	Horizontal	13	Retina	0.102864349
chr13:53277272:G:A	SUGT1	-5.300611628	9.97E-06	0.031433861	-1.083669149	0.030989025	0.12626094	AF=0.98187;MAF=0.01813;R2=0.72921;IMPUTED	0	3	45	imputed	Horizontal	13	Retina	0.181228607
chr13:53303816:C:T	SUGT1	-5.300611628	9.97E-06	0.031433861	-1.083669149	0.030989025	0.12626094	AF=0.98267;MAF=0.01733;R2=0.72815;IMPUTED	0	3	45	imputed	Horizontal	13	Retina	0.181228607
chr13:97846462:G:A	RAP2A	-5.298001587	1.00E-05	0.031433861	-0.720569412	0.030989025	0.127263753	AF=0.0696;MAF=0.0696;R2=0.99768;ER2=0.94688;TYPED	41	6	1	typed	Horizontal	13	Retina	0.070798054
chr13:97850165:A:G	RAP2A	-5.298001587	1.00E-05	0.031433861	-0.720569412	0.030989025	0.127263753	AF=0.06923;MAF=0.06923;R2=0.99622;IMPUTED	41	6	1	imputed	Horizontal	13	Retina	0.070798054
chr13:97853376:G:A	RAP2A	-5.298001587	1.00E-05	0.031433861	-0.720569412	0.030989025	0.127263753	AF=0.06959;MAF=0.06959;R2=0.99106;IMPUTED	41	6	1	imputed	Horizontal	13	Retina	0.070798054
chr13:97854994:G:C	RAP2A	-5.298001587	1.00E-05	0.031433861	-0.720569412	0.030989025	0.127263753	AF=0.06947;MAF=0.06947;R2=0.99267;IMPUTED	41	6	1	imputed	Horizontal	13	Retina	0.070798054
chr13:97856624:C:T	RAP2A	-5.298001587	1.00E-05	0.031433861	-0.720569412	0.030989025	0.127263753	AF=0.06605;MAF=0.06605;R2=0.9926;IMPUTED	41	6	1	imputed	Horizontal	13	Retina	0.070798054
chr13:97856773:G:T	RAP2A	-5.298001587	1.00E-05	0.031433861	-0.720569412	0.030989025	0.127263753	AF=0.06922;MAF=0.06922;R2=0.99648;IMPUTED	41	6	1	imputed	Horizontal	13	Retina	0.070798054
chr13:97862263:A:G	RAP2A	-5.298001587	1.00E-05	0.031433861	-0.720569412	0.030989025	0.127263753	AF=0.06923;MAF=0.06923;R2=0.99409;IMPUTED	41	6	1	imputed	Horizontal	13	Retina	0.070798054
chr13:26459913:T:G	MTIF3	-5.295387035	1.01E-05	0.031629483	-0.755018256	0.031181879	0.128250709	AF=0.9726;MAF=0.0274;R2=0.76132;IMPUTED	0	4	44	imputed	Horizontal	13	Retina	0.306791569
chr13:26231241:A:G	WASF3	-5.287387757	1.03E-05	0.032050045	-0.541112944	0.031596489	0.131149304	AF=0.93289;MAF=0.06711;R2=0.98187;IMPUTED	0	7	41	imputed	Horizontal	13	Retina	0.373446226
chr13:26233351:G:T	WASF3	-5.287387757	1.03E-05	0.032050045	-0.541112944	0.031596489	0.131149304	AF=0.92942;MAF=0.07058;R2=0.98274;IMPUTED	0	7	41	imputed	Horizontal	13	Retina	0.373446226
chr13:26235914:G:A	WASF3	-5.287387757	1.03E-05	0.032050045	-0.541112944	0.031596489	0.131149304	AF=0.92939;MAF=0.07061;R2=0.98236;IMPUTED	0	7	41	imputed	Horizontal	13	Retina	0.373446226
chr13:26238185:T:C	WASF3	-5.287387757	1.03E-05	0.032050045	-0.541112944	0.031596489	0.131149304	AF=0.92936;MAF=0.07064;R2=0.98194;IMPUTED	0	7	41	imputed	Horizontal	13	Retina	0.373446226
chr13:26239046:C:CAA	WASF3	-5.287387757	1.03E-05	0.032050045	-0.541112944	0.031596489	0.131149304	AF=0.93286;MAF=0.06714;R2=0.98147;IMPUTED	0	7	41	imputed	Horizontal	13	Retina	0.373446226
chr13:26240013:G:A	WASF3	-5.287387757	1.03E-05	0.032050045	-0.541112944	0.031596489	0.131149304	AF=0.92939;MAF=0.07061;R2=0.98228;IMPUTED	0	7	41	imputed	Horizontal	13	Retina	0.373446226
chr13:26240284:T:C	WASF3	-5.287387757	1.03E-05	0.032050045	-0.541112944	0.031596489	0.131149304	AF=0.92939;MAF=0.07061;R2=0.98228;IMPUTED	0	7	41	imputed	Horizontal	13	Retina	0.373446226
chr13:20228761:A:G	LATS2	5.257452837	1.13E-05	0.034395561	1.370304088	0.033908813	0.140050145	AF=0.13078;MAF=0.13078;R2=0.8107;IMPUTED	38	9	1	imputed	Horizontal	13	Retina	0.012069897
chr13:95030869:C:T	DZIP1	-5.23309979	1.21E-05	0.036633683	-2.002828677	0.036115262	0.14525499	AF=0.9516;MAF=0.0484;R2=0.89149;IMPUTED	0	5	43	imputed	Horizontal	13	Retina	0.088992974
chr13:32277677:T:G	B3GLCT	5.227436661	1.23E-05	0.037065338	1.301512855	0.036540808	0.146279087	AF=0.07491;MAF=0.07491;R2=0.95297;IMPUTED	41	5	2	imputed	Horizontal	13	Retina	0.038011169
chr13:26212171:T:G	USP12	5.227335448	1.23E-05	0.037065338	0.749318216	0.036540808	0.146296904	AF=0.05553;MAF=0.05553;R2=0.99949;IMPUTED	42	6	0	imputed	Horizontal	13	Retina	0.180868312
chr13:26218060:T:C	USP12	5.227335448	1.23E-05	0.037065338	0.749318216	0.036540808	0.146296904	AF=0.05553;MAF=0.05553;R2=0.99948;IMPUTED	42	6	0	imputed	Horizontal	13	Retina	0.180868312
chr13:95183981:TCCA:T	DNAJC3	-5.202675229	1.31E-05	0.039380181	-0.509996268	0.038822892	0.15029691	AF=0.87932;MAF=0.12068;R2=0.97045;IMPUTED	1	9	38	imputed	Horizontal	13	Retina	0.168618267
chr13:36771272:T:C	DCLK1	5.193126192	1.35E-05	0.040411159	0.638384421	0.039839281	0.151764995	AF=0.21875;MAF=0.21875;R2=0.74964;IMPUTED	29	13	6	imputed	Horizontal	13	Retina	0.212754459
chr13:20365892:C:T	TPTE2	5.169018676	1.45E-05	0.041843509	2.19373173	0.041251361	0.155691896	AF=0.07999;MAF=0.07999;R2=0.99833;ER2=0.9622;TYPED	43	5	0	typed	Horizontal	13	Retina	0.024860386
chr13:99122308:G:C	AL355338.1	5.160662185	1.48E-05	0.042318709	2.132604375	0.041719836	0.15722606	AF=0.05857;MAF=0.05857;R2=0.93426;IMPUTED	45	3	0	imputed	Horizontal	13	Retina	0.012250045
chr13:99130125:C:T	AL355338.1	5.160662185	1.48E-05	0.042318709	2.132604375	0.041719836	0.15722606	AF=0.06033;MAF=0.06033;R2=0.97443;IMPUTED	45	3	0	imputed	Horizontal	13	Retina	0.012250045
chr13:26461564:A:AAAAG	USP12	5.128604514	1.62E-05	0.044849252	0.613742957	0.044214568	0.16466812	AF=0.11642;MAF=0.11642;R2=0.95083;IMPUTED	39	9	0	imputed	Horizontal	13	Retina	0.180868312
chr13:51142085:T:C	INTS6	5.121218052	1.65E-05	0.04556002	0.492014083	0.044915278	0.166831866	AF=0.11523;MAF=0.11523;R2=0.95749;IMPUTED	37	9	2	imputed	Horizontal	13	Retina	0.291479013
chr13:51147587:G:A	INTS6	5.121218052	1.65E-05	0.04556002	0.492014083	0.044915278	0.166831866	AF=0.12085;MAF=0.12085;R2=0.94173;IMPUTED	37	9	2	imputed	Horizontal	13	Retina	0.291479013
chr13:26901970:C:T	MTIF3	-5.108675187	1.71E-05	0.047151287	-0.748318261	0.046484025	0.170900493	AF=0.92692;MAF=0.07308;R2=0.99758;ER2=0.95221;TYPED	0	5	43	typed	Horizontal	13	Retina	0.306791569
chr13:19382038:C:A	ZMYM2	5.103851939	1.74E-05	0.04769918	0.208212721	0.047024165	0.172593761	AF=0.76725;MAF=0.23275;R2=0.98405;ER2=0.7434;TYPED	3	17	28	typed	Horizontal	13	Retina	0.567465322
chr13:28036218:T:A	MTIF3	-5.096804744	1.77E-05	0.048209435	-0.725065732	0.0475272	0.175193256	AF=0.96066;MAF=0.03934;R2=0.96968;IMPUTED	0	3	45	imputed	Horizontal	13	Retina	0.306791569
chr14:90829553:A:G	TC2N	6.294503763	6.14E-07	0.003830875	2.086383174	0.003779777	0.040079488	AF=0.06313;MAF=0.06313;R2=0.55117;IMPUTED	45	2	1	imputed	Horizontal	14	Retina	0.011169159
chr14:90829555:G:A	TC2N	6.294503763	6.14E-07	0.003830875	2.086383174	0.003779777	0.040079488	AF=0.06317;MAF=0.06317;R2=0.55092;IMPUTED	45	2	1	imputed	Horizontal	14	Retina	0.011169159
chr14:74245002:G:C	DNAL1	6.213442771	7.69E-07	0.003830875	0.492325123	0.003779777	0.040079488	AF=0.34649;MAF=0.34649;R2=0.79398;IMPUTED	20	22	6	imputed	Horizontal	14	Retina	0.064312736
chr14:32385911:A:G	AL352984.1	-6.032509178	1.27E-06	0.005869943	-1.213130381	0.005791648	0.040079488	AF=0.76399;MAF=0.23601;R2=0.9711;IMPUTED	3	9	36	imputed	Horizontal	14	Retina	0.01026842
chr14:32387793:T:G	AL352984.1	-6.032509178	1.27E-06	0.005869943	-1.213130381	0.005791648	0.040079488	AF=0.77252;MAF=0.22748;R2=0.97541;IMPUTED	3	9	36	imputed	Horizontal	14	Retina	0.01026842
chr14:32388619:T:G	AL352984.1	-6.032509178	1.27E-06	0.005869943	-1.213130381	0.005791648	0.040079488	AF=0.77707;MAF=0.22293;R2=0.95729;IMPUTED	3	9	36	imputed	Horizontal	14	Retina	0.01026842
chr14:32105488:T:A	AL352984.1	-5.999457619	1.40E-06	0.006028704	-1.399284796	0.00594829	0.040079488	AF=0.90656;MAF=0.09344;R2=0.77896;IMPUTED	1	8	39	imputed	Horizontal	14	Retina	0.01026842
chr14:58979085:A:T	AL139021.1	5.97379142	1.50E-06	0.006464394	1.220916219	0.006378169	0.040079488	AF=0.10137;MAF=0.10137;R2=0.97813;IMPUTED	41	6	1	imputed	Horizontal	14	Retina	0.018915511
chr14:58980523:A:G	AL139021.1	5.97379142	1.50E-06	0.006464394	1.220916219	0.006378169	0.040079488	AF=0.10006;MAF=0.10006;R2=0.95767;IMPUTED	41	6	1	imputed	Horizontal	14	Retina	0.018915511
chr14:23202250:TA:T	RBM23	-5.954232656	1.58E-06	0.006814422	-1.129158447	0.006723528	0.040079488	AF=0.96491;MAF=0.03509;R2=0.48714;IMPUTED	0	4	44	imputed	Horizontal	14	Retina	0.136191677
chr14:75970095:C:T	GPATCH2L	5.872516975	1.99E-06	0.00825172	0.419196797	0.008141655	0.055539478	AF=0.83238;MAF=0.16762;R2=0.96743;IMPUTED	0	11	37	imputed	Horizontal	14	Retina	0.41740227
chr14:75970287:C:G	GPATCH2L	5.872516975	1.99E-06	0.00825172	0.419196797	0.008141655	0.055539478	AF=0.83238;MAF=0.16762;R2=0.96752;IMPUTED	0	11	37	imputed	Horizontal	14	Retina	0.41740227
chr14:75970696:G:A	GPATCH2L	5.872516975	1.99E-06	0.00825172	0.419196797	0.008141655	0.055539478	AF=0.83229;MAF=0.16771;R2=0.96818;IMPUTED	0	11	37	imputed	Horizontal	14	Retina	0.41740227
chr14:59174014:G:A	AL121694.1	-5.819589887	2.31E-06	0.009406174	-0.695566907	0.009280711	0.062707815	AF=0.79472;MAF=0.20528;R2=0.98116;IMPUTED	1	16	31	imputed	Horizontal	14	Retina	0.014411818
chr14:59194383:C:T	AL121694.1	-5.819589887	2.31E-06	0.009406174	-0.695566907	0.009280711	0.062707815	AF=0.79843;MAF=0.20157;R2=0.97493;IMPUTED	1	16	31	imputed	Horizontal	14	Retina	0.014411818
chr14:63815216:C:G	KCNH5	5.751380936	2.80E-06	0.011243847	2.641556988	0.011093872	0.06323918	AF=0.0644;MAF=0.0644;R2=0.59329;IMPUTED	44	4	0	imputed	Horizontal	14	Retina	0.075481895
chr14:75972671:G:C	GPATCH2L	5.709678679	3.15E-06	0.012468714	0.407728238	0.012302402	0.06323918	AF=0.82883;MAF=0.17117;R2=0.96881;IMPUTED	0	12	36	imputed	Horizontal	14	Retina	0.41740227
chr14:75973002:G:C	GPATCH2L	5.709678679	3.15E-06	0.012468714	0.407728238	0.012302402	0.06323918	AF=0.82882;MAF=0.17118;R2=0.9688;IMPUTED	0	12	36	imputed	Horizontal	14	Retina	0.41740227
chr14:75973291:C:T	GPATCH2L	5.709678679	3.15E-06	0.012468714	0.407728238	0.012302402	0.06323918	AF=0.83333;MAF=0.16667;R2=0.99993;ER2=0.99914;TYPED	0	12	36	typed	Horizontal	14	Retina	0.41740227
chr14:75973650:G:C	GPATCH2L	5.709678679	3.15E-06	0.012468714	0.407728238	0.012302402	0.06323918	AF=0.82883;MAF=0.17117;R2=0.96881;IMPUTED	0	12	36	imputed	Horizontal	14	Retina	0.41740227
chr14:75974324:A:G	GPATCH2L	5.709678679	3.15E-06	0.012468714	0.407728238	0.012302402	0.06323918	AF=0.82871;MAF=0.17129;R2=0.968;IMPUTED	0	12	36	imputed	Horizontal	14	Retina	0.41740227
chr14:75975368:A:AAAAATT	GPATCH2L	5.709678679	3.15E-06	0.012468714	0.407728238	0.012302402	0.06323918	AF=0.82856;MAF=0.17144;R2=0.96712;IMPUTED	0	12	36	imputed	Horizontal	14	Retina	0.41740227
chr14:59132875:T:C	AL121694.1	-5.696998476	3.26E-06	0.012839177	-0.68832209	0.012667922	0.06323918	AF=0.7741;MAF=0.2259;R2=0.96409;IMPUTED	2	14	32	imputed	Horizontal	14	Retina	0.014411818
chr14:59133535:C:T	AL121694.1	-5.696998476	3.26E-06	0.012839177	-0.68832209	0.012667922	0.06323918	AF=0.77468;MAF=0.22532;R2=0.96611;IMPUTED	2	14	32	imputed	Horizontal	14	Retina	0.014411818
chr14:59137533:A:G	AL121694.1	-5.696998476	3.26E-06	0.012839177	-0.68832209	0.012667922	0.06323918	AF=0.77743;MAF=0.22257;R2=0.97895;IMPUTED	2	14	32	imputed	Horizontal	14	Retina	0.014411818
chr14:59137885:G:A	AL121694.1	-5.696998476	3.26E-06	0.012839177	-0.68832209	0.012667922	0.06323918	AF=0.77737;MAF=0.22263;R2=0.97867;IMPUTED	2	14	32	imputed	Horizontal	14	Retina	0.014411818
chr14:24332119:C:G	GMPR2	-5.639037607	3.84E-06	0.014923324	-1.723138278	0.014724271	0.06323918	AF=0.95393;MAF=0.04607;R2=0.97891;IMPUTED	0	4	44	imputed	Horizontal	14	Retina	0.024139795
chr14:32410884:G:A	AL352984.1	-5.588030411	4.43E-06	0.015805279	-1.220689113	0.015594462	0.06323918	AF=0.82083;MAF=0.17917;R2=0.97589;IMPUTED	2	10	36	imputed	Horizontal	14	Retina	0.01026842
chr14:32414393:C:G	AL352984.1	-5.588030411	4.43E-06	0.015805279	-1.220689113	0.015594462	0.06323918	AF=0.82107;MAF=0.17893;R2=0.94857;IMPUTED	2	10	36	imputed	Horizontal	14	Retina	0.01026842
chr14:32415746:A:T	AL352984.1	-5.588030411	4.43E-06	0.015805279	-1.220689113	0.015594462	0.06323918	AF=0.82128;MAF=0.17872;R2=0.95191;IMPUTED	2	10	36	imputed	Horizontal	14	Retina	0.01026842
chr14:57025918:T:TTC	AP5M1	-5.53919212	5.08E-06	0.016841286	-0.833265235	0.01661665	0.06323918	AF=0.93394;MAF=0.06606;R2=0.88783;IMPUTED	0	6	42	imputed	Horizontal	14	Retina	0.111331292
chr14:77653191:T:C	AHSA1	-5.527604489	5.25E-06	0.017373806	-1.06768462	0.017142067	0.06323918	AF=0.96441;MAF=0.03559;R2=0.97491;IMPUTED	0	4	44	imputed	Horizontal	14	Retina	0.065934066
chr14:77843188:A:G	AHSA1	-5.490161636	5.84E-06	0.019234565	-1.202972414	0.018978007	0.06323918	AF=0.96588;MAF=0.03412;R2=0.92472;IMPUTED	0	3	45	imputed	Horizontal	14	Retina	0.065934066
chr14:59128221:T:C	AL121694.1	-5.386623339	7.82E-06	0.020765057	-0.64113761	0.020488084	0.06323918	AF=0.76976;MAF=0.23024;R2=0.96259;IMPUTED	2	15	31	imputed	Horizontal	14	Retina	0.014411818
chr14:32407509:T:C	AL352984.1	-5.38442153	7.87E-06	0.020765057	-1.745616698	0.020488084	0.06323918	AF=0.93759;MAF=0.06241;R2=0.93688;IMPUTED	0	4	44	imputed	Horizontal	14	Retina	0.01026842
chr14:100749203:G:A	MEG3	5.254988676	1.13E-05	0.026405741	1.792954781	0.026053531	0.088126107	AF=0.08997;MAF=0.08997;R2=0.92122;IMPUTED	45	2	1	imputed	Horizontal	14	Retina	0.13204828
chr14:77592977:A:C	IRF2BPL	-5.239799383	1.18E-05	0.02751881	-0.53108617	0.027151753	0.097842889	AF=0.79892;MAF=0.20108;R2=0.97111;IMPUTED	2	7	39	imputed	Horizontal	14	Retina	0.032786885
chr14:77611757:T:C	IRF2BPL	-5.239799383	1.18E-05	0.02751881	-0.53108617	0.027151753	0.097842889	AF=0.79402;MAF=0.20598;R2=0.99032;IMPUTED	2	7	39	imputed	Horizontal	14	Retina	0.032786885
chr14:34109754:T:C	EGLN3	-5.216327561	1.26E-05	0.029232596	-0.699470112	0.02884268	0.116255258	AF=0.7792;MAF=0.2208;R2=0.91478;IMPUTED	2	13	33	imputed	Horizontal	14	Retina	0.070437759
chr14:34111539:T:G	EGLN3	-5.216327561	1.26E-05	0.029232596	-0.699470112	0.02884268	0.116255258	AF=0.76886;MAF=0.23114;R2=0.91584;IMPUTED	2	13	33	imputed	Horizontal	14	Retina	0.070437759
chr14:34112017:G:A	EGLN3	-5.216327561	1.26E-05	0.029232596	-0.699470112	0.02884268	0.116255258	AF=0.76869;MAF=0.23131;R2=0.91539;IMPUTED	2	13	33	imputed	Horizontal	14	Retina	0.070437759
chr14:34112043:T:C	EGLN3	-5.216327561	1.26E-05	0.029232596	-0.699470112	0.02884268	0.116255258	AF=0.77903;MAF=0.22097;R2=0.91238;IMPUTED	2	13	33	imputed	Horizontal	14	Retina	0.070437759
chr14:34112464:G:A	EGLN3	-5.216327561	1.26E-05	0.029232596	-0.699470112	0.02884268	0.116255258	AF=0.76731;MAF=0.23269;R2=0.91015;IMPUTED	2	13	33	imputed	Horizontal	14	Retina	0.070437759
chr14:34113187:C:G	EGLN3	-5.216327561	1.26E-05	0.029232596	-0.699470112	0.02884268	0.116255258	AF=0.77839;MAF=0.22161;R2=0.90897;IMPUTED	2	13	33	imputed	Horizontal	14	Retina	0.070437759
chr14:34113573:T:C	EGLN3	-5.216327561	1.26E-05	0.029232596	-0.699470112	0.02884268	0.116255258	AF=0.7784;MAF=0.2216;R2=0.90895;IMPUTED	2	13	33	imputed	Horizontal	14	Retina	0.070437759
chr14:32385212:A:T	AL352984.1	-5.207677715	1.30E-05	0.02989187	-1.048802107	0.02949316	0.124179733	AF=0.71242;MAF=0.28758;R2=0.97411;IMPUTED	3	15	30	imputed	Horizontal	14	Retina	0.01026842
chr14:61595788:C:T	HIF1A-AS2	5.189286173	1.36E-05	0.031452259	1.768698629	0.031032736	0.143129484	AF=0.05462;MAF=0.05462;R2=0.3521;IMPUTED	45	3	0	imputed	Horizontal	14	Retina	0.245181048
chr14:99040169:A:G	EVL	5.182857049	1.39E-05	0.031910006	0.486859775	0.031484377	0.150395238	AF=0.50664;MAF=0.49336;R2=0.97359;IMPUTED	9	22	17	imputed	Horizontal	14	Retina	0.314718069
chr14:23482897:C:A	PSME2	5.170640051	1.44E-05	0.032978025	0.750467279	0.032538151	0.164971516	AF=0.11465;MAF=0.11465;R2=0.97587;ER2=0.75775;TYPED	40	7	1	typed	Horizontal	14	Retina	0.063952441
chr14:104159422:G:C	SIVA1	-5.168433951	1.45E-05	0.033166643	-0.666482408	0.032724253	0.167691139	AF=0.93369;MAF=0.06631;R2=0.62944;IMPUTED	0	4	44	imputed	Horizontal	14	Retina	0.05062151
chr14:68195926:C:A	AL359317.2	-5.158095733	1.49E-05	0.034023685	-0.703865175	0.033569863	0.180654893	AF=0.82669;MAF=0.17331;R2=0.87846;IMPUTED	0	10	38	imputed	Horizontal	14	Retina	0.01657359
chr14:59157058:G:A	AL121694.1	-5.145567414	1.54E-05	0.035212211	-0.653939168	0.034742537	0.196417654	AF=0.77244;MAF=0.22756;R2=0.98569;IMPUTED	1	19	28	imputed	Horizontal	14	Retina	0.014411818
chr14:34729278:T:C	EGLN3	5.14116431	1.56E-05	0.03550113	1.253694124	0.035027602	0.201820403	AF=0.06733;MAF=0.06733;R2=0.97548;IMPUTED	44	4	0	imputed	Horizontal	14	Retina	0.070437759
chr14:34734976:C:T	EGLN3	5.14116431	1.56E-05	0.03550113	1.253694124	0.035027602	0.201820403	AF=0.06939;MAF=0.06939;R2=0.96822;IMPUTED	44	4	0	imputed	Horizontal	14	Retina	0.070437759
chr14:34737772:A:AT	EGLN3	5.14116431	1.56E-05	0.03550113	1.253694124	0.035027602	0.201820403	AF=0.07086;MAF=0.07086;R2=0.94013;IMPUTED	44	4	0	imputed	Horizontal	14	Retina	0.070437759
chr14:34739894:A:G	EGLN3	5.14116431	1.56E-05	0.03550113	1.253694124	0.035027602	0.201820403	AF=0.07086;MAF=0.07086;R2=0.94013;IMPUTED	44	4	0	imputed	Horizontal	14	Retina	0.070437759
chr14:34743180:C:T	EGLN3	5.14116431	1.56E-05	0.03550113	1.253694124	0.035027602	0.201820403	AF=0.07902;MAF=0.07902;R2=0.90611;IMPUTED	44	4	0	imputed	Horizontal	14	Retina	0.070437759
chr14:59138597:G:C	AL121694.1	-5.139446984	1.57E-05	0.035620347	-0.703341983	0.035145228	0.203891126	AF=0.78885;MAF=0.21115;R2=0.98325;IMPUTED	1	15	32	imputed	Horizontal	14	Retina	0.014411818
chr14:59138798:A:G	AL121694.1	-5.139446984	1.57E-05	0.035620347	-0.703341983	0.035145228	0.203891126	AF=0.78885;MAF=0.21115;R2=0.98325;IMPUTED	1	15	32	imputed	Horizontal	14	Retina	0.014411818
chr14:99611741:GT:G	YY1	5.133089556	1.60E-05	0.036190132	0.338887156	0.035707413	0.211316189	AF=0.65889;MAF=0.34111;R2=0.93982;IMPUTED	5	27	16	imputed	Horizontal	14	Retina	0.186813187
chr14:97107669:G:T	GSKIP	5.120740105	1.66E-05	0.037145554	0.862927568	0.036650092	0.224167262	AF=0.14017;MAF=0.14017;R2=0.82812;IMPUTED	41	6	1	imputed	Horizontal	14	Retina	0.029724374
chr14:59154844:A:AC	AL121694.1	-5.115654756	1.68E-05	0.037644048	-0.539973536	0.037141937	0.22863211	AF=0.72484;MAF=0.27516;R2=0.97065;IMPUTED	4	18	26	imputed	Horizontal	14	Retina	0.014411818
chr14:75480663:G:T	GPATCH2L	5.114473574	1.69E-05	0.037750361	0.555020826	0.037246831	0.229585812	AF=0.93177;MAF=0.06823;R2=0.57901;IMPUTED	1	2	45	imputed	Horizontal	14	Retina	0.41740227
chr14:56617179:G:A	OTX2-AS1	5.113323469	1.69E-05	0.03785366	1.461258533	0.037348753	0.230482273	AF=0.13211;MAF=0.13211;R2=0.99515;IMPUTED	38	7	3	imputed	Horizontal	14	Retina	0.150243199
chr14:32380051:T:C	AL352984.1	-5.100851063	1.75E-05	0.03917055	-1.042445613	0.038648077	0.238123079	AF=0.72899;MAF=0.27101;R2=0.99914;ER2=0.98363;TYPED	3	14	31	typed	Horizontal	14	Retina	0.01026842
chr14:32408590:G:A	AL352984.1	-5.073170834	1.89E-05	0.041563498	-1.034923698	0.041009107	0.243198379	AF=0.79607;MAF=0.20393;R2=0.96607;IMPUTED	3	10	35	imputed	Horizontal	14	Retina	0.01026842
chr14:56046252:C:T	KTN1	-5.060515007	1.96E-05	0.043054218	-0.340919152	0.042479943	0.243198379	AF=0.52282;MAF=0.47718;R2=0.97347;IMPUTED	9	28	11	imputed	Horizontal	14	Retina	0.717348226
chr14:32384106:T:C	AL352984.1	-5.050848391	2.02E-05	0.044046808	-1.083048739	0.043459294	0.243198379	AF=0.73871;MAF=0.26129;R2=0.97163;IMPUTED	3	13	32	imputed	Horizontal	14	Retina	0.01026842
chr14:76027340:A:C	GPATCH2L	5.050837748	2.02E-05	0.044046808	0.286912397	0.043459294	0.243198379	AF=0.3889;MAF=0.3889;R2=0.75779;IMPUTED	17	19	12	imputed	Horizontal	14	Retina	0.41740227
chr14:89828839:C:T	NRDE2	5.046174996	2.04E-05	0.044585798	1.01808178	0.043991095	0.243198379	AF=0.07291;MAF=0.07291;R2=0.99982;ER2=0.97597;TYPED	37	11	0	typed	Horizontal	14	Retina	0.201405152
chr14:89830431:C:T	NRDE2	5.046174996	2.04E-05	0.044585798	1.01808178	0.043991095	0.243198379	AF=0.07176;MAF=0.07176;R2=0.98542;IMPUTED	37	11	0	imputed	Horizontal	14	Retina	0.201405152
chr14:45969278:C:T	FKBP3	-5.031121801	2.13E-05	0.04626626	-0.334982326	0.045649142	0.243198379	AF=0.87812;MAF=0.12188;R2=0.99668;ER2=0.93461;TYPED	3	9	36	typed	Horizontal	14	Retina	0.123761484
chr14:73849236:CTT:C	ALDH6A1	5.018665308	2.21E-05	0.047874782	1.381799458	0.047236209	0.243198379	AF=0.07949;MAF=0.07949;R2=0.56154;IMPUTED	43	5	0	imputed	Horizontal	14	Retina	0.051882544
chr14:40648572:GA:G	LRFN5	5.009869295	2.27E-05	0.048938271	2.004556538	0.048285512	0.243198379	AF=0.07328;MAF=0.07328;R2=0.90917;IMPUTED	42	6	0	imputed	Horizontal	14	Retina	0.063952441
chr14:75756511:CT:C	AC008050.1	5.001693799	2.32E-05	0.049679208	0.949482861	0.049016567	0.243198379	AF=0.80657;MAF=0.19343;R2=0.93702;IMPUTED	1	11	36	imputed	Horizontal	14	Retina	0.025941272
chr15:84017309:A:G	AC048382.2	9.688577568	9.51E-11	2.03E-05	1.905975132	2.00E-05	3.94E-04	AF=0.05704;MAF=0.05704;R2=0.89123;IMPUTED	45	1	2	imputed	Horizontal	15	Retina	0.021978022
chr15:84029323:G:A	AC048382.2	9.688577568	9.51E-11	2.03E-05	1.905975132	2.00E-05	3.94E-04	AF=0.05705;MAF=0.05705;R2=0.89085;IMPUTED	45	1	2	imputed	Horizontal	15	Retina	0.021978022
chr15:84077485:T:C	AC048382.2	8.43403091	2.06E-09	1.81E-04	1.780669738	1.79E-04	3.94E-04	AF=0.05511;MAF=0.05511;R2=0.8918;IMPUTED	44	2	2	imputed	Horizontal	15	Retina	0.021978022
chr15:84559893:T:G	AC048382.2	8.43403091	2.06E-09	1.81E-04	1.780669738	1.79E-04	3.94E-04	AF=0.05119;MAF=0.05119;R2=0.9488;IMPUTED	44	2	2	imputed	Horizontal	15	Retina	0.021978022
chr15:27490866:G:A	OCA2	8.212301578	3.63E-09	2.56E-04	3.727843821	2.53E-04	3.94E-04	AF=0.0588;MAF=0.0588;R2=0.95513;ER2=0.18687;TYPED	45	3	0	typed	Horizontal	15	Retina	0.014051522
chr15:79170694:A:T	RASGRF1	-7.471245369	2.51E-08	0.001010065	-0.795209466	9.98E-04	0.008126881	AF=0.55599;MAF=0.44401;R2=0.97409;IMPUTED	14	19	15	imputed	Horizontal	15	Retina	0.348946136
chr15:79172868:T:C	RASGRF1	-7.471245369	2.51E-08	0.001010065	-0.795209466	9.98E-04	0.008126881	AF=0.55607;MAF=0.44393;R2=0.97376;IMPUTED	14	19	15	imputed	Horizontal	15	Retina	0.348946136
chr15:79173552:A:G	RASGRF1	-7.471245369	2.51E-08	0.001010065	-0.795209466	9.98E-04	0.008126881	AF=0.55312;MAF=0.44688;R2=0.95878;IMPUTED	14	19	15	imputed	Horizontal	15	Retina	0.348946136
chr15:79175740:A:G	RASGRF1	-7.471245369	2.51E-08	0.001010065	-0.795209466	9.98E-04	0.008126881	AF=0.55317;MAF=0.44683;R2=0.95858;IMPUTED	14	19	15	imputed	Horizontal	15	Retina	0.348946136
chr15:83988886:TA:T	AC048382.2	7.251937553	4.50E-08	0.001765203	3.123996492	0.001744519	0.010989113	AF=0.05208;MAF=0.05208;R2=0.77913;IMPUTED	45	3	0	imputed	Horizontal	15	Retina	0.021978022
chr15:83988887:A:T	AC048382.2	7.251937553	4.50E-08	0.001765203	3.123996492	0.001744519	0.010989113	AF=0.05208;MAF=0.05208;R2=0.77913;IMPUTED	45	3	0	imputed	Horizontal	15	Retina	0.021978022
chr15:79094024:A:G	RASGRF1	7.176652921	5.51E-08	0.002141684	0.844676302	0.002116589	0.010989113	AF=0.43159;MAF=0.43159;R2=0.97744;IMPUTED	13	22	13	imputed	Horizontal	15	Retina	0.348946136
chr15:79083005:G:A	RASGRF1	7.125415	6.32E-08	0.00214171	0.814549644	0.002116615	0.010989113	AF=0.41653;MAF=0.41653;R2=0.99938;ER2=0.97856;TYPED	15	20	13	typed	Horizontal	15	Retina	0.348946136
chr15:79084004:AG:A	RASGRF1	7.125415	6.32E-08	0.00214171	0.814549644	0.002116615	0.010989113	AF=0.41631;MAF=0.41631;R2=0.9949;IMPUTED	15	20	13	imputed	Horizontal	15	Retina	0.348946136
chr15:79084259:A:G	RASGRF1	7.125415	6.32E-08	0.00214171	0.814549644	0.002116615	0.010989113	AF=0.41631;MAF=0.41631;R2=0.9949;IMPUTED	15	20	13	imputed	Horizontal	15	Retina	0.348946136
chr15:79085825:A:C	RASGRF1	7.125415	6.32E-08	0.00214171	0.814549644	0.002116615	0.010989113	AF=0.41571;MAF=0.41571;R2=0.98898;IMPUTED	15	20	13	imputed	Horizontal	15	Retina	0.348946136
chr15:79086433:G:A	RASGRF1	7.125415	6.32E-08	0.00214171	0.814549644	0.002116615	0.010989113	AF=0.41567;MAF=0.41567;R2=0.98882;IMPUTED	15	20	13	imputed	Horizontal	15	Retina	0.348946136
chr15:79086479:C:T	RASGRF1	7.125415	6.32E-08	0.00214171	0.814549644	0.002116615	0.010989113	AF=0.41568;MAF=0.41568;R2=0.98877;IMPUTED	15	20	13	imputed	Horizontal	15	Retina	0.348946136
chr15:79087150:T:G	RASGRF1	7.125415	6.32E-08	0.00214171	0.814549644	0.002116615	0.010989113	AF=0.41588;MAF=0.41588;R2=0.98933;IMPUTED	15	20	13	imputed	Horizontal	15	Retina	0.348946136
chr15:79087199:G:A	RASGRF1	7.125415	6.32E-08	0.00214171	0.814549644	0.002116615	0.010989113	AF=0.41559;MAF=0.41559;R2=0.98853;IMPUTED	15	20	13	imputed	Horizontal	15	Retina	0.348946136
chr15:79088174:G:A	RASGRF1	7.125415	6.32E-08	0.00214171	0.814549644	0.002116615	0.010989113	AF=0.41582;MAF=0.41582;R2=0.98947;IMPUTED	15	20	13	imputed	Horizontal	15	Retina	0.348946136
chr15:79088480:C:T	RASGRF1	7.125415	6.32E-08	0.00214171	0.814549644	0.002116615	0.010989113	AF=0.41325;MAF=0.41325;R2=0.98074;IMPUTED	15	20	13	imputed	Horizontal	15	Retina	0.348946136
chr15:79089363:G:A	RASGRF1	7.125415	6.32E-08	0.00214171	0.814549644	0.002116615	0.010989113	AF=0.41582;MAF=0.41582;R2=0.98947;IMPUTED	15	20	13	imputed	Horizontal	15	Retina	0.348946136
chr15:79089437:C:T	RASGRF1	7.125415	6.32E-08	0.00214171	0.814549644	0.002116615	0.010989113	AF=0.41582;MAF=0.41582;R2=0.98948;IMPUTED	15	20	13	imputed	Horizontal	15	Retina	0.348946136
chr15:79089677:A:G	RASGRF1	7.125415	6.32E-08	0.00214171	0.814549644	0.002116615	0.010989113	AF=0.41596;MAF=0.41596;R2=0.98891;IMPUTED	15	20	13	imputed	Horizontal	15	Retina	0.348946136
chr15:79091679:C:T	RASGRF1	7.125415	6.32E-08	0.00214171	0.814549644	0.002116615	0.010989113	AF=0.42017;MAF=0.42017;R2=0.98244;IMPUTED	15	20	13	imputed	Horizontal	15	Retina	0.348946136
chr15:79094216:T:C	RASGRF1	7.125415	6.32E-08	0.00214171	0.814549644	0.002116615	0.010989113	AF=0.42473;MAF=0.42473;R2=0.98295;IMPUTED	15	20	13	imputed	Horizontal	15	Retina	0.348946136
chr15:79094604:C:A	RASGRF1	7.125415	6.32E-08	0.00214171	0.814549644	0.002116615	0.010989113	AF=0.42467;MAF=0.42467;R2=0.98285;IMPUTED	15	20	13	imputed	Horizontal	15	Retina	0.348946136
chr15:79178656:A:G	RASGRF1	-7.122084631	6.38E-08	0.002144764	-0.783644933	0.002119633	0.010989113	AF=0.55889;MAF=0.44111;R2=0.99848;ER2=0.94324;TYPED	14	20	14	typed	Horizontal	15	Retina	0.348946136
chr15:79088527:C:T	RASGRF1	7.062334593	7.49E-08	0.002501058	0.835715228	0.002471752	0.010989113	AF=0.41819;MAF=0.41819;R2=0.98367;IMPUTED	14	21	13	imputed	Horizontal	15	Retina	0.348946136
chr15:79111243:C:T	RASGRF1	7.029705687	8.18E-08	0.002596004	0.788143684	0.002565586	0.010989113	AF=0.43702;MAF=0.43702;R2=0.99705;IMPUTED	15	19	14	imputed	Horizontal	15	Retina	0.348946136
chr15:79140017:A:G	RASGRF1	7.029705687	8.18E-08	0.002596004	0.788143684	0.002565586	0.010989113	AF=0.44048;MAF=0.44048;R2=0.99803;IMPUTED	15	19	14	imputed	Horizontal	15	Retina	0.348946136
chr15:79141698:T:C	RASGRF1	7.029705687	8.18E-08	0.002596004	0.788143684	0.002565586	0.010989113	AF=0.44059;MAF=0.44059;R2=0.99761;IMPUTED	15	19	14	imputed	Horizontal	15	Retina	0.348946136
chr15:79148685:A:G	RASGRF1	7.029705687	8.18E-08	0.002596004	0.788143684	0.002565586	0.010989113	AF=0.44049;MAF=0.44049;R2=0.99804;IMPUTED	15	19	14	imputed	Horizontal	15	Retina	0.348946136
chr15:79171505:C:T	RASGRF1	7.029705687	8.18E-08	0.002596004	0.788143684	0.002565586	0.010989113	AF=0.4375;MAF=0.4375;R2=0.99998;ER2=0.99986;TYPED	15	19	14	typed	Horizontal	15	Retina	0.348946136
chr15:79173207:G:A	RASGRF1	7.029705687	8.18E-08	0.002596004	0.788143684	0.002565586	0.010989113	AF=0.43262;MAF=0.43262;R2=0.97996;IMPUTED	15	19	14	imputed	Horizontal	15	Retina	0.348946136
chr15:79173258:A:G	RASGRF1	7.029705687	8.18E-08	0.002596004	0.788143684	0.002565586	0.010989113	AF=0.43252;MAF=0.43252;R2=0.98019;IMPUTED	15	19	14	imputed	Horizontal	15	Retina	0.348946136
chr15:43440526:C:CA	CATSPER2	6.580440396	2.79E-07	0.00562045	0.824267875	0.005554593	0.018888095	AF=0.1521;MAF=0.1521;R2=0.90665;IMPUTED	34	13	1	imputed	Horizontal	15	Retina	0.293640785
chr15:84527988:A:G	AC048382.2	6.541592808	3.10E-07	0.00562045	1.398657381	0.005554593	0.018888095	AF=0.09917;MAF=0.09917;R2=0.99042;ER2=0.96225;TYPED	37	9	2	typed	Horizontal	15	Retina	0.021978022
chr15:79180180:A:G	RASGRF1	-6.520111376	3.29E-07	0.00562045	-0.755834008	0.005554593	0.018888095	AF=0.55428;MAF=0.44572;R2=0.94397;IMPUTED	14	21	13	imputed	Horizontal	15	Retina	0.348946136
chr15:79092508:C:T	RASGRF1	6.49978565	3.48E-07	0.00562045	0.835895344	0.005554593	0.018888095	AF=0.32688;MAF=0.32688;R2=0.98285;IMPUTED	21	19	8	imputed	Horizontal	15	Retina	0.348946136
chr15:79094384:T:A	RASGRF1	6.49978565	3.48E-07	0.00562045	0.835895344	0.005554593	0.018888095	AF=0.32744;MAF=0.32744;R2=0.98075;IMPUTED	21	19	8	imputed	Horizontal	15	Retina	0.348946136
chr15:79096677:T:C	RASGRF1	6.49978565	3.48E-07	0.00562045	0.835895344	0.005554593	0.018888095	AF=0.32673;MAF=0.32673;R2=0.98384;IMPUTED	21	19	8	imputed	Horizontal	15	Retina	0.348946136
chr15:79102552:G:A	RASGRF1	6.49978565	3.48E-07	0.00562045	0.835895344	0.005554593	0.018888095	AF=0.32614;MAF=0.32614;R2=0.98737;IMPUTED	21	19	8	imputed	Horizontal	15	Retina	0.348946136
chr15:89676448:T:C	AP3S2	6.313193067	5.83E-07	0.00794823	1.059205418	0.007855096	0.018888095	AF=0.09687;MAF=0.09687;R2=0.81853;IMPUTED	41	6	1	imputed	Horizontal	15	Retina	0.048820032
chr15:79110660:T:C	RASGRF1	6.295286073	6.13E-07	0.008227485	0.726242575	0.008131079	0.018888095	AF=0.48177;MAF=0.48177;R2=0.98772;IMPUTED	14	18	16	imputed	Horizontal	15	Retina	0.348946136
chr15:79118368:T:C	RASGRF1	6.295286073	6.13E-07	0.008227485	0.726242575	0.008131079	0.018888095	AF=0.4821;MAF=0.4821;R2=0.99739;IMPUTED	14	18	16	imputed	Horizontal	15	Retina	0.348946136
chr15:79118628:T:C	RASGRF1	6.295286073	6.13E-07	0.008227485	0.726242575	0.008131079	0.018888095	AF=0.48204;MAF=0.48204;R2=0.99761;IMPUTED	14	18	16	imputed	Horizontal	15	Retina	0.348946136
chr15:79120057:C:A	RASGRF1	6.295286073	6.13E-07	0.008227485	0.726242575	0.008131079	0.018888095	AF=0.4806;MAF=0.4806;R2=0.99455;IMPUTED	14	18	16	imputed	Horizontal	15	Retina	0.348946136
chr15:64954869:T:C	AC100830.1	6.160475939	8.91E-07	0.009556257	2.075546148	0.009444281	0.031224664	AF=0.10171;MAF=0.10171;R2=0.5514;IMPUTED	43	5	0	imputed	Horizontal	15	Retina	0.013150784
chr15:64954871:C:T	AC100830.1	6.160475939	8.91E-07	0.009556257	2.075546148	0.009444281	0.031224664	AF=0.08776;MAF=0.08776;R2=0.49927;IMPUTED	43	5	0	imputed	Horizontal	15	Retina	0.013150784
chr15:79116590:A:G	RASGRF1	6.125409322	9.83E-07	0.010387348	0.800996422	0.010265634	0.032394724	AF=0.37161;MAF=0.37161;R2=0.99963;ER2=0.9847;TYPED	18	22	8	typed	Horizontal	15	Retina	0.348946136
chr15:79118838:G:A	RASGRF1	6.125409322	9.83E-07	0.010387348	0.800996422	0.010265634	0.032394724	AF=0.37255;MAF=0.37255;R2=0.99268;IMPUTED	18	22	8	imputed	Horizontal	15	Retina	0.348946136
chr15:79118926:G:T	RASGRF1	6.125409322	9.83E-07	0.010387348	0.800996422	0.010265634	0.032394724	AF=0.37255;MAF=0.37255;R2=0.99268;IMPUTED	18	22	8	imputed	Horizontal	15	Retina	0.348946136
chr15:79120386:A:C	RASGRF1	6.125409322	9.83E-07	0.010387348	0.800996422	0.010265634	0.032394724	AF=0.36953;MAF=0.36953;R2=0.99433;IMPUTED	18	22	8	imputed	Horizontal	15	Retina	0.348946136
chr15:77891289:T:G	CRABP1	5.963795572	1.54E-06	0.014511225	2.075502002	0.01434119	0.032394724	AF=0.08717;MAF=0.08717;R2=0.77669;IMPUTED	45	2	1	imputed	Horizontal	15	Retina	0.096018735
chr15:79080071:T:C	RASGRF1	5.951828655	1.60E-06	0.014511225	0.763203475	0.01434119	0.032394724	AF=0.44473;MAF=0.44473;R2=0.98781;IMPUTED	14	20	14	imputed	Horizontal	15	Retina	0.348946136
chr15:79080126:A:ATGAC	RASGRF1	5.951828655	1.60E-06	0.014511225	0.763203475	0.01434119	0.032394724	AF=0.44265;MAF=0.44265;R2=0.99091;IMPUTED	14	20	14	imputed	Horizontal	15	Retina	0.348946136
chr15:79080533:A:G	RASGRF1	5.951828655	1.60E-06	0.014511225	0.763203475	0.01434119	0.032394724	AF=0.44442;MAF=0.44442;R2=0.99985;ER2=0.99329;TYPED	14	20	14	typed	Horizontal	15	Retina	0.348946136
chr15:79081335:C:T	RASGRF1	5.951828655	1.60E-06	0.014511225	0.763203475	0.01434119	0.032394724	AF=0.44295;MAF=0.44295;R2=0.99409;IMPUTED	14	20	14	imputed	Horizontal	15	Retina	0.348946136
chr15:84702218:T:C	AC048382.2	5.908449277	1.80E-06	0.014511225	1.446029223	0.01434119	0.032394724	AF=0.09013;MAF=0.09013;R2=0.86508;IMPUTED	40	6	2	imputed	Horizontal	15	Retina	0.021978022
chr15:90884967:T:C	FURIN	-5.894003644	1.88E-06	0.014511225	-0.532065323	0.01434119	0.032394724	AF=0.52176;MAF=0.47824;R2=0.98532;IMPUTED	9	31	8	imputed	Horizontal	15	Retina	0.037470726
chr15:90885060:C:T	FURIN	-5.894003644	1.88E-06	0.014511225	-0.532065323	0.01434119	0.032394724	AF=0.51796;MAF=0.48204;R2=0.98646;IMPUTED	9	31	8	imputed	Horizontal	15	Retina	0.037470726
chr15:90885359:T:G	FURIN	-5.894003644	1.88E-06	0.014511225	-0.532065323	0.01434119	0.032394724	AF=0.51713;MAF=0.48287;R2=0.98364;IMPUTED	9	31	8	imputed	Horizontal	15	Retina	0.037470726
chr15:90885406:G:A	FURIN	-5.894003644	1.88E-06	0.014511225	-0.532065323	0.01434119	0.032394724	AF=0.51661;MAF=0.48339;R2=0.98193;IMPUTED	9	31	8	imputed	Horizontal	15	Retina	0.037470726
chr15:90885812:G:A	FURIN	-5.894003644	1.88E-06	0.014511225	-0.532065323	0.01434119	0.032394724	AF=0.52092;MAF=0.47908;R2=0.99963;ER2=0.98386;TYPED	9	31	8	typed	Horizontal	15	Retina	0.037470726
chr15:100267331:T:C	AC090907.2	5.83498263	2.21E-06	0.014996875	1.283403908	0.014821148	0.033649733	AF=0.1364;MAF=0.1364;R2=0.99382;ER2=0.966;TYPED	38	8	2	typed	Horizontal	15	Retina	0.021257431
chr15:100267678:CCT:C	AC090907.2	5.83498263	2.21E-06	0.014996875	1.283403908	0.014821148	0.033649733	AF=0.12825;MAF=0.12825;R2=0.99726;IMPUTED	38	8	2	imputed	Horizontal	15	Retina	0.021257431
chr15:100269127:C:T	AC090907.2	5.83498263	2.21E-06	0.014996875	1.283403908	0.014821148	0.033649733	AF=0.12926;MAF=0.12926;R2=0.99108;IMPUTED	38	8	2	imputed	Horizontal	15	Retina	0.021257431
chr15:100271602:C:G	AC090907.2	5.83498263	2.21E-06	0.014996875	1.283403908	0.014821148	0.033649733	AF=0.12974;MAF=0.12974;R2=0.99091;IMPUTED	38	8	2	imputed	Horizontal	15	Retina	0.021257431
chr15:27474896:C:G	OCA2	5.699642381	3.24E-06	0.021572295	1.669284368	0.021319521	0.060357837	AF=0.09703;MAF=0.09703;R2=0.71097;IMPUTED	37	10	1	imputed	Horizontal	15	Retina	0.014051522
chr15:43396718:A:G	CATSPER2	5.677295242	3.45E-06	0.021801809	0.715891611	0.021546345	0.067683987	AF=0.14784;MAF=0.14784;R2=0.98449;IMPUTED	34	12	2	imputed	Horizontal	15	Retina	0.293640785
chr15:43398017:T:C	CATSPER2	5.677295242	3.45E-06	0.021801809	0.715891611	0.021546345	0.067683987	AF=0.14784;MAF=0.14784;R2=0.98449;IMPUTED	34	12	2	imputed	Horizontal	15	Retina	0.293640785
chr15:43398952:T:C	CATSPER2	5.677295242	3.45E-06	0.021801809	0.715891611	0.021546345	0.067683987	AF=0.14786;MAF=0.14786;R2=0.98431;IMPUTED	34	12	2	imputed	Horizontal	15	Retina	0.293640785
chr15:43401130:C:G	CATSPER2	5.677295242	3.45E-06	0.021801809	0.715891611	0.021546345	0.067683987	AF=0.14784;MAF=0.14784;R2=0.98451;IMPUTED	34	12	2	imputed	Horizontal	15	Retina	0.293640785
chr15:43401910:G:C	CATSPER2	5.677295242	3.45E-06	0.021801809	0.715891611	0.021546345	0.067683987	AF=0.14784;MAF=0.14784;R2=0.98445;IMPUTED	34	12	2	imputed	Horizontal	15	Retina	0.293640785
chr15:43403970:A:AT	CATSPER2	5.677295242	3.45E-06	0.021801809	0.715891611	0.021546345	0.067683987	AF=0.14791;MAF=0.14791;R2=0.98404;IMPUTED	34	12	2	imputed	Horizontal	15	Retina	0.293640785
chr15:43406404:T:C	CATSPER2	5.677295242	3.45E-06	0.021801809	0.715891611	0.021546345	0.067683987	AF=0.14829;MAF=0.14829;R2=0.98349;IMPUTED	34	12	2	imputed	Horizontal	15	Retina	0.293640785
chr15:43406481:A:G	CATSPER2	5.677295242	3.45E-06	0.021801809	0.715891611	0.021546345	0.067683987	AF=0.14829;MAF=0.14829;R2=0.98349;IMPUTED	34	12	2	imputed	Horizontal	15	Retina	0.293640785
chr15:71148515:AT:A	THSD4	5.64741292	3.75E-06	0.023448575	1.743906107	0.023173815	0.078033791	AF=0.09113;MAF=0.09113;R2=0.97163;IMPUTED	43	4	1	imputed	Horizontal	15	Retina	0.043235453
chr15:71180461:T:C	THSD4	5.64741292	3.75E-06	0.023448575	1.743906107	0.023173815	0.078033791	AF=0.10692;MAF=0.10692;R2=0.95981;IMPUTED	43	4	1	imputed	Horizontal	15	Retina	0.043235453
chr15:71192966:A:G	THSD4	5.64741292	3.75E-06	0.023448575	1.743906107	0.023173815	0.078033791	AF=0.1042;MAF=0.1042;R2=0.95986;IMPUTED	43	4	1	imputed	Horizontal	15	Retina	0.043235453
chr15:43340028:G:A	CATSPER2	5.543648651	5.02E-06	0.028715381	0.809360392	0.028378907	0.09422897	AF=0.11791;MAF=0.11791;R2=0.99863;IMPUTED	36	11	1	imputed	Horizontal	15	Retina	0.293640785
chr15:43342207:C:T	CATSPER2	5.543648651	5.02E-06	0.028715381	0.809360392	0.028378907	0.09422897	AF=0.11791;MAF=0.11791;R2=0.99861;IMPUTED	36	11	1	imputed	Horizontal	15	Retina	0.293640785
chr15:43342511:G:C	CATSPER2	5.543648651	5.02E-06	0.028715381	0.809360392	0.028378907	0.09422897	AF=0.11791;MAF=0.11791;R2=0.99863;IMPUTED	36	11	1	imputed	Horizontal	15	Retina	0.293640785
chr15:43342610:C:T	CATSPER2	5.543648651	5.02E-06	0.028715381	0.809360392	0.028378907	0.09422897	AF=0.11791;MAF=0.11791;R2=0.99863;IMPUTED	36	11	1	imputed	Horizontal	15	Retina	0.293640785
chr15:43342938:G:A	CATSPER2	5.543648651	5.02E-06	0.028715381	0.809360392	0.028378907	0.09422897	AF=0.11791;MAF=0.11791;R2=0.99863;IMPUTED	36	11	1	imputed	Horizontal	15	Retina	0.293640785
chr15:43343602:T:C	CATSPER2	5.543648651	5.02E-06	0.028715381	0.809360392	0.028378907	0.09422897	AF=0.11791;MAF=0.11791;R2=0.99863;IMPUTED	36	11	1	imputed	Horizontal	15	Retina	0.293640785
chr15:43344002:G:A	CATSPER2	5.543648651	5.02E-06	0.028715381	0.809360392	0.028378907	0.09422897	AF=0.11791;MAF=0.11791;R2=0.99863;IMPUTED	36	11	1	imputed	Horizontal	15	Retina	0.293640785
chr15:43344453:C:T	CATSPER2	5.543648651	5.02E-06	0.028715381	0.809360392	0.028378907	0.09422897	AF=0.11783;MAF=0.11783;R2=0.99788;IMPUTED	36	11	1	imputed	Horizontal	15	Retina	0.293640785
chr15:43345179:T:C	CATSPER2	5.543648651	5.02E-06	0.028715381	0.809360392	0.028378907	0.09422897	AF=0.11783;MAF=0.11783;R2=0.99789;IMPUTED	36	11	1	imputed	Horizontal	15	Retina	0.293640785
chr15:43350130:G:A	CATSPER2	5.543648651	5.02E-06	0.028715381	0.809360392	0.028378907	0.09422897	AF=0.11087;MAF=0.11087;R2=0.99759;IMPUTED	36	11	1	imputed	Horizontal	15	Retina	0.293640785
chr15:43350459:G:A	CATSPER2	5.543648651	5.02E-06	0.028715381	0.809360392	0.028378907	0.09422897	AF=0.11783;MAF=0.11783;R2=0.99789;IMPUTED	36	11	1	imputed	Horizontal	15	Retina	0.293640785
chr15:43350582:A:T	CATSPER2	5.543648651	5.02E-06	0.028715381	0.809360392	0.028378907	0.09422897	AF=0.11783;MAF=0.11783;R2=0.99789;IMPUTED	36	11	1	imputed	Horizontal	15	Retina	0.293640785
chr15:43350699:G:A	CATSPER2	5.543648651	5.02E-06	0.028715381	0.809360392	0.028378907	0.09422897	AF=0.11783;MAF=0.11783;R2=0.99789;IMPUTED	36	11	1	imputed	Horizontal	15	Retina	0.293640785
chr15:43352590:C:T	CATSPER2	5.543648651	5.02E-06	0.028715381	0.809360392	0.028378907	0.09422897	AF=0.11783;MAF=0.11783;R2=0.99786;IMPUTED	36	11	1	imputed	Horizontal	15	Retina	0.293640785
chr15:43358032:A:C	CATSPER2	5.543648651	5.02E-06	0.028715381	0.809360392	0.028378907	0.09422897	AF=0.11781;MAF=0.11781;R2=0.99766;IMPUTED	36	11	1	imputed	Horizontal	15	Retina	0.293640785
chr15:43361984:C:T	CATSPER2	5.543648651	5.02E-06	0.028715381	0.809360392	0.028378907	0.09422897	AF=0.11783;MAF=0.11783;R2=0.99783;IMPUTED	36	11	1	imputed	Horizontal	15	Retina	0.293640785
chr15:43363596:G:A	CATSPER2	5.543648651	5.02E-06	0.028715381	0.809360392	0.028378907	0.09422897	AF=0.11783;MAF=0.11783;R2=0.99785;IMPUTED	36	11	1	imputed	Horizontal	15	Retina	0.293640785
chr15:43363729:A:G	CATSPER2	5.543648651	5.02E-06	0.028715381	0.809360392	0.028378907	0.09422897	AF=0.11783;MAF=0.11783;R2=0.99785;IMPUTED	36	11	1	imputed	Horizontal	15	Retina	0.293640785
chr15:43363845:A:G	CATSPER2	5.543648651	5.02E-06	0.028715381	0.809360392	0.028378907	0.09422897	AF=0.11782;MAF=0.11782;R2=0.9978;IMPUTED	36	11	1	imputed	Horizontal	15	Retina	0.293640785
chr15:43365750:TACTC:T	CATSPER2	5.543648651	5.02E-06	0.028715381	0.809360392	0.028378907	0.09422897	AF=0.11783;MAF=0.11783;R2=0.99773;IMPUTED	36	11	1	imputed	Horizontal	15	Retina	0.293640785
chr15:43366848:A:G	CATSPER2	5.543648651	5.02E-06	0.028715381	0.809360392	0.028378907	0.09422897	AF=0.11782;MAF=0.11782;R2=0.9978;IMPUTED	36	11	1	imputed	Horizontal	15	Retina	0.293640785
chr15:43368727:C:T	CATSPER2	5.543648651	5.02E-06	0.028715381	0.809360392	0.028378907	0.09422897	AF=0.1178;MAF=0.1178;R2=0.99762;IMPUTED	36	11	1	imputed	Horizontal	15	Retina	0.293640785
chr15:43368784:A:G	CATSPER2	5.543648651	5.02E-06	0.028715381	0.809360392	0.028378907	0.09422897	AF=0.11781;MAF=0.11781;R2=0.99764;IMPUTED	36	11	1	imputed	Horizontal	15	Retina	0.293640785
chr15:43369261:C:T	CATSPER2	5.543648651	5.02E-06	0.028715381	0.809360392	0.028378907	0.09422897	AF=0.1178;MAF=0.1178;R2=0.99762;IMPUTED	36	11	1	imputed	Horizontal	15	Retina	0.293640785
chr15:43370631:G:A	CATSPER2	5.543648651	5.02E-06	0.028715381	0.809360392	0.028378907	0.09422897	AF=0.11084;MAF=0.11084;R2=0.9973;IMPUTED	36	11	1	imputed	Horizontal	15	Retina	0.293640785
chr15:43373774:G:A	CATSPER2	5.543648651	5.02E-06	0.028715381	0.809360392	0.028378907	0.09422897	AF=0.11778;MAF=0.11778;R2=0.9974;IMPUTED	36	11	1	imputed	Horizontal	15	Retina	0.293640785
chr15:43373884:C:T	CATSPER2	5.543648651	5.02E-06	0.028715381	0.809360392	0.028378907	0.09422897	AF=0.11778;MAF=0.11778;R2=0.99741;IMPUTED	36	11	1	imputed	Horizontal	15	Retina	0.293640785
chr15:43377611:C:CAA	CATSPER2	5.543648651	5.02E-06	0.028715381	0.809360392	0.028378907	0.09422897	AF=0.1095;MAF=0.1095;R2=0.94455;IMPUTED	36	11	1	imputed	Horizontal	15	Retina	0.293640785
chr15:43378028:C:A	CATSPER2	5.543648651	5.02E-06	0.028715381	0.809360392	0.028378907	0.09422897	AF=0.11778;MAF=0.11778;R2=0.9974;IMPUTED	36	11	1	imputed	Horizontal	15	Retina	0.293640785
chr15:43378082:C:T	CATSPER2	5.543648651	5.02E-06	0.028715381	0.809360392	0.028378907	0.09422897	AF=0.11778;MAF=0.11778;R2=0.99741;IMPUTED	36	11	1	imputed	Horizontal	15	Retina	0.293640785
chr15:43379096:A:G	CATSPER2	5.543648651	5.02E-06	0.028715381	0.809360392	0.028378907	0.09422897	AF=0.11779;MAF=0.11779;R2=0.99737;IMPUTED	36	11	1	imputed	Horizontal	15	Retina	0.293640785
chr15:43379441:T:A	CATSPER2	5.543648651	5.02E-06	0.028715381	0.809360392	0.028378907	0.09422897	AF=0.11778;MAF=0.11778;R2=0.99741;IMPUTED	36	11	1	imputed	Horizontal	15	Retina	0.293640785
chr15:43379646:A:C	CATSPER2	5.543648651	5.02E-06	0.028715381	0.809360392	0.028378907	0.09422897	AF=0.11565;MAF=0.11565;R2=0.97936;IMPUTED	36	11	1	imputed	Horizontal	15	Retina	0.293640785
chr15:43379650:A:C	CATSPER2	5.543648651	5.02E-06	0.028715381	0.809360392	0.028378907	0.09422897	AF=0.11565;MAF=0.11565;R2=0.97936;IMPUTED	36	11	1	imputed	Horizontal	15	Retina	0.293640785
chr15:43381482:A:C	CATSPER2	5.543648651	5.02E-06	0.028715381	0.809360392	0.028378907	0.09422897	AF=0.11776;MAF=0.11776;R2=0.99722;IMPUTED	36	11	1	imputed	Horizontal	15	Retina	0.293640785
chr15:43391932:A:G	CATSPER2	5.543648651	5.02E-06	0.028715381	0.809360392	0.028378907	0.09422897	AF=0.11787;MAF=0.11787;R2=0.99617;IMPUTED	36	11	1	imputed	Horizontal	15	Retina	0.293640785
chr15:43392716:C:A	CATSPER2	5.543648651	5.02E-06	0.028715381	0.809360392	0.028378907	0.09422897	AF=0.11787;MAF=0.11787;R2=0.99615;IMPUTED	36	11	1	imputed	Horizontal	15	Retina	0.293640785
chr15:43397669:A:T	CATSPER2	5.543648651	5.02E-06	0.028715381	0.809360392	0.028378907	0.09422897	AF=0.11895;MAF=0.11895;R2=0.98986;IMPUTED	36	11	1	imputed	Horizontal	15	Retina	0.293640785
chr15:43407105:C:T	CATSPER2	5.543648651	5.02E-06	0.028715381	0.809360392	0.028378907	0.09422897	AF=0.1025;MAF=0.1025;R2=0.98003;IMPUTED	36	11	1	imputed	Horizontal	15	Retina	0.293640785
chr15:43407106:C:G	CATSPER2	5.543648651	5.02E-06	0.028715381	0.809360392	0.028378907	0.09422897	AF=0.10957;MAF=0.10957;R2=0.98076;IMPUTED	36	11	1	imputed	Horizontal	15	Retina	0.293640785
chr15:43408229:G:A	CATSPER2	5.543648651	5.02E-06	0.028715381	0.809360392	0.028378907	0.09422897	AF=0.10099;MAF=0.10099;R2=0.98843;IMPUTED	36	11	1	imputed	Horizontal	15	Retina	0.293640785
chr15:43412267:C:G	CATSPER2	5.543648651	5.02E-06	0.028715381	0.809360392	0.028378907	0.09422897	AF=0.11932;MAF=0.11932;R2=0.98878;IMPUTED	36	11	1	imputed	Horizontal	15	Retina	0.293640785
chr15:43414807:A:G	CATSPER2	5.543648651	5.02E-06	0.028715381	0.809360392	0.028378907	0.09422897	AF=0.11933;MAF=0.11933;R2=0.98864;IMPUTED	36	11	1	imputed	Horizontal	15	Retina	0.293640785
chr15:43415264:A:G	CATSPER2	5.543648651	5.02E-06	0.028715381	0.809360392	0.028378907	0.09422897	AF=0.11933;MAF=0.11933;R2=0.98864;IMPUTED	36	11	1	imputed	Horizontal	15	Retina	0.293640785
chr15:43415344:T:G	CATSPER2	5.543648651	5.02E-06	0.028715381	0.809360392	0.028378907	0.09422897	AF=0.11933;MAF=0.11933;R2=0.98863;IMPUTED	36	11	1	imputed	Horizontal	15	Retina	0.293640785
chr15:43458041:A:G	CATSPER2	5.543648651	5.02E-06	0.028715381	0.809360392	0.028378907	0.09422897	AF=0.11045;MAF=0.11045;R2=0.99308;IMPUTED	36	11	1	imputed	Horizontal	15	Retina	0.293640785
chr15:43906728:C:A	CATSPER2	5.531090679	5.20E-06	0.029523257	1.121615335	0.029177317	0.09422897	AF=0.078;MAF=0.078;R2=0.84978;IMPUTED	41	7	0	imputed	Horizontal	15	Retina	0.293640785
chr15:58850016:C:T	ALDH1A2	5.492397909	5.80E-06	0.032594587	1.120451103	0.032212659	0.09422897	AF=0.06148;MAF=0.06148;R2=0.97141;IMPUTED	40	7	1	imputed	Horizontal	15	Retina	0.034047919
chr15:58867172:GAGC:G	ALDH1A2	5.492397909	5.80E-06	0.032594587	1.120451103	0.032212659	0.09422897	AF=0.06249;MAF=0.06249;R2=0.98776;IMPUTED	40	7	1	imputed	Horizontal	15	Retina	0.034047919
chr15:79157805:G:A	RASGRF1	5.471358678	6.16E-06	0.033850655	0.798033688	0.033454009	0.09422897	AF=0.38875;MAF=0.38875;R2=0.99938;ER2=0.9866;TYPED	15	25	8	typed	Horizontal	15	Retina	0.348946136
chr15:79161735:C:T	RASGRF1	5.471358678	6.16E-06	0.033850655	0.798033688	0.033454009	0.09422897	AF=0.38069;MAF=0.38069;R2=0.98044;IMPUTED	15	25	8	imputed	Horizontal	15	Retina	0.348946136
chr15:24383207:G:C	PWAR5	-5.404661989	7.43E-06	0.036770925	-0.470701191	0.03634006	0.09422897	AF=0.35968;MAF=0.35968;R2=0.93946;IMPUTED	26	13	9	imputed	Horizontal	15	Retina	0.122140155
chr15:89887378:TA:T	AC091167.6	5.404156403	7.44E-06	0.036770925	0.865963288	0.03634006	0.09422897	AF=0.0852;MAF=0.0852;R2=0.71571;IMPUTED	39	9	0	imputed	Horizontal	15	Retina	0.111151144
chr15:89890449:G:A	AC091167.6	5.404156403	7.44E-06	0.036770925	0.865963288	0.03634006	0.09422897	AF=0.08512;MAF=0.08512;R2=0.71549;IMPUTED	39	9	0	imputed	Horizontal	15	Retina	0.111151144
chr15:50356168:AAT:A	GABPB1-AS1	5.40142355	7.50E-06	0.037014678	0.678562229	0.036580957	0.09422897	AF=0.37676;MAF=0.37676;R2=0.98065;IMPUTED	22	16	10	imputed	Horizontal	15	Retina	0.330571068
chr15:50376801:TA:T	GABPB1-AS1	5.394528636	7.65E-06	0.037617345	0.67849342	0.037176562	0.09422897	AF=0.39387;MAF=0.39387;R2=0.96493;IMPUTED	17	20	11	imputed	Horizontal	15	Retina	0.330571068
chr15:50376802:A:T	GABPB1-AS1	5.394528636	7.65E-06	0.037617345	0.67849342	0.037176562	0.09422897	AF=0.40026;MAF=0.40026;R2=0.98495;IMPUTED	17	20	11	imputed	Horizontal	15	Retina	0.330571068
chr15:50394603:G:T	GABPB1-AS1	5.394528636	7.65E-06	0.037617345	0.67849342	0.037176562	0.09422897	AF=0.40153;MAF=0.40153;R2=0.98015;IMPUTED	17	20	11	imputed	Horizontal	15	Retina	0.330571068
chr15:79165583:G:GAACTACCTGAGACTGGGT	RASGRF1	5.375444444	8.07E-06	0.039655274	0.771354096	0.039190612	0.096450461	AF=0.49412;MAF=0.49412;R2=0.947;IMPUTED	11	23	14	imputed	Horizontal	15	Retina	0.348946136
chr15:50399264:C:T	GABPB1-AS1	5.367745304	8.25E-06	0.040170611	0.643250192	0.03969991	0.098213014	AF=0.41057;MAF=0.41057;R2=0.97638;IMPUTED	17	19	12	imputed	Horizontal	15	Retina	0.330571068
chr15:100265896:C:T	AC090907.2	5.360153701	8.43E-06	0.040170611	1.462929133	0.03969991	0.100044594	AF=0.09346;MAF=0.09346;R2=0.98144;IMPUTED	41	6	1	imputed	Horizontal	15	Retina	0.021257431
chr15:79163671:T:C	RASGRF1	-5.348959682	8.70E-06	0.040170611	-0.807787404	0.03969991	0.102889192	AF=0.54678;MAF=0.45322;R2=0.88618;IMPUTED	11	22	15	imputed	Horizontal	15	Retina	0.348946136
chr15:100271551:T:C	AC090907.2	5.331407949	9.14E-06	0.040170611	1.212833279	0.03969991	0.107599687	AF=0.13737;MAF=0.13737;R2=0.98535;IMPUTED	37	9	2	imputed	Horizontal	15	Retina	0.021257431
chr15:50358198:G:A	GABPB1-AS1	5.310313923	9.70E-06	0.041462871	0.708632957	0.040977028	0.1134192	AF=0.37136;MAF=0.37136;R2=0.99877;IMPUTED	21	19	8	imputed	Horizontal	15	Retina	0.330571068
chr15:50358292:G:A	GABPB1-AS1	5.310313923	9.70E-06	0.041462871	0.708632957	0.040977028	0.1134192	AF=0.37135;MAF=0.37135;R2=0.99872;IMPUTED	21	19	8	imputed	Horizontal	15	Retina	0.330571068
chr15:50358726:C:T	GABPB1-AS1	5.310313923	9.70E-06	0.041462871	0.708632957	0.040977028	0.1134192	AF=0.36432;MAF=0.36432;R2=0.99135;IMPUTED	21	19	8	imputed	Horizontal	15	Retina	0.330571068
chr15:50360316:C:CA	GABPB1-AS1	5.310313923	9.70E-06	0.041462871	0.708632957	0.040977028	0.1134192	AF=0.36751;MAF=0.36751;R2=0.99721;IMPUTED	21	19	8	imputed	Horizontal	15	Retina	0.330571068
chr15:50361878:C:T	GABPB1-AS1	5.310313923	9.70E-06	0.041462871	0.708632957	0.040977028	0.1134192	AF=0.36858;MAF=0.36858;R2=0.99638;IMPUTED	21	19	8	imputed	Horizontal	15	Retina	0.330571068
chr15:50362529:T:TA	GABPB1-AS1	5.310313923	9.70E-06	0.041462871	0.708632957	0.040977028	0.1134192	AF=0.36469;MAF=0.36469;R2=0.99005;IMPUTED	21	19	8	imputed	Horizontal	15	Retina	0.330571068
chr15:50367966:T:C	GABPB1-AS1	5.310313923	9.70E-06	0.041462871	0.708632957	0.040977028	0.1134192	AF=0.36803;MAF=0.36803;R2=0.99751;IMPUTED	21	19	8	imputed	Horizontal	15	Retina	0.330571068
chr15:50368180:G:C	GABPB1-AS1	5.310313923	9.70E-06	0.041462871	0.708632957	0.040977028	0.1134192	AF=0.36803;MAF=0.36803;R2=0.99751;IMPUTED	21	19	8	imputed	Horizontal	15	Retina	0.330571068
chr15:50373165:A:T	GABPB1-AS1	5.310313923	9.70E-06	0.041462871	0.708632957	0.040977028	0.1134192	AF=0.36811;MAF=0.36811;R2=0.99802;IMPUTED	21	19	8	imputed	Horizontal	15	Retina	0.330571068
chr15:50375394:C:CT	GABPB1-AS1	5.300277555	9.98E-06	0.042451724	0.658332435	0.041954295	0.116141686	AF=0.38535;MAF=0.38535;R2=0.97799;IMPUTED	19	20	9	imputed	Horizontal	15	Retina	0.330571068
chr15:50380658:G:A	GABPB1-AS1	5.300277555	9.98E-06	0.042451724	0.658332435	0.041954295	0.116141686	AF=0.3842;MAF=0.3842;R2=0.99;IMPUTED	19	20	9	imputed	Horizontal	15	Retina	0.330571068
chr15:50385946:AG:A	GABPB1-AS1	5.300277555	9.98E-06	0.042451724	0.658332435	0.041954295	0.116141686	AF=0.38454;MAF=0.38454;R2=0.98856;IMPUTED	19	20	9	imputed	Horizontal	15	Retina	0.330571068
chr15:50399982:C:T	GABPB1-AS1	5.300277555	9.98E-06	0.042451724	0.658332435	0.041954295	0.116141686	AF=0.36592;MAF=0.36592;R2=0.98085;IMPUTED	19	20	9	imputed	Horizontal	15	Retina	0.330571068
chr15:84089946:A:G	ALPK3	5.296252992	1.01E-05	0.042896076	1.382749643	0.042393439	0.117209349	AF=0.96226;MAF=0.03774;R2=0.95246;IMPUTED	0	4	44	imputed	Horizontal	15	Retina	0.012430193
chr15:79154756:C:A	RASGRF1	-5.250477037	1.15E-05	0.047904759	-0.7529367	0.047343433	0.12721269	AF=0.48666;MAF=0.48666;R2=0.97899;IMPUTED	15	22	11	imputed	Horizontal	15	Retina	0.348946136
chr15:79155468:G:A	RASGRF1	-5.250477037	1.15E-05	0.047904759	-0.7529367	0.047343433	0.12721269	AF=0.48212;MAF=0.48212;R2=0.97283;IMPUTED	15	22	11	imputed	Horizontal	15	Retina	0.348946136
chr15:79158080:A:G	RASGRF1	-5.250477037	1.15E-05	0.047904759	-0.7529367	0.047343433	0.12721269	AF=0.48412;MAF=0.48412;R2=0.97406;IMPUTED	15	22	11	imputed	Horizontal	15	Retina	0.348946136
chr15:79162032:C:T	RASGRF1	-5.250477037	1.15E-05	0.047904759	-0.7529367	0.047343433	0.12721269	AF=0.48733;MAF=0.48733;R2=0.97748;IMPUTED	15	22	11	imputed	Horizontal	15	Retina	0.348946136
chr15:79169174:A:G	RASGRF1	-5.250477037	1.15E-05	0.047904759	-0.7529367	0.047343433	0.12721269	AF=0.48683;MAF=0.48683;R2=0.97574;IMPUTED	15	22	11	imputed	Horizontal	15	Retina	0.348946136
chr15:79171618:C:T	RASGRF1	-5.250477037	1.15E-05	0.047904759	-0.7529367	0.047343433	0.12721269	AF=0.48691;MAF=0.48691;R2=0.97586;IMPUTED	15	22	11	imputed	Horizontal	15	Retina	0.348946136
chr15:79172508:C:CT	RASGRF1	-5.250477037	1.15E-05	0.047904759	-0.7529367	0.047343433	0.12721269	AF=0.48724;MAF=0.48724;R2=0.97714;IMPUTED	15	22	11	imputed	Horizontal	15	Retina	0.348946136
chr15:79176761:G:A	RASGRF1	-5.250477037	1.15E-05	0.047904759	-0.7529367	0.047343433	0.12721269	AF=0.48435;MAF=0.48435;R2=0.9619;IMPUTED	15	22	11	imputed	Horizontal	15	Retina	0.348946136
chr15:43558231:AT:A	CATSPER2	5.238116793	1.19E-05	0.049560312	0.789249929	0.048979587	0.128901391	AF=0.12462;MAF=0.12462;R2=0.90872;IMPUTED	37	10	1	imputed	Horizontal	15	Retina	0.293640785
chr15:90879313:T:C	FURIN	5.23700448	1.19E-05	0.049637996	0.477198016	0.049056361	0.129029789	AF=0.48274;MAF=0.48274;R2=0.97456;IMPUTED	7	31	10	imputed	Horizontal	15	Retina	0.037470726
chr15:45060867:G:A	AC025043.1	5.236902875	1.19E-05	0.049637996	0.897413944	0.049056361	0.129041328	AF=0.05736;MAF=0.05736;R2=0.74741;IMPUTED	43	4	1	imputed	Horizontal	15	Retina	0.058728157
chr15:84047370:C:T	AC048382.2	5.23538242	1.20E-05	0.049759034	1.217149915	0.04917598	0.129210224	AF=0.12214;MAF=0.12214;R2=0.94978;IMPUTED	36	9	3	imputed	Horizontal	15	Retina	0.021978022
chr15:84077804:T:C	AC048382.2	5.23538242	1.20E-05	0.049759034	1.217149915	0.04917598	0.129210224	AF=0.11985;MAF=0.11985;R2=0.96701;IMPUTED	36	9	3	imputed	Horizontal	15	Retina	0.021978022
chr16:89233491:A:G	CPNE7	6.888298211	1.20E-07	0.003157774	3.274619705	0.003122325	0.008496165	AF=0.11402;MAF=0.11402;R2=0.50125;IMPUTED	45	3	0	imputed	Horizontal	16	Retina	0.022338317
chr16:31103583:C:G	AC135050.3	6.139438963	9.45E-07	0.016994274	1.830800938	0.016803497	0.103586851	AF=0.06983;MAF=0.06983;R2=0.59749;IMPUTED	43	4	1	imputed	Horizontal	16	Retina	0.02612142
chr16:12619871:T:C	AC007216.3	6.043524722	1.23E-06	0.021586391	2.611504717	0.021344063	0.103586851	AF=0.0625;MAF=0.0625;R2=0.60183;IMPUTED	45	3	0	imputed	Horizontal	16	Retina	0.010448568
chr16:999075:C:T	SYNGR3	-6.023043634	1.31E-06	0.022730269	-0.720982879	0.0224751	0.103586851	AF=0.33485;MAF=0.33485;R2=0.99516;ER2=0.9621;TYPED	23	15	10	typed	Horizontal	16	Retina	0.01261034
chr16:11402723:T:C	TXNDC11	5.991173968	1.43E-06	0.023314324	0.461272597	0.023052598	0.103586851	AF=0.64929;MAF=0.35071;R2=0.99982;ER2=0.99436;TYPED	4	20	24	typed	Horizontal	16	Retina	0.196180868
chr16:2209392:C:G	AC009065.4	5.94026402	1.65E-06	0.023388435	2.064253647	0.023125878	0.103586851	AF=0.07578;MAF=0.07578;R2=0.98686;ER2=0.73181;TYPED	44	4	0	typed	Horizontal	16	Retina	0.010808863
chr16:82132921:CTTTT:C	CMIP	5.741829438	2.87E-06	0.027472229	0.682271998	0.027163826	0.103586851	AF=0.09302;MAF=0.09302;R2=0.97733;IMPUTED	38	10	0	imputed	Horizontal	16	Retina	0.297784183
chr16:82132951:G:A	CMIP	5.741829438	2.87E-06	0.027472229	0.682271998	0.027163826	0.103586851	AF=0.09297;MAF=0.09297;R2=0.97786;IMPUTED	38	10	0	imputed	Horizontal	16	Retina	0.297784183
chr16:82132956:C:T	CMIP	5.741829438	2.87E-06	0.027472229	0.682271998	0.027163826	0.103586851	AF=0.09017;MAF=0.09017;R2=0.99827;IMPUTED	38	10	0	imputed	Horizontal	16	Retina	0.297784183
chr16:82133163:T:C	CMIP	5.741829438	2.87E-06	0.027472229	0.682271998	0.027163826	0.103586851	AF=0.09018;MAF=0.09018;R2=0.99843;IMPUTED	38	10	0	imputed	Horizontal	16	Retina	0.297784183
chr16:82133352:G:C	CMIP	5.741829438	2.87E-06	0.027472229	0.682271998	0.027163826	0.103586851	AF=0.09129;MAF=0.09129;R2=0.96367;IMPUTED	38	10	0	imputed	Horizontal	16	Retina	0.297784183
chr16:82133394:G:C	CMIP	5.741829438	2.87E-06	0.027472229	0.682271998	0.027163826	0.103586851	AF=0.09097;MAF=0.09097;R2=0.98855;IMPUTED	38	10	0	imputed	Horizontal	16	Retina	0.297784183
chr16:82133653:TTTTG:T	CMIP	5.741829438	2.87E-06	0.027472229	0.682271998	0.027163826	0.103586851	AF=0.09015;MAF=0.09015;R2=0.99822;IMPUTED	38	10	0	imputed	Horizontal	16	Retina	0.297784183
chr16:82133701:G:C	CMIP	5.741829438	2.87E-06	0.027472229	0.682271998	0.027163826	0.103586851	AF=0.09018;MAF=0.09018;R2=0.99886;IMPUTED	38	10	0	imputed	Horizontal	16	Retina	0.297784183
chr16:82134088:G:A	CMIP	5.741829438	2.87E-06	0.027472229	0.682271998	0.027163826	0.103586851	AF=0.09019;MAF=0.09019;R2=0.99893;IMPUTED	38	10	0	imputed	Horizontal	16	Retina	0.297784183
chr16:82134188:G:A	CMIP	5.741829438	2.87E-06	0.027472229	0.682271998	0.027163826	0.103586851	AF=0.09019;MAF=0.09019;R2=0.99893;IMPUTED	38	10	0	imputed	Horizontal	16	Retina	0.297784183
chr16:82134414:A:G	CMIP	5.741829438	2.87E-06	0.027472229	0.682271998	0.027163826	0.103586851	AF=0.09023;MAF=0.09023;R2=0.99843;IMPUTED	38	10	0	imputed	Horizontal	16	Retina	0.297784183
chr16:82134430:T:G	CMIP	5.741829438	2.87E-06	0.027472229	0.682271998	0.027163826	0.103586851	AF=0.09023;MAF=0.09023;R2=0.99843;IMPUTED	38	10	0	imputed	Horizontal	16	Retina	0.297784183
chr16:82134566:C:A	CMIP	5.741829438	2.87E-06	0.027472229	0.682271998	0.027163826	0.103586851	AF=0.09023;MAF=0.09023;R2=0.99843;IMPUTED	38	10	0	imputed	Horizontal	16	Retina	0.297784183
chr16:82134629:G:T	CMIP	5.741829438	2.87E-06	0.027472229	0.682271998	0.027163826	0.103586851	AF=0.09028;MAF=0.09028;R2=0.99999;ER2=0.99998;TYPED	38	10	0	typed	Horizontal	16	Retina	0.297784183
chr16:82135064:T:C	CMIP	5.741829438	2.87E-06	0.027472229	0.682271998	0.027163826	0.103586851	AF=0.09019;MAF=0.09019;R2=0.99893;IMPUTED	38	10	0	imputed	Horizontal	16	Retina	0.297784183
chr16:82135224:T:C	CMIP	5.741829438	2.87E-06	0.027472229	0.682271998	0.027163826	0.103586851	AF=0.09019;MAF=0.09019;R2=0.99893;IMPUTED	38	10	0	imputed	Horizontal	16	Retina	0.297784183
chr16:82135395:G:C	CMIP	5.741829438	2.87E-06	0.027472229	0.682271998	0.027163826	0.103586851	AF=0.09019;MAF=0.09019;R2=0.99893;IMPUTED	38	10	0	imputed	Horizontal	16	Retina	0.297784183
chr16:82135429:A:G	CMIP	5.741829438	2.87E-06	0.027472229	0.682271998	0.027163826	0.103586851	AF=0.09023;MAF=0.09023;R2=0.99842;IMPUTED	38	10	0	imputed	Horizontal	16	Retina	0.297784183
chr16:82135530:G:A	CMIP	5.741829438	2.87E-06	0.027472229	0.682271998	0.027163826	0.103586851	AF=0.09019;MAF=0.09019;R2=0.99893;IMPUTED	38	10	0	imputed	Horizontal	16	Retina	0.297784183
chr16:82135930:C:G	CMIP	5.741829438	2.87E-06	0.027472229	0.682271998	0.027163826	0.103586851	AF=0.09065;MAF=0.09065;R2=0.99387;IMPUTED	38	10	0	imputed	Horizontal	16	Retina	0.297784183
chr16:82136343:C:G	CMIP	5.741829438	2.87E-06	0.027472229	0.682271998	0.027163826	0.103586851	AF=0.09065;MAF=0.09065;R2=0.99393;IMPUTED	38	10	0	imputed	Horizontal	16	Retina	0.297784183
chr16:82136394:G:C	CMIP	5.741829438	2.87E-06	0.027472229	0.682271998	0.027163826	0.103586851	AF=0.09019;MAF=0.09019;R2=0.99893;IMPUTED	38	10	0	imputed	Horizontal	16	Retina	0.297784183
chr16:82136769:C:G	CMIP	5.741829438	2.87E-06	0.027472229	0.682271998	0.027163826	0.103586851	AF=0.09019;MAF=0.09019;R2=0.99893;IMPUTED	38	10	0	imputed	Horizontal	16	Retina	0.297784183
chr16:82136880:T:A	CMIP	5.741829438	2.87E-06	0.027472229	0.682271998	0.027163826	0.103586851	AF=0.09019;MAF=0.09019;R2=0.99893;IMPUTED	38	10	0	imputed	Horizontal	16	Retina	0.297784183
chr16:82136912:C:T	CMIP	5.741829438	2.87E-06	0.027472229	0.682271998	0.027163826	0.103586851	AF=0.09036;MAF=0.09036;R2=0.99685;IMPUTED	38	10	0	imputed	Horizontal	16	Retina	0.297784183
chr16:82136978:T:C	CMIP	5.741829438	2.87E-06	0.027472229	0.682271998	0.027163826	0.103586851	AF=0.09019;MAF=0.09019;R2=0.99893;IMPUTED	38	10	0	imputed	Horizontal	16	Retina	0.297784183
chr16:82137073:A:T	CMIP	5.741829438	2.87E-06	0.027472229	0.682271998	0.027163826	0.103586851	AF=0.09019;MAF=0.09019;R2=0.99893;IMPUTED	38	10	0	imputed	Horizontal	16	Retina	0.297784183
chr16:82137083:A:G	CMIP	5.741829438	2.87E-06	0.027472229	0.682271998	0.027163826	0.103586851	AF=0.09065;MAF=0.09065;R2=0.99393;IMPUTED	38	10	0	imputed	Horizontal	16	Retina	0.297784183
chr16:82137120:G:C	CMIP	5.741829438	2.87E-06	0.027472229	0.682271998	0.027163826	0.103586851	AF=0.09065;MAF=0.09065;R2=0.99393;IMPUTED	38	10	0	imputed	Horizontal	16	Retina	0.297784183
chr16:82137167:G:A	CMIP	5.741829438	2.87E-06	0.027472229	0.682271998	0.027163826	0.103586851	AF=0.09019;MAF=0.09019;R2=0.99893;IMPUTED	38	10	0	imputed	Horizontal	16	Retina	0.297784183
chr16:82137762:T:C	CMIP	5.741829438	2.87E-06	0.027472229	0.682271998	0.027163826	0.103586851	AF=0.0902;MAF=0.0902;R2=0.99883;IMPUTED	38	10	0	imputed	Horizontal	16	Retina	0.297784183
chr16:82137845:A:T	CMIP	5.741829438	2.87E-06	0.027472229	0.682271998	0.027163826	0.103586851	AF=0.09019;MAF=0.09019;R2=0.99893;IMPUTED	38	10	0	imputed	Horizontal	16	Retina	0.297784183
chr16:82137987:G:A	CMIP	5.741829438	2.87E-06	0.027472229	0.682271998	0.027163826	0.103586851	AF=0.09018;MAF=0.09018;R2=0.99886;IMPUTED	38	10	0	imputed	Horizontal	16	Retina	0.297784183
chr16:82138003:G:A	CMIP	5.741829438	2.87E-06	0.027472229	0.682271998	0.027163826	0.103586851	AF=0.09018;MAF=0.09018;R2=0.99886;IMPUTED	38	10	0	imputed	Horizontal	16	Retina	0.297784183
chr16:82138086:G:C	CMIP	5.741829438	2.87E-06	0.027472229	0.682271998	0.027163826	0.103586851	AF=0.09021;MAF=0.09021;R2=0.99867;IMPUTED	38	10	0	imputed	Horizontal	16	Retina	0.297784183
chr16:82138258:T:G	CMIP	5.741829438	2.87E-06	0.027472229	0.682271998	0.027163826	0.103586851	AF=0.09019;MAF=0.09019;R2=0.99893;IMPUTED	38	10	0	imputed	Horizontal	16	Retina	0.297784183
chr16:82138636:C:T	CMIP	5.741829438	2.87E-06	0.027472229	0.682271998	0.027163826	0.103586851	AF=0.09019;MAF=0.09019;R2=0.99893;IMPUTED	38	10	0	imputed	Horizontal	16	Retina	0.297784183
chr16:82138745:T:A	CMIP	5.741829438	2.87E-06	0.027472229	0.682271998	0.027163826	0.103586851	AF=0.09019;MAF=0.09019;R2=0.99893;IMPUTED	38	10	0	imputed	Horizontal	16	Retina	0.297784183
chr16:82138746:T:C	CMIP	5.741829438	2.87E-06	0.027472229	0.682271998	0.027163826	0.103586851	AF=0.09019;MAF=0.09019;R2=0.99893;IMPUTED	38	10	0	imputed	Horizontal	16	Retina	0.297784183
chr16:82139271:G:C	CMIP	5.741829438	2.87E-06	0.027472229	0.682271998	0.027163826	0.103586851	AF=0.08982;MAF=0.08982;R2=0.99465;IMPUTED	38	10	0	imputed	Horizontal	16	Retina	0.297784183
chr16:82139347:A:G	CMIP	5.741829438	2.87E-06	0.027472229	0.682271998	0.027163826	0.103586851	AF=0.09064;MAF=0.09064;R2=0.9934;IMPUTED	38	10	0	imputed	Horizontal	16	Retina	0.297784183
chr16:82139513:C:T	CMIP	5.741829438	2.87E-06	0.027472229	0.682271998	0.027163826	0.103586851	AF=0.09016;MAF=0.09016;R2=0.99857;IMPUTED	38	10	0	imputed	Horizontal	16	Retina	0.297784183
chr16:82139538:C:G	CMIP	5.741829438	2.87E-06	0.027472229	0.682271998	0.027163826	0.103586851	AF=0.09016;MAF=0.09016;R2=0.99856;IMPUTED	38	10	0	imputed	Horizontal	16	Retina	0.297784183
chr16:82139596:G:A	CMIP	5.741829438	2.87E-06	0.027472229	0.682271998	0.027163826	0.103586851	AF=0.08974;MAF=0.08974;R2=0.99362;IMPUTED	38	10	0	imputed	Horizontal	16	Retina	0.297784183
chr16:82143056:C:A	CMIP	5.741829438	2.87E-06	0.027472229	0.682271998	0.027163826	0.103586851	AF=0.09013;MAF=0.09013;R2=0.99823;IMPUTED	38	10	0	imputed	Horizontal	16	Retina	0.297784183
chr16:82145262:T:A	CMIP	5.741829438	2.87E-06	0.027472229	0.682271998	0.027163826	0.103586851	AF=0.09019;MAF=0.09019;R2=0.99893;IMPUTED	38	10	0	imputed	Horizontal	16	Retina	0.297784183
chr16:82145430:T:A	CMIP	5.741829438	2.87E-06	0.027472229	0.682271998	0.027163826	0.103586851	AF=0.09061;MAF=0.09061;R2=0.99443;IMPUTED	38	10	0	imputed	Horizontal	16	Retina	0.297784183
chr16:82145597:A:T	CMIP	5.741829438	2.87E-06	0.027472229	0.682271998	0.027163826	0.103586851	AF=0.0902;MAF=0.0902;R2=0.99872;IMPUTED	38	10	0	imputed	Horizontal	16	Retina	0.297784183
chr16:82145626:G:C	CMIP	5.741829438	2.87E-06	0.027472229	0.682271998	0.027163826	0.103586851	AF=0.09019;MAF=0.09019;R2=0.99892;IMPUTED	38	10	0	imputed	Horizontal	16	Retina	0.297784183
chr16:82145724:C:T	CMIP	5.741829438	2.87E-06	0.027472229	0.682271998	0.027163826	0.103586851	AF=0.09019;MAF=0.09019;R2=0.99892;IMPUTED	38	10	0	imputed	Horizontal	16	Retina	0.297784183
chr16:82145888:C:T	CMIP	5.741829438	2.87E-06	0.027472229	0.682271998	0.027163826	0.103586851	AF=0.09018;MAF=0.09018;R2=0.99882;IMPUTED	38	10	0	imputed	Horizontal	16	Retina	0.297784183
chr16:82145890:T:C	CMIP	5.741829438	2.87E-06	0.027472229	0.682271998	0.027163826	0.103586851	AF=0.09018;MAF=0.09018;R2=0.99882;IMPUTED	38	10	0	imputed	Horizontal	16	Retina	0.297784183
chr16:82146081:G:A	CMIP	5.741829438	2.87E-06	0.027472229	0.682271998	0.027163826	0.103586851	AF=0.09019;MAF=0.09019;R2=0.99892;IMPUTED	38	10	0	imputed	Horizontal	16	Retina	0.297784183
chr16:82146177:G:C	CMIP	5.741829438	2.87E-06	0.027472229	0.682271998	0.027163826	0.103586851	AF=0.09023;MAF=0.09023;R2=0.99841;IMPUTED	38	10	0	imputed	Horizontal	16	Retina	0.297784183
chr16:82146531:C:T	CMIP	5.741829438	2.87E-06	0.027472229	0.682271998	0.027163826	0.103586851	AF=0.09366;MAF=0.09366;R2=0.99892;IMPUTED	38	10	0	imputed	Horizontal	16	Retina	0.297784183
chr16:82146867:C:T	CMIP	5.741829438	2.87E-06	0.027472229	0.682271998	0.027163826	0.103586851	AF=0.09366;MAF=0.09366;R2=0.99892;IMPUTED	38	10	0	imputed	Horizontal	16	Retina	0.297784183
chr16:82146929:C:T	CMIP	5.741829438	2.87E-06	0.027472229	0.682271998	0.027163826	0.103586851	AF=0.09366;MAF=0.09366;R2=0.99892;IMPUTED	38	10	0	imputed	Horizontal	16	Retina	0.297784183
chr16:82147131:C:T	CMIP	5.741829438	2.87E-06	0.027472229	0.682271998	0.027163826	0.103586851	AF=0.09369;MAF=0.09369;R2=0.99855;IMPUTED	38	10	0	imputed	Horizontal	16	Retina	0.297784183
chr16:82147133:C:T	CMIP	5.741829438	2.87E-06	0.027472229	0.682271998	0.027163826	0.103586851	AF=0.09366;MAF=0.09366;R2=0.99892;IMPUTED	38	10	0	imputed	Horizontal	16	Retina	0.297784183
chr16:82147373:G:C	CMIP	5.741829438	2.87E-06	0.027472229	0.682271998	0.027163826	0.103586851	AF=0.09366;MAF=0.09366;R2=0.99892;IMPUTED	38	10	0	imputed	Horizontal	16	Retina	0.297784183
chr16:82147397:T:A	CMIP	5.741829438	2.87E-06	0.027472229	0.682271998	0.027163826	0.103586851	AF=0.09366;MAF=0.09366;R2=0.99892;IMPUTED	38	10	0	imputed	Horizontal	16	Retina	0.297784183
chr16:82147567:CGTAGTAAGTCCG:C	CMIP	5.741829438	2.87E-06	0.027472229	0.682271998	0.027163826	0.103586851	AF=0.09685;MAF=0.09685;R2=0.99177;IMPUTED	38	10	0	imputed	Horizontal	16	Retina	0.297784183
chr16:82147591:G:A	CMIP	5.741829438	2.87E-06	0.027472229	0.682271998	0.027163826	0.103586851	AF=0.09366;MAF=0.09366;R2=0.99892;IMPUTED	38	10	0	imputed	Horizontal	16	Retina	0.297784183
chr16:82147900:A:G	CMIP	5.741829438	2.87E-06	0.027472229	0.682271998	0.027163826	0.103586851	AF=0.09366;MAF=0.09366;R2=0.99892;IMPUTED	38	10	0	imputed	Horizontal	16	Retina	0.297784183
chr16:82147977:G:A	CMIP	5.741829438	2.87E-06	0.027472229	0.682271998	0.027163826	0.103586851	AF=0.09366;MAF=0.09366;R2=0.99892;IMPUTED	38	10	0	imputed	Horizontal	16	Retina	0.297784183
chr16:82148150:A:C	CMIP	5.741829438	2.87E-06	0.027472229	0.682271998	0.027163826	0.103586851	AF=0.09366;MAF=0.09366;R2=0.99892;IMPUTED	38	10	0	imputed	Horizontal	16	Retina	0.297784183
chr16:82148193:A:T	CMIP	5.741829438	2.87E-06	0.027472229	0.682271998	0.027163826	0.103586851	AF=0.09366;MAF=0.09366;R2=0.99892;IMPUTED	38	10	0	imputed	Horizontal	16	Retina	0.297784183
chr16:82148406:G:A	CMIP	5.741829438	2.87E-06	0.027472229	0.682271998	0.027163826	0.103586851	AF=0.09371;MAF=0.09371;R2=0.99831;IMPUTED	38	10	0	imputed	Horizontal	16	Retina	0.297784183
chr16:82148499:T:C	CMIP	5.741829438	2.87E-06	0.027472229	0.682271998	0.027163826	0.103586851	AF=0.09366;MAF=0.09366;R2=0.99892;IMPUTED	38	10	0	imputed	Horizontal	16	Retina	0.297784183
chr16:82148749:G:A	CMIP	5.741829438	2.87E-06	0.027472229	0.682271998	0.027163826	0.103586851	AF=0.09366;MAF=0.09366;R2=0.99892;IMPUTED	38	10	0	imputed	Horizontal	16	Retina	0.297784183
chr16:82148963:C:A	CMIP	5.741829438	2.87E-06	0.027472229	0.682271998	0.027163826	0.103586851	AF=0.09362;MAF=0.09362;R2=0.99847;IMPUTED	38	10	0	imputed	Horizontal	16	Retina	0.297784183
chr16:82149151:T:C	CMIP	5.741829438	2.87E-06	0.027472229	0.682271998	0.027163826	0.103586851	AF=0.09385;MAF=0.09385;R2=0.99673;IMPUTED	38	10	0	imputed	Horizontal	16	Retina	0.297784183
chr16:82149261:C:T	CMIP	5.741829438	2.87E-06	0.027472229	0.682271998	0.027163826	0.103586851	AF=0.09365;MAF=0.09365;R2=0.99886;IMPUTED	38	10	0	imputed	Horizontal	16	Retina	0.297784183
chr16:82149539:T:A	CMIP	5.741829438	2.87E-06	0.027472229	0.682271998	0.027163826	0.103586851	AF=0.09366;MAF=0.09366;R2=0.99892;IMPUTED	38	10	0	imputed	Horizontal	16	Retina	0.297784183
chr16:82149698:C:T	CMIP	5.741829438	2.87E-06	0.027472229	0.682271998	0.027163826	0.103586851	AF=0.09409;MAF=0.09409;R2=0.99379;IMPUTED	38	10	0	imputed	Horizontal	16	Retina	0.297784183
chr16:82149707:G:A	CMIP	5.741829438	2.87E-06	0.027472229	0.682271998	0.027163826	0.103586851	AF=0.09409;MAF=0.09409;R2=0.99372;IMPUTED	38	10	0	imputed	Horizontal	16	Retina	0.297784183
chr16:82149744:C:T	CMIP	5.741829438	2.87E-06	0.027472229	0.682271998	0.027163826	0.103586851	AF=0.09604;MAF=0.09604;R2=0.97523;IMPUTED	38	10	0	imputed	Horizontal	16	Retina	0.297784183
chr16:82149774:T:A	CMIP	5.741829438	2.87E-06	0.027472229	0.682271998	0.027163826	0.103586851	AF=0.09365;MAF=0.09365;R2=0.99879;IMPUTED	38	10	0	imputed	Horizontal	16	Retina	0.297784183
chr16:82149874:T:A	CMIP	5.741829438	2.87E-06	0.027472229	0.682271998	0.027163826	0.103586851	AF=0.09578;MAF=0.09578;R2=0.97518;IMPUTED	38	10	0	imputed	Horizontal	16	Retina	0.297784183
chr16:82149929:T:C	CMIP	5.741829438	2.87E-06	0.027472229	0.682271998	0.027163826	0.103586851	AF=0.09366;MAF=0.09366;R2=0.99892;IMPUTED	38	10	0	imputed	Horizontal	16	Retina	0.297784183
chr16:82150083:CTT:C	CMIP	5.741829438	2.87E-06	0.027472229	0.682271998	0.027163826	0.103586851	AF=0.09366;MAF=0.09366;R2=0.99892;IMPUTED	38	10	0	imputed	Horizontal	16	Retina	0.297784183
chr16:82150191:A:T	CMIP	5.741829438	2.87E-06	0.027472229	0.682271998	0.027163826	0.103586851	AF=0.09365;MAF=0.09365;R2=0.99886;IMPUTED	38	10	0	imputed	Horizontal	16	Retina	0.297784183
chr16:82150829:T:C	CMIP	5.741829438	2.87E-06	0.027472229	0.682271998	0.027163826	0.103586851	AF=0.09366;MAF=0.09366;R2=0.99892;IMPUTED	38	10	0	imputed	Horizontal	16	Retina	0.297784183
chr16:82151134:T:G	CMIP	5.741829438	2.87E-06	0.027472229	0.682271998	0.027163826	0.103586851	AF=0.09366;MAF=0.09366;R2=0.99892;IMPUTED	38	10	0	imputed	Horizontal	16	Retina	0.297784183
chr16:82151188:T:C	CMIP	5.741829438	2.87E-06	0.027472229	0.682271998	0.027163826	0.103586851	AF=0.09366;MAF=0.09366;R2=0.99892;IMPUTED	38	10	0	imputed	Horizontal	16	Retina	0.297784183
chr16:82151368:A:G	CMIP	5.741829438	2.87E-06	0.027472229	0.682271998	0.027163826	0.103586851	AF=0.09363;MAF=0.09363;R2=0.99858;IMPUTED	38	10	0	imputed	Horizontal	16	Retina	0.297784183
chr16:82151975:C:T	CMIP	5.741829438	2.87E-06	0.027472229	0.682271998	0.027163826	0.103586851	AF=0.0932;MAF=0.0932;R2=0.99414;IMPUTED	38	10	0	imputed	Horizontal	16	Retina	0.297784183
chr16:82152192:C:T	CMIP	5.741829438	2.87E-06	0.027472229	0.682271998	0.027163826	0.103586851	AF=0.09324;MAF=0.09324;R2=0.99456;IMPUTED	38	10	0	imputed	Horizontal	16	Retina	0.297784183
chr16:82152206:T:A	CMIP	5.741829438	2.87E-06	0.027472229	0.682271998	0.027163826	0.103586851	AF=0.09319;MAF=0.09319;R2=0.99403;IMPUTED	38	10	0	imputed	Horizontal	16	Retina	0.297784183
chr16:82152427:G:T	CMIP	5.741829438	2.87E-06	0.027472229	0.682271998	0.027163826	0.103586851	AF=0.09366;MAF=0.09366;R2=0.99892;IMPUTED	38	10	0	imputed	Horizontal	16	Retina	0.297784183
chr16:82152498:A:G	CMIP	5.741829438	2.87E-06	0.027472229	0.682271998	0.027163826	0.103586851	AF=0.09383;MAF=0.09383;R2=0.99696;IMPUTED	38	10	0	imputed	Horizontal	16	Retina	0.297784183
chr16:82152516:C:T	CMIP	5.741829438	2.87E-06	0.027472229	0.682271998	0.027163826	0.103586851	AF=0.09382;MAF=0.09382;R2=0.99691;IMPUTED	38	10	0	imputed	Horizontal	16	Retina	0.297784183
chr16:82152570:C:T	CMIP	5.741829438	2.87E-06	0.027472229	0.682271998	0.027163826	0.103586851	AF=0.09383;MAF=0.09383;R2=0.99696;IMPUTED	38	10	0	imputed	Horizontal	16	Retina	0.297784183
chr16:82153035:G:A	CMIP	5.741829438	2.87E-06	0.027472229	0.682271998	0.027163826	0.103586851	AF=0.09365;MAF=0.09365;R2=0.99885;IMPUTED	38	10	0	imputed	Horizontal	16	Retina	0.297784183
chr16:82153310:T:C	CMIP	5.741829438	2.87E-06	0.027472229	0.682271998	0.027163826	0.103586851	AF=0.09366;MAF=0.09366;R2=0.99892;IMPUTED	38	10	0	imputed	Horizontal	16	Retina	0.297784183
chr16:82153330:T:C	CMIP	5.741829438	2.87E-06	0.027472229	0.682271998	0.027163826	0.103586851	AF=0.094;MAF=0.094;R2=0.99526;IMPUTED	38	10	0	imputed	Horizontal	16	Retina	0.297784183
chr16:82153409:A:G	CMIP	5.741829438	2.87E-06	0.027472229	0.682271998	0.027163826	0.103586851	AF=0.09397;MAF=0.09397;R2=0.995;IMPUTED	38	10	0	imputed	Horizontal	16	Retina	0.297784183
chr16:82153411:A:G	CMIP	5.741829438	2.87E-06	0.027472229	0.682271998	0.027163826	0.103586851	AF=0.09397;MAF=0.09397;R2=0.995;IMPUTED	38	10	0	imputed	Horizontal	16	Retina	0.297784183
chr16:82153624:T:C	CMIP	5.741829438	2.87E-06	0.027472229	0.682271998	0.027163826	0.103586851	AF=0.094;MAF=0.094;R2=0.99526;IMPUTED	38	10	0	imputed	Horizontal	16	Retina	0.297784183
chr16:82153706:G:T	CMIP	5.741829438	2.87E-06	0.027472229	0.682271998	0.027163826	0.103586851	AF=0.09401;MAF=0.09401;R2=0.99514;IMPUTED	38	10	0	imputed	Horizontal	16	Retina	0.297784183
chr16:82154151:C:T	CMIP	5.741829438	2.87E-06	0.027472229	0.682271998	0.027163826	0.103586851	AF=0.094;MAF=0.094;R2=0.99526;IMPUTED	38	10	0	imputed	Horizontal	16	Retina	0.297784183
chr16:82154201:C:T	CMIP	5.741829438	2.87E-06	0.027472229	0.682271998	0.027163826	0.103586851	AF=0.094;MAF=0.094;R2=0.99526;IMPUTED	38	10	0	imputed	Horizontal	16	Retina	0.297784183
chr16:82154527:T:C	CMIP	5.741829438	2.87E-06	0.027472229	0.682271998	0.027163826	0.103586851	AF=0.09433;MAF=0.09433;R2=0.98909;IMPUTED	38	10	0	imputed	Horizontal	16	Retina	0.297784183
chr16:82154856:A:G	CMIP	5.741829438	2.87E-06	0.027472229	0.682271998	0.027163826	0.103586851	AF=0.09444;MAF=0.09444;R2=0.99147;IMPUTED	38	10	0	imputed	Horizontal	16	Retina	0.297784183
chr16:82155170:C:G	CMIP	5.741829438	2.87E-06	0.027472229	0.682271998	0.027163826	0.103586851	AF=0.09441;MAF=0.09441;R2=0.9909;IMPUTED	38	10	0	imputed	Horizontal	16	Retina	0.297784183
chr16:82155527:A:G	CMIP	5.741829438	2.87E-06	0.027472229	0.682271998	0.027163826	0.103586851	AF=0.09043;MAF=0.09043;R2=0.98533;IMPUTED	38	10	0	imputed	Horizontal	16	Retina	0.297784183
chr16:82155731:G:C	CMIP	5.741829438	2.87E-06	0.027472229	0.682271998	0.027163826	0.103586851	AF=0.0909;MAF=0.0909;R2=0.98929;IMPUTED	38	10	0	imputed	Horizontal	16	Retina	0.297784183
chr16:82155760:C:T	CMIP	5.741829438	2.87E-06	0.027472229	0.682271998	0.027163826	0.103586851	AF=0.09089;MAF=0.09089;R2=0.98913;IMPUTED	38	10	0	imputed	Horizontal	16	Retina	0.297784183
chr16:82155775:A:G	CMIP	5.741829438	2.87E-06	0.027472229	0.682271998	0.027163826	0.103586851	AF=0.09089;MAF=0.09089;R2=0.98919;IMPUTED	38	10	0	imputed	Horizontal	16	Retina	0.297784183
chr16:82155935:G:C	CMIP	5.741829438	2.87E-06	0.027472229	0.682271998	0.027163826	0.103586851	AF=0.09097;MAF=0.09097;R2=0.99121;IMPUTED	38	10	0	imputed	Horizontal	16	Retina	0.297784183
chr16:82156025:T:A	CMIP	5.741829438	2.87E-06	0.027472229	0.682271998	0.027163826	0.103586851	AF=0.09097;MAF=0.09097;R2=0.99121;IMPUTED	38	10	0	imputed	Horizontal	16	Retina	0.297784183
chr16:82156095:G:A	CMIP	5.741829438	2.87E-06	0.027472229	0.682271998	0.027163826	0.103586851	AF=0.09096;MAF=0.09096;R2=0.99111;IMPUTED	38	10	0	imputed	Horizontal	16	Retina	0.297784183
chr16:82156288:G:C	CMIP	5.741829438	2.87E-06	0.027472229	0.682271998	0.027163826	0.103586851	AF=0.09097;MAF=0.09097;R2=0.99121;IMPUTED	38	10	0	imputed	Horizontal	16	Retina	0.297784183
chr16:82156313:C:T	CMIP	5.741829438	2.87E-06	0.027472229	0.682271998	0.027163826	0.103586851	AF=0.09097;MAF=0.09097;R2=0.99121;IMPUTED	38	10	0	imputed	Horizontal	16	Retina	0.297784183
chr16:82156355:C:T	CMIP	5.741829438	2.87E-06	0.027472229	0.682271998	0.027163826	0.103586851	AF=0.09097;MAF=0.09097;R2=0.99121;IMPUTED	38	10	0	imputed	Horizontal	16	Retina	0.297784183
chr16:82156492:G:A	CMIP	5.741829438	2.87E-06	0.027472229	0.682271998	0.027163826	0.103586851	AF=0.09097;MAF=0.09097;R2=0.99121;IMPUTED	38	10	0	imputed	Horizontal	16	Retina	0.297784183
chr16:82156833:G:A	CMIP	5.741829438	2.87E-06	0.027472229	0.682271998	0.027163826	0.103586851	AF=0.09094;MAF=0.09094;R2=0.99093;IMPUTED	38	10	0	imputed	Horizontal	16	Retina	0.297784183
chr16:82157231:G:A	CMIP	5.741829438	2.87E-06	0.027472229	0.682271998	0.027163826	0.103586851	AF=0.09097;MAF=0.09097;R2=0.99121;IMPUTED	38	10	0	imputed	Horizontal	16	Retina	0.297784183
chr16:82157257:C:G	CMIP	5.741829438	2.87E-06	0.027472229	0.682271998	0.027163826	0.103586851	AF=0.09097;MAF=0.09097;R2=0.99121;IMPUTED	38	10	0	imputed	Horizontal	16	Retina	0.297784183
chr16:82157411:T:C	CMIP	5.741829438	2.87E-06	0.027472229	0.682271998	0.027163826	0.103586851	AF=0.09097;MAF=0.09097;R2=0.99121;IMPUTED	38	10	0	imputed	Horizontal	16	Retina	0.297784183
chr16:82157443:C:T	CMIP	5.741829438	2.87E-06	0.027472229	0.682271998	0.027163826	0.103586851	AF=0.09097;MAF=0.09097;R2=0.99121;IMPUTED	38	10	0	imputed	Horizontal	16	Retina	0.297784183
chr16:82157644:T:C	CMIP	5.741829438	2.87E-06	0.027472229	0.682271998	0.027163826	0.103586851	AF=0.09097;MAF=0.09097;R2=0.99121;IMPUTED	38	10	0	imputed	Horizontal	16	Retina	0.297784183
chr16:82157680:AGAG:A	CMIP	5.741829438	2.87E-06	0.027472229	0.682271998	0.027163826	0.103586851	AF=0.09097;MAF=0.09097;R2=0.99121;IMPUTED	38	10	0	imputed	Horizontal	16	Retina	0.297784183
chr16:82157727:A:G	CMIP	5.741829438	2.87E-06	0.027472229	0.682271998	0.027163826	0.103586851	AF=0.09097;MAF=0.09097;R2=0.99121;IMPUTED	38	10	0	imputed	Horizontal	16	Retina	0.297784183
chr16:82158215:G:A	CMIP	5.741829438	2.87E-06	0.027472229	0.682271998	0.027163826	0.103586851	AF=0.09114;MAF=0.09114;R2=0.98905;IMPUTED	38	10	0	imputed	Horizontal	16	Retina	0.297784183
chr16:82158243:G:C	CMIP	5.741829438	2.87E-06	0.027472229	0.682271998	0.027163826	0.103586851	AF=0.09114;MAF=0.09114;R2=0.98906;IMPUTED	38	10	0	imputed	Horizontal	16	Retina	0.297784183
chr16:82158305:G:A	CMIP	5.741829438	2.87E-06	0.027472229	0.682271998	0.027163826	0.103586851	AF=0.09116;MAF=0.09116;R2=0.98926;IMPUTED	38	10	0	imputed	Horizontal	16	Retina	0.297784183
chr16:82158693:T:C	CMIP	5.741829438	2.87E-06	0.027472229	0.682271998	0.027163826	0.103586851	AF=0.0942;MAF=0.0942;R2=0.99212;IMPUTED	38	10	0	imputed	Horizontal	16	Retina	0.297784183
chr16:82158949:GATCT:G	CMIP	5.741829438	2.87E-06	0.027472229	0.682271998	0.027163826	0.103586851	AF=0.09415;MAF=0.09415;R2=0.99159;IMPUTED	38	10	0	imputed	Horizontal	16	Retina	0.297784183
chr16:82158968:A:G	CMIP	5.741829438	2.87E-06	0.027472229	0.682271998	0.027163826	0.103586851	AF=0.09415;MAF=0.09415;R2=0.99159;IMPUTED	38	10	0	imputed	Horizontal	16	Retina	0.297784183
chr16:82158997:G:A	CMIP	5.741829438	2.87E-06	0.027472229	0.682271998	0.027163826	0.103586851	AF=0.09418;MAF=0.09418;R2=0.99198;IMPUTED	38	10	0	imputed	Horizontal	16	Retina	0.297784183
chr16:82159044:C:T	CMIP	5.741829438	2.87E-06	0.027472229	0.682271998	0.027163826	0.103586851	AF=0.09418;MAF=0.09418;R2=0.99198;IMPUTED	38	10	0	imputed	Horizontal	16	Retina	0.297784183
chr16:82159320:A:G	CMIP	5.741829438	2.87E-06	0.027472229	0.682271998	0.027163826	0.103586851	AF=0.0942;MAF=0.0942;R2=0.99212;IMPUTED	38	10	0	imputed	Horizontal	16	Retina	0.297784183
chr16:82159657:C:T	CMIP	5.741829438	2.87E-06	0.027472229	0.682271998	0.027163826	0.103586851	AF=0.0942;MAF=0.0942;R2=0.99212;IMPUTED	38	10	0	imputed	Horizontal	16	Retina	0.297784183
chr16:82159756:A:T	CMIP	5.741829438	2.87E-06	0.027472229	0.682271998	0.027163826	0.103586851	AF=0.0942;MAF=0.0942;R2=0.99212;IMPUTED	38	10	0	imputed	Horizontal	16	Retina	0.297784183
chr16:82159891:T:C	CMIP	5.741829438	2.87E-06	0.027472229	0.682271998	0.027163826	0.103586851	AF=0.0942;MAF=0.0942;R2=0.99212;IMPUTED	38	10	0	imputed	Horizontal	16	Retina	0.297784183
chr16:82159920:A:G	CMIP	5.741829438	2.87E-06	0.027472229	0.682271998	0.027163826	0.103586851	AF=0.09419;MAF=0.09419;R2=0.99205;IMPUTED	38	10	0	imputed	Horizontal	16	Retina	0.297784183
chr16:82160125:G:GT	CMIP	5.741829438	2.87E-06	0.027472229	0.682271998	0.027163826	0.103586851	AF=0.0942;MAF=0.0942;R2=0.99212;IMPUTED	38	10	0	imputed	Horizontal	16	Retina	0.297784183
chr16:82160178:T:C	CMIP	5.741829438	2.87E-06	0.027472229	0.682271998	0.027163826	0.103586851	AF=0.0942;MAF=0.0942;R2=0.99212;IMPUTED	38	10	0	imputed	Horizontal	16	Retina	0.297784183
chr16:82160245:G:A	CMIP	5.741829438	2.87E-06	0.027472229	0.682271998	0.027163826	0.103586851	AF=0.0942;MAF=0.0942;R2=0.99212;IMPUTED	38	10	0	imputed	Horizontal	16	Retina	0.297784183
chr16:82164785:G:T	CMIP	5.741829438	2.87E-06	0.027472229	0.682271998	0.027163826	0.103586851	AF=0.098;MAF=0.098;R2=0.98917;IMPUTED	38	10	0	imputed	Horizontal	16	Retina	0.297784183
chr16:21282086:G:A	CRYM	5.719761459	3.06E-06	0.029140933	1.322704745	0.028813798	0.103586851	AF=0.13493;MAF=0.13493;R2=0.99429;IMPUTED	37	10	1	imputed	Horizontal	16	Retina	0.021617727
chr16:70597224:CT:C	IL34	5.701781823	3.22E-06	0.0298136	2.336581731	0.029478913	0.103586851	AF=0.10017;MAF=0.10017;R2=0.56581;IMPUTED	45	3	0	imputed	Horizontal	16	Retina	0.027382454
chr16:935224:T:C	AL031708.1	5.691783046	3.31E-06	0.0298136	1.513076373	0.029478913	0.103586851	AF=0.09815;MAF=0.09815;R2=0.97304;IMPUTED	40	7	1	imputed	Horizontal	16	Retina	0.021978022
chr16:10924545:C:T	AC007216.3	5.617120898	4.08E-06	0.032470478	1.929361341	0.032105966	0.103586851	AF=0.05334;MAF=0.05334;R2=0.80359;IMPUTED	42	6	0	imputed	Horizontal	16	Retina	0.010448568
chr16:29285979:T:G	AC012645.1	5.601611138	4.26E-06	0.03353627	2.273681452	0.033159793	0.103586851	AF=0.06354;MAF=0.06354;R2=0.70571;IMPUTED	45	3	0	imputed	Horizontal	16	Retina	0.01026842
chr16:1445133:G:GC	CCDC154	5.596769142	4.32E-06	0.033611414	2.758998129	0.033234094	0.103586851	AF=0.0507;MAF=0.0507;R2=0.92888;IMPUTED	45	3	0	imputed	Horizontal	16	Retina	0.046297964
chr16:3190254:T:C	CLDN9	-5.50801356	5.55E-06	0.041132975	-2.198953544	0.040671218	0.121932162	AF=0.95628;MAF=0.04372;R2=0.75286;IMPUTED	0	3	45	imputed	Horizontal	16	Retina	0.024319942
chr16:71382016:AGAG:A	SF3B3	-5.467609854	6.22E-06	0.042653754	-0.5290905	0.042174925	0.153731237	AF=0.67679;MAF=0.32321;R2=0.93627;IMPUTED	8	21	19	imputed	Horizontal	16	Retina	0.161412358
chr16:999703:G:A	SYNGR3	-5.446365177	6.61E-06	0.045188662	-0.69580572	0.044681376	0.171527138	AF=0.32986;MAF=0.32986;R2=0.98147;IMPUTED	22	16	10	imputed	Horizontal	16	Retina	0.01261034
chr16:3056393:C:CT	CLDN9	5.440825298	6.71E-06	0.045850252	1.414433614	0.045335539	0.176145238	AF=0.12745;MAF=0.12745;R2=0.91155;IMPUTED	38	9	1	imputed	Horizontal	16	Retina	0.024319942
chr16:73572133:G:A	AC138627.1	5.431887249	6.88E-06	0.046918572	1.939199789	0.046391866	0.183485881	AF=0.09006;MAF=0.09006;R2=0.99662;ER2=0.86609;TYPED	43	4	1	typed	Horizontal	16	Retina	0.087551792
chr16:27053588:G:A	KDM8	5.422782302	7.06E-06	0.047887712	0.94569903	0.047350127	0.190738065	AF=0.07326;MAF=0.07326;R2=0.67723;IMPUTED	43	4	1	imputed	Horizontal	16	Retina	0.011169159
chr17:45495530:T:G	ARL17B	8.183329765	3.91E-09	2.25E-04	1.155989036	2.25E-04	3.68E-04	AF=0.25447;MAF=0.25447;R2=0.97481;IMPUTED	27	16	5	imputed	Horizontal	17	Retina	0.379571248
chr17:45495865:C:G	ARL17B	8.183329765	3.91E-09	2.25E-04	1.155989036	2.25E-04	3.68E-04	AF=0.25423;MAF=0.25423;R2=0.9736;IMPUTED	27	16	5	imputed	Horizontal	17	Retina	0.379571248
chr17:45624653:G:A	ARL17B	8.183329765	3.91E-09	2.25E-04	1.155989036	2.25E-04	3.68E-04	AF=0.26166;MAF=0.26166;R2=0.95587;IMPUTED	27	16	5	imputed	Horizontal	17	Retina	0.379571248
chr17:45880713:C:T	ARL17B	7.909928877	7.92E-09	4.22E-04	1.160993948	4.21E-04	3.68E-04	AF=0.24166;MAF=0.24166;R2=0.91848;IMPUTED	29	15	4	imputed	Horizontal	17	Retina	0.379571248
chr17:45949182:T:C	LRRC37A2	-7.862399412	8.96E-09	4.37E-04	-0.910911151	4.36E-04	3.68E-04	AF=0.73667;MAF=0.26333;R2=0.99014;ER2=0.50397;TYPED	5	16	27	typed	Horizontal	17	Retina	0.247342821
chr17:46770341:C:G	LRRC37A2	-7.842436005	9.44E-09	4.37E-04	-0.95606524	4.36E-04	3.68E-04	AF=0.7302;MAF=0.2698;R2=0.96193;IMPUTED	4	17	27	imputed	Horizontal	17	Retina	0.247342821
chr17:46779119:C:T	LRRC37A2	-7.842436005	9.44E-09	4.37E-04	-0.95606524	4.36E-04	3.68E-04	AF=0.73146;MAF=0.26854;R2=0.95991;IMPUTED	4	17	27	imputed	Horizontal	17	Retina	0.247342821
chr17:46779275:G:C	LRRC37A2	-7.842436005	9.44E-09	4.37E-04	-0.95606524	4.36E-04	3.68E-04	AF=0.73958;MAF=0.26042;R2=0.99999;ER2=0.99998;TYPED	4	17	27	typed	Horizontal	17	Retina	0.247342821
chr17:46779515:G:A	LRRC37A2	-7.842436005	9.44E-09	4.37E-04	-0.95606524	4.36E-04	3.68E-04	AF=0.73142;MAF=0.26858;R2=0.95971;IMPUTED	4	17	27	imputed	Horizontal	17	Retina	0.247342821
chr17:46779566:A:G	LRRC37A2	-7.842436005	9.44E-09	4.37E-04	-0.95606524	4.36E-04	3.68E-04	AF=0.73147;MAF=0.26853;R2=0.95993;IMPUTED	4	17	27	imputed	Horizontal	17	Retina	0.247342821
chr17:46779760:CT:C	LRRC37A2	-7.842436005	9.44E-09	4.37E-04	-0.95606524	4.36E-04	3.68E-04	AF=0.73147;MAF=0.26853;R2=0.95993;IMPUTED	4	17	27	imputed	Horizontal	17	Retina	0.247342821
chr17:46779986:T:C	LRRC37A2	-7.842436005	9.44E-09	4.37E-04	-0.95606524	4.36E-04	3.68E-04	AF=0.73147;MAF=0.26853;R2=0.95993;IMPUTED	4	17	27	imputed	Horizontal	17	Retina	0.247342821
chr17:46781362:G:A	LRRC37A2	-7.842436005	9.44E-09	4.37E-04	-0.95606524	4.36E-04	3.68E-04	AF=0.73147;MAF=0.26853;R2=0.95997;IMPUTED	4	17	27	imputed	Horizontal	17	Retina	0.247342821
chr17:46781489:A:G	LRRC37A2	-7.842436005	9.44E-09	4.37E-04	-0.95606524	4.36E-04	3.68E-04	AF=0.73147;MAF=0.26853;R2=0.95997;IMPUTED	4	17	27	imputed	Horizontal	17	Retina	0.247342821
chr17:46781665:A:G	LRRC37A2	-7.842436005	9.44E-09	4.37E-04	-0.95606524	4.36E-04	3.68E-04	AF=0.73147;MAF=0.26853;R2=0.95997;IMPUTED	4	17	27	imputed	Horizontal	17	Retina	0.247342821
chr17:46781778:C:T	LRRC37A2	-7.842436005	9.44E-09	4.37E-04	-0.95606524	4.36E-04	3.68E-04	AF=0.73958;MAF=0.26042;R2=1;ER2=1;TYPED	4	17	27	typed	Horizontal	17	Retina	0.247342821
chr17:46781782:T:C	LRRC37A2	-7.842436005	9.44E-09	4.37E-04	-0.95606524	4.36E-04	3.68E-04	AF=0.73147;MAF=0.26853;R2=0.95997;IMPUTED	4	17	27	imputed	Horizontal	17	Retina	0.247342821
chr17:46782044:A:G	LRRC37A2	-7.842436005	9.44E-09	4.37E-04	-0.95606524	4.36E-04	3.68E-04	AF=0.73147;MAF=0.26853;R2=0.95997;IMPUTED	4	17	27	imputed	Horizontal	17	Retina	0.247342821
chr17:46782349:T:C	LRRC37A2	-7.842436005	9.44E-09	4.37E-04	-0.95606524	4.36E-04	3.68E-04	AF=0.73147;MAF=0.26853;R2=0.95997;IMPUTED	4	17	27	imputed	Horizontal	17	Retina	0.247342821
chr17:46783637:C:T	LRRC37A2	-7.842436005	9.44E-09	4.37E-04	-0.95606524	4.36E-04	3.68E-04	AF=0.73153;MAF=0.26847;R2=0.95971;IMPUTED	4	17	27	imputed	Horizontal	17	Retina	0.247342821
chr17:45818450:A:T	ARL17B	7.683962063	1.43E-08	5.08E-04	1.178768232	5.07E-04	4.67E-04	AF=0.20768;MAF=0.20768;R2=0.86438;IMPUTED	30	14	4	imputed	Horizontal	17	Retina	0.379571248
chr17:45873075:C:A	ARL17B	7.683962063	1.43E-08	5.08E-04	1.178768232	5.07E-04	4.67E-04	AF=0.20898;MAF=0.20898;R2=0.85956;IMPUTED	30	14	4	imputed	Horizontal	17	Retina	0.379571248
chr17:45873083:A:C	ARL17B	7.683962063	1.43E-08	5.08E-04	1.178768232	5.07E-04	4.67E-04	AF=0.20898;MAF=0.20898;R2=0.85956;IMPUTED	30	14	4	imputed	Horizontal	17	Retina	0.379571248
chr17:45879426:A:T	ARL17B	7.683962063	1.43E-08	5.08E-04	1.178768232	5.07E-04	4.67E-04	AF=0.20899;MAF=0.20899;R2=0.85949;IMPUTED	30	14	4	imputed	Horizontal	17	Retina	0.379571248
chr17:45880806:A:G	ARL17B	7.683962063	1.43E-08	5.08E-04	1.178768232	5.07E-04	4.67E-04	AF=0.20899;MAF=0.20899;R2=0.85949;IMPUTED	30	14	4	imputed	Horizontal	17	Retina	0.379571248
chr17:45622862:C:T	ARL17B	7.606938973	1.75E-08	5.08E-04	1.19945956	5.07E-04	5.99E-04	AF=0.24642;MAF=0.24642;R2=0.92766;IMPUTED	27	17	4	imputed	Horizontal	17	Retina	0.379571248
chr17:45690224:A:C	ARL17B	7.606938973	1.75E-08	5.08E-04	1.19945956	5.07E-04	5.99E-04	AF=0.24752;MAF=0.24752;R2=0.93262;IMPUTED	27	17	4	imputed	Horizontal	17	Retina	0.379571248
chr17:45691336:G:A	ARL17B	7.606938973	1.75E-08	5.08E-04	1.19945956	5.07E-04	5.99E-04	AF=0.2478;MAF=0.2478;R2=0.93399;IMPUTED	27	17	4	imputed	Horizontal	17	Retina	0.379571248
chr17:45851248:T:G	ARL17B	7.606938973	1.75E-08	5.08E-04	1.19945956	5.07E-04	5.99E-04	AF=0.26357;MAF=0.26357;R2=0.99808;ER2=0.5544;TYPED	27	17	4	typed	Horizontal	17	Retina	0.379571248
chr17:46709946:C:T	ARL17B	7.606938973	1.75E-08	5.08E-04	1.19945956	5.07E-04	5.99E-04	AF=0.25694;MAF=0.25694;R2=0.99999;ER2=0.99995;TYPED	27	17	4	typed	Horizontal	17	Retina	0.379571248
chr17:46709947:G:C	ARL17B	7.606938973	1.75E-08	5.08E-04	1.19945956	5.07E-04	5.99E-04	AF=0.25752;MAF=0.25752;R2=0.98166;IMPUTED	27	17	4	imputed	Horizontal	17	Retina	0.379571248
chr17:46712837:A:G	ARL17B	7.606938973	1.75E-08	5.08E-04	1.19945956	5.07E-04	5.99E-04	AF=0.2537;MAF=0.2537;R2=0.98321;IMPUTED	27	17	4	imputed	Horizontal	17	Retina	0.379571248
chr17:46716137:A:G	ARL17B	7.606938973	1.75E-08	5.08E-04	1.19945956	5.07E-04	5.99E-04	AF=0.25716;MAF=0.25716;R2=0.9833;IMPUTED	27	17	4	imputed	Horizontal	17	Retina	0.379571248
chr17:46718103:C:T	ARL17B	7.606938973	1.75E-08	5.08E-04	1.19945956	5.07E-04	5.99E-04	AF=0.25369;MAF=0.25369;R2=0.98319;IMPUTED	27	17	4	imputed	Horizontal	17	Retina	0.379571248
chr17:46720553:C:T	ARL17B	7.606938973	1.75E-08	5.08E-04	1.19945956	5.07E-04	5.99E-04	AF=0.25369;MAF=0.25369;R2=0.98319;IMPUTED	27	17	4	imputed	Horizontal	17	Retina	0.379571248
chr17:46724418:G:A	ARL17B	7.606938973	1.75E-08	5.08E-04	1.19945956	5.07E-04	5.99E-04	AF=0.25371;MAF=0.25371;R2=0.98285;IMPUTED	27	17	4	imputed	Horizontal	17	Retina	0.379571248
chr17:46731635:A:G	ARL17B	7.606938973	1.75E-08	5.08E-04	1.19945956	5.07E-04	5.99E-04	AF=0.25377;MAF=0.25377;R2=0.98315;IMPUTED	27	17	4	imputed	Horizontal	17	Retina	0.379571248
chr17:46734822:C:T	ARL17B	7.606938973	1.75E-08	5.08E-04	1.19945956	5.07E-04	5.99E-04	AF=0.25702;MAF=0.25702;R2=0.98262;IMPUTED	27	17	4	imputed	Horizontal	17	Retina	0.379571248
chr17:46740042:C:T	ARL17B	7.606938973	1.75E-08	5.08E-04	1.19945956	5.07E-04	5.99E-04	AF=0.26049;MAF=0.26049;R2=0.98274;IMPUTED	27	17	4	imputed	Horizontal	17	Retina	0.379571248
chr17:46741588:C:CA	ARL17B	7.606938973	1.75E-08	5.08E-04	1.19945956	5.07E-04	5.99E-04	AF=0.2637;MAF=0.2637;R2=0.96926;IMPUTED	27	17	4	imputed	Horizontal	17	Retina	0.379571248
chr17:46742199:C:T	ARL17B	7.606938973	1.75E-08	5.08E-04	1.19945956	5.07E-04	5.99E-04	AF=0.26049;MAF=0.26049;R2=0.98274;IMPUTED	27	17	4	imputed	Horizontal	17	Retina	0.379571248
chr17:46745296:A:G	ARL17B	7.606938973	1.75E-08	5.08E-04	1.19945956	5.07E-04	5.99E-04	AF=0.26058;MAF=0.26058;R2=0.98274;IMPUTED	27	17	4	imputed	Horizontal	17	Retina	0.379571248
chr17:46746847:T:G	ARL17B	7.606938973	1.75E-08	5.08E-04	1.19945956	5.07E-04	5.99E-04	AF=0.25707;MAF=0.25707;R2=0.98287;IMPUTED	27	17	4	imputed	Horizontal	17	Retina	0.379571248
chr17:46748690:C:G	ARL17B	7.606938973	1.75E-08	5.08E-04	1.19945956	5.07E-04	5.99E-04	AF=0.26424;MAF=0.26424;R2=0.96809;IMPUTED	27	17	4	imputed	Horizontal	17	Retina	0.379571248
chr17:46751565:G:A	ARL17B	7.606938973	1.75E-08	5.08E-04	1.19945956	5.07E-04	5.99E-04	AF=0.26042;MAF=0.26042;R2=0.99999;ER2=0.99738;TYPED	27	17	4	typed	Horizontal	17	Retina	0.379571248
chr17:46765770:C:T	ARL17B	7.606938973	1.75E-08	5.08E-04	1.19945956	5.07E-04	5.99E-04	AF=0.25988;MAF=0.25988;R2=0.97972;IMPUTED	27	17	4	imputed	Horizontal	17	Retina	0.379571248
chr17:46770468:T:G	ARL17B	7.606938973	1.75E-08	5.08E-04	1.19945956	5.07E-04	5.99E-04	AF=0.25923;MAF=0.25923;R2=0.97818;IMPUTED	27	17	4	imputed	Horizontal	17	Retina	0.379571248
chr17:46782655:C:T	ARL17B	7.606938973	1.75E-08	5.08E-04	1.19945956	5.07E-04	5.99E-04	AF=0.25748;MAF=0.25748;R2=0.98499;IMPUTED	27	17	4	imputed	Horizontal	17	Retina	0.379571248
chr17:46784796:G:A	ARL17B	7.606938973	1.75E-08	5.08E-04	1.19945956	5.07E-04	5.99E-04	AF=0.25695;MAF=0.25695;R2=0.98164;IMPUTED	27	17	4	imputed	Horizontal	17	Retina	0.379571248
chr17:46786047:T:C	LRRC37A2	-7.492624723	2.37E-08	5.43E-04	-0.889695045	5.41E-04	9.45E-04	AF=0.6847;MAF=0.3153;R2=0.89675;IMPUTED	5	17	26	imputed	Horizontal	17	Retina	0.247342821
chr17:45604788:C:T	ARL17B	7.419123197	2.88E-08	6.54E-04	1.164242166	6.52E-04	0.001287673	AF=0.23713;MAF=0.23713;R2=0.91911;IMPUTED	28	16	4	imputed	Horizontal	17	Retina	0.379571248
chr17:45604822:A:G	ARL17B	7.419123197	2.88E-08	6.54E-04	1.164242166	6.52E-04	0.001287673	AF=0.23736;MAF=0.23736;R2=0.91931;IMPUTED	28	16	4	imputed	Horizontal	17	Retina	0.379571248
chr17:45941705:G:T	LRRC37A2	-7.349185316	3.47E-08	7.73E-04	-0.954294724	7.70E-04	0.001678703	AF=0.69568;MAF=0.30432;R2=0.82205;IMPUTED	5	17	26	imputed	Horizontal	17	Retina	0.247342821
chr17:46785767:T:C	ARL17B	7.308833748	3.86E-08	8.55E-04	1.034439848	8.52E-04	0.001909742	AF=0.30631;MAF=0.30631;R2=0.95754;IMPUTED	27	15	6	imputed	Horizontal	17	Retina	0.379571248
chr17:46784981:G:A	ARL17B	7.26218773	4.38E-08	9.21E-04	1.221632649	9.18E-04	0.002187828	AF=0.26149;MAF=0.26149;R2=0.97398;IMPUTED	26	18	4	imputed	Horizontal	17	Retina	0.379571248
chr17:45622862:C:T	LRRC37A2	7.241331233	4.63E-08	9.21E-04	0.988694639	9.18E-04	0.002321969	AF=0.24642;MAF=0.24642;R2=0.92766;IMPUTED	27	17	4	imputed	Horizontal	17	Retina	0.247342821
chr17:45690224:A:C	LRRC37A2	7.241331233	4.63E-08	9.21E-04	0.988694639	9.18E-04	0.002321969	AF=0.24752;MAF=0.24752;R2=0.93262;IMPUTED	27	17	4	imputed	Horizontal	17	Retina	0.247342821
chr17:45691336:G:A	LRRC37A2	7.241331233	4.63E-08	9.21E-04	0.988694639	9.18E-04	0.002321969	AF=0.2478;MAF=0.2478;R2=0.93399;IMPUTED	27	17	4	imputed	Horizontal	17	Retina	0.247342821
chr17:45851248:T:G	LRRC37A2	7.241331233	4.63E-08	9.21E-04	0.988694639	9.18E-04	0.002321969	AF=0.26357;MAF=0.26357;R2=0.99808;ER2=0.5544;TYPED	27	17	4	typed	Horizontal	17	Retina	0.247342821
chr17:46709946:C:T	LRRC37A2	7.241331233	4.63E-08	9.21E-04	0.988694639	9.18E-04	0.002321969	AF=0.25694;MAF=0.25694;R2=0.99999;ER2=0.99995;TYPED	27	17	4	typed	Horizontal	17	Retina	0.247342821
chr17:46709947:G:C	LRRC37A2	7.241331233	4.63E-08	9.21E-04	0.988694639	9.18E-04	0.002321969	AF=0.25752;MAF=0.25752;R2=0.98166;IMPUTED	27	17	4	imputed	Horizontal	17	Retina	0.247342821
chr17:46712837:A:G	LRRC37A2	7.241331233	4.63E-08	9.21E-04	0.988694639	9.18E-04	0.002321969	AF=0.2537;MAF=0.2537;R2=0.98321;IMPUTED	27	17	4	imputed	Horizontal	17	Retina	0.247342821
chr17:46716137:A:G	LRRC37A2	7.241331233	4.63E-08	9.21E-04	0.988694639	9.18E-04	0.002321969	AF=0.25716;MAF=0.25716;R2=0.9833;IMPUTED	27	17	4	imputed	Horizontal	17	Retina	0.247342821
chr17:46718103:C:T	LRRC37A2	7.241331233	4.63E-08	9.21E-04	0.988694639	9.18E-04	0.002321969	AF=0.25369;MAF=0.25369;R2=0.98319;IMPUTED	27	17	4	imputed	Horizontal	17	Retina	0.247342821
chr17:46720553:C:T	LRRC37A2	7.241331233	4.63E-08	9.21E-04	0.988694639	9.18E-04	0.002321969	AF=0.25369;MAF=0.25369;R2=0.98319;IMPUTED	27	17	4	imputed	Horizontal	17	Retina	0.247342821
chr17:46724418:G:A	LRRC37A2	7.241331233	4.63E-08	9.21E-04	0.988694639	9.18E-04	0.002321969	AF=0.25371;MAF=0.25371;R2=0.98285;IMPUTED	27	17	4	imputed	Horizontal	17	Retina	0.247342821
chr17:46731635:A:G	LRRC37A2	7.241331233	4.63E-08	9.21E-04	0.988694639	9.18E-04	0.002321969	AF=0.25377;MAF=0.25377;R2=0.98315;IMPUTED	27	17	4	imputed	Horizontal	17	Retina	0.247342821
chr17:46734822:C:T	LRRC37A2	7.241331233	4.63E-08	9.21E-04	0.988694639	9.18E-04	0.002321969	AF=0.25702;MAF=0.25702;R2=0.98262;IMPUTED	27	17	4	imputed	Horizontal	17	Retina	0.247342821
chr17:46740042:C:T	LRRC37A2	7.241331233	4.63E-08	9.21E-04	0.988694639	9.18E-04	0.002321969	AF=0.26049;MAF=0.26049;R2=0.98274;IMPUTED	27	17	4	imputed	Horizontal	17	Retina	0.247342821
chr17:46741588:C:CA	LRRC37A2	7.241331233	4.63E-08	9.21E-04	0.988694639	9.18E-04	0.002321969	AF=0.2637;MAF=0.2637;R2=0.96926;IMPUTED	27	17	4	imputed	Horizontal	17	Retina	0.247342821
chr17:46742199:C:T	LRRC37A2	7.241331233	4.63E-08	9.21E-04	0.988694639	9.18E-04	0.002321969	AF=0.26049;MAF=0.26049;R2=0.98274;IMPUTED	27	17	4	imputed	Horizontal	17	Retina	0.247342821
chr17:46745296:A:G	LRRC37A2	7.241331233	4.63E-08	9.21E-04	0.988694639	9.18E-04	0.002321969	AF=0.26058;MAF=0.26058;R2=0.98274;IMPUTED	27	17	4	imputed	Horizontal	17	Retina	0.247342821
chr17:46746847:T:G	LRRC37A2	7.241331233	4.63E-08	9.21E-04	0.988694639	9.18E-04	0.002321969	AF=0.25707;MAF=0.25707;R2=0.98287;IMPUTED	27	17	4	imputed	Horizontal	17	Retina	0.247342821
chr17:46748690:C:G	LRRC37A2	7.241331233	4.63E-08	9.21E-04	0.988694639	9.18E-04	0.002321969	AF=0.26424;MAF=0.26424;R2=0.96809;IMPUTED	27	17	4	imputed	Horizontal	17	Retina	0.247342821
chr17:46751565:G:A	LRRC37A2	7.241331233	4.63E-08	9.21E-04	0.988694639	9.18E-04	0.002321969	AF=0.26042;MAF=0.26042;R2=0.99999;ER2=0.99738;TYPED	27	17	4	typed	Horizontal	17	Retina	0.247342821
chr17:46765770:C:T	LRRC37A2	7.241331233	4.63E-08	9.21E-04	0.988694639	9.18E-04	0.002321969	AF=0.25988;MAF=0.25988;R2=0.97972;IMPUTED	27	17	4	imputed	Horizontal	17	Retina	0.247342821
chr17:46770468:T:G	LRRC37A2	7.241331233	4.63E-08	9.21E-04	0.988694639	9.18E-04	0.002321969	AF=0.25923;MAF=0.25923;R2=0.97818;IMPUTED	27	17	4	imputed	Horizontal	17	Retina	0.247342821
chr17:46782655:C:T	LRRC37A2	7.241331233	4.63E-08	9.21E-04	0.988694639	9.18E-04	0.002321969	AF=0.25748;MAF=0.25748;R2=0.98499;IMPUTED	27	17	4	imputed	Horizontal	17	Retina	0.247342821
chr17:46784796:G:A	LRRC37A2	7.241331233	4.63E-08	9.21E-04	0.988694639	9.18E-04	0.002321969	AF=0.25695;MAF=0.25695;R2=0.98164;IMPUTED	27	17	4	imputed	Horizontal	17	Retina	0.247342821
chr17:45604788:C:T	LRRC37A2	7.239938139	4.65E-08	9.21E-04	0.967961018	9.18E-04	0.002331266	AF=0.23713;MAF=0.23713;R2=0.91911;IMPUTED	28	16	4	imputed	Horizontal	17	Retina	0.247342821
chr17:45604822:A:G	LRRC37A2	7.239938139	4.65E-08	9.21E-04	0.967961018	9.18E-04	0.002331266	AF=0.23736;MAF=0.23736;R2=0.91931;IMPUTED	28	16	4	imputed	Horizontal	17	Retina	0.247342821
chr17:46721850:C:T	LRRC37A2	-7.202051669	5.14E-08	9.21E-04	-0.901668737	9.18E-04	0.002607154	AF=0.71572;MAF=0.28428;R2=0.95838;IMPUTED	5	17	26	imputed	Horizontal	17	Retina	0.247342821
chr17:46722744:G:A	LRRC37A2	-7.202051669	5.14E-08	9.21E-04	-0.901668737	9.18E-04	0.002607154	AF=0.72568;MAF=0.27432;R2=0.99992;ER2=0.99846;TYPED	5	17	26	typed	Horizontal	17	Retina	0.247342821
chr17:46730976:C:CA	LRRC37A2	-7.202051669	5.14E-08	9.21E-04	-0.901668737	9.18E-04	0.002607154	AF=0.7205;MAF=0.2795;R2=0.97466;IMPUTED	5	17	26	imputed	Horizontal	17	Retina	0.247342821
chr17:46735803:G:A	LRRC37A2	-7.202051669	5.14E-08	9.21E-04	-0.901668737	9.18E-04	0.002607154	AF=0.71742;MAF=0.28258;R2=0.97366;IMPUTED	5	17	26	imputed	Horizontal	17	Retina	0.247342821
chr17:46743059:T:C	LRRC37A2	-7.202051669	5.14E-08	9.21E-04	-0.901668737	9.18E-04	0.002607154	AF=0.7172;MAF=0.2828;R2=0.97268;IMPUTED	5	17	26	imputed	Horizontal	17	Retina	0.247342821
chr17:46759287:G:A	LRRC37A2	-7.202051669	5.14E-08	9.21E-04	-0.901668737	9.18E-04	0.002607154	AF=0.71393;MAF=0.28607;R2=0.9551;IMPUTED	5	17	26	imputed	Horizontal	17	Retina	0.247342821
chr17:46766301:G:A	LRRC37A2	-7.202051669	5.14E-08	9.21E-04	-0.901668737	9.18E-04	0.002607154	AF=0.71072;MAF=0.28928;R2=0.95062;IMPUTED	5	17	26	imputed	Horizontal	17	Retina	0.247342821
chr17:46771072:G:T	LRRC37A2	-7.202051669	5.14E-08	9.21E-04	-0.901668737	9.18E-04	0.002607154	AF=0.71299;MAF=0.28701;R2=0.95193;IMPUTED	5	17	26	imputed	Horizontal	17	Retina	0.247342821
chr17:46771151:C:A	LRRC37A2	-7.202051669	5.14E-08	9.21E-04	-0.901668737	9.18E-04	0.002607154	AF=0.71306;MAF=0.28694;R2=0.95218;IMPUTED	5	17	26	imputed	Horizontal	17	Retina	0.247342821
chr17:46776090:G:C	LRRC37A2	-7.202051669	5.14E-08	9.21E-04	-0.901668737	9.18E-04	0.002607154	AF=0.71631;MAF=0.28369;R2=0.95782;IMPUTED	5	17	26	imputed	Horizontal	17	Retina	0.247342821
chr17:46776506:G:A	LRRC37A2	-7.202051669	5.14E-08	9.21E-04	-0.901668737	9.18E-04	0.002607154	AF=0.71629;MAF=0.28371;R2=0.95774;IMPUTED	5	17	26	imputed	Horizontal	17	Retina	0.247342821
chr17:46776558:G:A	LRRC37A2	-7.202051669	5.14E-08	9.21E-04	-0.901668737	9.18E-04	0.002607154	AF=0.71629;MAF=0.28371;R2=0.95774;IMPUTED	5	17	26	imputed	Horizontal	17	Retina	0.247342821
chr17:45624653:G:A	LRRC37A2	7.122026916	6.38E-08	0.00106931	0.924824326	0.001065622	0.003433101	AF=0.26166;MAF=0.26166;R2=0.95587;IMPUTED	27	16	5	imputed	Horizontal	17	Retina	0.247342821
chr17:45672576:A:G	LRRC37A2	-7.016846438	8.47E-08	0.001403771	-0.887909359	0.00139893	0.004969274	AF=0.70587;MAF=0.29413;R2=0.99515;ER2=0.75456;TYPED	6	16	26	typed	Horizontal	17	Retina	0.247342821
chr17:45672806:G:A	LRRC37A2	-7.016846438	8.47E-08	0.001403771	-0.887909359	0.00139893	0.004969274	AF=0.70217;MAF=0.29783;R2=0.97279;IMPUTED	6	16	26	imputed	Horizontal	17	Retina	0.247342821
chr17:45677548:C:T	LRRC37A2	-7.016846438	8.47E-08	0.001403771	-0.887909359	0.00139893	0.004969274	AF=0.70104;MAF=0.29896;R2=0.97817;IMPUTED	6	16	26	imputed	Horizontal	17	Retina	0.247342821
chr17:46785247:A:G	LRRC37A2	-7.007066017	8.70E-08	0.00143467	-0.941629811	0.001429722	0.005109573	AF=0.72858;MAF=0.27142;R2=0.99548;ER2=0.95607;TYPED	4	18	26	typed	Horizontal	17	Retina	0.247342821
chr17:46722680:G:A	LRRC37A2	-6.991030341	9.09E-08	0.001487878	-0.805732321	0.001482747	0.005324978	AF=0.67216;MAF=0.32784;R2=0.95297;IMPUTED	7	15	26	imputed	Horizontal	17	Retina	0.247342821
chr17:46758936:T:C	LRRC37A2	-6.991030341	9.09E-08	0.001487878	-0.805732321	0.001482747	0.005324978	AF=0.66834;MAF=0.33166;R2=0.94956;IMPUTED	7	15	26	imputed	Horizontal	17	Retina	0.247342821
chr17:77929738:C:T	DNAH17	6.985587221	9.22E-08	0.001492621	1.356850674	0.001487473	0.005393416	AF=0.14434;MAF=0.14434;R2=0.98807;IMPUTED	38	8	2	imputed	Horizontal	17	Retina	0.059448748
chr17:45949182:T:C	ARL17B	-6.984675261	9.25E-08	0.001492881	-1.041564506	0.001487733	0.005404655	AF=0.73667;MAF=0.26333;R2=0.99014;ER2=0.50397;TYPED	5	16	27	typed	Horizontal	17	Retina	0.379571248
chr17:46781232:CA:C	LRRC37A2	-6.961787908	9.84E-08	0.001559799	-0.931274025	0.00155442	0.005666808	AF=0.71277;MAF=0.28723;R2=0.90121;IMPUTED	4	18	26	imputed	Horizontal	17	Retina	0.247342821
chr17:45721421:G:T	LRRC37A2	-6.956480211	9.98E-08	0.001578856	-0.824699576	0.001573411	0.005722634	AF=0.69972;MAF=0.30028;R2=0.94566;IMPUTED	6	15	27	imputed	Horizontal	17	Retina	0.247342821
chr17:45880713:C:T	LRRC37A2	6.940072586	1.04E-07	0.001627706	0.929745238	0.001622093	0.005885613	AF=0.24166;MAF=0.24166;R2=0.91848;IMPUTED	29	15	4	imputed	Horizontal	17	Retina	0.247342821
chr17:46708970:T:A	ARL17B	6.929049107	1.08E-07	0.001627706	1.110730346	0.001622093	0.005988605	AF=0.27097;MAF=0.27097;R2=0.98343;IMPUTED	26	17	5	imputed	Horizontal	17	Retina	0.379571248
chr17:46710944:G:A	ARL17B	6.929049107	1.08E-07	0.001627706	1.110730346	0.001622093	0.005988605	AF=0.27431;MAF=0.27431;R2=0.99999;ER2=0.99999;TYPED	26	17	5	typed	Horizontal	17	Retina	0.379571248
chr17:46711919:A:G	ARL17B	6.929049107	1.08E-07	0.001627706	1.110730346	0.001622093	0.005988605	AF=0.27096;MAF=0.27096;R2=0.98344;IMPUTED	26	17	5	imputed	Horizontal	17	Retina	0.379571248
chr17:46714277:G:A	ARL17B	6.929049107	1.08E-07	0.001627706	1.110730346	0.001622093	0.005988605	AF=0.27096;MAF=0.27096;R2=0.98344;IMPUTED	26	17	5	imputed	Horizontal	17	Retina	0.379571248
chr17:46717868:A:G	ARL17B	6.929049107	1.08E-07	0.001627706	1.110730346	0.001622093	0.005988605	AF=0.27431;MAF=0.27431;R2=1;ER2=1;TYPED	26	17	5	typed	Horizontal	17	Retina	0.379571248
chr17:46723580:C:T	ARL17B	6.929049107	1.08E-07	0.001627706	1.110730346	0.001622093	0.005988605	AF=0.27105;MAF=0.27105;R2=0.98318;IMPUTED	26	17	5	imputed	Horizontal	17	Retina	0.379571248
chr17:46723974:C:T	ARL17B	6.929049107	1.08E-07	0.001627706	1.110730346	0.001622093	0.005988605	AF=0.27106;MAF=0.27106;R2=0.98297;IMPUTED	26	17	5	imputed	Horizontal	17	Retina	0.379571248
chr17:46731536:G:A	ARL17B	6.929049107	1.08E-07	0.001627706	1.110730346	0.001622093	0.005988605	AF=0.27102;MAF=0.27102;R2=0.98331;IMPUTED	26	17	5	imputed	Horizontal	17	Retina	0.379571248
chr17:46740910:T:C	ARL17B	6.929049107	1.08E-07	0.001627706	1.110730346	0.001622093	0.005988605	AF=0.27383;MAF=0.27383;R2=0.98096;IMPUTED	26	17	5	imputed	Horizontal	17	Retina	0.379571248
chr17:46742756:G:A	ARL17B	6.929049107	1.08E-07	0.001627706	1.110730346	0.001622093	0.005988605	AF=0.27383;MAF=0.27383;R2=0.98095;IMPUTED	26	17	5	imputed	Horizontal	17	Retina	0.379571248
chr17:46753048:T:C	ARL17B	6.929049107	1.08E-07	0.001627706	1.110730346	0.001622093	0.005988605	AF=0.27317;MAF=0.27317;R2=0.97741;IMPUTED	26	17	5	imputed	Horizontal	17	Retina	0.379571248
chr17:46759851:A:C	ARL17B	6.929049107	1.08E-07	0.001627706	1.110730346	0.001622093	0.005988605	AF=0.27116;MAF=0.27116;R2=0.98092;IMPUTED	26	17	5	imputed	Horizontal	17	Retina	0.379571248
chr17:49511399:C:T	PDK2	6.922059405	1.10E-07	0.001654455	1.149516278	0.00164875	0.006051969	AF=0.06404;MAF=0.06404;R2=0.90959;IMPUTED	43	4	1	imputed	Horizontal	17	Retina	0.041614124
chr17:45818450:A:T	LRRC37A2	6.817251922	1.46E-07	0.002043731	0.946483829	0.002036683	0.007107378	AF=0.20768;MAF=0.20768;R2=0.86438;IMPUTED	30	14	4	imputed	Horizontal	17	Retina	0.247342821
chr17:45873075:C:A	LRRC37A2	6.817251922	1.46E-07	0.002043731	0.946483829	0.002036683	0.007107378	AF=0.20898;MAF=0.20898;R2=0.85956;IMPUTED	30	14	4	imputed	Horizontal	17	Retina	0.247342821
chr17:45873083:A:C	LRRC37A2	6.817251922	1.46E-07	0.002043731	0.946483829	0.002036683	0.007107378	AF=0.20898;MAF=0.20898;R2=0.85956;IMPUTED	30	14	4	imputed	Horizontal	17	Retina	0.247342821
chr17:45879426:A:T	LRRC37A2	6.817251922	1.46E-07	0.002043731	0.946483829	0.002036683	0.007107378	AF=0.20899;MAF=0.20899;R2=0.85949;IMPUTED	30	14	4	imputed	Horizontal	17	Retina	0.247342821
chr17:45880806:A:G	LRRC37A2	6.817251922	1.46E-07	0.002043731	0.946483829	0.002036683	0.007107378	AF=0.20899;MAF=0.20899;R2=0.85949;IMPUTED	30	14	4	imputed	Horizontal	17	Retina	0.247342821
chr17:45672576:A:G	ARL17B	-6.750418596	1.75E-07	0.002315973	-1.042869565	0.002307986	0.008361872	AF=0.70587;MAF=0.29413;R2=0.99515;ER2=0.75456;TYPED	6	16	26	typed	Horizontal	17	Retina	0.379571248
chr17:45672806:G:A	ARL17B	-6.750418596	1.75E-07	0.002315973	-1.042869565	0.002307986	0.008361872	AF=0.70217;MAF=0.29783;R2=0.97279;IMPUTED	6	16	26	imputed	Horizontal	17	Retina	0.379571248
chr17:45677548:C:T	ARL17B	-6.750418596	1.75E-07	0.002315973	-1.042869565	0.002307986	0.008361872	AF=0.70104;MAF=0.29896;R2=0.97817;IMPUTED	6	16	26	imputed	Horizontal	17	Retina	0.379571248
chr17:46781472:C:G	LRRC37A2	-6.716207667	1.92E-07	0.002323108	-0.911573212	0.002315097	0.009333268	AF=0.71341;MAF=0.28659;R2=0.95623;IMPUTED	5	18	25	imputed	Horizontal	17	Retina	0.247342821
chr17:46788237:T:C	LRRC37A2	6.66763473	2.19E-07	0.002644567	1.059246989	0.002635446	0.011077515	AF=0.24712;MAF=0.24712;R2=0.90682;IMPUTED	26	20	2	imputed	Horizontal	17	Retina	0.247342821
chr17:79329217:A:G	CCDC40	6.616334864	2.53E-07	0.003028685	1.919553454	0.00301824	0.013222156	AF=0.0571;MAF=0.0571;R2=0.85331;IMPUTED	43	5	0	imputed	Horizontal	17	Retina	0.103224644
chr17:46785767:T:C	LRRC37A2	6.599754354	2.64E-07	0.003159046	0.834306978	0.003148152	0.013916032	AF=0.30631;MAF=0.30631;R2=0.95754;IMPUTED	27	15	6	imputed	Horizontal	17	Retina	0.247342821
chr17:46784981:G:A	LRRC37A2	6.597713167	2.66E-07	0.003171429	0.987439648	0.003160492	0.013999578	AF=0.26149;MAF=0.26149;R2=0.97398;IMPUTED	26	18	4	imputed	Horizontal	17	Retina	0.247342821
chr17:45655414:CCCCTATGT:C	LRRC37A2	-6.570908828	2.86E-07	0.003396668	-0.863002166	0.003384954	0.015054522	AF=0.66923;MAF=0.33077;R2=0.945;IMPUTED	6	17	25	imputed	Horizontal	17	Retina	0.247342821
chr17:6587089:A:G	PHF23	6.523259101	3.26E-07	0.003783355	2.009851361	0.003770308	0.016777794	AF=0.07667;MAF=0.07667;R2=0.99404;IMPUTED	42	6	0	imputed	Horizontal	17	Retina	0.018555215
chr17:46708970:T:A	LRRC37A2	6.476284201	3.71E-07	0.004058992	0.906710012	0.004044994	0.01844191	AF=0.27097;MAF=0.27097;R2=0.98343;IMPUTED	26	17	5	imputed	Horizontal	17	Retina	0.247342821
chr17:46710944:G:A	LRRC37A2	6.476284201	3.71E-07	0.004058992	0.906710012	0.004044994	0.01844191	AF=0.27431;MAF=0.27431;R2=0.99999;ER2=0.99999;TYPED	26	17	5	typed	Horizontal	17	Retina	0.247342821
chr17:46711919:A:G	LRRC37A2	6.476284201	3.71E-07	0.004058992	0.906710012	0.004044994	0.01844191	AF=0.27096;MAF=0.27096;R2=0.98344;IMPUTED	26	17	5	imputed	Horizontal	17	Retina	0.247342821
chr17:46714277:G:A	LRRC37A2	6.476284201	3.71E-07	0.004058992	0.906710012	0.004044994	0.01844191	AF=0.27096;MAF=0.27096;R2=0.98344;IMPUTED	26	17	5	imputed	Horizontal	17	Retina	0.247342821
chr17:46717868:A:G	LRRC37A2	6.476284201	3.71E-07	0.004058992	0.906710012	0.004044994	0.01844191	AF=0.27431;MAF=0.27431;R2=1;ER2=1;TYPED	26	17	5	typed	Horizontal	17	Retina	0.247342821
chr17:46723580:C:T	LRRC37A2	6.476284201	3.71E-07	0.004058992	0.906710012	0.004044994	0.01844191	AF=0.27105;MAF=0.27105;R2=0.98318;IMPUTED	26	17	5	imputed	Horizontal	17	Retina	0.247342821
chr17:46723974:C:T	LRRC37A2	6.476284201	3.71E-07	0.004058992	0.906710012	0.004044994	0.01844191	AF=0.27106;MAF=0.27106;R2=0.98297;IMPUTED	26	17	5	imputed	Horizontal	17	Retina	0.247342821
chr17:46731536:G:A	LRRC37A2	6.476284201	3.71E-07	0.004058992	0.906710012	0.004044994	0.01844191	AF=0.27102;MAF=0.27102;R2=0.98331;IMPUTED	26	17	5	imputed	Horizontal	17	Retina	0.247342821
chr17:46740910:T:C	LRRC37A2	6.476284201	3.71E-07	0.004058992	0.906710012	0.004044994	0.01844191	AF=0.27383;MAF=0.27383;R2=0.98096;IMPUTED	26	17	5	imputed	Horizontal	17	Retina	0.247342821
chr17:46742756:G:A	LRRC37A2	6.476284201	3.71E-07	0.004058992	0.906710012	0.004044994	0.01844191	AF=0.27383;MAF=0.27383;R2=0.98095;IMPUTED	26	17	5	imputed	Horizontal	17	Retina	0.247342821
chr17:46753048:T:C	LRRC37A2	6.476284201	3.71E-07	0.004058992	0.906710012	0.004044994	0.01844191	AF=0.27317;MAF=0.27317;R2=0.97741;IMPUTED	26	17	5	imputed	Horizontal	17	Retina	0.247342821
chr17:46759851:A:C	LRRC37A2	6.476284201	3.71E-07	0.004058992	0.906710012	0.004044994	0.01844191	AF=0.27116;MAF=0.27116;R2=0.98092;IMPUTED	26	17	5	imputed	Horizontal	17	Retina	0.247342821
chr17:46788132:C:T	LRRC37A2	6.414700984	4.40E-07	0.004774348	1.015918439	0.004757883	0.021018949	AF=0.22921;MAF=0.22921;R2=0.94094;IMPUTED	28	18	2	imputed	Horizontal	17	Retina	0.247342821
chr17:46770341:C:G	ARL17B	-6.391906012	4.69E-07	0.00495933	-1.055789043	0.004942227	0.022120655	AF=0.7302;MAF=0.2698;R2=0.96193;IMPUTED	4	17	27	imputed	Horizontal	17	Retina	0.379571248
chr17:46779119:C:T	ARL17B	-6.391906012	4.69E-07	0.00495933	-1.055789043	0.004942227	0.022120655	AF=0.73146;MAF=0.26854;R2=0.95991;IMPUTED	4	17	27	imputed	Horizontal	17	Retina	0.379571248
chr17:46779275:G:C	ARL17B	-6.391906012	4.69E-07	0.00495933	-1.055789043	0.004942227	0.022120655	AF=0.73958;MAF=0.26042;R2=0.99999;ER2=0.99998;TYPED	4	17	27	typed	Horizontal	17	Retina	0.379571248
chr17:46779515:G:A	ARL17B	-6.391906012	4.69E-07	0.00495933	-1.055789043	0.004942227	0.022120655	AF=0.73142;MAF=0.26858;R2=0.95971;IMPUTED	4	17	27	imputed	Horizontal	17	Retina	0.379571248
chr17:46779566:A:G	ARL17B	-6.391906012	4.69E-07	0.00495933	-1.055789043	0.004942227	0.022120655	AF=0.73147;MAF=0.26853;R2=0.95993;IMPUTED	4	17	27	imputed	Horizontal	17	Retina	0.379571248
chr17:46779760:CT:C	ARL17B	-6.391906012	4.69E-07	0.00495933	-1.055789043	0.004942227	0.022120655	AF=0.73147;MAF=0.26853;R2=0.95993;IMPUTED	4	17	27	imputed	Horizontal	17	Retina	0.379571248
chr17:46779986:T:C	ARL17B	-6.391906012	4.69E-07	0.00495933	-1.055789043	0.004942227	0.022120655	AF=0.73147;MAF=0.26853;R2=0.95993;IMPUTED	4	17	27	imputed	Horizontal	17	Retina	0.379571248
chr17:46781362:G:A	ARL17B	-6.391906012	4.69E-07	0.00495933	-1.055789043	0.004942227	0.022120655	AF=0.73147;MAF=0.26853;R2=0.95997;IMPUTED	4	17	27	imputed	Horizontal	17	Retina	0.379571248
chr17:46781489:A:G	ARL17B	-6.391906012	4.69E-07	0.00495933	-1.055789043	0.004942227	0.022120655	AF=0.73147;MAF=0.26853;R2=0.95997;IMPUTED	4	17	27	imputed	Horizontal	17	Retina	0.379571248
chr17:46781665:A:G	ARL17B	-6.391906012	4.69E-07	0.00495933	-1.055789043	0.004942227	0.022120655	AF=0.73147;MAF=0.26853;R2=0.95997;IMPUTED	4	17	27	imputed	Horizontal	17	Retina	0.379571248
chr17:46781778:C:T	ARL17B	-6.391906012	4.69E-07	0.00495933	-1.055789043	0.004942227	0.022120655	AF=0.73958;MAF=0.26042;R2=1;ER2=1;TYPED	4	17	27	typed	Horizontal	17	Retina	0.379571248
chr17:46781782:T:C	ARL17B	-6.391906012	4.69E-07	0.00495933	-1.055789043	0.004942227	0.022120655	AF=0.73147;MAF=0.26853;R2=0.95997;IMPUTED	4	17	27	imputed	Horizontal	17	Retina	0.379571248
chr17:46782044:A:G	ARL17B	-6.391906012	4.69E-07	0.00495933	-1.055789043	0.004942227	0.022120655	AF=0.73147;MAF=0.26853;R2=0.95997;IMPUTED	4	17	27	imputed	Horizontal	17	Retina	0.379571248
chr17:46782349:T:C	ARL17B	-6.391906012	4.69E-07	0.00495933	-1.055789043	0.004942227	0.022120655	AF=0.73147;MAF=0.26853;R2=0.95997;IMPUTED	4	17	27	imputed	Horizontal	17	Retina	0.379571248
chr17:46783637:C:T	ARL17B	-6.391906012	4.69E-07	0.00495933	-1.055789043	0.004942227	0.022120655	AF=0.73153;MAF=0.26847;R2=0.95971;IMPUTED	4	17	27	imputed	Horizontal	17	Retina	0.379571248
chr17:46777214:A:C	LRRC37A2	-6.369595368	4.99E-07	0.005185054	-0.860010567	0.005167172	0.023163141	AF=0.71325;MAF=0.28675;R2=0.95414;IMPUTED	5	18	25	imputed	Horizontal	17	Retina	0.247342821
chr17:46777221:A:G	LRRC37A2	-6.369595368	4.99E-07	0.005185054	-0.860010567	0.005167172	0.023163141	AF=0.71325;MAF=0.28675;R2=0.95414;IMPUTED	5	18	25	imputed	Horizontal	17	Retina	0.247342821
chr17:46722680:G:A	ARL17B	-6.366534537	5.03E-07	0.00521003	-0.925136814	0.005192062	0.02329761	AF=0.67216;MAF=0.32784;R2=0.95297;IMPUTED	7	15	26	imputed	Horizontal	17	Retina	0.379571248
chr17:46758936:T:C	ARL17B	-6.366534537	5.03E-07	0.00521003	-0.925136814	0.005192062	0.02329761	AF=0.66834;MAF=0.33166;R2=0.94956;IMPUTED	7	15	26	imputed	Horizontal	17	Retina	0.379571248
chr17:49397645:G:A	PDK2	6.357777864	5.15E-07	0.005280954	1.572398341	0.005262742	0.023665142	AF=0.06973;MAF=0.06973;R2=0.99519;IMPUTED	44	4	0	imputed	Horizontal	17	Retina	0.041614124
chr17:49398460:A:G	PDK2	6.357777864	5.15E-07	0.005280954	1.572398341	0.005262742	0.023665142	AF=0.06254;MAF=0.06254;R2=0.99912;IMPUTED	44	4	0	imputed	Horizontal	17	Retina	0.041614124
chr17:49398679:A:AT	PDK2	6.357777864	5.15E-07	0.005280954	1.572398341	0.005262742	0.023665142	AF=0.06255;MAF=0.06255;R2=0.99892;IMPUTED	44	4	0	imputed	Horizontal	17	Retina	0.041614124
chr17:49398978:T:TTC	PDK2	6.357777864	5.15E-07	0.005280954	1.572398341	0.005262742	0.023665142	AF=0.06261;MAF=0.06261;R2=0.99805;IMPUTED	44	4	0	imputed	Horizontal	17	Retina	0.041614124
chr17:49399001:G:A	PDK2	6.357777864	5.15E-07	0.005280954	1.572398341	0.005262742	0.023665142	AF=0.06636;MAF=0.06636;R2=0.99383;IMPUTED	44	4	0	imputed	Horizontal	17	Retina	0.041614124
chr17:77929160:G:C	DNAH17	6.219949112	7.55E-07	0.007272836	1.48507452	0.007247755	0.025009433	AF=0.14403;MAF=0.14403;R2=0.9917;IMPUTED	38	9	1	imputed	Horizontal	17	Retina	0.059448748
chr17:77935929:G:C	DNAH17	6.219949112	7.55E-07	0.007272836	1.48507452	0.007247755	0.025009433	AF=0.13978;MAF=0.13978;R2=0.98903;IMPUTED	38	9	1	imputed	Horizontal	17	Retina	0.059448748
chr17:77938968:GA:G	DNAH17	6.219949112	7.55E-07	0.007272836	1.48507452	0.007247755	0.025009433	AF=0.12976;MAF=0.12976;R2=0.9701;IMPUTED	38	9	1	imputed	Horizontal	17	Retina	0.059448748
chr17:46721850:C:T	ARL17B	-6.106542651	1.04E-06	0.007916381	-1.005432537	0.00788908	0.025009433	AF=0.71572;MAF=0.28428;R2=0.95838;IMPUTED	5	17	26	imputed	Horizontal	17	Retina	0.379571248
chr17:46722744:G:A	ARL17B	-6.106542651	1.04E-06	0.007916381	-1.005432537	0.00788908	0.025009433	AF=0.72568;MAF=0.27432;R2=0.99992;ER2=0.99846;TYPED	5	17	26	typed	Horizontal	17	Retina	0.379571248
chr17:46730976:C:CA	ARL17B	-6.106542651	1.04E-06	0.007916381	-1.005432537	0.00788908	0.025009433	AF=0.7205;MAF=0.2795;R2=0.97466;IMPUTED	5	17	26	imputed	Horizontal	17	Retina	0.379571248
chr17:46735803:G:A	ARL17B	-6.106542651	1.04E-06	0.007916381	-1.005432537	0.00788908	0.025009433	AF=0.71742;MAF=0.28258;R2=0.97366;IMPUTED	5	17	26	imputed	Horizontal	17	Retina	0.379571248
chr17:46743059:T:C	ARL17B	-6.106542651	1.04E-06	0.007916381	-1.005432537	0.00788908	0.025009433	AF=0.7172;MAF=0.2828;R2=0.97268;IMPUTED	5	17	26	imputed	Horizontal	17	Retina	0.379571248
chr17:46759287:G:A	ARL17B	-6.106542651	1.04E-06	0.007916381	-1.005432537	0.00788908	0.025009433	AF=0.71393;MAF=0.28607;R2=0.9551;IMPUTED	5	17	26	imputed	Horizontal	17	Retina	0.379571248
chr17:46766301:G:A	ARL17B	-6.106542651	1.04E-06	0.007916381	-1.005432537	0.00788908	0.025009433	AF=0.71072;MAF=0.28928;R2=0.95062;IMPUTED	5	17	26	imputed	Horizontal	17	Retina	0.379571248
chr17:46771072:G:T	ARL17B	-6.106542651	1.04E-06	0.007916381	-1.005432537	0.00788908	0.025009433	AF=0.71299;MAF=0.28701;R2=0.95193;IMPUTED	5	17	26	imputed	Horizontal	17	Retina	0.379571248
chr17:46771151:C:A	ARL17B	-6.106542651	1.04E-06	0.007916381	-1.005432537	0.00788908	0.025009433	AF=0.71306;MAF=0.28694;R2=0.95218;IMPUTED	5	17	26	imputed	Horizontal	17	Retina	0.379571248
chr17:46776090:G:C	ARL17B	-6.106542651	1.04E-06	0.007916381	-1.005432537	0.00788908	0.025009433	AF=0.71631;MAF=0.28369;R2=0.95782;IMPUTED	5	17	26	imputed	Horizontal	17	Retina	0.379571248
chr17:46776506:G:A	ARL17B	-6.106542651	1.04E-06	0.007916381	-1.005432537	0.00788908	0.025009433	AF=0.71629;MAF=0.28371;R2=0.95774;IMPUTED	5	17	26	imputed	Horizontal	17	Retina	0.379571248
chr17:46776558:G:A	ARL17B	-6.106542651	1.04E-06	0.007916381	-1.005432537	0.00788908	0.025009433	AF=0.71629;MAF=0.28371;R2=0.95774;IMPUTED	5	17	26	imputed	Horizontal	17	Retina	0.379571248
chr17:35850629:C:T	MRM1	6.097788655	1.06E-06	0.007916381	1.728475358	0.00788908	0.025009433	AF=0.0602;MAF=0.0602;R2=0.57931;IMPUTED	43	4	1	imputed	Horizontal	17	Retina	0.020356692
chr17:35870757:A:T	MRM1	6.097788655	1.06E-06	0.007916381	1.728475358	0.00788908	0.025009433	AF=0.08576;MAF=0.08576;R2=0.59309;IMPUTED	43	4	1	imputed	Horizontal	17	Retina	0.020356692
chr17:46788073:T:G	LRRC37A2	6.088570793	1.09E-06	0.008017648	0.835045708	0.007989998	0.025009433	AF=0.30524;MAF=0.30524;R2=0.99346;ER2=0.78374;TYPED	26	17	5	typed	Horizontal	17	Retina	0.247342821
chr17:37711644:A:G	SYNRG	6.064109018	1.17E-06	0.008408083	0.997938005	0.008379087	0.025009433	AF=0.05189;MAF=0.05189;R2=0.98286;ER2=0.6641;TYPED	45	3	0	typed	Horizontal	17	Retina	0.229147901
chr17:37721724:T:C	SYNRG	6.064109018	1.17E-06	0.008408083	0.997938005	0.008379087	0.025009433	AF=0.05299;MAF=0.05299;R2=0.94074;IMPUTED	45	3	0	imputed	Horizontal	17	Retina	0.229147901
chr17:45655414:CCCCTATGT:C	ARL17B	-6.057627567	1.19E-06	0.008552818	-0.993596559	0.008523322	0.025009433	AF=0.66923;MAF=0.33077;R2=0.945;IMPUTED	6	17	25	imputed	Horizontal	17	Retina	0.379571248
chr17:45903945:A:T	ARL17B	6.027958571	1.29E-06	0.009272612	0.997162658	0.009240634	0.025009433	AF=0.25756;MAF=0.25756;R2=0.90553;IMPUTED	26	17	5	imputed	Horizontal	17	Retina	0.379571248
chr17:46777214:A:C	ARL17B	-6.018875656	1.32E-06	0.009472216	-1.000198121	0.00943955	0.025772047	AF=0.71325;MAF=0.28675;R2=0.95414;IMPUTED	5	18	25	imputed	Horizontal	17	Retina	0.379571248
chr17:46777221:A:G	ARL17B	-6.018875656	1.32E-06	0.009472216	-1.000198121	0.00943955	0.025772047	AF=0.71325;MAF=0.28675;R2=0.95414;IMPUTED	5	18	25	imputed	Horizontal	17	Retina	0.379571248
chr17:46785247:A:G	ARL17B	-6.014619999	1.34E-06	0.00956606	-1.053583297	0.00953307	0.0264449	AF=0.72858;MAF=0.27142;R2=0.99548;ER2=0.95607;TYPED	4	18	26	typed	Horizontal	17	Retina	0.379571248
chr17:5655813:A:T	ZNF594	5.990247468	1.43E-06	0.010188724	1.185055645	0.010153587	0.031175305	AF=0.16197;MAF=0.16197;R2=0.93527;IMPUTED	35	11	2	imputed	Horizontal	17	Retina	0.08142677
chr17:45941705:G:T	ARL17B	-5.989526365	1.44E-06	0.010198985	-1.047187908	0.010163812	0.031340188	AF=0.69568;MAF=0.30432;R2=0.82205;IMPUTED	5	17	26	imputed	Horizontal	17	Retina	0.379571248
chr17:46781472:C:G	ARL17B	-5.932471761	1.68E-06	0.011324178	-1.030434639	0.011285125	0.049867263	AF=0.71341;MAF=0.28659;R2=0.95623;IMPUTED	5	18	25	imputed	Horizontal	17	Retina	0.379571248
chr17:48545692:G:C	SP2	5.931466328	1.69E-06	0.011334446	1.420510974	0.011295358	0.050291245	AF=0.06785;MAF=0.06785;R2=0.82343;IMPUTED	40	7	1	imputed	Horizontal	17	Retina	0.055665646
chr17:48626531:C:T	SP2	5.931466328	1.69E-06	0.011334446	1.420510974	0.011295358	0.050291245	AF=0.07169;MAF=0.07169;R2=0.80047;IMPUTED	40	7	1	imputed	Horizontal	17	Retina	0.055665646
chr17:46781232:CA:C	ARL17B	-5.865104662	2.03E-06	0.0135341	-1.032556637	0.013487426	0.077653661	AF=0.71277;MAF=0.28723;R2=0.90121;IMPUTED	4	18	26	imputed	Horizontal	17	Retina	0.379571248
chr17:46786047:T:C	ARL17B	-5.856973427	2.08E-06	0.01382005	-0.959715163	0.013772389	0.080020301	AF=0.6847;MAF=0.3153;R2=0.89675;IMPUTED	5	17	26	imputed	Horizontal	17	Retina	0.379571248
chr17:76587654:CA:C	JMJD6	-5.735800252	2.92E-06	0.01876406	-1.094579493	0.01869935	0.087713283	AF=0.94747;MAF=0.05253;R2=0.87168;IMPUTED	0	4	44	imputed	Horizontal	17	Retina	0.054404612
chr17:45914143:A:C	KANSL1	5.716759668	3.08E-06	0.018975555	0.440048594	0.018910115	0.087713283	AF=0.31731;MAF=0.31731;R2=0.88329;IMPUTED	20	20	8	imputed	Horizontal	17	Retina	0.772653576
chr17:45914205:G:GAGGGTGTGGGCAGCC	KANSL1	5.716759668	3.08E-06	0.018975555	0.440048594	0.018910115	0.087713283	AF=0.34369;MAF=0.34369;R2=0.89356;IMPUTED	20	20	8	imputed	Horizontal	17	Retina	0.772653576
chr17:46788132:C:T	ARL17B	5.685776936	3.37E-06	0.020232487	1.147079088	0.020162712	0.088154501	AF=0.22921;MAF=0.22921;R2=0.94094;IMPUTED	28	18	2	imputed	Horizontal	17	Retina	0.379571248
chr17:48672663:G:A	SP2	5.672025832	3.50E-06	0.021012396	1.571877242	0.020939932	0.089278217	AF=0.06942;MAF=0.06942;R2=0.84999;IMPUTED	42	5	1	imputed	Horizontal	17	Retina	0.055665646
chr17:45197041:G:A	ITGA2B	-5.666844936	3.55E-06	0.021069193	-1.608495122	0.020996533	0.08976728	AF=0.05234;MAF=0.05234;R2=0.99523;ER2=0.9335;TYPED	41	7	0	typed	Horizontal	17	Retina	0.038911908
chr17:45201707:G:C	ITGA2B	-5.666844936	3.55E-06	0.021069193	-1.608495122	0.020996533	0.08976728	AF=0.05296;MAF=0.05296;R2=0.97809;IMPUTED	41	7	0	imputed	Horizontal	17	Retina	0.038911908
chr17:45202483:A:G	ITGA2B	-5.666844936	3.55E-06	0.021069193	-1.608495122	0.020996533	0.08976728	AF=0.05297;MAF=0.05297;R2=0.97788;IMPUTED	41	7	0	imputed	Horizontal	17	Retina	0.038911908
chr17:45202487:G:A	ITGA2B	-5.666844936	3.55E-06	0.021069193	-1.608495122	0.020996533	0.08976728	AF=0.05297;MAF=0.05297;R2=0.97801;IMPUTED	41	7	0	imputed	Horizontal	17	Retina	0.038911908
chr17:45205359:C:A	ITGA2B	-5.666844936	3.55E-06	0.021069193	-1.608495122	0.020996533	0.08976728	AF=0.05298;MAF=0.05298;R2=0.97786;IMPUTED	41	7	0	imputed	Horizontal	17	Retina	0.038911908
chr17:45207935:T:G	ITGA2B	-5.666844936	3.55E-06	0.021069193	-1.608495122	0.020996533	0.08976728	AF=0.05297;MAF=0.05297;R2=0.978;IMPUTED	41	7	0	imputed	Horizontal	17	Retina	0.038911908
chr17:45211367:G:A	ITGA2B	-5.666844936	3.55E-06	0.021069193	-1.608495122	0.020996533	0.08976728	AF=0.05442;MAF=0.05442;R2=0.95424;IMPUTED	41	7	0	imputed	Horizontal	17	Retina	0.038911908
chr17:45211820:C:T	ITGA2B	-5.666844936	3.55E-06	0.021069193	-1.608495122	0.020996533	0.08976728	AF=0.05445;MAF=0.05445;R2=0.9537;IMPUTED	41	7	0	imputed	Horizontal	17	Retina	0.038911908
chr17:45217409:AAAAAAC:A	ITGA2B	-5.666844936	3.55E-06	0.021069193	-1.608495122	0.020996533	0.08976728	AF=0.05536;MAF=0.05536;R2=0.94178;IMPUTED	41	7	0	imputed	Horizontal	17	Retina	0.038911908
chr17:45217506:T:C	ITGA2B	-5.666844936	3.55E-06	0.021069193	-1.608495122	0.020996533	0.08976728	AF=0.05531;MAF=0.05531;R2=0.94264;IMPUTED	41	7	0	imputed	Horizontal	17	Retina	0.038911908
chr17:45218062:G:A	ITGA2B	-5.666844936	3.55E-06	0.021069193	-1.608495122	0.020996533	0.08976728	AF=0.05535;MAF=0.05535;R2=0.94195;IMPUTED	41	7	0	imputed	Horizontal	17	Retina	0.038911908
chr17:45225313:A:G	ITGA2B	-5.666844936	3.55E-06	0.021069193	-1.608495122	0.020996533	0.08976728	AF=0.05777;MAF=0.05777;R2=0.9204;IMPUTED	41	7	0	imputed	Horizontal	17	Retina	0.038911908
chr17:45226711:G:GT	ITGA2B	-5.666844936	3.55E-06	0.021069193	-1.608495122	0.020996533	0.08976728	AF=0.05781;MAF=0.05781;R2=0.9203;IMPUTED	41	7	0	imputed	Horizontal	17	Retina	0.038911908
chr17:45486230:T:A	ARL17B	5.641136745	3.82E-06	0.02238545	1.10152222	0.022308251	0.092657468	AF=0.17064;MAF=0.17064;R2=0.88432;IMPUTED	33	12	3	imputed	Horizontal	17	Retina	0.379571248
chr17:45486235:T:A	ARL17B	5.641136745	3.82E-06	0.02238545	1.10152222	0.022308251	0.092657468	AF=0.17064;MAF=0.17064;R2=0.88432;IMPUTED	33	12	3	imputed	Horizontal	17	Retina	0.379571248
chr17:7380561:G:A	AC104581.4	5.63729733	3.86E-06	0.02253937	1.713024822	0.02246164	0.093148356	AF=0.08768;MAF=0.08768;R2=0.9864;IMPUTED	39	9	0	imputed	Horizontal	17	Retina	0.010088272
chr17:7382037:G:T	AC104581.4	5.63729733	3.86E-06	0.02253937	1.713024822	0.02246164	0.093148356	AF=0.08768;MAF=0.08768;R2=0.98641;IMPUTED	39	9	0	imputed	Horizontal	17	Retina	0.010088272
chr17:7382404:T:C	AC104581.4	5.63729733	3.86E-06	0.02253937	1.713024822	0.02246164	0.093148356	AF=0.09507;MAF=0.09507;R2=0.98245;IMPUTED	39	9	0	imputed	Horizontal	17	Retina	0.010088272
chr17:7384766:C:T	AC104581.4	5.63729733	3.86E-06	0.02253937	1.713024822	0.02246164	0.093148356	AF=0.0903;MAF=0.0903;R2=0.99477;IMPUTED	39	9	0	imputed	Horizontal	17	Retina	0.010088272
chr17:46072795:T:G	ARL17B	5.609736337	4.17E-06	0.024132341	1.166797908	0.024049117	0.097042461	AF=0.18656;MAF=0.18656;R2=0.73737;IMPUTED	31	14	3	imputed	Horizontal	17	Retina	0.379571248
chr17:45018206:G:A	HEXIM1	5.58199451	4.51E-06	0.025580392	1.353987151	0.025492175	0.101471699	AF=0.05663;MAF=0.05663;R2=0.98475;IMPUTED	45	3	0	imputed	Horizontal	17	Retina	0.024139795
chr17:45021726:G:A	HEXIM1	5.58199451	4.51E-06	0.025580392	1.353987151	0.025492175	0.101471699	AF=0.05208;MAF=0.05208;R2=0.99999;ER2=0.92992;TYPED	45	3	0	typed	Horizontal	17	Retina	0.024139795
chr17:46788073:T:G	ARL17B	5.578050336	4.56E-06	0.025580392	0.955545687	0.025492175	0.102130685	AF=0.30524;MAF=0.30524;R2=0.99346;ER2=0.78374;TYPED	26	17	5	typed	Horizontal	17	Retina	0.379571248
chr17:18660495:T:C	ALKBH5	5.558090011	4.82E-06	0.026598281	0.966422315	0.026506554	0.105534662	AF=0.07333;MAF=0.07333;R2=0.59426;IMPUTED	45	3	0	imputed	Horizontal	17	Retina	0.180508017
chr17:879287:G:T	SERPINF1	5.547838627	4.96E-06	0.02712266	2.505672451	0.027029124	0.10731387	AF=0.06472;MAF=0.06472;R2=0.51353;IMPUTED	45	3	0	imputed	Horizontal	17	Retina	0.058728157
chr17:57399599:G:A	TSPOAP1	5.507331081	5.56E-06	0.030145321	1.021357001	0.030041361	0.114485498	AF=0.05115;MAF=0.05115;R2=0.93967;IMPUTED	43	5	0	imputed	Horizontal	17	Retina	0.203026482
chr17:12446233:G:A	AC005410.2	-5.506636594	5.57E-06	0.030181162	-1.250104033	0.030077078	0.114609901	AF=0.93897;MAF=0.06103;R2=0.59588;IMPUTED	0	3	45	imputed	Horizontal	17	Retina	0.010989011
chr17:82073804:G:A	AC132938.1	5.505768247	5.59E-06	0.030231877	3.217753965	0.030127618	0.114765494	AF=0.05165;MAF=0.05165;R2=0.98839;ER2=0.83656;TYPED	45	3	0	typed	Horizontal	17	Retina	0.044496487
chr17:45386127:A:C	ARL17B	5.487370622	5.88E-06	0.031526323	1.020861075	0.0314176	0.11807196	AF=0.2066;MAF=0.2066;R2=0.98083;IMPUTED	33	11	4	imputed	Horizontal	17	Retina	0.379571248
chr17:45394123:G:A	ARL17B	5.487370622	5.88E-06	0.031526323	1.020861075	0.0314176	0.11807196	AF=0.20489;MAF=0.20489;R2=0.9998;ER2=0.98983;TYPED	33	11	4	typed	Horizontal	17	Retina	0.379571248
chr17:45395941:C:G	ARL17B	5.487370622	5.88E-06	0.031526323	1.020861075	0.0314176	0.11807196	AF=0.20052;MAF=0.20052;R2=0.99469;IMPUTED	33	11	4	imputed	Horizontal	17	Retina	0.379571248
chr17:45397302:C:G	ARL17B	5.487370622	5.88E-06	0.031526323	1.020861075	0.0314176	0.11807196	AF=0.2014;MAF=0.2014;R2=0.99993;ER2=0.99866;TYPED	33	11	4	typed	Horizontal	17	Retina	0.379571248
chr17:45398563:G:A	ARL17B	5.487370622	5.88E-06	0.031526323	1.020861075	0.0314176	0.11807196	AF=0.20102;MAF=0.20102;R2=0.99771;IMPUTED	33	11	4	imputed	Horizontal	17	Retina	0.379571248
chr17:45399441:A:G	ARL17B	5.487370622	5.88E-06	0.031526323	1.020861075	0.0314176	0.11807196	AF=0.20102;MAF=0.20102;R2=0.99771;IMPUTED	33	11	4	imputed	Horizontal	17	Retina	0.379571248
chr17:45402382:T:C	ARL17B	5.487370622	5.88E-06	0.031526323	1.020861075	0.0314176	0.11807196	AF=0.2024;MAF=0.2024;R2=0.99257;IMPUTED	33	11	4	imputed	Horizontal	17	Retina	0.379571248
chr17:45403335:G:A	ARL17B	5.487370622	5.88E-06	0.031526323	1.020861075	0.0314176	0.11807196	AF=0.20258;MAF=0.20258;R2=0.9915;IMPUTED	33	11	4	imputed	Horizontal	17	Retina	0.379571248
chr17:73619555:G:C	BTBD17	5.471044613	6.16E-06	0.03232284	1.325788328	0.03221137	0.121014415	AF=0.0874;MAF=0.0874;R2=0.98437;IMPUTED	41	7	0	imputed	Horizontal	17	Retina	0.016213295
chr17:73623974:G:A	BTBD17	5.471044613	6.16E-06	0.03232284	1.325788328	0.03221137	0.121014415	AF=0.08694;MAF=0.08694;R2=0.98808;IMPUTED	41	7	0	imputed	Horizontal	17	Retina	0.016213295
chr17:73628576:T:C	BTBD17	5.471044613	6.16E-06	0.03232284	1.325788328	0.03221137	0.121014415	AF=0.08298;MAF=0.08298;R2=0.99215;IMPUTED	41	7	0	imputed	Horizontal	17	Retina	0.016213295
chr17:73639797:A:G	BTBD17	5.471044613	6.16E-06	0.03232284	1.325788328	0.03221137	0.121014415	AF=0.07986;MAF=0.07986;R2=0.99794;IMPUTED	41	7	0	imputed	Horizontal	17	Retina	0.016213295
chr17:73640957:C:T	BTBD17	5.471044613	6.16E-06	0.03232284	1.325788328	0.03221137	0.121014415	AF=0.07979;MAF=0.07979;R2=0.99895;IMPUTED	41	7	0	imputed	Horizontal	17	Retina	0.016213295
chr17:73643396:C:T	BTBD17	5.471044613	6.16E-06	0.03232284	1.325788328	0.03221137	0.121014415	AF=0.07943;MAF=0.07943;R2=0.99253;IMPUTED	41	7	0	imputed	Horizontal	17	Retina	0.016213295
chr17:73643658:A:G	BTBD17	5.471044613	6.16E-06	0.03232284	1.325788328	0.03221137	0.121014415	AF=0.0764;MAF=0.0764;R2=0.99791;IMPUTED	41	7	0	imputed	Horizontal	17	Retina	0.016213295
chr17:73644539:C:T	BTBD17	5.471044613	6.16E-06	0.03232284	1.325788328	0.03221137	0.121014415	AF=0.07727;MAF=0.07727;R2=0.98763;IMPUTED	41	7	0	imputed	Horizontal	17	Retina	0.016213295
chr17:78443279:G:A	9-Sep	5.470686535	6.17E-06	0.032331404	1.423158618	0.032219905	0.12107896	AF=0.11053;MAF=0.11053;R2=0.99415;ER2=0.92032;TYPED	39	8	1	typed	Horizontal	17	Retina	0.035669249
chr17:4450852:C:G	PELP1	5.467747841	6.22E-06	0.032551984	0.558752139	0.032439724	0.121608615	AF=0.35904;MAF=0.35904;R2=0.98335;IMPUTED	23	17	8	imputed	Horizontal	17	Retina	0.130787246
chr17:4453955:G:C	PELP1	5.467747841	6.22E-06	0.032551984	0.558752139	0.032439724	0.121608615	AF=0.36301;MAF=0.36301;R2=0.98069;IMPUTED	23	17	8	imputed	Horizontal	17	Retina	0.130787246
chr17:45721421:G:T	ARL17B	-5.464025083	6.28E-06	0.032871105	-0.883862247	0.032757744	0.122279371	AF=0.69972;MAF=0.30028;R2=0.94566;IMPUTED	6	15	27	imputed	Horizontal	17	Retina	0.379571248
chr17:80969488:T:C	PCYT2	5.459059586	6.37E-06	0.033235908	0.696516731	0.03312129	0.123173474	AF=0.26939;MAF=0.26939;R2=0.96584;IMPUTED	30	13	5	imputed	Horizontal	17	Retina	0.030084669
chr17:46788237:T:C	ARL17B	5.453048642	6.48E-06	0.033295608	1.153139558	0.033180784	0.124254591	AF=0.24712;MAF=0.24712;R2=0.90682;IMPUTED	26	20	2	imputed	Horizontal	17	Retina	0.379571248
chr17:8087249:C:G	EIF4A1	5.444582902	6.64E-06	0.033917624	0.760325931	0.033800654	0.125774031	AF=0.07385;MAF=0.07385;R2=0.55491;IMPUTED	41	6	1	imputed	Horizontal	17	Retina	0.025941272
chr17:46796155:T:C	AC040934.1	-5.441550654	6.70E-06	0.034134663	-1.211589726	0.034016945	0.126317123	AF=0.90992;MAF=0.09008;R2=0.96069;IMPUTED	0	5	43	imputed	Horizontal	17	Retina	0.070978202
chr17:46796251:G:A	AC040934.1	-5.441550654	6.70E-06	0.034134663	-1.211589726	0.034016945	0.126317123	AF=0.91311;MAF=0.08689;R2=0.99894;ER2=0.97481;TYPED	0	5	43	typed	Horizontal	17	Retina	0.070978202
chr17:46800902:T:C	AC040934.1	-5.441550654	6.70E-06	0.034134663	-1.211589726	0.034016945	0.126317123	AF=0.90978;MAF=0.09022;R2=0.9589;IMPUTED	0	5	43	imputed	Horizontal	17	Retina	0.070978202
chr17:82190517:A:G	LRRC45	-5.436581405	6.79E-06	0.034591475	-1.680917348	0.034472182	0.127205598	AF=0.96471;MAF=0.03529;R2=0.82721;IMPUTED	1	2	45	imputed	Horizontal	17	Retina	0.01819492
chr17:45821002:A:G	LRRC37A2	-5.431025511	6.90E-06	0.035112503	-0.767311918	0.034991412	0.128196394	AF=0.54593;MAF=0.45407;R2=0.88081;IMPUTED	10	24	14	imputed	Horizontal	17	Retina	0.247342821
chr17:79161021:A:G	GAA	-5.418637434	7.14E-06	0.035351843	-1.543010796	0.035229927	0.130393939	AF=0.97441;MAF=0.02559;R2=0.81348;IMPUTED	0	3	45	imputed	Horizontal	17	Retina	0.083948838
chr17:79161596:T:G	GAA	-5.418637434	7.14E-06	0.035351843	-1.543010796	0.035229927	0.130393939	AF=0.97836;MAF=0.02164;R2=0.96909;ER2=0.74449;TYPED	0	3	45	typed	Horizontal	17	Retina	0.083948838
chr17:79163368:A:G	GAA	-5.418637434	7.14E-06	0.035351843	-1.543010796	0.035229927	0.130393939	AF=0.97558;MAF=0.02442;R2=0.85132;IMPUTED	0	3	45	imputed	Horizontal	17	Retina	0.083948838
chr17:79164283:A:G	GAA	-5.418637434	7.14E-06	0.035351843	-1.543010796	0.035229927	0.130393939	AF=0.97568;MAF=0.02432;R2=0.8549;IMPUTED	0	3	45	imputed	Horizontal	17	Retina	0.083948838
chr17:45463366:T:C	ARL17B	5.413044109	7.26E-06	0.035502213	1.024545071	0.035379779	0.131379969	AF=0.18624;MAF=0.18624;R2=0.9156;IMPUTED	33	11	4	imputed	Horizontal	17	Retina	0.379571248
chr17:47421645:A:G	AC040934.1	-5.396286776	7.61E-06	0.037015451	-2.305642428	0.036887798	0.134294691	AF=0.0953;MAF=0.0953;R2=0.49033;IMPUTED	45	3	0	imputed	Horizontal	17	Retina	0.070978202
chr17:45903945:A:T	LRRC37A2	5.373366264	8.12E-06	0.039252809	0.791369036	0.03911744	0.138107796	AF=0.25756;MAF=0.25756;R2=0.90553;IMPUTED	26	17	5	imputed	Horizontal	17	Retina	0.247342821
chr17:81124897:C:G	OXLD1	-5.361897723	8.38E-06	0.039933951	-1.38078694	0.039796233	0.139902877	AF=0.07282;MAF=0.07282;R2=0.99851;IMPUTED	43	5	0	imputed	Horizontal	17	Retina	0.025220681
chr17:81125558:T:C	OXLD1	-5.361897723	8.38E-06	0.039933951	-1.38078694	0.039796233	0.139902877	AF=0.07968;MAF=0.07968;R2=0.99747;IMPUTED	43	5	0	imputed	Horizontal	17	Retina	0.025220681
chr17:81125759:C:T	OXLD1	-5.361897723	8.38E-06	0.039933951	-1.38078694	0.039796233	0.139902877	AF=0.07292;MAF=0.07292;R2=0.99998;ER2=0.99992;TYPED	43	5	0	typed	Horizontal	17	Retina	0.025220681
chr17:81126133:T:A	OXLD1	-5.361897723	8.38E-06	0.039933951	-1.38078694	0.039796233	0.139902877	AF=0.07968;MAF=0.07968;R2=0.99749;IMPUTED	43	5	0	imputed	Horizontal	17	Retina	0.025220681
chr17:81126246:T:C	OXLD1	-5.361897723	8.38E-06	0.039933951	-1.38078694	0.039796233	0.139902877	AF=0.07968;MAF=0.07968;R2=0.99749;IMPUTED	43	5	0	imputed	Horizontal	17	Retina	0.025220681
chr17:81127266:G:GCC	OXLD1	-5.361897723	8.38E-06	0.039933951	-1.38078694	0.039796233	0.139902877	AF=0.07282;MAF=0.07282;R2=0.99852;IMPUTED	43	5	0	imputed	Horizontal	17	Retina	0.025220681
chr17:81127723:T:G	OXLD1	-5.361897723	8.38E-06	0.039933951	-1.38078694	0.039796233	0.139902877	AF=0.07282;MAF=0.07282;R2=0.99847;IMPUTED	43	5	0	imputed	Horizontal	17	Retina	0.025220681
chr17:81128077:C:A	OXLD1	-5.361897723	8.38E-06	0.039933951	-1.38078694	0.039796233	0.139902877	AF=0.07282;MAF=0.07282;R2=0.99853;IMPUTED	43	5	0	imputed	Horizontal	17	Retina	0.025220681
chr17:81128271:A:G	OXLD1	-5.361897723	8.38E-06	0.039933951	-1.38078694	0.039796233	0.139902877	AF=0.07279;MAF=0.07279;R2=0.99815;IMPUTED	43	5	0	imputed	Horizontal	17	Retina	0.025220681
chr17:81128530:T:C	OXLD1	-5.361897723	8.38E-06	0.039933951	-1.38078694	0.039796233	0.139902877	AF=0.07965;MAF=0.07965;R2=0.99707;IMPUTED	43	5	0	imputed	Horizontal	17	Retina	0.025220681
chr17:81128759:G:C	OXLD1	-5.361897723	8.38E-06	0.039933951	-1.38078694	0.039796233	0.139902877	AF=0.07282;MAF=0.07282;R2=0.99852;IMPUTED	43	5	0	imputed	Horizontal	17	Retina	0.025220681
chr17:81128761:A:C	OXLD1	-5.361897723	8.38E-06	0.039933951	-1.38078694	0.039796233	0.139902877	AF=0.07282;MAF=0.07282;R2=0.99852;IMPUTED	43	5	0	imputed	Horizontal	17	Retina	0.025220681
chr17:81129362:G:A	OXLD1	-5.361897723	8.38E-06	0.039933951	-1.38078694	0.039796233	0.139902877	AF=0.0679;MAF=0.0679;R2=0.98395;IMPUTED	43	5	0	imputed	Horizontal	17	Retina	0.025220681
chr17:81129836:C:T	OXLD1	-5.361897723	8.38E-06	0.039933951	-1.38078694	0.039796233	0.139902877	AF=0.07453;MAF=0.07453;R2=0.98112;IMPUTED	43	5	0	imputed	Horizontal	17	Retina	0.025220681
chr17:40799709:G:A	KRT10	5.351597358	8.63E-06	0.040916874	0.488414507	0.040775766	0.14143305	AF=0.1771;MAF=0.1771;R2=0.99986;ER2=0.99558;TYPED	27	19	2	typed	Horizontal	17	Retina	0.056386237
chr17:40806807:G:A	KRT10	5.351597358	8.63E-06	0.040916874	0.488414507	0.040775766	0.14143305	AF=0.17682;MAF=0.17682;R2=0.99698;IMPUTED	27	19	2	imputed	Horizontal	17	Retina	0.056386237
chr17:40807290:G:A	KRT10	5.351597358	8.63E-06	0.040916874	0.488414507	0.040775766	0.14143305	AF=0.17682;MAF=0.17682;R2=0.99698;IMPUTED	27	19	2	imputed	Horizontal	17	Retina	0.056386237
chr17:40808527:C:T	KRT10	5.351597358	8.63E-06	0.040916874	0.488414507	0.040775766	0.14143305	AF=0.17681;MAF=0.17681;R2=0.99689;IMPUTED	27	19	2	imputed	Horizontal	17	Retina	0.056386237
chr17:45638806:T:G	ARL17B	5.344668806	8.80E-06	0.041696934	1.103885311	0.041553136	0.142412842	AF=0.2796;MAF=0.2796;R2=0.73758;IMPUTED	24	20	4	imputed	Horizontal	17	Retina	0.379571248
chr17:5649317:G:A	ZNF594	5.321376756	9.40E-06	0.044233237	1.137736057	0.044080693	0.145370457	AF=0.16723;MAF=0.16723;R2=0.98007;IMPUTED	36	10	2	imputed	Horizontal	17	Retina	0.08142677
chr17:80373070:C:A	TBC1D16	5.314949877	9.57E-06	0.045013097	0.904352695	0.044857863	0.146085433	AF=0.05115;MAF=0.05115;R2=0.96045;ER2=0.76025;TYPED	42	6	0	typed	Horizontal	17	Retina	0.559538822
chr17:6094551:A:G	ZFP3	5.300934047	9.96E-06	0.046550277	1.116373307	0.046389742	0.147477611	AF=0.13481;MAF=0.13481;R2=0.61985;IMPUTED	36	12	0	imputed	Horizontal	17	Retina	0.011349306
chr17:1730810:C:T	MYO1C	5.298921218	1.00E-05	0.04678453	1.280122118	0.046623187	0.147657978	AF=0.0837;MAF=0.0837;R2=0.9762;ER2=0.76332;TYPED	39	8	1	typed	Horizontal	17	Retina	0.027022158
chr17:46708970:T:A	KANSL1	5.286991366	1.04E-05	0.047784903	0.446906479	0.04762011	0.148621982	AF=0.27097;MAF=0.27097;R2=0.98343;IMPUTED	26	17	5	imputed	Horizontal	17	Retina	0.772653576
chr17:46710944:G:A	KANSL1	5.286991366	1.04E-05	0.047784903	0.446906479	0.04762011	0.148621982	AF=0.27431;MAF=0.27431;R2=0.99999;ER2=0.99999;TYPED	26	17	5	typed	Horizontal	17	Retina	0.772653576
chr17:46711919:A:G	KANSL1	5.286991366	1.04E-05	0.047784903	0.446906479	0.04762011	0.148621982	AF=0.27096;MAF=0.27096;R2=0.98344;IMPUTED	26	17	5	imputed	Horizontal	17	Retina	0.772653576
chr17:46714277:G:A	KANSL1	5.286991366	1.04E-05	0.047784903	0.446906479	0.04762011	0.148621982	AF=0.27096;MAF=0.27096;R2=0.98344;IMPUTED	26	17	5	imputed	Horizontal	17	Retina	0.772653576
chr17:46717868:A:G	KANSL1	5.286991366	1.04E-05	0.047784903	0.446906479	0.04762011	0.148621982	AF=0.27431;MAF=0.27431;R2=1;ER2=1;TYPED	26	17	5	typed	Horizontal	17	Retina	0.772653576
chr17:46723580:C:T	KANSL1	5.286991366	1.04E-05	0.047784903	0.446906479	0.04762011	0.148621982	AF=0.27105;MAF=0.27105;R2=0.98318;IMPUTED	26	17	5	imputed	Horizontal	17	Retina	0.772653576
chr17:46723974:C:T	KANSL1	5.286991366	1.04E-05	0.047784903	0.446906479	0.04762011	0.148621982	AF=0.27106;MAF=0.27106;R2=0.98297;IMPUTED	26	17	5	imputed	Horizontal	17	Retina	0.772653576
chr17:46731536:G:A	KANSL1	5.286991366	1.04E-05	0.047784903	0.446906479	0.04762011	0.148621982	AF=0.27102;MAF=0.27102;R2=0.98331;IMPUTED	26	17	5	imputed	Horizontal	17	Retina	0.772653576
chr17:46740910:T:C	KANSL1	5.286991366	1.04E-05	0.047784903	0.446906479	0.04762011	0.148621982	AF=0.27383;MAF=0.27383;R2=0.98096;IMPUTED	26	17	5	imputed	Horizontal	17	Retina	0.772653576
chr17:46742756:G:A	KANSL1	5.286991366	1.04E-05	0.047784903	0.446906479	0.04762011	0.148621982	AF=0.27383;MAF=0.27383;R2=0.98095;IMPUTED	26	17	5	imputed	Horizontal	17	Retina	0.772653576
chr17:46753048:T:C	KANSL1	5.286991366	1.04E-05	0.047784903	0.446906479	0.04762011	0.148621982	AF=0.27317;MAF=0.27317;R2=0.97741;IMPUTED	26	17	5	imputed	Horizontal	17	Retina	0.772653576
chr17:46759851:A:C	KANSL1	5.286991366	1.04E-05	0.047784903	0.446906479	0.04762011	0.148621982	AF=0.27116;MAF=0.27116;R2=0.98092;IMPUTED	26	17	5	imputed	Horizontal	17	Retina	0.772653576
chr17:45485938:A:C	ARL17B	5.263515545	1.11E-05	0.04918319	1.088570289	0.049013575	0.149973977	AF=0.18646;MAF=0.18646;R2=0.95853;IMPUTED	32	13	3	imputed	Horizontal	17	Retina	0.379571248
chr17:45485939:T:G	ARL17B	5.263515545	1.11E-05	0.04918319	1.088570289	0.049013575	0.149973977	AF=0.18646;MAF=0.18646;R2=0.95853;IMPUTED	32	13	3	imputed	Horizontal	17	Retina	0.379571248
chr17:45489971:C:G	ARL17B	5.263515545	1.11E-05	0.04918319	1.088570289	0.049013575	0.149973977	AF=0.16649;MAF=0.16649;R2=0.86741;IMPUTED	32	13	3	imputed	Horizontal	17	Retina	0.379571248
chr17:45622862:C:T	KANSL1	5.262229144	1.11E-05	0.04918319	0.465402605	0.049013575	0.150026633	AF=0.24642;MAF=0.24642;R2=0.92766;IMPUTED	27	17	4	imputed	Horizontal	17	Retina	0.772653576
chr17:45690224:A:C	KANSL1	5.262229144	1.11E-05	0.04918319	0.465402605	0.049013575	0.150026633	AF=0.24752;MAF=0.24752;R2=0.93262;IMPUTED	27	17	4	imputed	Horizontal	17	Retina	0.772653576
chr17:45691336:G:A	KANSL1	5.262229144	1.11E-05	0.04918319	0.465402605	0.049013575	0.150026633	AF=0.2478;MAF=0.2478;R2=0.93399;IMPUTED	27	17	4	imputed	Horizontal	17	Retina	0.772653576
chr17:45851248:T:G	KANSL1	5.262229144	1.11E-05	0.04918319	0.465402605	0.049013575	0.150026633	AF=0.26357;MAF=0.26357;R2=0.99808;ER2=0.5544;TYPED	27	17	4	typed	Horizontal	17	Retina	0.772653576
chr17:46709946:C:T	KANSL1	5.262229144	1.11E-05	0.04918319	0.465402605	0.049013575	0.150026633	AF=0.25694;MAF=0.25694;R2=0.99999;ER2=0.99995;TYPED	27	17	4	typed	Horizontal	17	Retina	0.772653576
chr17:46709947:G:C	KANSL1	5.262229144	1.11E-05	0.04918319	0.465402605	0.049013575	0.150026633	AF=0.25752;MAF=0.25752;R2=0.98166;IMPUTED	27	17	4	imputed	Horizontal	17	Retina	0.772653576
chr17:46712837:A:G	KANSL1	5.262229144	1.11E-05	0.04918319	0.465402605	0.049013575	0.150026633	AF=0.2537;MAF=0.2537;R2=0.98321;IMPUTED	27	17	4	imputed	Horizontal	17	Retina	0.772653576
chr17:46716137:A:G	KANSL1	5.262229144	1.11E-05	0.04918319	0.465402605	0.049013575	0.150026633	AF=0.25716;MAF=0.25716;R2=0.9833;IMPUTED	27	17	4	imputed	Horizontal	17	Retina	0.772653576
chr17:46718103:C:T	KANSL1	5.262229144	1.11E-05	0.04918319	0.465402605	0.049013575	0.150026633	AF=0.25369;MAF=0.25369;R2=0.98319;IMPUTED	27	17	4	imputed	Horizontal	17	Retina	0.772653576
chr17:46720553:C:T	KANSL1	5.262229144	1.11E-05	0.04918319	0.465402605	0.049013575	0.150026633	AF=0.25369;MAF=0.25369;R2=0.98319;IMPUTED	27	17	4	imputed	Horizontal	17	Retina	0.772653576
chr17:46724418:G:A	KANSL1	5.262229144	1.11E-05	0.04918319	0.465402605	0.049013575	0.150026633	AF=0.25371;MAF=0.25371;R2=0.98285;IMPUTED	27	17	4	imputed	Horizontal	17	Retina	0.772653576
chr17:46731635:A:G	KANSL1	5.262229144	1.11E-05	0.04918319	0.465402605	0.049013575	0.150026633	AF=0.25377;MAF=0.25377;R2=0.98315;IMPUTED	27	17	4	imputed	Horizontal	17	Retina	0.772653576
chr17:46734822:C:T	KANSL1	5.262229144	1.11E-05	0.04918319	0.465402605	0.049013575	0.150026633	AF=0.25702;MAF=0.25702;R2=0.98262;IMPUTED	27	17	4	imputed	Horizontal	17	Retina	0.772653576
chr17:46740042:C:T	KANSL1	5.262229144	1.11E-05	0.04918319	0.465402605	0.049013575	0.150026633	AF=0.26049;MAF=0.26049;R2=0.98274;IMPUTED	27	17	4	imputed	Horizontal	17	Retina	0.772653576
chr17:46741588:C:CA	KANSL1	5.262229144	1.11E-05	0.04918319	0.465402605	0.049013575	0.150026633	AF=0.2637;MAF=0.2637;R2=0.96926;IMPUTED	27	17	4	imputed	Horizontal	17	Retina	0.772653576
chr17:46742199:C:T	KANSL1	5.262229144	1.11E-05	0.04918319	0.465402605	0.049013575	0.150026633	AF=0.26049;MAF=0.26049;R2=0.98274;IMPUTED	27	17	4	imputed	Horizontal	17	Retina	0.772653576
chr17:46745296:A:G	KANSL1	5.262229144	1.11E-05	0.04918319	0.465402605	0.049013575	0.150026633	AF=0.26058;MAF=0.26058;R2=0.98274;IMPUTED	27	17	4	imputed	Horizontal	17	Retina	0.772653576
chr17:46746847:T:G	KANSL1	5.262229144	1.11E-05	0.04918319	0.465402605	0.049013575	0.150026633	AF=0.25707;MAF=0.25707;R2=0.98287;IMPUTED	27	17	4	imputed	Horizontal	17	Retina	0.772653576
chr17:46748690:C:G	KANSL1	5.262229144	1.11E-05	0.04918319	0.465402605	0.049013575	0.150026633	AF=0.26424;MAF=0.26424;R2=0.96809;IMPUTED	27	17	4	imputed	Horizontal	17	Retina	0.772653576
chr17:46751565:G:A	KANSL1	5.262229144	1.11E-05	0.04918319	0.465402605	0.049013575	0.150026633	AF=0.26042;MAF=0.26042;R2=0.99999;ER2=0.99738;TYPED	27	17	4	typed	Horizontal	17	Retina	0.772653576
chr17:46765770:C:T	KANSL1	5.262229144	1.11E-05	0.04918319	0.465402605	0.049013575	0.150026633	AF=0.25988;MAF=0.25988;R2=0.97972;IMPUTED	27	17	4	imputed	Horizontal	17	Retina	0.772653576
chr17:46770468:T:G	KANSL1	5.262229144	1.11E-05	0.04918319	0.465402605	0.049013575	0.150026633	AF=0.25923;MAF=0.25923;R2=0.97818;IMPUTED	27	17	4	imputed	Horizontal	17	Retina	0.772653576
chr17:46782655:C:T	KANSL1	5.262229144	1.11E-05	0.04918319	0.465402605	0.049013575	0.150026633	AF=0.25748;MAF=0.25748;R2=0.98499;IMPUTED	27	17	4	imputed	Horizontal	17	Retina	0.772653576
chr17:46784796:G:A	KANSL1	5.262229144	1.11E-05	0.04918319	0.465402605	0.049013575	0.150026633	AF=0.25695;MAF=0.25695;R2=0.98164;IMPUTED	27	17	4	imputed	Horizontal	17	Retina	0.772653576
chr17:48485419:G:A	SP2	5.260819206	1.12E-05	0.049255501	1.428314553	0.049085637	0.150081761	AF=0.06538;MAF=0.06538;R2=0.84256;IMPUTED	41	6	1	imputed	Horizontal	17	Retina	0.055665646
chr18:61924536:G:T	KIAA1468	8.181162504	3.93E-09	4.80E-05	1.163754715	4.79E-05	1.02E-04	AF=0.05198;MAF=0.05198;R2=0.94461;IMPUTED	44	4	0	imputed	Horizontal	18	Retina	0.421185372
chr18:75002804:CA:C	TIMM21	-6.238014379	7.18E-07	0.004278322	-0.904411924	0.00427032	0.045184945	AF=0.75768;MAF=0.24232;R2=0.56302;IMPUTED	2	15	31	imputed	Horizontal	18	Retina	0.042154567
chr18:62458679:A:C	ZCCHC2	-6.097494233	1.06E-06	0.005540051	-0.388147322	0.005529689	0.045184945	AF=0.52798;MAF=0.47202;R2=0.9875;IMPUTED	10	23	15	imputed	Horizontal	18	Retina	0.315618807
chr18:62467153:TG:T	ZCCHC2	-6.097494233	1.06E-06	0.005540051	-0.388147322	0.005529689	0.045184945	AF=0.52917;MAF=0.47083;R2=0.99273;IMPUTED	10	23	15	imputed	Horizontal	18	Retina	0.315618807
chr18:62467154:G:T	ZCCHC2	-6.097494233	1.06E-06	0.005540051	-0.388147322	0.005529689	0.045184945	AF=0.52919;MAF=0.47081;R2=0.99265;IMPUTED	10	23	15	imputed	Horizontal	18	Retina	0.315618807
chr18:1178455:T:C	COLEC12	5.958783085	1.56E-06	0.007399449	2.650667272	0.007385609	0.045184945	AF=0.05213;MAF=0.05213;R2=0.99884;ER2=0.8856;TYPED	45	3	0	typed	Horizontal	18	Retina	0.03638984
chr18:59552686:T:C	CCBE1	-5.618611018	4.07E-06	0.016864969	-1.061829621	0.016833425	0.070789293	AF=0.69604;MAF=0.30396;R2=0.975;IMPUTED	5	25	18	imputed	Horizontal	18	Retina	0.087912088
chr18:59553520:T:C	CCBE1	-5.618611018	4.07E-06	0.016864969	-1.061829621	0.016833425	0.070789293	AF=0.70139;MAF=0.29861;R2=0.99997;ER2=0.99961;TYPED	5	25	18	typed	Horizontal	18	Retina	0.087912088
chr18:59553732:T:C	CCBE1	-5.618611018	4.07E-06	0.016864969	-1.061829621	0.016833425	0.070789293	AF=0.69606;MAF=0.30394;R2=0.97509;IMPUTED	5	25	18	imputed	Horizontal	18	Retina	0.087912088
chr18:59554498:C:T	CCBE1	-5.618611018	4.07E-06	0.016864969	-1.061829621	0.016833425	0.070789293	AF=0.69606;MAF=0.30394;R2=0.97507;IMPUTED	5	25	18	imputed	Horizontal	18	Retina	0.087912088
chr18:59554513:G:A	CCBE1	-5.618611018	4.07E-06	0.016864969	-1.061829621	0.016833425	0.070789293	AF=0.69589;MAF=0.30411;R2=0.97435;IMPUTED	5	25	18	imputed	Horizontal	18	Retina	0.087912088
chr18:59557547:G:A	CCBE1	-5.618611018	4.07E-06	0.016864969	-1.061829621	0.016833425	0.070789293	AF=0.69584;MAF=0.30416;R2=0.9736;IMPUTED	5	25	18	imputed	Horizontal	18	Retina	0.087912088
chr18:59557802:C:T	CCBE1	-5.618611018	4.07E-06	0.016864969	-1.061829621	0.016833425	0.070789293	AF=0.69599;MAF=0.30401;R2=0.97425;IMPUTED	5	25	18	imputed	Horizontal	18	Retina	0.087912088
chr18:59557994:T:C	CCBE1	-5.618611018	4.07E-06	0.016864969	-1.061829621	0.016833425	0.070789293	AF=0.69599;MAF=0.30401;R2=0.97426;IMPUTED	5	25	18	imputed	Horizontal	18	Retina	0.087912088
chr18:59558832:A:G	CCBE1	-5.618611018	4.07E-06	0.016864969	-1.061829621	0.016833425	0.070789293	AF=0.69496;MAF=0.30504;R2=0.96322;IMPUTED	5	25	18	imputed	Horizontal	18	Retina	0.087912088
chr18:46689643:G:A	IER3IP1	5.582019376	4.51E-06	0.018268747	0.462326596	0.018234578	0.070789293	AF=0.38161;MAF=0.38161;R2=0.97826;IMPUTED	18	26	4	imputed	Horizontal	18	Retina	0.037470726
chr18:47152236:AG:A	ZBTB7C	5.526259875	5.27E-06	0.018805538	2.497139593	0.018770364	0.074740675	AF=0.06377;MAF=0.06377;R2=0.51641;IMPUTED	45	3	0	imputed	Horizontal	18	Retina	0.018735363
chr18:70393037:A:T	CD226	5.448773861	6.56E-06	0.022902285	1.092584828	0.022859449	0.106969492	AF=0.22208;MAF=0.22208;R2=0.75922;IMPUTED	31	14	3	imputed	Horizontal	18	Retina	0.043956044
chr18:75090996:A:G	TIMM21	-5.425161691	7.01E-06	0.024255143	-1.737176228	0.024209777	0.119379807	AF=0.94393;MAF=0.05607;R2=0.7418;IMPUTED	0	3	45	imputed	Horizontal	18	Retina	0.042154567
chr18:75098338:T:G	TIMM21	-5.425161691	7.01E-06	0.024255143	-1.737176228	0.024209777	0.119379807	AF=0.94567;MAF=0.05433;R2=0.82434;IMPUTED	0	3	45	imputed	Horizontal	18	Retina	0.042154567
chr18:75099563:C:CTTATA	TIMM21	-5.425161691	7.01E-06	0.024255143	-1.737176228	0.024209777	0.119379807	AF=0.9456;MAF=0.0544;R2=0.82323;IMPUTED	0	3	45	imputed	Horizontal	18	Retina	0.042154567
chr18:75099978:T:C	TIMM21	-5.425161691	7.01E-06	0.024255143	-1.737176228	0.024209777	0.119379807	AF=0.94575;MAF=0.05425;R2=0.8256;IMPUTED	0	3	45	imputed	Horizontal	18	Retina	0.042154567
chr18:75102002:T:C	TIMM21	-5.425161691	7.01E-06	0.024255143	-1.737176228	0.024209777	0.119379807	AF=0.95482;MAF=0.04518;R2=0.99887;ER2=0.97363;TYPED	0	3	45	typed	Horizontal	18	Retina	0.042154567
chr18:62390948:C:T	KIAA1468	5.407854628	7.36E-06	0.025237402	0.597450969	0.025190198	0.128694241	AF=0.07279;MAF=0.07279;R2=0.99806;IMPUTED	43	4	1	imputed	Horizontal	18	Retina	0.421185372
chr18:62393930:T:G	KIAA1468	5.407854628	7.36E-06	0.025237402	0.597450969	0.025190198	0.128694241	AF=0.07281;MAF=0.07281;R2=0.99844;IMPUTED	43	4	1	imputed	Horizontal	18	Retina	0.421185372
chr18:62394030:G:T	KIAA1468	5.407854628	7.36E-06	0.025237402	0.597450969	0.025190198	0.128694241	AF=0.07294;MAF=0.07294;R2=0.99663;IMPUTED	43	4	1	imputed	Horizontal	18	Retina	0.421185372
chr18:62398848:G:C	KIAA1468	5.407854628	7.36E-06	0.025237402	0.597450969	0.025190198	0.128694241	AF=0.06579;MAF=0.06579;R2=0.99713;IMPUTED	43	4	1	imputed	Horizontal	18	Retina	0.421185372
chr18:2848631:C:G	LPIN2	5.319030597	9.46E-06	0.031849377	0.259250163	0.031789807	0.161128748	AF=0.29361;MAF=0.29361;R2=0.91952;IMPUTED	27	15	6	imputed	Horizontal	18	Retina	0.197802198
chr18:2851821:A:G	LPIN2	5.319030597	9.46E-06	0.031849377	0.259250163	0.031789807	0.161128748	AF=0.30407;MAF=0.30407;R2=0.99315;ER2=0.91867;TYPED	27	15	6	typed	Horizontal	18	Retina	0.197802198
chr18:59553223:C:G	CCBE1	-5.278842767	1.06E-05	0.035450419	-1.013730414	0.035384113	0.161319865	AF=0.61994;MAF=0.38006;R2=0.97875;IMPUTED	7	25	16	imputed	Horizontal	18	Retina	0.087912088
chr18:59553232:TCA:T	CCBE1	-5.278842767	1.06E-05	0.035450419	-1.013730414	0.035384113	0.161319865	AF=0.61981;MAF=0.38019;R2=0.97821;IMPUTED	7	25	16	imputed	Horizontal	18	Retina	0.087912088
chr18:59556694:A:G	CCBE1	-5.278842767	1.06E-05	0.035450419	-1.013730414	0.035384113	0.161319865	AF=0.61974;MAF=0.38026;R2=0.97774;IMPUTED	7	25	16	imputed	Horizontal	18	Retina	0.087912088
chr18:61402360:T:C	AC105094.2	-5.276410413	1.07E-05	0.035649571	-1.515911534	0.035582893	0.161319865	AF=0.85416;MAF=0.14584;R2=0.99996;ER2=0.99983;TYPED	3	13	32	typed	Horizontal	18	Retina	0.033687624
chr18:79237690:G:T	RBFADN	-5.196153942	1.34E-05	0.042661942	-1.524258123	0.042582149	0.161319865	AF=0.89668;MAF=0.10332;R2=0.49147;IMPUTED	0	3	45	imputed	Horizontal	18	Retina	0.022698613
chr18:79060069:G:GT	AC090360.1	-5.184735165	1.38E-05	0.042661942	-1.391600799	0.042582149	0.161319865	AF=0.92636;MAF=0.07364;R2=0.55874;IMPUTED	0	5	43	imputed	Horizontal	18	Retina	0.053323725
chr18:54245887:C:T	TCF4	5.172621422	1.43E-05	0.042661942	1.119231629	0.042582149	0.161319865	AF=0.09507;MAF=0.09507;R2=0.51529;IMPUTED	41	6	1	imputed	Horizontal	18	Retina	0.261574491
chr18:1384272:T:C	AP005230.1	5.123103856	1.65E-05	0.046793238	2.486472744	0.046705717	0.161319865	AF=0.07898;MAF=0.07898;R2=0.69965;IMPUTED	45	3	0	imputed	Horizontal	18	Retina	0.012069897
chr18:62446178:A:G	ZCCHC2	5.107742627	1.72E-05	0.048090881	0.369690182	0.048000934	0.161319865	AF=0.33635;MAF=0.33635;R2=0.99796;IMPUTED	23	17	8	imputed	Horizontal	18	Retina	0.315618807
chr18:62446198:C:CTCTCTCTT	ZCCHC2	5.107742627	1.72E-05	0.048090881	0.369690182	0.048000934	0.161319865	AF=0.33599;MAF=0.33599;R2=0.99645;IMPUTED	23	17	8	imputed	Horizontal	18	Retina	0.315618807
chr18:62446418:G:T	ZCCHC2	5.107742627	1.72E-05	0.048090881	0.369690182	0.048000934	0.161319865	AF=0.33551;MAF=0.33551;R2=0.99521;IMPUTED	23	17	8	imputed	Horizontal	18	Retina	0.315618807
chr18:62446554:G:T	ZCCHC2	5.107742627	1.72E-05	0.048090881	0.369690182	0.048000934	0.161319865	AF=0.33635;MAF=0.33635;R2=0.99796;IMPUTED	23	17	8	imputed	Horizontal	18	Retina	0.315618807
chr18:62447037:A:G	ZCCHC2	5.107742627	1.72E-05	0.048090881	0.369690182	0.048000934	0.161319865	AF=0.33681;MAF=0.33681;R2=1;ER2=1;TYPED	23	17	8	typed	Horizontal	18	Retina	0.315618807
chr18:62447325:A:G	ZCCHC2	5.107742627	1.72E-05	0.048090881	0.369690182	0.048000934	0.161319865	AF=0.3364;MAF=0.3364;R2=0.99821;IMPUTED	23	17	8	imputed	Horizontal	18	Retina	0.315618807
chr18:62447428:T:C	ZCCHC2	5.107742627	1.72E-05	0.048090881	0.369690182	0.048000934	0.161319865	AF=0.3364;MAF=0.3364;R2=0.99821;IMPUTED	23	17	8	imputed	Horizontal	18	Retina	0.315618807
chr18:62447463:G:A	ZCCHC2	5.107742627	1.72E-05	0.048090881	0.369690182	0.048000934	0.161319865	AF=0.3364;MAF=0.3364;R2=0.99821;IMPUTED	23	17	8	imputed	Horizontal	18	Retina	0.315618807
chr18:62447781:G:A	ZCCHC2	5.107742627	1.72E-05	0.048090881	0.369690182	0.048000934	0.161319865	AF=0.3364;MAF=0.3364;R2=0.99821;IMPUTED	23	17	8	imputed	Horizontal	18	Retina	0.315618807
chr18:62448746:A:G	ZCCHC2	5.107742627	1.72E-05	0.048090881	0.369690182	0.048000934	0.161319865	AF=0.3364;MAF=0.3364;R2=0.99821;IMPUTED	23	17	8	imputed	Horizontal	18	Retina	0.315618807
chr18:62449573:T:C	ZCCHC2	5.107742627	1.72E-05	0.048090881	0.369690182	0.048000934	0.161319865	AF=0.3364;MAF=0.3364;R2=0.99821;IMPUTED	23	17	8	imputed	Horizontal	18	Retina	0.315618807
chr18:62450035:T:C	ZCCHC2	5.107742627	1.72E-05	0.048090881	0.369690182	0.048000934	0.161319865	AF=0.3364;MAF=0.3364;R2=0.99821;IMPUTED	23	17	8	imputed	Horizontal	18	Retina	0.315618807
chr18:62451296:G:A	ZCCHC2	5.107742627	1.72E-05	0.048090881	0.369690182	0.048000934	0.161319865	AF=0.33637;MAF=0.33637;R2=0.99804;IMPUTED	23	17	8	imputed	Horizontal	18	Retina	0.315618807
chr19:1335879:A:G	ATP8B3	7.132803165	6.20E-08	0.001818527	3.66834361	0.001806152	0.009633685	AF=0.06571;MAF=0.06571;R2=0.56746;IMPUTED	45	3	0	imputed	Horizontal	19	Retina	0.011349306
chr19:48761290:A:G	SCAF1	-6.738413265	1.81E-07	0.00449698	-0.699808287	0.004466377	0.015535362	AF=0.60517;MAF=0.39483;R2=0.87494;IMPUTED	3	34	11	imputed	Horizontal	19	Retina	0.060169339
chr19:55144073:T:C	CCDC106	6.576527443	2.82E-07	0.006164315	1.934125406	0.006122365	0.027686449	AF=0.05322;MAF=0.05322;R2=0.78256;IMPUTED	45	3	0	imputed	Horizontal	19	Retina	0.027022158
chr19:43041521:G:C	AC004784.1	6.53484313	3.16E-07	0.006808975	2.013345113	0.006762639	0.030770704	AF=0.06551;MAF=0.06551;R2=0.65063;IMPUTED	45	2	1	imputed	Horizontal	19	Retina	0.044856783
chr19:43041549:G:C	AC004784.1	6.53484313	3.16E-07	0.006808975	2.013345113	0.006762639	0.030770704	AF=0.06622;MAF=0.06622;R2=0.64679;IMPUTED	45	2	1	imputed	Horizontal	19	Retina	0.044856783
chr19:14051212:C:T	MISP3	6.513396128	3.35E-07	0.007161465	0.637452152	0.00711273	0.03207269	AF=0.16331;MAF=0.16331;R2=0.91952;IMPUTED	34	11	3	imputed	Horizontal	19	Retina	0.021978022
chr19:55750770:C:A	TMEM86B	6.450508208	3.99E-07	0.008201803	1.559912581	0.008145988	0.035587857	AF=0.05556;MAF=0.05556;R2=0.99818;IMPUTED	43	4	1	imputed	Horizontal	19	Retina	0.035308953
chr19:52430021:T:G	AC011468.2	6.394146675	4.66E-07	0.009222783	1.118521271	0.00916002	0.039850773	AF=0.0928;MAF=0.0928;R2=0.96051;IMPUTED	37	9	2	imputed	Horizontal	19	Retina	0.010989011
chr19:52430022:T:G	AC011468.2	6.394146675	4.66E-07	0.009222783	1.118521271	0.00916002	0.039850773	AF=0.0928;MAF=0.0928;R2=0.96051;IMPUTED	37	9	2	imputed	Horizontal	19	Retina	0.010989011
chr19:52430023:T:G	AC011468.2	6.394146675	4.66E-07	0.009222783	1.118521271	0.00916002	0.039850773	AF=0.09328;MAF=0.09328;R2=0.9554;IMPUTED	37	9	2	imputed	Horizontal	19	Retina	0.010989011
chr19:55741977:C:T	TMEM86B	6.377071194	4.88E-07	0.009555169	1.384408647	0.009490144	0.041560407	AF=0.06686;MAF=0.06686;R2=0.90253;IMPUTED	42	5	1	imputed	Horizontal	19	Retina	0.035308953
chr19:55742072:AAGT:A	TMEM86B	6.377071194	4.88E-07	0.009555169	1.384408647	0.009490144	0.041560407	AF=0.06991;MAF=0.06991;R2=0.90334;IMPUTED	42	5	1	imputed	Horizontal	19	Retina	0.035308953
chr19:55736395:A:C	TMEM86B	6.35472588	5.20E-07	0.010007888	1.381594861	0.009939782	0.044039267	AF=0.06947;MAF=0.06947;R2=0.99965;ER2=0.99061;TYPED	41	6	1	typed	Horizontal	19	Retina	0.035308953
chr19:52430387:T:C	AC011468.2	6.281478467	6.37E-07	0.011405487	1.107620767	0.01132787	0.052876514	AF=0.09452;MAF=0.09452;R2=0.95947;IMPUTED	36	10	2	imputed	Horizontal	19	Retina	0.010989011
chr19:52430467:A:G	AC011468.2	6.281478467	6.37E-07	0.011405487	1.107620767	0.01132787	0.052876514	AF=0.09452;MAF=0.09452;R2=0.95947;IMPUTED	36	10	2	imputed	Horizontal	19	Retina	0.010989011
chr19:52430559:G:GT	AC011468.2	6.281478467	6.37E-07	0.011405487	1.107620767	0.01132787	0.052876514	AF=0.095;MAF=0.095;R2=0.95474;IMPUTED	36	10	2	imputed	Horizontal	19	Retina	0.010989011
chr19:52430715:A:G	AC011468.2	6.281478467	6.37E-07	0.011405487	1.107620767	0.01132787	0.052876514	AF=0.09452;MAF=0.09452;R2=0.95947;IMPUTED	36	10	2	imputed	Horizontal	19	Retina	0.010989011
chr19:52430873:T:C	AC011468.2	6.281478467	6.37E-07	0.011405487	1.107620767	0.01132787	0.052876514	AF=0.09452;MAF=0.09452;R2=0.95947;IMPUTED	36	10	2	imputed	Horizontal	19	Retina	0.010989011
chr19:52431498:A:G	AC011468.2	6.281478467	6.37E-07	0.011405487	1.107620767	0.01132787	0.052876514	AF=0.09452;MAF=0.09452;R2=0.95947;IMPUTED	36	10	2	imputed	Horizontal	19	Retina	0.010989011
chr19:52431525:G:C	AC011468.2	6.281478467	6.37E-07	0.011405487	1.107620767	0.01132787	0.052876514	AF=0.09452;MAF=0.09452;R2=0.95947;IMPUTED	36	10	2	imputed	Horizontal	19	Retina	0.010989011
chr19:52431928:T:C	AC011468.2	6.281478467	6.37E-07	0.011405487	1.107620767	0.01132787	0.052876514	AF=0.09454;MAF=0.09454;R2=0.95924;IMPUTED	36	10	2	imputed	Horizontal	19	Retina	0.010989011
chr19:52432069:A:T	AC011468.2	6.281478467	6.37E-07	0.011405487	1.107620767	0.01132787	0.052876514	AF=0.09459;MAF=0.09459;R2=0.95876;IMPUTED	36	10	2	imputed	Horizontal	19	Retina	0.010989011
chr19:52432111:A:G	AC011468.2	6.281478467	6.37E-07	0.011405487	1.107620767	0.01132787	0.052876514	AF=0.09452;MAF=0.09452;R2=0.95947;IMPUTED	36	10	2	imputed	Horizontal	19	Retina	0.010989011
chr19:52432213:T:C	AC011468.2	6.281478467	6.37E-07	0.011405487	1.107620767	0.01132787	0.052876514	AF=0.09452;MAF=0.09452;R2=0.95947;IMPUTED	36	10	2	imputed	Horizontal	19	Retina	0.010989011
chr19:52432266:A:G	AC011468.2	6.281478467	6.37E-07	0.011405487	1.107620767	0.01132787	0.052876514	AF=0.09452;MAF=0.09452;R2=0.95947;IMPUTED	36	10	2	imputed	Horizontal	19	Retina	0.010989011
chr19:52432582:G:A	AC011468.2	6.281478467	6.37E-07	0.011405487	1.107620767	0.01132787	0.052876514	AF=0.09453;MAF=0.09453;R2=0.95941;IMPUTED	36	10	2	imputed	Horizontal	19	Retina	0.010989011
chr19:52432777:T:C	AC011468.2	6.281478467	6.37E-07	0.011405487	1.107620767	0.01132787	0.052876514	AF=0.09456;MAF=0.09456;R2=0.90841;IMPUTED	36	10	2	imputed	Horizontal	19	Retina	0.010989011
chr19:52432926:G:A	AC011468.2	6.281478467	6.37E-07	0.011405487	1.107620767	0.01132787	0.052876514	AF=0.09724;MAF=0.09724;R2=0.9018;IMPUTED	36	10	2	imputed	Horizontal	19	Retina	0.010989011
chr19:52433122:A:T	AC011468.2	6.281478467	6.37E-07	0.011405487	1.107620767	0.01132787	0.052876514	AF=0.09865;MAF=0.09865;R2=0.89848;IMPUTED	36	10	2	imputed	Horizontal	19	Retina	0.010989011
chr19:52433128:A:T	AC011468.2	6.281478467	6.37E-07	0.011405487	1.107620767	0.01132787	0.052876514	AF=0.09865;MAF=0.09865;R2=0.89848;IMPUTED	36	10	2	imputed	Horizontal	19	Retina	0.010989011
chr19:11344856:CTT:C	TMEM205	6.274107648	6.50E-07	0.011596511	2.002893259	0.011517594	0.053698537	AF=0.05117;MAF=0.05117;R2=0.93792;IMPUTED	44	4	0	imputed	Horizontal	19	Retina	0.039452351
chr19:48760220:G:C	SCAF1	-6.133470315	9.61E-07	0.01630118	-0.626653435	0.016190247	0.059438834	AF=0.56688;MAF=0.43312;R2=0.87945;IMPUTED	5	33	10	imputed	Horizontal	19	Retina	0.060169339
chr19:41598274:G:A	TMEM91	6.03070104	1.28E-06	0.019403676	1.646919001	0.019271629	0.070261083	AF=0.11558;MAF=0.11558;R2=0.83441;IMPUTED	41	5	2	imputed	Horizontal	19	Retina	0.02846334
chr19:1053576:T:G	ATP8B3	6.012834874	1.35E-06	0.020242973	2.178121437	0.020105215	0.075201473	AF=0.05318;MAF=0.05318;R2=0.85478;IMPUTED	43	5	0	imputed	Horizontal	19	Retina	0.011349306
chr19:52543698:A:G	ZNF665	6.006180125	1.37E-06	0.020591908	1.992056097	0.020451776	0.077321003	AF=0.05823;MAF=0.05823;R2=0.91575;IMPUTED	40	8	0	imputed	Horizontal	19	Retina	0.03638984
chr19:40237362:A:C	ZNF780A	-5.951758168	1.60E-06	0.02250869	-1.81950387	0.022355514	0.099845833	AF=0.9665;MAF=0.0335;R2=0.93107;IMPUTED	0	3	45	imputed	Horizontal	19	Retina	0.021978022
chr19:40261178:G:C	ZNF780A	-5.951758168	1.60E-06	0.02250869	-1.81950387	0.022355514	0.099845833	AF=0.96642;MAF=0.03358;R2=0.92905;IMPUTED	0	3	45	imputed	Horizontal	19	Retina	0.021978022
chr19:40267952:A:AG	ZNF780A	-5.951758168	1.60E-06	0.02250869	-1.81950387	0.022355514	0.099845833	AF=0.96594;MAF=0.03406;R2=0.91718;IMPUTED	0	3	45	imputed	Horizontal	19	Retina	0.021978022
chr19:40270501:A:G	ZNF780A	-5.951758168	1.60E-06	0.02250869	-1.81950387	0.022355514	0.099845833	AF=0.9667;MAF=0.0333;R2=0.9185;IMPUTED	0	3	45	imputed	Horizontal	19	Retina	0.021978022
chr19:40274292:A:G	ZNF780A	-5.951758168	1.60E-06	0.02250869	-1.81950387	0.022355514	0.099845833	AF=0.96638;MAF=0.03362;R2=0.92791;IMPUTED	0	3	45	imputed	Horizontal	19	Retina	0.021978022
chr19:40290950:A:G	ZNF780A	-5.951758168	1.60E-06	0.02250869	-1.81950387	0.022355514	0.099845833	AF=0.96634;MAF=0.03366;R2=0.92664;IMPUTED	0	3	45	imputed	Horizontal	19	Retina	0.021978022
chr19:40308106:C:T	ZNF780A	-5.951758168	1.60E-06	0.02250869	-1.81950387	0.022355514	0.099845833	AF=0.96616;MAF=0.03384;R2=0.92248;IMPUTED	0	3	45	imputed	Horizontal	19	Retina	0.021978022
chr19:40320416:A:G	ZNF780A	-5.951758168	1.60E-06	0.02250869	-1.81950387	0.022355514	0.099845833	AF=0.96866;MAF=0.03134;R2=0.99712;ER2=0.94272;TYPED	0	3	45	typed	Horizontal	19	Retina	0.021978022
chr19:40320424:C:T	ZNF780A	-5.951758168	1.60E-06	0.02250869	-1.81950387	0.022355514	0.099845833	AF=0.96617;MAF=0.03383;R2=0.92279;IMPUTED	0	3	45	imputed	Horizontal	19	Retina	0.021978022
chr19:40326124:G:A	ZNF780A	-5.951758168	1.60E-06	0.02250869	-1.81950387	0.022355514	0.099845833	AF=0.9663;MAF=0.0337;R2=0.92558;IMPUTED	0	3	45	imputed	Horizontal	19	Retina	0.021978022
chr19:40333757:A:C	ZNF780A	-5.951758168	1.60E-06	0.02250869	-1.81950387	0.022355514	0.099845833	AF=0.96615;MAF=0.03385;R2=0.92072;IMPUTED	0	3	45	imputed	Horizontal	19	Retina	0.021978022
chr19:40340076:A:T	ZNF780A	-5.951758168	1.60E-06	0.02250869	-1.81950387	0.022355514	0.099845833	AF=0.96614;MAF=0.03386;R2=0.92115;IMPUTED	0	3	45	imputed	Horizontal	19	Retina	0.021978022
chr19:40340572:G:T	ZNF780A	-5.951758168	1.60E-06	0.02250869	-1.81950387	0.022355514	0.099845833	AF=0.96614;MAF=0.03386;R2=0.92115;IMPUTED	0	3	45	imputed	Horizontal	19	Retina	0.021978022
chr19:40341007:T:C	ZNF780A	-5.951758168	1.60E-06	0.02250869	-1.81950387	0.022355514	0.099845833	AF=0.96614;MAF=0.03386;R2=0.92115;IMPUTED	0	3	45	imputed	Horizontal	19	Retina	0.021978022
chr19:40341665:T:C	ZNF780A	-5.951758168	1.60E-06	0.02250869	-1.81950387	0.022355514	0.099845833	AF=0.96614;MAF=0.03386;R2=0.92115;IMPUTED	0	3	45	imputed	Horizontal	19	Retina	0.021978022
chr19:40344416:C:T	ZNF780A	-5.951758168	1.60E-06	0.02250869	-1.81950387	0.022355514	0.099845833	AF=0.96609;MAF=0.03391;R2=0.92;IMPUTED	0	3	45	imputed	Horizontal	19	Retina	0.021978022
chr19:40344492:G:A	ZNF780A	-5.951758168	1.60E-06	0.02250869	-1.81950387	0.022355514	0.099845833	AF=0.9661;MAF=0.0339;R2=0.91957;IMPUTED	0	3	45	imputed	Horizontal	19	Retina	0.021978022
chr19:40357935:A:G	ZNF780A	-5.951758168	1.60E-06	0.02250869	-1.81950387	0.022355514	0.099845833	AF=0.96435;MAF=0.03565;R2=0.87514;IMPUTED	0	3	45	imputed	Horizontal	19	Retina	0.021978022
chr19:40361897:G:A	ZNF780A	-5.951758168	1.60E-06	0.02250869	-1.81950387	0.022355514	0.099845833	AF=0.9627;MAF=0.0373;R2=0.839;IMPUTED	0	3	45	imputed	Horizontal	19	Retina	0.021978022
chr19:40364607:T:C	ZNF780A	-5.951758168	1.60E-06	0.02250869	-1.81950387	0.022355514	0.099845833	AF=0.95994;MAF=0.04006;R2=0.80149;IMPUTED	0	3	45	imputed	Horizontal	19	Retina	0.021978022
chr19:40365883:C:G	ZNF780A	-5.951758168	1.60E-06	0.02250869	-1.81950387	0.022355514	0.099845833	AF=0.95993;MAF=0.04007;R2=0.80136;IMPUTED	0	3	45	imputed	Horizontal	19	Retina	0.021978022
chr19:8657230:C:A	ZNF561	-5.949439931	1.61E-06	0.022537724	-1.254900688	0.022384349	0.100969925	AF=0.91383;MAF=0.08617;R2=0.708;IMPUTED	0	7	41	imputed	Horizontal	19	Retina	0.040172942
chr19:57479588:A:G	ZNF274	-5.935804877	1.67E-06	0.023250927	-1.457989039	0.023092699	0.107704566	AF=0.95981;MAF=0.04019;R2=0.85478;IMPUTED	0	3	45	imputed	Horizontal	19	Retina	0.082507656
chr19:57482181:G:A	ZNF274	-5.935804877	1.67E-06	0.023250927	-1.457989039	0.023092699	0.107704566	AF=0.96268;MAF=0.03732;R2=0.85384;IMPUTED	0	3	45	imputed	Horizontal	19	Retina	0.082507656
chr19:57527596:T:A	ZNF274	-5.935804877	1.67E-06	0.023250927	-1.457989039	0.023092699	0.107704566	AF=0.96451;MAF=0.03549;R2=0.89322;IMPUTED	0	3	45	imputed	Horizontal	19	Retina	0.082507656
chr19:32512589:T:C	TDRD12	5.888696437	1.90E-06	0.026419376	2.423406594	0.026239586	0.128973396	AF=0.06212;MAF=0.06212;R2=0.77442;IMPUTED	45	3	0	imputed	Horizontal	19	Retina	0.020716988
chr19:2560936:G:A	ZNF556	5.864008824	2.04E-06	0.027885503	1.815660891	0.027695736	0.135441586	AF=0.06535;MAF=0.06535;R2=0.96081;IMPUTED	42	5	1	imputed	Horizontal	19	Retina	0.010448568
chr19:2570144:C:G	ZNF556	5.864008824	2.04E-06	0.027885503	1.815660891	0.027695736	0.135441586	AF=0.06952;MAF=0.06952;R2=0.99871;ER2=0.93789;TYPED	42	5	1	typed	Horizontal	19	Retina	0.010448568
chr19:17013965:T:G	TMEM38A	5.844763119	2.15E-06	0.029271267	0.583487983	0.029072069	0.137766747	AF=0.24124;MAF=0.24124;R2=0.91632;IMPUTED	29	16	3	imputed	Horizontal	19	Retina	0.063592146
chr19:55746520:G:T	TMEM86B	5.810024285	2.37E-06	0.031876724	1.374644327	0.031659796	0.138223424	AF=0.05577;MAF=0.05577;R2=0.97045;IMPUTED	42	5	1	imputed	Horizontal	19	Retina	0.035308953
chr19:55747831:ACT:A	TMEM86B	5.810024285	2.37E-06	0.031876724	1.374644327	0.031659796	0.138223424	AF=0.05504;MAF=0.05504;R2=0.98015;IMPUTED	42	5	1	imputed	Horizontal	19	Retina	0.035308953
chr19:56623206:C:G	ZNF550	5.767581112	2.67E-06	0.035433685	1.075548829	0.03519255	0.138223424	AF=0.09455;MAF=0.09455;R2=0.70812;IMPUTED	41	7	0	imputed	Horizontal	19	Retina	0.016933886
chr19:56623283:T:C	ZNF550	5.767581112	2.67E-06	0.035433685	1.075548829	0.03519255	0.138223424	AF=0.09086;MAF=0.09086;R2=0.69503;IMPUTED	41	7	0	imputed	Horizontal	19	Retina	0.016933886
chr19:56623326:T:A	ZNF550	5.767581112	2.67E-06	0.035433685	1.075548829	0.03519255	0.138223424	AF=0.08987;MAF=0.08987;R2=0.69675;IMPUTED	41	7	0	imputed	Horizontal	19	Retina	0.016933886
chr19:56623872:A:G	ZNF550	5.767581112	2.67E-06	0.035433685	1.075548829	0.03519255	0.138223424	AF=0.08951;MAF=0.08951;R2=0.69926;IMPUTED	41	7	0	imputed	Horizontal	19	Retina	0.016933886
chr19:56624302:C:T	ZNF550	5.767581112	2.67E-06	0.035433685	1.075548829	0.03519255	0.138223424	AF=0.08953;MAF=0.08953;R2=0.69912;IMPUTED	41	7	0	imputed	Horizontal	19	Retina	0.016933886
chr19:56624545:T:C	ZNF550	5.767581112	2.67E-06	0.035433685	1.075548829	0.03519255	0.138223424	AF=0.08933;MAF=0.08933;R2=0.70077;IMPUTED	41	7	0	imputed	Horizontal	19	Retina	0.016933886
chr19:53098803:C:T	ZNF331	5.76215778	2.72E-06	0.035929831	0.648134226	0.035685321	0.138223424	AF=0.26557;MAF=0.26557;R2=0.77763;IMPUTED	30	15	3	imputed	Horizontal	19	Retina	0.153305711
chr19:14229111:C:T	PODNL1	5.746987417	2.83E-06	0.037345506	2.504836967	0.037091362	0.138223424	AF=0.06256;MAF=0.06256;R2=0.999;ER2=0.97779;TYPED	45	3	0	typed	Horizontal	19	Retina	0.013150784
chr19:48049172:C:T	PLA2G4C	5.73702827	2.91E-06	0.037639661	0.77157111	0.037383515	0.138223424	AF=0.23897;MAF=0.23897;R2=0.96807;IMPUTED	30	16	2	imputed	Horizontal	19	Retina	0.161772654
chr19:48049827:T:C	PLA2G4C	5.73702827	2.91E-06	0.037639661	0.77157111	0.037383515	0.138223424	AF=0.24603;MAF=0.24603;R2=0.96708;IMPUTED	30	16	2	imputed	Horizontal	19	Retina	0.161772654
chr19:48049877:C:T	PLA2G4C	5.73702827	2.91E-06	0.037639661	0.77157111	0.037383515	0.138223424	AF=0.24603;MAF=0.24603;R2=0.96708;IMPUTED	30	16	2	imputed	Horizontal	19	Retina	0.161772654
chr19:48049949:A:G	PLA2G4C	5.73702827	2.91E-06	0.037639661	0.77157111	0.037383515	0.138223424	AF=0.24603;MAF=0.24603;R2=0.96708;IMPUTED	30	16	2	imputed	Horizontal	19	Retina	0.161772654
chr19:48050142:G:A	PLA2G4C	5.73702827	2.91E-06	0.037639661	0.77157111	0.037383515	0.138223424	AF=0.24603;MAF=0.24603;R2=0.96708;IMPUTED	30	16	2	imputed	Horizontal	19	Retina	0.161772654
chr19:48050210:A:G	PLA2G4C	5.73702827	2.91E-06	0.037639661	0.77157111	0.037383515	0.138223424	AF=0.24598;MAF=0.24598;R2=0.96682;IMPUTED	30	16	2	imputed	Horizontal	19	Retina	0.161772654
chr19:48050211:T:G	PLA2G4C	5.73702827	2.91E-06	0.037639661	0.77157111	0.037383515	0.138223424	AF=0.24598;MAF=0.24598;R2=0.96682;IMPUTED	30	16	2	imputed	Horizontal	19	Retina	0.161772654
chr19:8658664:TATTCATTC:T	ZNF561	-5.725096859	3.01E-06	0.038445208	-1.30097997	0.03818358	0.138223424	AF=0.94095;MAF=0.05905;R2=0.56301;IMPUTED	0	6	42	imputed	Horizontal	19	Retina	0.040172942
chr19:55720236:A:T	TMEM86B	5.707224663	3.17E-06	0.040016575	1.247813332	0.039744253	0.138223424	AF=0.09014;MAF=0.09014;R2=0.99838;IMPUTED	40	7	1	imputed	Horizontal	19	Retina	0.035308953
chr19:55721141:G:T	TMEM86B	5.707224663	3.17E-06	0.040016575	1.247813332	0.039744253	0.138223424	AF=0.09028;MAF=0.09028;R2=0.99999;ER2=0.99999;TYPED	40	7	1	typed	Horizontal	19	Retina	0.035308953
chr19:55721212:G:A	TMEM86B	5.707224663	3.17E-06	0.040016575	1.247813332	0.039744253	0.138223424	AF=0.09007;MAF=0.09007;R2=0.99733;IMPUTED	40	7	1	imputed	Horizontal	19	Retina	0.035308953
chr19:55722892:C:G	TMEM86B	5.707224663	3.17E-06	0.040016575	1.247813332	0.039744253	0.138223424	AF=0.09022;MAF=0.09022;R2=0.99719;IMPUTED	40	7	1	imputed	Horizontal	19	Retina	0.035308953
chr19:1035456:A:C	ATP8B3	5.649018448	3.73E-06	0.044014564	1.178355135	0.043715035	0.138223424	AF=0.23942;MAF=0.23942;R2=0.85972;IMPUTED	30	15	3	imputed	Horizontal	19	Retina	0.011349306
chr19:53101865:T:C	ZNF83	-5.618737798	4.06E-06	0.046183295	-0.623905304	0.045869007	0.138223424	AF=0.06637;MAF=0.06637;R2=0.95893;IMPUTED	41	7	0	imputed	Horizontal	19	Retina	0.385876419
chr19:56784070:TTCTG:T	AC003002.2	5.614908523	4.11E-06	0.046464571	1.671513623	0.046148369	0.138223424	AF=0.06864;MAF=0.06864;R2=0.98089;IMPUTED	40	8	0	imputed	Horizontal	19	Retina	0.043956044
chr19:56800055:G:A	AC003002.2	5.614908523	4.11E-06	0.046464571	1.671513623	0.046148369	0.138223424	AF=0.08287;MAF=0.08287;R2=0.96122;IMPUTED	40	8	0	imputed	Horizontal	19	Retina	0.043956044
chr19:56828690:A:C	AC003002.2	5.614908523	4.11E-06	0.046464571	1.671513623	0.046148369	0.138223424	AF=0.07658;MAF=0.07658;R2=0.98345;IMPUTED	40	8	0	imputed	Horizontal	19	Retina	0.043956044
chr19:7286546:C:T	SNAPC2	5.614563801	4.11E-06	0.046464571	1.460018735	0.046148369	0.138223424	AF=0.96451;MAF=0.03549;R2=0.77335;IMPUTED	0	3	45	imputed	Horizontal	19	Retina	0.016033147
chr19:644701:C:T	AC005943.1	5.609216589	4.17E-06	0.046851004	0.86675208	0.046532172	0.138223424	AF=0.20568;MAF=0.20568;R2=0.90617;IMPUTED	31	14	3	imputed	Horizontal	19	Retina	0.01026842
chr19:52530674:G:A	ZNF525	5.602875208	4.25E-06	0.047587969	1.063591939	0.047264122	0.138223424	AF=0.19393;MAF=0.19393;R2=0.9971;ER2=0.9636;TYPED	35	12	1	typed	Horizontal	19	Retina	0.05692668
chr19:52540178:A:T	ZNF525	5.602875208	4.25E-06	0.047587969	1.063591939	0.047264122	0.138223424	AF=0.19888;MAF=0.19888;R2=0.98357;IMPUTED	35	12	1	imputed	Horizontal	19	Retina	0.05692668
chr19:41630273:C:T	TMEM91	5.590605949	4.40E-06	0.048391853	1.437263172	0.048062535	0.138223424	AF=0.16554;MAF=0.16554;R2=0.98911;IMPUTED	39	7	2	imputed	Horizontal	19	Retina	0.02846334
chr19:41640721:G:A	TMEM91	5.590605949	4.40E-06	0.048391853	1.437263172	0.048062535	0.138223424	AF=0.16662;MAF=0.16662;R2=0.99969;ER2=0.97742;TYPED	39	7	2	typed	Horizontal	19	Retina	0.02846334
chr19:41640959:C:T	TMEM91	5.590605949	4.40E-06	0.048391853	1.437263172	0.048062535	0.138223424	AF=0.16591;MAF=0.16591;R2=0.99554;IMPUTED	39	7	2	imputed	Horizontal	19	Retina	0.02846334
chr19:41646664:C:A	TMEM91	5.590605949	4.40E-06	0.048391853	1.437263172	0.048062535	0.138223424	AF=0.16378;MAF=0.16378;R2=0.98917;IMPUTED	39	7	2	imputed	Horizontal	19	Retina	0.02846334
chr19:41684699:G:C	TMEM91	5.590605949	4.40E-06	0.048391853	1.437263172	0.048062535	0.138223424	AF=0.16202;MAF=0.16202;R2=0.99399;IMPUTED	39	7	2	imputed	Horizontal	19	Retina	0.02846334
chr19:41694640:G:T	TMEM91	5.590605949	4.40E-06	0.048391853	1.437263172	0.048062535	0.138223424	AF=0.16271;MAF=0.16271;R2=0.99445;IMPUTED	39	7	2	imputed	Horizontal	19	Retina	0.02846334
chr19:41695578:T:C	TMEM91	5.590605949	4.40E-06	0.048391853	1.437263172	0.048062535	0.138223424	AF=0.16105;MAF=0.16105;R2=0.99126;IMPUTED	39	7	2	imputed	Horizontal	19	Retina	0.02846334
chr19:41703031:A:C	TMEM91	5.590605949	4.40E-06	0.048391853	1.437263172	0.048062535	0.138223424	AF=0.15977;MAF=0.15977;R2=0.99964;ER2=0.99051;TYPED	39	7	2	typed	Horizontal	19	Retina	0.02846334
chr19:41703289:T:C	TMEM91	5.590605949	4.40E-06	0.048391853	1.437263172	0.048062535	0.138223424	AF=0.16045;MAF=0.16045;R2=0.9927;IMPUTED	39	7	2	imputed	Horizontal	19	Retina	0.02846334
chr19:41703684:A:G	TMEM91	5.590605949	4.40E-06	0.048391853	1.437263172	0.048062535	0.138223424	AF=0.1595;MAF=0.1595;R2=0.99765;IMPUTED	39	7	2	imputed	Horizontal	19	Retina	0.02846334
chr19:41703969:T:C	TMEM91	5.590605949	4.40E-06	0.048391853	1.437263172	0.048062535	0.138223424	AF=0.15963;MAF=0.15963;R2=0.99666;IMPUTED	39	7	2	imputed	Horizontal	19	Retina	0.02846334
chr19:41703975:G:A	TMEM91	5.590605949	4.40E-06	0.048391853	1.437263172	0.048062535	0.138223424	AF=0.15963;MAF=0.15963;R2=0.99666;IMPUTED	39	7	2	imputed	Horizontal	19	Retina	0.02846334
chr19:41705205:C:A	TMEM91	5.590605949	4.40E-06	0.048391853	1.437263172	0.048062535	0.138223424	AF=0.15963;MAF=0.15963;R2=0.99666;IMPUTED	39	7	2	imputed	Horizontal	19	Retina	0.02846334
chr19:41705689:A:ACAGGGCT	TMEM91	5.590605949	4.40E-06	0.048391853	1.437263172	0.048062535	0.138223424	AF=0.14971;MAF=0.14971;R2=0.95456;IMPUTED	39	7	2	imputed	Horizontal	19	Retina	0.02846334
chr20:48084143:T:C	EYA2	6.893605204	1.18E-07	0.002649242	2.32309628	0.002607797	0.005595557	AF=0.05013;MAF=0.05013;R2=0.68837;IMPUTED	42	6	0	imputed	Horizontal	20	Retina	0.022698613
chr20:21035229:TC:T	KIZ	5.930970912	1.69E-06	0.020261025	0.545636289	0.019944054	0.058649567	AF=0.22244;MAF=0.22244;R2=0.66259;IMPUTED	31	16	1	imputed	Horizontal	20	Retina	0.6126824
chr20:272348:G:A	NRSN2-AS1	5.582206226	4.50E-06	0.049881996	2.465916828	0.049101624	0.235317363	AF=0.0509;MAF=0.0509;R2=0.94195;IMPUTED	45	3	0	imputed	Horizontal	20	Retina	0.121779859
chr21:46359698:G:A	LINC01694	6.417856477	4.36E-07	0.009448989	3.687639585	0.009283211	0.021386651	AF=0.05474;MAF=0.05474;R2=0.42619;IMPUTED	45	3	0	imputed	Horizontal	21	Retina	0.022698613
chr21:28587474:G:T	N6AMT1	-6.241686003	7.11E-07	0.013846182	-1.158270115	0.013603257	0.050402782	AF=0.89787;MAF=0.10213;R2=0.89572;IMPUTED	0	6	42	imputed	Horizontal	21	Retina	0.033327328
chr21:28588039:T:C	N6AMT1	-5.994266943	1.42E-06	0.024952191	-1.084619711	0.024514418	0.068840239	AF=0.89811;MAF=0.10189;R2=0.98706;ER2=0.83816;TYPED	0	7	41	typed	Horizontal	21	Retina	0.033327328
chr21:28588051:C:T	N6AMT1	-5.994266943	1.42E-06	0.024952191	-1.084619711	0.024514418	0.068840239	AF=0.89301;MAF=0.10699;R2=0.89578;IMPUTED	0	7	41	imputed	Horizontal	21	Retina	0.033327328
chr21:28588406:C:T	N6AMT1	-5.994266943	1.42E-06	0.024952191	-1.084619711	0.024514418	0.068840239	AF=0.90005;MAF=0.09995;R2=0.89765;IMPUTED	0	7	41	imputed	Horizontal	21	Retina	0.033327328
chr21:31786130:G:A	AP000275.2	5.598913028	4.30E-06	0.031742889	2.671532887	0.031185976	0.068840239	AF=0.09099;MAF=0.09099;R2=0.99303;IMPUTED	44	4	0	imputed	Horizontal	21	Retina	0.012250045
chr21:31797636:T:A	AP000275.2	5.598913028	4.30E-06	0.031742889	2.671532887	0.031185976	0.068840239	AF=0.09027;MAF=0.09027;R2=0.99991;IMPUTED	44	4	0	imputed	Horizontal	21	Retina	0.012250045
chr21:31800467:C:T	AP000275.2	5.598913028	4.30E-06	0.031742889	2.671532887	0.031185976	0.068840239	AF=0.09032;MAF=0.09032;R2=0.99927;IMPUTED	44	4	0	imputed	Horizontal	21	Retina	0.012250045
chr21:31800980:C:G	AP000275.2	5.598913028	4.30E-06	0.031742889	2.671532887	0.031185976	0.068840239	AF=0.09032;MAF=0.09032;R2=0.99927;IMPUTED	44	4	0	imputed	Horizontal	21	Retina	0.012250045
chr21:31801338:GTC:G	AP000275.2	5.598913028	4.30E-06	0.031742889	2.671532887	0.031185976	0.068840239	AF=0.09032;MAF=0.09032;R2=0.99924;IMPUTED	44	4	0	imputed	Horizontal	21	Retina	0.012250045
chr21:31802884:C:T	AP000275.2	5.598913028	4.30E-06	0.031742889	2.671532887	0.031185976	0.068840239	AF=0.09032;MAF=0.09032;R2=0.99926;IMPUTED	44	4	0	imputed	Horizontal	21	Retina	0.012250045
chr21:31803559:C:G	AP000275.2	5.598913028	4.30E-06	0.031742889	2.671532887	0.031185976	0.068840239	AF=0.09066;MAF=0.09066;R2=0.99558;IMPUTED	44	4	0	imputed	Horizontal	21	Retina	0.012250045
chr21:31804530:C:T	AP000275.2	5.598913028	4.30E-06	0.031742889	2.671532887	0.031185976	0.068840239	AF=0.09027;MAF=0.09027;R2=0.99788;IMPUTED	44	4	0	imputed	Horizontal	21	Retina	0.012250045
chr21:31806474:C:A	AP000275.2	5.598913028	4.30E-06	0.031742889	2.671532887	0.031185976	0.068840239	AF=0.09027;MAF=0.09027;R2=0.99788;IMPUTED	44	4	0	imputed	Horizontal	21	Retina	0.012250045
chr21:31810084:A:G	AP000275.2	5.598913028	4.30E-06	0.031742889	2.671532887	0.031185976	0.068840239	AF=0.09027;MAF=0.09027;R2=0.99794;IMPUTED	44	4	0	imputed	Horizontal	21	Retina	0.012250045
chr21:31810731:T:C	AP000275.2	5.598913028	4.30E-06	0.031742889	2.671532887	0.031185976	0.068840239	AF=0.09027;MAF=0.09027;R2=0.99788;IMPUTED	44	4	0	imputed	Horizontal	21	Retina	0.012250045
chr21:31811082:C:A	AP000275.2	5.598913028	4.30E-06	0.031742889	2.671532887	0.031185976	0.068840239	AF=0.09027;MAF=0.09027;R2=0.99788;IMPUTED	44	4	0	imputed	Horizontal	21	Retina	0.012250045
chr21:31812043:G:A	AP000275.2	5.598913028	4.30E-06	0.031742889	2.671532887	0.031185976	0.068840239	AF=0.09027;MAF=0.09027;R2=0.99784;IMPUTED	44	4	0	imputed	Horizontal	21	Retina	0.012250045
chr21:31813341:T:C	AP000275.2	5.598913028	4.30E-06	0.031742889	2.671532887	0.031185976	0.068840239	AF=0.09019;MAF=0.09019;R2=0.99888;IMPUTED	44	4	0	imputed	Horizontal	21	Retina	0.012250045
chr21:31813851:A:G	AP000275.2	5.598913028	4.30E-06	0.031742889	2.671532887	0.031185976	0.068840239	AF=0.09019;MAF=0.09019;R2=0.99888;IMPUTED	44	4	0	imputed	Horizontal	21	Retina	0.012250045
chr21:31814220:C:CTTTA	AP000275.2	5.598913028	4.30E-06	0.031742889	2.671532887	0.031185976	0.068840239	AF=0.0922;MAF=0.0922;R2=0.97765;IMPUTED	44	4	0	imputed	Horizontal	21	Retina	0.012250045
chr21:31815714:G:T	AP000275.2	5.598913028	4.30E-06	0.031742889	2.671532887	0.031185976	0.068840239	AF=0.09023;MAF=0.09023;R2=0.99838;IMPUTED	44	4	0	imputed	Horizontal	21	Retina	0.012250045
chr21:31819059:T:C	AP000275.2	5.598913028	4.30E-06	0.031742889	2.671532887	0.031185976	0.068840239	AF=0.0973;MAF=0.0973;R2=0.99689;IMPUTED	44	4	0	imputed	Horizontal	21	Retina	0.012250045
chr21:31819264:C:T	AP000275.2	5.598913028	4.30E-06	0.031742889	2.671532887	0.031185976	0.068840239	AF=0.09023;MAF=0.09023;R2=0.99838;IMPUTED	44	4	0	imputed	Horizontal	21	Retina	0.012250045
chr21:31820318:C:T	AP000275.2	5.598913028	4.30E-06	0.031742889	2.671532887	0.031185976	0.068840239	AF=0.0973;MAF=0.0973;R2=0.99692;IMPUTED	44	4	0	imputed	Horizontal	21	Retina	0.012250045
chr21:31820560:TA:T	AP000275.2	5.598913028	4.30E-06	0.031742889	2.671532887	0.031185976	0.068840239	AF=0.0973;MAF=0.0973;R2=0.99692;IMPUTED	44	4	0	imputed	Horizontal	21	Retina	0.012250045
chr21:31820645:G:A	AP000275.2	5.598913028	4.30E-06	0.031742889	2.671532887	0.031185976	0.068840239	AF=0.09023;MAF=0.09023;R2=0.99838;IMPUTED	44	4	0	imputed	Horizontal	21	Retina	0.012250045
chr21:31820785:T:C	AP000275.2	5.598913028	4.30E-06	0.031742889	2.671532887	0.031185976	0.068840239	AF=0.09023;MAF=0.09023;R2=0.99838;IMPUTED	44	4	0	imputed	Horizontal	21	Retina	0.012250045
chr21:31820892:C:T	AP000275.2	5.598913028	4.30E-06	0.031742889	2.671532887	0.031185976	0.068840239	AF=0.09733;MAF=0.09733;R2=0.99677;IMPUTED	44	4	0	imputed	Horizontal	21	Retina	0.012250045
chr21:31821469:G:A	AP000275.2	5.598913028	4.30E-06	0.031742889	2.671532887	0.031185976	0.068840239	AF=0.09023;MAF=0.09023;R2=0.99838;IMPUTED	44	4	0	imputed	Horizontal	21	Retina	0.012250045
chr21:31822437:A:G	AP000275.2	5.598913028	4.30E-06	0.031742889	2.671532887	0.031185976	0.068840239	AF=0.09731;MAF=0.09731;R2=0.99697;IMPUTED	44	4	0	imputed	Horizontal	21	Retina	0.012250045
chr21:31822587:A:G	AP000275.2	5.598913028	4.30E-06	0.031742889	2.671532887	0.031185976	0.068840239	AF=0.09023;MAF=0.09023;R2=0.99838;IMPUTED	44	4	0	imputed	Horizontal	21	Retina	0.012250045
chr21:31825457:G:A	AP000275.2	5.598913028	4.30E-06	0.031742889	2.671532887	0.031185976	0.068840239	AF=0.09024;MAF=0.09024;R2=0.99857;IMPUTED	44	4	0	imputed	Horizontal	21	Retina	0.012250045
chr21:31833682:T:C	AP000275.2	5.598913028	4.30E-06	0.031742889	2.671532887	0.031185976	0.068840239	AF=0.08872;MAF=0.08872;R2=0.98236;IMPUTED	44	4	0	imputed	Horizontal	21	Retina	0.012250045
chr21:31834815:T:C	AP000275.2	5.598913028	4.30E-06	0.031742889	2.671532887	0.031185976	0.068840239	AF=0.08872;MAF=0.08872;R2=0.98237;IMPUTED	44	4	0	imputed	Horizontal	21	Retina	0.012250045
chr21:31835138:A:G	AP000275.2	5.598913028	4.30E-06	0.031742889	2.671532887	0.031185976	0.068840239	AF=0.08862;MAF=0.08862;R2=0.97976;IMPUTED	44	4	0	imputed	Horizontal	21	Retina	0.012250045
chr21:31835382:C:T	AP000275.2	5.598913028	4.30E-06	0.031742889	2.671532887	0.031185976	0.068840239	AF=0.09258;MAF=0.09258;R2=0.97449;IMPUTED	44	4	0	imputed	Horizontal	21	Retina	0.012250045
chr21:31841200:A:T	AP000275.2	5.598913028	4.30E-06	0.031742889	2.671532887	0.031185976	0.068840239	AF=0.086;MAF=0.086;R2=0.95804;IMPUTED	44	4	0	imputed	Horizontal	21	Retina	0.012250045
chr21:31849670:G:C	AP000275.2	5.598913028	4.30E-06	0.031742889	2.671532887	0.031185976	0.068840239	AF=0.07556;MAF=0.07556;R2=0.98467;IMPUTED	44	4	0	imputed	Horizontal	21	Retina	0.012250045
chr21:31852593:C:T	AP000275.2	5.598913028	4.30E-06	0.031742889	2.671532887	0.031185976	0.068840239	AF=0.07548;MAF=0.07548;R2=0.98366;IMPUTED	44	4	0	imputed	Horizontal	21	Retina	0.012250045
chr21:31852594:A:G	AP000275.2	5.598913028	4.30E-06	0.031742889	2.671532887	0.031185976	0.068840239	AF=0.07548;MAF=0.07548;R2=0.98366;IMPUTED	44	4	0	imputed	Horizontal	21	Retina	0.012250045
chr21:31853244:G:T	AP000275.2	5.598913028	4.30E-06	0.031742889	2.671532887	0.031185976	0.068840239	AF=0.07548;MAF=0.07548;R2=0.98366;IMPUTED	44	4	0	imputed	Horizontal	21	Retina	0.012250045
chr21:31855026:G:A	AP000275.2	5.598913028	4.30E-06	0.031742889	2.671532887	0.031185976	0.068840239	AF=0.07357;MAF=0.07357;R2=0.94466;IMPUTED	44	4	0	imputed	Horizontal	21	Retina	0.012250045
chr21:31857813:GATTT:G	AP000275.2	5.598913028	4.30E-06	0.031742889	2.671532887	0.031185976	0.068840239	AF=0.07458;MAF=0.07458;R2=0.93367;IMPUTED	44	4	0	imputed	Horizontal	21	Retina	0.012250045
chr21:28583651:T:C	N6AMT1	-5.581609699	4.51E-06	0.031742889	-1.219691227	0.031185976	0.068840239	AF=0.90305;MAF=0.09695;R2=0.87057;IMPUTED	0	6	42	imputed	Horizontal	21	Retina	0.033327328
chr21:28591530:G:A	N6AMT1	-5.508797592	5.54E-06	0.031742889	-1.116688936	0.031185976	0.068840239	AF=0.90647;MAF=0.09353;R2=0.92588;IMPUTED	0	6	42	imputed	Horizontal	21	Retina	0.033327328
chr21:28592615:A:G	N6AMT1	-5.508797592	5.54E-06	0.031742889	-1.116688936	0.031185976	0.068840239	AF=0.90847;MAF=0.09153;R2=0.94416;IMPUTED	0	6	42	imputed	Horizontal	21	Retina	0.033327328
chr21:28595418:A:G	N6AMT1	-5.508797592	5.54E-06	0.031742889	-1.116688936	0.031185976	0.068840239	AF=0.90854;MAF=0.09146;R2=0.94486;IMPUTED	0	6	42	imputed	Horizontal	21	Retina	0.033327328
chr21:45126200:C:A	LINC01694	-5.38809481	7.79E-06	0.034191014	-0.906991106	0.03359115	0.068840239	AF=0.27657;MAF=0.27657;R2=0.99237;IMPUTED	23	19	6	imputed	Horizontal	21	Retina	0.022698613
chr21:45131787:G:A	LINC01694	-5.38809481	7.79E-06	0.034191014	-0.906991106	0.03359115	0.068840239	AF=0.27667;MAF=0.27667;R2=0.98329;IMPUTED	23	19	6	imputed	Horizontal	21	Retina	0.022698613
chr21:45092160:G:A	LINC01694	-5.351025269	8.64E-06	0.037563596	-0.945861515	0.036904562	0.070253695	AF=0.27505;MAF=0.27505;R2=0.99244;IMPUTED	23	20	5	imputed	Horizontal	21	Retina	0.022698613
chr21:44810999:CATGCACACACCCACAT:C	SLC19A1	5.33303148	9.10E-06	0.039314577	2.3609292	0.038624823	0.077594792	AF=0.07174;MAF=0.07174;R2=0.72894;IMPUTED	43	5	0	imputed	Horizontal	21	Retina	0.015132409
chr21:32317197:G:A	IL10RB	5.324239933	9.32E-06	0.039989345	1.707470146	0.039287753	0.081619168	AF=0.06529;MAF=0.06529;R2=0.92282;IMPUTED	42	5	1	imputed	Horizontal	21	Retina	0.021437579
chr21:32429194:C:T	IL10RB	5.324239933	9.32E-06	0.039989345	1.707470146	0.039287753	0.081619168	AF=0.06759;MAF=0.06759;R2=0.89371;IMPUTED	42	5	1	imputed	Horizontal	21	Retina	0.021437579
chr21:15245537:T:C	AJ009632.2	5.285240245	1.04E-05	0.044073534	2.545452515	0.043300286	0.103428244	AF=0.05562;MAF=0.05562;R2=0.98676;IMPUTED	45	3	0	imputed	Horizontal	21	Retina	0.015852999
chr21:15245772:C:T	AJ009632.2	5.285240245	1.04E-05	0.044073534	2.545452515	0.043300286	0.103428244	AF=0.05562;MAF=0.05562;R2=0.98676;IMPUTED	45	3	0	imputed	Horizontal	21	Retina	0.015852999
chr21:15246947:T:A	AJ009632.2	5.285240245	1.04E-05	0.044073534	2.545452515	0.043300286	0.103428244	AF=0.0556;MAF=0.0556;R2=0.98696;IMPUTED	45	3	0	imputed	Horizontal	21	Retina	0.015852999
chr22:28223895:C:A	CCDC117	-6.050573893	1.21E-06	0.013683366	-1.022455408	0.013664194	0.04179684	AF=0.93795;MAF=0.06205;R2=0.9003;IMPUTED	0	4	44	imputed	Horizontal	22	Retina	0.047558998
chr22:28815390:C:T	CCDC117	-6.050573893	1.21E-06	0.013683366	-1.022455408	0.013664194	0.04179684	AF=0.94631;MAF=0.05369;R2=0.91687;IMPUTED	0	4	44	imputed	Horizontal	22	Retina	0.047558998
chr22:28820173:A:G	CCDC117	-6.050573893	1.21E-06	0.013683366	-1.022455408	0.013664194	0.04179684	AF=0.94818;MAF=0.05182;R2=0.89545;IMPUTED	0	4	44	imputed	Horizontal	22	Retina	0.047558998
chr22:44068507:C:T	RTL6	5.988591606	1.44E-06	0.015563155	2.167334279	0.015541349	0.05605181	AF=0.07288;MAF=0.07288;R2=0.99913;ER2=0.94702;TYPED	43	5	0	typed	Horizontal	22	Retina	0.014772113
chr22:20228417:T:C	THAP7	5.952401148	1.59E-06	0.017158926	0.943463721	0.017134884	0.064815672	AF=0.83737;MAF=0.16263;R2=0.80634;IMPUTED	0	13	35	imputed	Horizontal	22	Retina	0.02053684
chr22:17199416:T:C	HDHD5-AS1	5.648485916	3.74E-06	0.031595979	2.444991635	0.031551709	0.081667246	AF=0.06438;MAF=0.06438;R2=0.39085;IMPUTED	45	3	0	imputed	Horizontal	22	Retina	0.035308953
chr22:29485895:G:A	EWSR1	-5.524471787	5.30E-06	0.039244809	-0.977349302	0.039189822	0.1120691	AF=0.95163;MAF=0.04837;R2=0.92815;IMPUTED	0	4	44	imputed	Horizontal	22	Retina	0.371104306
chr22:22934848:G:T	AP000345.2	5.503407545	5.62E-06	0.041135196	2.714762057	0.04107756	0.12088081	AF=0.08499;MAF=0.08499;R2=0.44525;IMPUTED	45	3	0	imputed	Horizontal	22	Retina	0.010088272
chr22:44232456:T:G	SAMM50	-5.471819846	6.15E-06	0.042865698	-0.495935814	0.042805638	0.135686009	AF=0.745;MAF=0.255;R2=0.99085;IMPUTED	6	15	27	imputed	Horizontal	22	Retina	0.067375248
chr1:87876170:T:C	PKN2-AS1	8.546978382	1.18E-09	8.89E-06	3.253392775	8.84E-06	5.53E-05	AF=0.05208;MAF=0.05208;R2=0.9998;IMPUTED	46	3	0	imputed	Mueller	1	Retina	0.12498615
chr1:87876410:A:G	PKN2-AS1	8.546978382	1.18E-09	8.89E-06	3.253392775	8.84E-06	5.53E-05	AF=0.05208;MAF=0.05208;R2=0.9998;IMPUTED	46	3	0	imputed	Mueller	1	Retina	0.12498615
chr1:87876805:A:G	PKN2-AS1	8.546978382	1.18E-09	8.89E-06	3.253392775	8.84E-06	5.53E-05	AF=0.05207;MAF=0.05207;R2=0.99977;IMPUTED	46	3	0	imputed	Mueller	1	Retina	0.12498615
chr1:87878014:C:A	PKN2-AS1	8.546978382	1.18E-09	8.89E-06	3.253392775	8.84E-06	5.53E-05	AF=0.05211;MAF=0.05211;R2=0.99907;IMPUTED	46	3	0	imputed	Mueller	1	Retina	0.12498615
chr1:87880466:G:C	PKN2-AS1	8.546978382	1.18E-09	8.89E-06	3.253392775	8.84E-06	5.53E-05	AF=0.05208;MAF=0.05208;R2=0.99926;IMPUTED	46	3	0	imputed	Mueller	1	Retina	0.12498615
chr1:87891621:C:CCTCCTAAAATCT	PKN2-AS1	8.546978382	1.18E-09	8.89E-06	3.253392775	8.84E-06	5.53E-05	AF=0.06932;MAF=0.06932;R2=0.99768;IMPUTED	46	3	0	imputed	Mueller	1	Retina	0.12498615
chr1:87891930:G:A	PKN2-AS1	8.546978382	1.18E-09	8.89E-06	3.253392775	8.84E-06	5.53E-05	AF=0.052;MAF=0.052;R2=0.99824;IMPUTED	46	3	0	imputed	Mueller	1	Retina	0.12498615
chr1:87892646:T:C	PKN2-AS1	8.546978382	1.18E-09	8.89E-06	3.253392775	8.84E-06	5.53E-05	AF=0.05903;MAF=0.05903;R2=0.99997;ER2=0.99947;TYPED	46	3	0	typed	Mueller	1	Retina	0.12498615
chr1:87893006:T:G	PKN2-AS1	8.546978382	1.18E-09	8.89E-06	3.253392775	8.84E-06	5.53E-05	AF=0.06595;MAF=0.06595;R2=0.9992;IMPUTED	46	3	0	imputed	Mueller	1	Retina	0.12498615
chr1:87893241:T:C	PKN2-AS1	8.546978382	1.18E-09	8.89E-06	3.253392775	8.84E-06	5.53E-05	AF=0.06595;MAF=0.06595;R2=0.9992;IMPUTED	46	3	0	imputed	Mueller	1	Retina	0.12498615
chr1:87894347:T:A	PKN2-AS1	8.546978382	1.18E-09	8.89E-06	3.253392775	8.84E-06	5.53E-05	AF=0.0659;MAF=0.0659;R2=0.99853;IMPUTED	46	3	0	imputed	Mueller	1	Retina	0.12498615
chr1:87894695:A:AAAAGT	PKN2-AS1	8.546978382	1.18E-09	8.89E-06	3.253392775	8.84E-06	5.53E-05	AF=0.0659;MAF=0.0659;R2=0.99853;IMPUTED	46	3	0	imputed	Mueller	1	Retina	0.12498615
chr1:87897606:T:C	PKN2-AS1	8.546978382	1.18E-09	8.89E-06	3.253392775	8.84E-06	5.53E-05	AF=0.07013;MAF=0.07013;R2=0.98256;IMPUTED	46	3	0	imputed	Mueller	1	Retina	0.12498615
chr1:87897632:T:G	PKN2-AS1	8.546978382	1.18E-09	8.89E-06	3.253392775	8.84E-06	5.53E-05	AF=0.05921;MAF=0.05921;R2=0.99314;IMPUTED	46	3	0	imputed	Mueller	1	Retina	0.12498615
chr1:87898565:G:A	PKN2-AS1	8.546978382	1.18E-09	8.89E-06	3.253392775	8.84E-06	5.53E-05	AF=0.05793;MAF=0.05793;R2=0.9671;IMPUTED	46	3	0	imputed	Mueller	1	Retina	0.12498615
chr1:87898771:A:G	PKN2-AS1	8.546978382	1.18E-09	8.89E-06	3.253392775	8.84E-06	5.53E-05	AF=0.06482;MAF=0.06482;R2=0.96971;IMPUTED	46	3	0	imputed	Mueller	1	Retina	0.12498615
chr1:116375763:T:C	SLC22A15	7.573323888	1.55E-08	9.81E-05	1.126578244	9.76E-05	1.60E-04	AF=0.07294;MAF=0.07294;R2=0.97;IMPUTED	44	3	2	imputed	Mueller	1	Retina	0.102714681
chr1:28231719:GA:G	RCC1	7.43716835	2.24E-08	1.40E-04	2.435676742	1.39E-04	0.001588208	AF=0.05577;MAF=0.05577;R2=0.8209;IMPUTED	46	3	0	imputed	Mueller	1	Retina	0.019833795
chr1:66726004:C:T	TCTEX1D1	7.308714908	3.17E-08	1.94E-04	0.926256775	1.93E-04	0.001878011	AF=0.28816;MAF=0.28816;R2=0.99967;IMPUTED	29	15	5	imputed	Mueller	1	Retina	0.028587258
chr1:66730603:G:A	TCTEX1D1	7.308714908	3.17E-08	1.94E-04	0.926256775	1.93E-04	0.001878011	AF=0.28816;MAF=0.28816;R2=0.99965;IMPUTED	29	15	5	imputed	Mueller	1	Retina	0.028587258
chr1:66741915:C:A	TCTEX1D1	7.308714908	3.17E-08	1.94E-04	0.926256775	1.93E-04	0.001878011	AF=0.28816;MAF=0.28816;R2=0.99965;IMPUTED	29	15	5	imputed	Mueller	1	Retina	0.028587258
chr1:66742208:A:T	TCTEX1D1	7.308714908	3.17E-08	1.94E-04	0.926256775	1.93E-04	0.001878011	AF=0.28816;MAF=0.28816;R2=0.99965;IMPUTED	29	15	5	imputed	Mueller	1	Retina	0.028587258
chr1:66743405:G:A	TCTEX1D1	7.308714908	3.17E-08	1.94E-04	0.926256775	1.93E-04	0.001878011	AF=0.2882;MAF=0.2882;R2=0.99995;ER2=0.99946;TYPED	29	15	5	typed	Mueller	1	Retina	0.028587258
chr1:236692335:A:T	LGALS8	6.951656468	8.46E-08	3.99E-04	1.362476954	3.97E-04	0.003914097	AF=0.07642;MAF=0.07642;R2=0.90526;IMPUTED	43	5	1	imputed	Mueller	1	Retina	0.048421053
chr1:236697850:G:A	LGALS8	6.951656468	8.46E-08	3.99E-04	1.362476954	3.97E-04	0.003914097	AF=0.07119;MAF=0.07119;R2=0.97809;IMPUTED	43	5	1	imputed	Mueller	1	Retina	0.048421053
chr1:236700531:C:T	LGALS8	6.951656468	8.46E-08	3.99E-04	1.362476954	3.97E-04	0.003914097	AF=0.06964;MAF=0.06964;R2=0.99709;ER2=0.95916;TYPED	43	5	1	typed	Mueller	1	Retina	0.048421053
chr1:236701529:T:C	LGALS8	6.951656468	8.46E-08	3.99E-04	1.362476954	3.97E-04	0.003914097	AF=0.05903;MAF=0.05903;R2=0.99999;ER2=0.99998;TYPED	43	5	1	typed	Mueller	1	Retina	0.048421053
chr1:236703536:C:T	LGALS8	6.951656468	8.46E-08	3.99E-04	1.362476954	3.97E-04	0.003914097	AF=0.05885;MAF=0.05885;R2=0.99678;IMPUTED	43	5	1	imputed	Mueller	1	Retina	0.048421053
chr1:236709132:C:T	LGALS8	6.951656468	8.46E-08	3.99E-04	1.362476954	3.97E-04	0.003914097	AF=0.05885;MAF=0.05885;R2=0.99678;IMPUTED	43	5	1	imputed	Mueller	1	Retina	0.048421053
chr1:236709318:A:G	LGALS8	6.951656468	8.46E-08	3.99E-04	1.362476954	3.97E-04	0.003914097	AF=0.05885;MAF=0.05885;R2=0.99668;IMPUTED	43	5	1	imputed	Mueller	1	Retina	0.048421053
chr1:236712799:T:C	LGALS8	6.951656468	8.46E-08	3.99E-04	1.362476954	3.97E-04	0.003914097	AF=0.05885;MAF=0.05885;R2=0.99678;IMPUTED	43	5	1	imputed	Mueller	1	Retina	0.048421053
chr1:236715487:A:G	LGALS8	6.951656468	8.46E-08	3.99E-04	1.362476954	3.97E-04	0.003914097	AF=0.07269;MAF=0.07269;R2=0.99668;IMPUTED	43	5	1	imputed	Mueller	1	Retina	0.048421053
chr1:236716493:A:G	LGALS8	6.951656468	8.46E-08	3.99E-04	1.362476954	3.97E-04	0.003914097	AF=0.05773;MAF=0.05773;R2=0.98315;IMPUTED	43	5	1	imputed	Mueller	1	Retina	0.048421053
chr1:236716915:A:G	LGALS8	6.951656468	8.46E-08	3.99E-04	1.362476954	3.97E-04	0.003914097	AF=0.05692;MAF=0.05692;R2=0.98107;IMPUTED	43	5	1	imputed	Mueller	1	Retina	0.048421053
chr1:236718274:G:T	LGALS8	6.951656468	8.46E-08	3.99E-04	1.362476954	3.97E-04	0.003914097	AF=0.05689;MAF=0.05689;R2=0.9816;IMPUTED	43	5	1	imputed	Mueller	1	Retina	0.048421053
chr1:236734887:G:A	LGALS8	6.951656468	8.46E-08	3.99E-04	1.362476954	3.97E-04	0.003914097	AF=0.05009;MAF=0.05009;R2=0.9725;IMPUTED	43	5	1	imputed	Mueller	1	Retina	0.048421053
chr1:236735095:G:A	LGALS8	6.951656468	8.46E-08	3.99E-04	1.362476954	3.97E-04	0.003914097	AF=0.05007;MAF=0.05007;R2=0.97277;IMPUTED	43	5	1	imputed	Mueller	1	Retina	0.048421053
chr1:236735383:AG:A	LGALS8	6.951656468	8.46E-08	3.99E-04	1.362476954	3.97E-04	0.003914097	AF=0.05007;MAF=0.05007;R2=0.97277;IMPUTED	43	5	1	imputed	Mueller	1	Retina	0.048421053
chr1:70556333:G:T	LRRC7	6.830578441	1.18E-07	5.52E-04	2.451789721	5.50E-04	0.008683029	AF=0.09346;MAF=0.09346;R2=0.99388;IMPUTED	44	5	0	imputed	Mueller	1	Retina	0.087534626
chr1:70566709:T:C	LRRC7	6.830578441	1.18E-07	5.52E-04	2.451789721	5.50E-04	0.008683029	AF=0.09408;MAF=0.09408;R2=0.98311;IMPUTED	44	5	0	imputed	Mueller	1	Retina	0.087534626
chr1:3782383:C:T	PRDM16	6.712574905	1.64E-07	7.51E-04	1.68348302	7.47E-04	0.008683029	AF=0.05059;MAF=0.05059;R2=0.82425;IMPUTED	46	2	1	imputed	Mueller	1	Retina	0.016398892
chr1:66737287:T:A	TCTEX1D1	6.679014622	1.81E-07	8.24E-04	0.875192989	8.20E-04	0.008683029	AF=0.27199;MAF=0.27199;R2=0.97473;IMPUTED	30	13	6	imputed	Mueller	1	Retina	0.028587258
chr1:158875596:C:T	MNDA	-6.617710057	2.14E-07	9.52E-04	-0.383462805	9.47E-04	0.008683029	AF=0.38669;MAF=0.38669;R2=0.99097;IMPUTED	16	23	10	imputed	Mueller	1	Retina	0.237562327
chr1:158883163:A:G	MNDA	-6.617710057	2.14E-07	9.52E-04	-0.383462805	9.47E-04	0.008683029	AF=0.38362;MAF=0.38362;R2=0.99247;IMPUTED	16	23	10	imputed	Mueller	1	Retina	0.237562327
chr1:158886818:C:A	MNDA	-6.617710057	2.14E-07	9.52E-04	-0.383462805	9.47E-04	0.008683029	AF=0.38323;MAF=0.38323;R2=0.9909;IMPUTED	16	23	10	imputed	Mueller	1	Retina	0.237562327
chr1:70532128:G:A	LRRC7	6.538414121	2.68E-07	0.001089107	2.635373619	0.001083413	0.008683029	AF=0.08283;MAF=0.08283;R2=0.98971;IMPUTED	45	4	0	imputed	Mueller	1	Retina	0.087534626
chr1:70535461:G:A	LRRC7	6.538414121	2.68E-07	0.001089107	2.635373619	0.001083413	0.008683029	AF=0.07919;MAF=0.07919;R2=0.99157;IMPUTED	45	4	0	imputed	Mueller	1	Retina	0.087534626
chr1:70537116:A:G	LRRC7	6.538414121	2.68E-07	0.001089107	2.635373619	0.001083413	0.008683029	AF=0.08266;MAF=0.08266;R2=0.99189;IMPUTED	45	4	0	imputed	Mueller	1	Retina	0.087534626
chr1:70537736:C:T	LRRC7	6.538414121	2.68E-07	0.001089107	2.635373619	0.001083413	0.008683029	AF=0.0863;MAF=0.0863;R2=0.98998;IMPUTED	45	4	0	imputed	Mueller	1	Retina	0.087534626
chr1:70545179:G:T	LRRC7	6.538414121	2.68E-07	0.001089107	2.635373619	0.001083413	0.008683029	AF=0.08305;MAF=0.08305;R2=0.99637;IMPUTED	45	4	0	imputed	Mueller	1	Retina	0.087534626
chr1:70557927:G:T	LRRC7	6.538414121	2.68E-07	0.001089107	2.635373619	0.001083413	0.008683029	AF=0.08247;MAF=0.08247;R2=0.98973;IMPUTED	45	4	0	imputed	Mueller	1	Retina	0.087534626
chr1:70558329:T:C	LRRC7	6.538414121	2.68E-07	0.001089107	2.635373619	0.001083413	0.008683029	AF=0.08251;MAF=0.08251;R2=0.98923;IMPUTED	45	4	0	imputed	Mueller	1	Retina	0.087534626
chr1:70558811:G:T	LRRC7	6.538414121	2.68E-07	0.001089107	2.635373619	0.001083413	0.008683029	AF=0.08247;MAF=0.08247;R2=0.98973;IMPUTED	45	4	0	imputed	Mueller	1	Retina	0.087534626
chr1:70560127:C:T	LRRC7	6.538414121	2.68E-07	0.001089107	2.635373619	0.001083413	0.008683029	AF=0.08247;MAF=0.08247;R2=0.98973;IMPUTED	45	4	0	imputed	Mueller	1	Retina	0.087534626
chr1:70560459:A:G	LRRC7	6.538414121	2.68E-07	0.001089107	2.635373619	0.001083413	0.008683029	AF=0.08247;MAF=0.08247;R2=0.98973;IMPUTED	45	4	0	imputed	Mueller	1	Retina	0.087534626
chr1:70560696:C:T	LRRC7	6.538414121	2.68E-07	0.001089107	2.635373619	0.001083413	0.008683029	AF=0.08216;MAF=0.08216;R2=0.98627;IMPUTED	45	4	0	imputed	Mueller	1	Retina	0.087534626
chr1:70562715:CAGAT:C	LRRC7	6.538414121	2.68E-07	0.001089107	2.635373619	0.001083413	0.008683029	AF=0.08211;MAF=0.08211;R2=0.98589;IMPUTED	45	4	0	imputed	Mueller	1	Retina	0.087534626
chr1:70564415:C:G	LRRC7	6.538414121	2.68E-07	0.001089107	2.635373619	0.001083413	0.008683029	AF=0.08208;MAF=0.08208;R2=0.98564;IMPUTED	45	4	0	imputed	Mueller	1	Retina	0.087534626
chr1:70570463:G:C	LRRC7	6.538414121	2.68E-07	0.001089107	2.635373619	0.001083413	0.008683029	AF=0.07784;MAF=0.07784;R2=0.9631;IMPUTED	45	4	0	imputed	Mueller	1	Retina	0.087534626
chr1:244814237:C:T	CATSPERE	6.458618668	3.35E-07	0.001343183	1.247264177	0.00133616	0.008683029	AF=0.05907;MAF=0.05907;R2=0.7087;IMPUTED	45	4	0	imputed	Mueller	1	Retina	0.113462604
chr1:158902693:TC:T	MNDA	-6.399416503	3.96E-07	0.00144996	-0.416349073	0.001442379	0.009040328	AF=0.58794;MAF=0.41206;R2=0.8254;IMPUTED	8	24	17	imputed	Mueller	1	Retina	0.237562327
chr1:28231719:GA:G	PTAFR	6.249779007	6.04E-07	0.00219165	1.957894598	0.002180192	0.013093715	AF=0.05577;MAF=0.05577;R2=0.8209;IMPUTED	46	3	0	imputed	Mueller	1	Retina	0.011966759
chr1:245027793:C:A	EFCAB2	6.245441537	6.11E-07	0.002213059	0.518372005	0.002201489	0.013098529	AF=0.37063;MAF=0.37063;R2=0.99714;ER2=0.98475;TYPED	21	22	6	typed	Mueller	1	Retina	0.293407202
chr1:211364688:A:AAAAC	TMEM206	-6.241389109	6.19E-07	0.002237949	-0.728240583	0.002226249	0.01310129	AF=0.9371;MAF=0.0629;R2=0.74637;IMPUTED	0	5	44	imputed	Mueller	1	Retina	0.0833241
chr1:204907308:GTTGT:G	AL606489.1	-6.168423794	7.61E-07	0.00272932	-0.518551834	0.00271505	0.013223788	AF=0.06001;MAF=0.06001;R2=0.94116;IMPUTED	44	3	2	imputed	Mueller	1	Retina	0.012409972
chr1:158868279:A:T	MNDA	-6.149324499	8.03E-07	0.002760105	-0.375556006	0.002745675	0.013385566	AF=0.3596;MAF=0.3596;R2=0.99181;IMPUTED	16	24	9	imputed	Mueller	1	Retina	0.237562327
chr1:158868394:T:C	MNDA	-6.149324499	8.03E-07	0.002760105	-0.375556006	0.002745675	0.013385566	AF=0.3596;MAF=0.3596;R2=0.99181;IMPUTED	16	24	9	imputed	Mueller	1	Retina	0.237562327
chr1:158868435:A:T	MNDA	-6.149324499	8.03E-07	0.002760105	-0.375556006	0.002745675	0.013385566	AF=0.3596;MAF=0.3596;R2=0.99181;IMPUTED	16	24	9	imputed	Mueller	1	Retina	0.237562327
chr1:158868441:C:T	MNDA	-6.149324499	8.03E-07	0.002760105	-0.375556006	0.002745675	0.013385566	AF=0.3596;MAF=0.3596;R2=0.99181;IMPUTED	16	24	9	imputed	Mueller	1	Retina	0.237562327
chr1:158868571:C:T	MNDA	-6.149324499	8.03E-07	0.002760105	-0.375556006	0.002745675	0.013385566	AF=0.3594;MAF=0.3594;R2=0.99264;IMPUTED	16	24	9	imputed	Mueller	1	Retina	0.237562327
chr1:158868843:G:C	MNDA	-6.149324499	8.03E-07	0.002760105	-0.375556006	0.002745675	0.013385566	AF=0.3594;MAF=0.3594;R2=0.99264;IMPUTED	16	24	9	imputed	Mueller	1	Retina	0.237562327
chr1:158869302:C:A	MNDA	-6.149324499	8.03E-07	0.002760105	-0.375556006	0.002745675	0.013385566	AF=0.3594;MAF=0.3594;R2=0.99264;IMPUTED	16	24	9	imputed	Mueller	1	Retina	0.237562327
chr1:158869435:A:G	MNDA	-6.149324499	8.03E-07	0.002760105	-0.375556006	0.002745675	0.013385566	AF=0.3594;MAF=0.3594;R2=0.99264;IMPUTED	16	24	9	imputed	Mueller	1	Retina	0.237562327
chr1:158869557:T:C	MNDA	-6.149324499	8.03E-07	0.002760105	-0.375556006	0.002745675	0.013385566	AF=0.3594;MAF=0.3594;R2=0.99264;IMPUTED	16	24	9	imputed	Mueller	1	Retina	0.237562327
chr1:158869653:C:T	MNDA	-6.149324499	8.03E-07	0.002760105	-0.375556006	0.002745675	0.013385566	AF=0.3594;MAF=0.3594;R2=0.99264;IMPUTED	16	24	9	imputed	Mueller	1	Retina	0.237562327
chr1:158869916:A:G	MNDA	-6.149324499	8.03E-07	0.002760105	-0.375556006	0.002745675	0.013385566	AF=0.3594;MAF=0.3594;R2=0.99264;IMPUTED	16	24	9	imputed	Mueller	1	Retina	0.237562327
chr1:158869996:C:T	MNDA	-6.149324499	8.03E-07	0.002760105	-0.375556006	0.002745675	0.013385566	AF=0.3594;MAF=0.3594;R2=0.99264;IMPUTED	16	24	9	imputed	Mueller	1	Retina	0.237562327
chr1:158870035:C:A	MNDA	-6.149324499	8.03E-07	0.002760105	-0.375556006	0.002745675	0.013385566	AF=0.3594;MAF=0.3594;R2=0.99264;IMPUTED	16	24	9	imputed	Mueller	1	Retina	0.237562327
chr1:158870101:C:G	MNDA	-6.149324499	8.03E-07	0.002760105	-0.375556006	0.002745675	0.013385566	AF=0.3594;MAF=0.3594;R2=0.99264;IMPUTED	16	24	9	imputed	Mueller	1	Retina	0.237562327
chr1:158870189:T:C	MNDA	-6.149324499	8.03E-07	0.002760105	-0.375556006	0.002745675	0.013385566	AF=0.3594;MAF=0.3594;R2=0.99264;IMPUTED	16	24	9	imputed	Mueller	1	Retina	0.237562327
chr1:158870394:C:G	MNDA	-6.149324499	8.03E-07	0.002760105	-0.375556006	0.002745675	0.013385566	AF=0.3594;MAF=0.3594;R2=0.99264;IMPUTED	16	24	9	imputed	Mueller	1	Retina	0.237562327
chr1:158870414:G:A	MNDA	-6.149324499	8.03E-07	0.002760105	-0.375556006	0.002745675	0.013385566	AF=0.3594;MAF=0.3594;R2=0.99264;IMPUTED	16	24	9	imputed	Mueller	1	Retina	0.237562327
chr1:158870585:C:A	MNDA	-6.149324499	8.03E-07	0.002760105	-0.375556006	0.002745675	0.013385566	AF=0.3594;MAF=0.3594;R2=0.99264;IMPUTED	16	24	9	imputed	Mueller	1	Retina	0.237562327
chr1:158870697:T:C	MNDA	-6.149324499	8.03E-07	0.002760105	-0.375556006	0.002745675	0.013385566	AF=0.3594;MAF=0.3594;R2=0.99264;IMPUTED	16	24	9	imputed	Mueller	1	Retina	0.237562327
chr1:158870949:C:T	MNDA	-6.149324499	8.03E-07	0.002760105	-0.375556006	0.002745675	0.013385566	AF=0.35922;MAF=0.35922;R2=0.99186;IMPUTED	16	24	9	imputed	Mueller	1	Retina	0.237562327
chr1:158871339:C:T	MNDA	-6.149324499	8.03E-07	0.002760105	-0.375556006	0.002745675	0.013385566	AF=0.3594;MAF=0.3594;R2=0.99264;IMPUTED	16	24	9	imputed	Mueller	1	Retina	0.237562327
chr1:158871470:T:C	MNDA	-6.149324499	8.03E-07	0.002760105	-0.375556006	0.002745675	0.013385566	AF=0.3594;MAF=0.3594;R2=0.99264;IMPUTED	16	24	9	imputed	Mueller	1	Retina	0.237562327
chr1:158871633:CAA:C	MNDA	-6.149324499	8.03E-07	0.002760105	-0.375556006	0.002745675	0.013385566	AF=0.35936;MAF=0.35936;R2=0.99246;IMPUTED	16	24	9	imputed	Mueller	1	Retina	0.237562327
chr1:158871681:C:T	MNDA	-6.149324499	8.03E-07	0.002760105	-0.375556006	0.002745675	0.013385566	AF=0.35582;MAF=0.35582;R2=0.99212;IMPUTED	16	24	9	imputed	Mueller	1	Retina	0.237562327
chr1:158871682:A:G	MNDA	-6.149324499	8.03E-07	0.002760105	-0.375556006	0.002745675	0.013385566	AF=0.35935;MAF=0.35935;R2=0.99241;IMPUTED	16	24	9	imputed	Mueller	1	Retina	0.237562327
chr1:158871754:C:T	MNDA	-6.149324499	8.03E-07	0.002760105	-0.375556006	0.002745675	0.013385566	AF=0.3594;MAF=0.3594;R2=0.99263;IMPUTED	16	24	9	imputed	Mueller	1	Retina	0.237562327
chr1:158871902:T:C	MNDA	-6.149324499	8.03E-07	0.002760105	-0.375556006	0.002745675	0.013385566	AF=0.35939;MAF=0.35939;R2=0.99261;IMPUTED	16	24	9	imputed	Mueller	1	Retina	0.237562327
chr1:158871915:G:A	MNDA	-6.149324499	8.03E-07	0.002760105	-0.375556006	0.002745675	0.013385566	AF=0.35939;MAF=0.35939;R2=0.99261;IMPUTED	16	24	9	imputed	Mueller	1	Retina	0.237562327
chr1:158872230:C:T	MNDA	-6.149324499	8.03E-07	0.002760105	-0.375556006	0.002745675	0.013385566	AF=0.36111;MAF=0.36111;R2=0.99995;ER2=0.99789;TYPED	16	24	9	typed	Mueller	1	Retina	0.237562327
chr1:158872294:A:G	MNDA	-6.149324499	8.03E-07	0.002760105	-0.375556006	0.002745675	0.013385566	AF=0.35934;MAF=0.35934;R2=0.99239;IMPUTED	16	24	9	imputed	Mueller	1	Retina	0.237562327
chr1:158872347:T:C	MNDA	-6.149324499	8.03E-07	0.002760105	-0.375556006	0.002745675	0.013385566	AF=0.3594;MAF=0.3594;R2=0.99248;IMPUTED	16	24	9	imputed	Mueller	1	Retina	0.237562327
chr1:158872549:T:C	MNDA	-6.149324499	8.03E-07	0.002760105	-0.375556006	0.002745675	0.013385566	AF=0.3592;MAF=0.3592;R2=0.98987;IMPUTED	16	24	9	imputed	Mueller	1	Retina	0.237562327
chr1:158872570:T:C	MNDA	-6.149324499	8.03E-07	0.002760105	-0.375556006	0.002745675	0.013385566	AF=0.3592;MAF=0.3592;R2=0.98987;IMPUTED	16	24	9	imputed	Mueller	1	Retina	0.237562327
chr1:158872571:A:C	MNDA	-6.149324499	8.03E-07	0.002760105	-0.375556006	0.002745675	0.013385566	AF=0.3592;MAF=0.3592;R2=0.98987;IMPUTED	16	24	9	imputed	Mueller	1	Retina	0.237562327
chr1:158872609:T:C	MNDA	-6.149324499	8.03E-07	0.002760105	-0.375556006	0.002745675	0.013385566	AF=0.35941;MAF=0.35941;R2=0.99077;IMPUTED	16	24	9	imputed	Mueller	1	Retina	0.237562327
chr1:158872778:C:T	MNDA	-6.149324499	8.03E-07	0.002760105	-0.375556006	0.002745675	0.013385566	AF=0.35935;MAF=0.35935;R2=0.99224;IMPUTED	16	24	9	imputed	Mueller	1	Retina	0.237562327
chr1:158872781:A:G	MNDA	-6.149324499	8.03E-07	0.002760105	-0.375556006	0.002745675	0.013385566	AF=0.35935;MAF=0.35935;R2=0.99224;IMPUTED	16	24	9	imputed	Mueller	1	Retina	0.237562327
chr1:158872818:G:A	MNDA	-6.149324499	8.03E-07	0.002760105	-0.375556006	0.002745675	0.013385566	AF=0.35939;MAF=0.35939;R2=0.99256;IMPUTED	16	24	9	imputed	Mueller	1	Retina	0.237562327
chr1:158872963:G:A	MNDA	-6.149324499	8.03E-07	0.002760105	-0.375556006	0.002745675	0.013385566	AF=0.35939;MAF=0.35939;R2=0.99257;IMPUTED	16	24	9	imputed	Mueller	1	Retina	0.237562327
chr1:158873042:T:G	MNDA	-6.149324499	8.03E-07	0.002760105	-0.375556006	0.002745675	0.013385566	AF=0.35939;MAF=0.35939;R2=0.99257;IMPUTED	16	24	9	imputed	Mueller	1	Retina	0.237562327
chr1:158873109:A:G	MNDA	-6.149324499	8.03E-07	0.002760105	-0.375556006	0.002745675	0.013385566	AF=0.35892;MAF=0.35892;R2=0.99059;IMPUTED	16	24	9	imputed	Mueller	1	Retina	0.237562327
chr1:158873112:C:T	MNDA	-6.149324499	8.03E-07	0.002760105	-0.375556006	0.002745675	0.013385566	AF=0.35892;MAF=0.35892;R2=0.99059;IMPUTED	16	24	9	imputed	Mueller	1	Retina	0.237562327
chr1:158873424:A:T	MNDA	-6.149324499	8.03E-07	0.002760105	-0.375556006	0.002745675	0.013385566	AF=0.3592;MAF=0.3592;R2=0.99184;IMPUTED	16	24	9	imputed	Mueller	1	Retina	0.237562327
chr1:158873788:C:T	MNDA	-6.149324499	8.03E-07	0.002760105	-0.375556006	0.002745675	0.013385566	AF=0.3592;MAF=0.3592;R2=0.99184;IMPUTED	16	24	9	imputed	Mueller	1	Retina	0.237562327
chr1:158876309:C:T	MNDA	-6.149324499	8.03E-07	0.002760105	-0.375556006	0.002745675	0.013385566	AF=0.35554;MAF=0.35554;R2=0.99115;IMPUTED	16	24	9	imputed	Mueller	1	Retina	0.237562327
chr1:158880566:G:T	MNDA	-6.149324499	8.03E-07	0.002760105	-0.375556006	0.002745675	0.013385566	AF=0.35602;MAF=0.35602;R2=0.99301;IMPUTED	16	24	9	imputed	Mueller	1	Retina	0.237562327
chr1:158881730:T:C	MNDA	-6.149324499	8.03E-07	0.002760105	-0.375556006	0.002745675	0.013385566	AF=0.35602;MAF=0.35602;R2=0.99301;IMPUTED	16	24	9	imputed	Mueller	1	Retina	0.237562327
chr1:158889528:C:T	MNDA	-6.149324499	8.03E-07	0.002760105	-0.375556006	0.002745675	0.013385566	AF=0.35602;MAF=0.35602;R2=0.99301;IMPUTED	16	24	9	imputed	Mueller	1	Retina	0.237562327
chr1:158889660:C:A	MNDA	-6.149324499	8.03E-07	0.002760105	-0.375556006	0.002745675	0.013385566	AF=0.35596;MAF=0.35596;R2=0.99275;IMPUTED	16	24	9	imputed	Mueller	1	Retina	0.237562327
chr1:158892196:A:G	MNDA	-6.149324499	8.03E-07	0.002760105	-0.375556006	0.002745675	0.013385566	AF=0.35257;MAF=0.35257;R2=0.99291;IMPUTED	16	24	9	imputed	Mueller	1	Retina	0.237562327
chr1:158893037:C:A	MNDA	-6.149324499	8.03E-07	0.002760105	-0.375556006	0.002745675	0.013385566	AF=0.35254;MAF=0.35254;R2=0.99292;IMPUTED	16	24	9	imputed	Mueller	1	Retina	0.237562327
chr1:158895316:C:T	MNDA	-6.149324499	8.03E-07	0.002760105	-0.375556006	0.002745675	0.013385566	AF=0.35601;MAF=0.35601;R2=0.99294;IMPUTED	16	24	9	imputed	Mueller	1	Retina	0.237562327
chr1:158896636:G:C	MNDA	-6.149324499	8.03E-07	0.002760105	-0.375556006	0.002745675	0.013385566	AF=0.35253;MAF=0.35253;R2=0.9929;IMPUTED	16	24	9	imputed	Mueller	1	Retina	0.237562327
chr1:158896783:T:C	MNDA	-6.149324499	8.03E-07	0.002760105	-0.375556006	0.002745675	0.013385566	AF=0.35253;MAF=0.35253;R2=0.9929;IMPUTED	16	24	9	imputed	Mueller	1	Retina	0.237562327
chr1:158900514:T:C	MNDA	-6.149324499	8.03E-07	0.002760105	-0.375556006	0.002745675	0.013385566	AF=0.35203;MAF=0.35203;R2=0.99088;IMPUTED	16	24	9	imputed	Mueller	1	Retina	0.237562327
chr1:158900914:T:A	MNDA	-6.149324499	8.03E-07	0.002760105	-0.375556006	0.002745675	0.013385566	AF=0.35591;MAF=0.35591;R2=0.99252;IMPUTED	16	24	9	imputed	Mueller	1	Retina	0.237562327
chr1:158901964:C:A	MNDA	-6.149324499	8.03E-07	0.002760105	-0.375556006	0.002745675	0.013385566	AF=0.35417;MAF=0.35417;R2=0.99999;ER2=0.99991;TYPED	16	24	9	typed	Mueller	1	Retina	0.237562327
chr1:158902244:T:C	MNDA	-6.149324499	8.03E-07	0.002760105	-0.375556006	0.002745675	0.013385566	AF=0.35759;MAF=0.35759;R2=0.99979;ER2=0.98256;TYPED	16	24	9	typed	Mueller	1	Retina	0.237562327
chr1:210344281:A:C	HSD11B1	6.111088464	8.95E-07	0.0029727	1.960139758	0.002957158	0.013983927	AF=0.05139;MAF=0.05139;R2=0.59404;IMPUTED	45	4	0	imputed	Mueller	1	Retina	0.028698061
chr1:43197103:C:T	ST3GAL3	6.074945048	9.92E-07	0.003156231	2.284530994	0.00313973	0.014867252	AF=0.05891;MAF=0.05891;R2=0.99798;IMPUTED	45	4	0	imputed	Mueller	1	Retina	0.029362881
chr1:43197150:G:A	ST3GAL3	6.074945048	9.92E-07	0.003156231	2.284530994	0.00313973	0.014867252	AF=0.05895;MAF=0.05895;R2=0.99824;IMPUTED	45	4	0	imputed	Mueller	1	Retina	0.029362881
chr1:9298394:A:G	MIR34AHG	6.073413996	9.96E-07	0.003169201	1.421710741	0.003152632	0.014911276	AF=0.11097;MAF=0.11097;R2=0.73074;IMPUTED	41	8	0	imputed	Mueller	1	Retina	0.084875346
chr1:245028944:C:A	EFCAB2	6.068218637	1.01E-06	0.003201188	0.51320426	0.003184451	0.015064665	AF=0.36055;MAF=0.36055;R2=0.99763;IMPUTED	22	21	6	imputed	Mueller	1	Retina	0.293407202
chr1:245029170:T:C	EFCAB2	6.068218637	1.01E-06	0.003201188	0.51320426	0.003184451	0.015064665	AF=0.36055;MAF=0.36055;R2=0.99763;IMPUTED	22	21	6	imputed	Mueller	1	Retina	0.293407202
chr1:245031762:C:T	EFCAB2	6.068218637	1.01E-06	0.003201188	0.51320426	0.003184451	0.015064665	AF=0.36059;MAF=0.36059;R2=0.99776;IMPUTED	22	21	6	imputed	Mueller	1	Retina	0.293407202
chr1:245033799:G:A	EFCAB2	6.068218637	1.01E-06	0.003201188	0.51320426	0.003184451	0.015064665	AF=0.36059;MAF=0.36059;R2=0.99776;IMPUTED	22	21	6	imputed	Mueller	1	Retina	0.293407202
chr1:245034213:T:C	EFCAB2	6.068218637	1.01E-06	0.003201188	0.51320426	0.003184451	0.015064665	AF=0.36059;MAF=0.36059;R2=0.99776;IMPUTED	22	21	6	imputed	Mueller	1	Retina	0.293407202
chr1:245035092:G:T	EFCAB2	6.068218637	1.01E-06	0.003201188	0.51320426	0.003184451	0.015064665	AF=0.36059;MAF=0.36059;R2=0.99776;IMPUTED	22	21	6	imputed	Mueller	1	Retina	0.293407202
chr1:245035667:G:GACCAGTC	EFCAB2	6.068218637	1.01E-06	0.003201188	0.51320426	0.003184451	0.015064665	AF=0.36092;MAF=0.36092;R2=0.99475;IMPUTED	22	21	6	imputed	Mueller	1	Retina	0.293407202
chr1:245035673:C:T	EFCAB2	6.068218637	1.01E-06	0.003201188	0.51320426	0.003184451	0.015064665	AF=0.36046;MAF=0.36046;R2=0.99501;IMPUTED	22	21	6	imputed	Mueller	1	Retina	0.293407202
chr1:245035934:C:G	EFCAB2	6.068218637	1.01E-06	0.003201188	0.51320426	0.003184451	0.015064665	AF=0.36056;MAF=0.36056;R2=0.99757;IMPUTED	22	21	6	imputed	Mueller	1	Retina	0.293407202
chr1:245036766:A:G	EFCAB2	6.068218637	1.01E-06	0.003201188	0.51320426	0.003184451	0.015064665	AF=0.3606;MAF=0.3606;R2=0.99772;IMPUTED	22	21	6	imputed	Mueller	1	Retina	0.293407202
chr1:245037992:T:C	EFCAB2	6.068218637	1.01E-06	0.003201188	0.51320426	0.003184451	0.015064665	AF=0.36205;MAF=0.36205;R2=0.99456;IMPUTED	22	21	6	imputed	Mueller	1	Retina	0.293407202
chr1:245039118:C:T	EFCAB2	6.068218637	1.01E-06	0.003201188	0.51320426	0.003184451	0.015064665	AF=0.36079;MAF=0.36079;R2=0.99853;IMPUTED	22	21	6	imputed	Mueller	1	Retina	0.293407202
chr1:245039631:T:C	EFCAB2	6.068218637	1.01E-06	0.003201188	0.51320426	0.003184451	0.015064665	AF=0.36078;MAF=0.36078;R2=0.99857;IMPUTED	22	21	6	imputed	Mueller	1	Retina	0.293407202
chr1:245040798:G:T	EFCAB2	6.068218637	1.01E-06	0.003201188	0.51320426	0.003184451	0.015064665	AF=0.36078;MAF=0.36078;R2=0.99857;IMPUTED	22	21	6	imputed	Mueller	1	Retina	0.293407202
chr1:245041527:G:A	EFCAB2	6.068218637	1.01E-06	0.003201188	0.51320426	0.003184451	0.015064665	AF=0.36075;MAF=0.36075;R2=0.99844;IMPUTED	22	21	6	imputed	Mueller	1	Retina	0.293407202
chr1:109214673:G:A	GSTM4	6.04857292	1.07E-06	0.003373301	0.967096913	0.003355665	0.015700901	AF=0.08468;MAF=0.08468;R2=0.98744;IMPUTED	43	6	0	imputed	Mueller	1	Retina	0.026149584
chr1:109217933:T:C	GSTM4	6.04857292	1.07E-06	0.003373301	0.967096913	0.003355665	0.015700901	AF=0.08281;MAF=0.08281;R2=0.96684;IMPUTED	43	6	0	imputed	Mueller	1	Retina	0.026149584
chr1:109281628:G:A	GSTM4	6.04857292	1.07E-06	0.003373301	0.967096913	0.003355665	0.015700901	AF=0.0829;MAF=0.0829;R2=0.94606;IMPUTED	43	6	0	imputed	Mueller	1	Retina	0.026149584
chr1:210616448:T:C	RD3	5.978277825	1.31E-06	0.004091727	1.474655937	0.004070335	0.018739916	AF=0.15546;MAF=0.15546;R2=0.72241;IMPUTED	41	6	2	imputed	Mueller	1	Retina	0.013296399
chr1:40276227:C:T	ZMPSTE24	-5.935145828	1.48E-06	0.004311445	-0.622914988	0.004288904	0.021242192	AF=0.89113;MAF=0.10887;R2=0.93468;IMPUTED	0	8	41	imputed	Mueller	1	Retina	0.090637119
chr1:20278799:G:A	ECE1	-5.900366689	1.63E-06	0.004685734	-0.506096551	0.004661237	0.023632109	AF=0.10058;MAF=0.10058;R2=0.96459;IMPUTED	37	10	2	imputed	Mueller	1	Retina	0.436454294
chr1:42650490:A:ATAT	ZNF691	5.896494285	1.65E-06	0.004732371	2.821145726	0.004707629	0.0239188	AF=0.06818;MAF=0.06818;R2=0.65074;IMPUTED	46	3	0	imputed	Mueller	1	Retina	0.011191136
chr1:12013053:C:T	TNFRSF1B	5.843128495	1.92E-06	0.005487098	2.389215513	0.005458411	0.028268408	AF=0.08614;MAF=0.08614;R2=0.98636;ER2=0.78909;TYPED	43	6	0	typed	Mueller	1	Retina	0.011080332
chr1:24131989:A:T	AL109936.6	5.800261962	2.17E-06	0.006101723	1.02786761	0.006069822	0.032223884	AF=0.28125;MAF=0.28125;R2=0.99998;ER2=0.9999;TYPED	32	15	2	typed	Mueller	1	Retina	0.023157895
chr1:24134566:G:A	AL109936.6	5.800261962	2.17E-06	0.006101723	1.02786761	0.006069822	0.032223884	AF=0.28442;MAF=0.28442;R2=0.99759;IMPUTED	32	15	2	imputed	Mueller	1	Retina	0.023157895
chr1:245045757:G:A	EFCAB2	5.771709637	2.35E-06	0.006542313	0.496876435	0.006508108	0.035018045	AF=0.36339;MAF=0.36339;R2=0.99498;IMPUTED	21	22	6	imputed	Mueller	1	Retina	0.293407202
chr1:245045786:G:A	EFCAB2	5.771709637	2.35E-06	0.006542313	0.496876435	0.006508108	0.035018045	AF=0.36255;MAF=0.36255;R2=0.99264;IMPUTED	21	22	6	imputed	Mueller	1	Retina	0.293407202
chr1:245047088:T:G	EFCAB2	5.771709637	2.35E-06	0.006542313	0.496876435	0.006508108	0.035018045	AF=0.36425;MAF=0.36425;R2=0.99858;IMPUTED	21	22	6	imputed	Mueller	1	Retina	0.293407202
chr1:245047496:G:A	EFCAB2	5.771709637	2.35E-06	0.006542313	0.496876435	0.006508108	0.035018045	AF=0.36425;MAF=0.36425;R2=0.99858;IMPUTED	21	22	6	imputed	Mueller	1	Retina	0.293407202
chr1:245047605:A:G	EFCAB2	5.771709637	2.35E-06	0.006542313	0.496876435	0.006508108	0.035018045	AF=0.36425;MAF=0.36425;R2=0.99858;IMPUTED	21	22	6	imputed	Mueller	1	Retina	0.293407202
chr1:245049748:T:C	EFCAB2	5.771709637	2.35E-06	0.006542313	0.496876435	0.006508108	0.035018045	AF=0.36426;MAF=0.36426;R2=0.99862;IMPUTED	21	22	6	imputed	Mueller	1	Retina	0.293407202
chr1:245049779:A:G	EFCAB2	5.771709637	2.35E-06	0.006542313	0.496876435	0.006508108	0.035018045	AF=0.36426;MAF=0.36426;R2=0.99862;IMPUTED	21	22	6	imputed	Mueller	1	Retina	0.293407202
chr1:245050467:T:G	EFCAB2	5.771709637	2.35E-06	0.006542313	0.496876435	0.006508108	0.035018045	AF=0.36426;MAF=0.36426;R2=0.99862;IMPUTED	21	22	6	imputed	Mueller	1	Retina	0.293407202
chr1:245050578:C:T	EFCAB2	5.771709637	2.35E-06	0.006542313	0.496876435	0.006508108	0.035018045	AF=0.36426;MAF=0.36426;R2=0.99862;IMPUTED	21	22	6	imputed	Mueller	1	Retina	0.293407202
chr1:245052581:T:C	EFCAB2	5.771709637	2.35E-06	0.006542313	0.496876435	0.006508108	0.035018045	AF=0.36421;MAF=0.36421;R2=0.99773;IMPUTED	21	22	6	imputed	Mueller	1	Retina	0.293407202
chr1:66711163:C:T	TCTEX1D1	-5.741870708	2.56E-06	0.006733651	-0.827875334	0.006698446	0.038003306	AF=0.70898;MAF=0.29102;R2=0.98965;IMPUTED	5	15	29	imputed	Mueller	1	Retina	0.028587258
chr1:42790596:CT:C	KDM4A	-5.701614716	2.87E-06	0.007504071	-0.781145423	0.007464838	0.041985593	AF=0.74112;MAF=0.25888;R2=0.88785;IMPUTED	2	18	29	imputed	Mueller	1	Retina	0.053074792
chr1:66758852:T:C	TCTEX1D1	5.697081756	2.91E-06	0.007597328	0.830199294	0.007557608	0.042421351	AF=0.35804;MAF=0.35804;R2=0.96358;IMPUTED	22	20	7	imputed	Mueller	1	Retina	0.028587258
chr1:98786411:G:A	PLPPR5	5.662692544	3.21E-06	0.008306215	2.615666352	0.008262788	0.045573379	AF=0.07402;MAF=0.07402;R2=0.58538;IMPUTED	45	4	0	imputed	Mueller	1	Retina	0.010415512
chr1:154528231:A:T	JTB	5.657939631	3.26E-06	0.008372359	0.84914535	0.008328587	0.045982266	AF=0.05689;MAF=0.05689;R2=0.54006;IMPUTED	45	4	0	imputed	Mueller	1	Retina	0.062936288
chr1:158863871:C:T	MNDA	-5.657350722	3.26E-06	0.008372359	-0.361317024	0.008328587	0.046032396	AF=0.35298;MAF=0.35298;R2=0.97713;IMPUTED	17	23	9	imputed	Mueller	1	Retina	0.237562327
chr1:158865049:C:T	MNDA	-5.657350722	3.26E-06	0.008372359	-0.361317024	0.008328587	0.046032396	AF=0.35647;MAF=0.35647;R2=0.97724;IMPUTED	17	23	9	imputed	Mueller	1	Retina	0.237562327
chr1:158865434:A:G	MNDA	-5.657350722	3.26E-06	0.008372359	-0.361317024	0.008328587	0.046032396	AF=0.35532;MAF=0.35532;R2=0.96612;IMPUTED	17	23	9	imputed	Mueller	1	Retina	0.237562327
chr1:158865441:T:C	MNDA	-5.657350722	3.26E-06	0.008372359	-0.361317024	0.008328587	0.046032396	AF=0.35535;MAF=0.35535;R2=0.96623;IMPUTED	17	23	9	imputed	Mueller	1	Retina	0.237562327
chr1:158865475:C:G	MNDA	-5.657350722	3.26E-06	0.008372359	-0.361317024	0.008328587	0.046032396	AF=0.35533;MAF=0.35533;R2=0.96626;IMPUTED	17	23	9	imputed	Mueller	1	Retina	0.237562327
chr1:158865528:C:T	MNDA	-5.657350722	3.26E-06	0.008372359	-0.361317024	0.008328587	0.046032396	AF=0.35433;MAF=0.35433;R2=0.96957;IMPUTED	17	23	9	imputed	Mueller	1	Retina	0.237562327
chr1:158865543:T:C	MNDA	-5.657350722	3.26E-06	0.008372359	-0.361317024	0.008328587	0.046032396	AF=0.35433;MAF=0.35433;R2=0.96957;IMPUTED	17	23	9	imputed	Mueller	1	Retina	0.237562327
chr1:158865655:T:G	MNDA	-5.657350722	3.26E-06	0.008372359	-0.361317024	0.008328587	0.046032396	AF=0.35647;MAF=0.35647;R2=0.97724;IMPUTED	17	23	9	imputed	Mueller	1	Retina	0.237562327
chr1:158865713:T:G	MNDA	-5.657350722	3.26E-06	0.008372359	-0.361317024	0.008328587	0.046032396	AF=0.35647;MAF=0.35647;R2=0.97724;IMPUTED	17	23	9	imputed	Mueller	1	Retina	0.237562327
chr1:158865817:C:T	MNDA	-5.657350722	3.26E-06	0.008372359	-0.361317024	0.008328587	0.046032396	AF=0.35649;MAF=0.35649;R2=0.97718;IMPUTED	17	23	9	imputed	Mueller	1	Retina	0.237562327
chr1:158866015:AC:A	MNDA	-5.657350722	3.26E-06	0.008372359	-0.361317024	0.008328587	0.046032396	AF=0.35647;MAF=0.35647;R2=0.97724;IMPUTED	17	23	9	imputed	Mueller	1	Retina	0.237562327
chr1:158866378:C:G	MNDA	-5.657350722	3.26E-06	0.008372359	-0.361317024	0.008328587	0.046032396	AF=0.35647;MAF=0.35647;R2=0.97724;IMPUTED	17	23	9	imputed	Mueller	1	Retina	0.237562327
chr1:158866584:A:G	MNDA	-5.657350722	3.26E-06	0.008372359	-0.361317024	0.008328587	0.046032396	AF=0.35299;MAF=0.35299;R2=0.97719;IMPUTED	17	23	9	imputed	Mueller	1	Retina	0.237562327
chr1:158866776:C:T	MNDA	-5.657350722	3.26E-06	0.008372359	-0.361317024	0.008328587	0.046032396	AF=0.35646;MAF=0.35646;R2=0.97728;IMPUTED	17	23	9	imputed	Mueller	1	Retina	0.237562327
chr1:158866911:T:C	MNDA	-5.657350722	3.26E-06	0.008372359	-0.361317024	0.008328587	0.046032396	AF=0.35646;MAF=0.35646;R2=0.97728;IMPUTED	17	23	9	imputed	Mueller	1	Retina	0.237562327
chr1:158867612:G:A	MNDA	-5.657350722	3.26E-06	0.008372359	-0.361317024	0.008328587	0.046032396	AF=0.35646;MAF=0.35646;R2=0.97728;IMPUTED	17	23	9	imputed	Mueller	1	Retina	0.237562327
chr1:158867850:A:G	MNDA	-5.657350722	3.26E-06	0.008372359	-0.361317024	0.008328587	0.046032396	AF=0.35646;MAF=0.35646;R2=0.97728;IMPUTED	17	23	9	imputed	Mueller	1	Retina	0.237562327
chr1:39650798:C:A	PPIE	5.656902105	3.27E-06	0.008372359	1.796698999	0.008328587	0.046070503	AF=0.06216;MAF=0.06216;R2=0.99469;IMPUTED	45	4	0	imputed	Mueller	1	Retina	0.105263158
chr1:39654303:C:T	PPIE	5.656902105	3.27E-06	0.008372359	1.796698999	0.008328587	0.046070503	AF=0.09028;MAF=0.09028;R2=0.99992;ER2=0.99886;TYPED	45	4	0	typed	Mueller	1	Retina	0.105263158
chr1:39654559:A:T	PPIE	5.656902105	3.27E-06	0.008372359	1.796698999	0.008328587	0.046070503	AF=0.09022;MAF=0.09022;R2=0.99932;IMPUTED	45	4	0	imputed	Mueller	1	Retina	0.105263158
chr1:39657974:C:T	PPIE	5.656902105	3.27E-06	0.008372359	1.796698999	0.008328587	0.046070503	AF=0.09022;MAF=0.09022;R2=0.99932;IMPUTED	45	4	0	imputed	Mueller	1	Retina	0.105263158
chr1:39659653:G:T	PPIE	5.656902105	3.27E-06	0.008372359	1.796698999	0.008328587	0.046070503	AF=0.09027;MAF=0.09027;R2=0.99871;IMPUTED	45	4	0	imputed	Mueller	1	Retina	0.105263158
chr1:39660092:A:C	PPIE	5.656902105	3.27E-06	0.008372359	1.796698999	0.008328587	0.046070503	AF=0.09027;MAF=0.09027;R2=0.99877;IMPUTED	45	4	0	imputed	Mueller	1	Retina	0.105263158
chr1:39663394:G:A	PPIE	5.656902105	3.27E-06	0.008372359	1.796698999	0.008328587	0.046070503	AF=0.06221;MAF=0.06221;R2=0.99393;IMPUTED	45	4	0	imputed	Mueller	1	Retina	0.105263158
chr1:39666706:CATCT:C	PPIE	5.656902105	3.27E-06	0.008372359	1.796698999	0.008328587	0.046070503	AF=0.09026;MAF=0.09026;R2=0.99867;IMPUTED	45	4	0	imputed	Mueller	1	Retina	0.105263158
chr1:39667434:G:T	PPIE	5.656902105	3.27E-06	0.008372359	1.796698999	0.008328587	0.046070503	AF=0.09029;MAF=0.09029;R2=0.99902;IMPUTED	45	4	0	imputed	Mueller	1	Retina	0.105263158
chr1:39672673:G:A	PPIE	5.656902105	3.27E-06	0.008372359	1.796698999	0.008328587	0.046070503	AF=0.09022;MAF=0.09022;R2=0.99931;IMPUTED	45	4	0	imputed	Mueller	1	Retina	0.105263158
chr1:39672946:G:A	PPIE	5.656902105	3.27E-06	0.008372359	1.796698999	0.008328587	0.046070503	AF=0.09045;MAF=0.09045;R2=0.99736;IMPUTED	45	4	0	imputed	Mueller	1	Retina	0.105263158
chr1:39674099:C:G	PPIE	5.656902105	3.27E-06	0.008372359	1.796698999	0.008328587	0.046070503	AF=0.09033;MAF=0.09033;R2=0.99886;IMPUTED	45	4	0	imputed	Mueller	1	Retina	0.105263158
chr1:39674450:G:C	PPIE	5.656902105	3.27E-06	0.008372359	1.796698999	0.008328587	0.046070503	AF=0.09033;MAF=0.09033;R2=0.99886;IMPUTED	45	4	0	imputed	Mueller	1	Retina	0.105263158
chr1:39675252:A:AG	PPIE	5.656902105	3.27E-06	0.008372359	1.796698999	0.008328587	0.046070503	AF=0.09025;MAF=0.09025;R2=0.99972;IMPUTED	45	4	0	imputed	Mueller	1	Retina	0.105263158
chr1:39677587:G:T	PPIE	5.656902105	3.27E-06	0.008372359	1.796698999	0.008328587	0.046070503	AF=0.06217;MAF=0.06217;R2=0.99484;IMPUTED	45	4	0	imputed	Mueller	1	Retina	0.105263158
chr1:39680178:G:C	PPIE	5.656902105	3.27E-06	0.008372359	1.796698999	0.008328587	0.046070503	AF=0.09025;MAF=0.09025;R2=0.99972;IMPUTED	45	4	0	imputed	Mueller	1	Retina	0.105263158
chr1:39682145:C:A	PPIE	5.656902105	3.27E-06	0.008372359	1.796698999	0.008328587	0.046070503	AF=0.09025;MAF=0.09025;R2=0.99972;IMPUTED	45	4	0	imputed	Mueller	1	Retina	0.105263158
chr1:39684298:C:T	PPIE	5.656902105	3.27E-06	0.008372359	1.796698999	0.008328587	0.046070503	AF=0.09094;MAF=0.09094;R2=0.9925;IMPUTED	45	4	0	imputed	Mueller	1	Retina	0.105263158
chr1:39685098:C:G	PPIE	5.656902105	3.27E-06	0.008372359	1.796698999	0.008328587	0.046070503	AF=0.09094;MAF=0.09094;R2=0.9925;IMPUTED	45	4	0	imputed	Mueller	1	Retina	0.105263158
chr1:109329025:G:T	WDR47	5.628744939	3.54E-06	0.009051344	1.312671974	0.009004022	0.048321019	AF=0.05049;MAF=0.05049;R2=0.93024;IMPUTED	45	4	0	imputed	Mueller	1	Retina	0.08531856
chr1:168639101:T:C	SLC19A2	5.624710141	3.58E-06	0.009154653	0.729034774	0.009106791	0.048622785	AF=0.14649;MAF=0.14649;R2=0.63688;IMPUTED	41	8	0	imputed	Mueller	1	Retina	0.085761773
chr1:240087926:T:C	FMN2	5.619343246	3.64E-06	0.00927072	1.248814238	0.009222251	0.049017427	AF=0.16685;MAF=0.16685;R2=0.99765;ER2=0.9302;TYPED	37	10	2	typed	Mueller	1	Retina	0.093407202
chr1:240090608:A:C	FMN2	5.619343246	3.64E-06	0.00927072	1.248814238	0.009222251	0.049017427	AF=0.16924;MAF=0.16924;R2=0.98313;IMPUTED	37	10	2	imputed	Mueller	1	Retina	0.093407202
chr1:236646750:A:G	LGALS8	5.607400161	3.76E-06	0.00947388	1.198481446	0.009424348	0.049871305	AF=0.0676;MAF=0.0676;R2=0.97802;IMPUTED	42	6	1	imputed	Mueller	1	Retina	0.048421053
chr1:236662629:G:A	LGALS8	5.607400161	3.76E-06	0.00947388	1.198481446	0.009424348	0.049871305	AF=0.07022;MAF=0.07022;R2=0.98448;IMPUTED	42	6	1	imputed	Mueller	1	Retina	0.048421053
chr1:236669508:C:T	LGALS8	5.607400161	3.76E-06	0.00947388	1.198481446	0.009424348	0.049871305	AF=0.07064;MAF=0.07064;R2=0.97996;IMPUTED	42	6	1	imputed	Mueller	1	Retina	0.048421053
chr1:93105682:T:TGA	FAM69A	5.592395962	3.93E-06	0.009847088	0.833895452	0.009795606	0.050906744	AF=0.11289;MAF=0.11289;R2=0.67733;IMPUTED	41	8	0	imputed	Mueller	1	Retina	0.071578947
chr1:206412644:G:C	SRGAP2	-5.563762359	4.27E-06	0.010438922	-0.451974865	0.010384346	0.052824434	AF=0.90295;MAF=0.09705;R2=0.99042;ER2=0.61571;TYPED	0	14	35	typed	Mueller	1	Retina	0.156897507
chr1:66687466:C:T	TCTEX1D1	-5.540877038	4.55E-06	0.011120626	-0.809529563	0.011062485	0.05436792	AF=0.71685;MAF=0.28315;R2=0.97731;IMPUTED	5	14	30	imputed	Mueller	1	Retina	0.028587258
chr1:11908320:G:C	TNFRSF1B	5.514977315	4.91E-06	0.011821418	2.278479632	0.011759613	0.056208844	AF=0.09052;MAF=0.09052;R2=0.8461;IMPUTED	44	5	0	imputed	Mueller	1	Retina	0.011080332
chr1:110069814:G:A	STRIP1	5.506589801	5.02E-06	0.012102138	1.244955222	0.012038866	0.056840381	AF=0.07284;MAF=0.07284;R2=0.96439;IMPUTED	41	8	0	imputed	Mueller	1	Retina	0.076121884
chr1:166055077:C:T	AL451074.2	5.499990338	5.12E-06	0.012209672	1.145818547	0.012145838	0.057352829	AF=0.16306;MAF=0.16306;R2=0.99899;IMPUTED	36	13	0	imputed	Mueller	1	Retina	0.023601108
chr1:166055161:T:C	AL451074.2	5.499990338	5.12E-06	0.012209672	1.145818547	0.012145838	0.057352829	AF=0.16306;MAF=0.16306;R2=0.99899;IMPUTED	36	13	0	imputed	Mueller	1	Retina	0.023601108
chr1:166059575:G:A	AL451074.2	5.499990338	5.12E-06	0.012209672	1.145818547	0.012145838	0.057352829	AF=0.16649;MAF=0.16649;R2=0.99849;IMPUTED	36	13	0	imputed	Mueller	1	Retina	0.023601108
chr1:166063267:C:G	AL451074.2	5.499990338	5.12E-06	0.012209672	1.145818547	0.012145838	0.057352829	AF=0.16647;MAF=0.16647;R2=0.99861;IMPUTED	36	13	0	imputed	Mueller	1	Retina	0.023601108
chr1:166064390:C:A	AL451074.2	5.499990338	5.12E-06	0.012209672	1.145818547	0.012145838	0.057352829	AF=0.16649;MAF=0.16649;R2=0.99849;IMPUTED	36	13	0	imputed	Mueller	1	Retina	0.023601108
chr1:166066760:GA:G	AL451074.2	5.499990338	5.12E-06	0.012209672	1.145818547	0.012145838	0.057352829	AF=0.16651;MAF=0.16651;R2=0.99887;IMPUTED	36	13	0	imputed	Mueller	1	Retina	0.023601108
chr1:166066761:AT:A	AL451074.2	5.499990338	5.12E-06	0.012209672	1.145818547	0.012145838	0.057352829	AF=0.16651;MAF=0.16651;R2=0.99887;IMPUTED	36	13	0	imputed	Mueller	1	Retina	0.023601108
chr1:166066762:T:G	AL451074.2	5.499990338	5.12E-06	0.012209672	1.145818547	0.012145838	0.057352829	AF=0.16667;MAF=0.16667;R2=1;ER2=0.99999;TYPED	36	13	0	typed	Mueller	1	Retina	0.023601108
chr1:166071318:G:T	AL451074.2	5.499990338	5.12E-06	0.012209672	1.145818547	0.012145838	0.057352829	AF=0.16651;MAF=0.16651;R2=0.99884;IMPUTED	36	13	0	imputed	Mueller	1	Retina	0.023601108
chr1:166071932:G:A	AL451074.2	5.499990338	5.12E-06	0.012209672	1.145818547	0.012145838	0.057352829	AF=0.17052;MAF=0.17052;R2=0.99756;ER2=0.97796;TYPED	36	13	0	typed	Mueller	1	Retina	0.023601108
chr1:166074221:G:C	AL451074.2	5.499990338	5.12E-06	0.012209672	1.145818547	0.012145838	0.057352829	AF=0.16616;MAF=0.16616;R2=0.99356;IMPUTED	36	13	0	imputed	Mueller	1	Retina	0.023601108
chr1:166074853:T:C	AL451074.2	5.499990338	5.12E-06	0.012209672	1.145818547	0.012145838	0.057352829	AF=0.16646;MAF=0.16646;R2=0.99153;IMPUTED	36	13	0	imputed	Mueller	1	Retina	0.023601108
chr1:166075331:T:A	AL451074.2	5.499990338	5.12E-06	0.012209672	1.145818547	0.012145838	0.057352829	AF=0.16741;MAF=0.16741;R2=0.98786;IMPUTED	36	13	0	imputed	Mueller	1	Retina	0.023601108
chr1:166075492:C:T	AL451074.2	5.499990338	5.12E-06	0.012209672	1.145818547	0.012145838	0.057352829	AF=0.16616;MAF=0.16616;R2=0.99356;IMPUTED	36	13	0	imputed	Mueller	1	Retina	0.023601108
chr1:166076544:T:C	AL451074.2	5.499990338	5.12E-06	0.012209672	1.145818547	0.012145838	0.057352829	AF=0.16619;MAF=0.16619;R2=0.99354;IMPUTED	36	13	0	imputed	Mueller	1	Retina	0.023601108
chr1:166078553:G:A	AL451074.2	5.499990338	5.12E-06	0.012209672	1.145818547	0.012145838	0.057352829	AF=0.16572;MAF=0.16572;R2=0.98629;IMPUTED	36	13	0	imputed	Mueller	1	Retina	0.023601108
chr1:166078956:G:C	AL451074.2	5.499990338	5.12E-06	0.012209672	1.145818547	0.012145838	0.057352829	AF=0.16575;MAF=0.16575;R2=0.98607;IMPUTED	36	13	0	imputed	Mueller	1	Retina	0.023601108
chr1:217929263:AG:A	SPATA17	5.485126633	5.34E-06	0.012692929	0.49725305	0.012626568	0.05855147	AF=0.43389;MAF=0.43389;R2=0.64355;IMPUTED	11	24	14	imputed	Mueller	1	Retina	0.100609418
chr1:145928009:A:T	NBPF20	5.440782519	6.07E-06	0.01364026	1.633835241	0.013568947	0.062219979	AF=0.09057;MAF=0.09057;R2=0.93192;IMPUTED	40	8	1	imputed	Mueller	1	Retina	0.0366759
chr1:20276272:C:G	ECE1	-5.40848778	6.66E-06	0.014748322	-0.542857794	0.014671215	0.064613342	AF=0.11035;MAF=0.11035;R2=0.97084;IMPUTED	37	11	1	imputed	Mueller	1	Retina	0.436454294
chr1:907236:TA:T	C1orf159	5.404023224	6.74E-06	0.014918454	0.642940202	0.014840457	0.064904686	AF=0.3086;MAF=0.3086;R2=0.92639;IMPUTED	20	27	2	imputed	Mueller	1	Retina	0.147146814
chr1:203423917:G:A	PCAT6	5.40283778	6.76E-06	0.014963272	0.723350641	0.014885042	0.064980053	AF=0.09341;MAF=0.09341;R2=0.98076;IMPUTED	43	4	2	imputed	Mueller	1	Retina	0.019279778
chr1:234720643:G:A	LINC01354	5.396171079	6.90E-06	0.015217847	1.21377282	0.015138286	0.065387448	AF=0.13292;MAF=0.13292;R2=0.97761;IMPUTED	42	7	0	imputed	Mueller	1	Retina	0.010193906
chr1:234722823:G:C	LINC01354	5.396171079	6.90E-06	0.015217847	1.21377282	0.015138286	0.065387448	AF=0.13364;MAF=0.13364;R2=0.98598;IMPUTED	42	7	0	imputed	Mueller	1	Retina	0.010193906
chr1:205884555:T:C	MFSD4A	5.39263057	6.97E-06	0.015249396	1.988220438	0.01516967	0.06559189	AF=0.05789;MAF=0.05789;R2=0.86581;IMPUTED	43	6	0	imputed	Mueller	1	Retina	0.026149584
chr1:116374863:G:A	SLC22A15	5.37361332	7.36E-06	0.01607662	1.133679719	0.015992568	0.066532908	AF=0.06254;MAF=0.06254;R2=0.99916;ER2=0.96742;TYPED	44	4	1	typed	Mueller	1	Retina	0.102714681
chr1:116380708:T:A	SLC22A15	5.37361332	7.36E-06	0.01607662	1.133679719	0.015992568	0.066532908	AF=0.06335;MAF=0.06335;R2=0.98651;ER2=0.85162;TYPED	44	4	1	typed	Mueller	1	Retina	0.102714681
chr1:78536282:A:AC	IFI44L	5.341459987	8.07E-06	0.017270028	2.569287965	0.017179737	0.06745293	AF=0.05015;MAF=0.05015;R2=0.92221;IMPUTED	44	5	0	imputed	Mueller	1	Retina	0.010526316
chr1:211367590:G:A	TMEM206	-5.34121519	8.07E-06	0.017270028	-0.718165088	0.017179737	0.067457051	AF=0.96992;MAF=0.03008;R2=0.92198;IMPUTED	0	4	45	imputed	Mueller	1	Retina	0.0833241
chr1:211368948:C:A	TMEM206	-5.34121519	8.07E-06	0.017270028	-0.718165088	0.017179737	0.067457051	AF=0.96989;MAF=0.03011;R2=0.92114;IMPUTED	0	4	45	imputed	Mueller	1	Retina	0.0833241
chr1:211380457:G:T	TMEM206	-5.34121519	8.07E-06	0.017270028	-0.718165088	0.017179737	0.067457051	AF=0.97026;MAF=0.02974;R2=0.93268;IMPUTED	0	4	45	imputed	Mueller	1	Retina	0.0833241
chr1:211380853:T:C	TMEM206	-5.34121519	8.07E-06	0.017270028	-0.718165088	0.017179737	0.067457051	AF=0.97026;MAF=0.02974;R2=0.93268;IMPUTED	0	4	45	imputed	Mueller	1	Retina	0.0833241
chr1:211382319:TA:T	TMEM206	-5.34121519	8.07E-06	0.017270028	-0.718165088	0.017179737	0.067457051	AF=0.97026;MAF=0.02974;R2=0.93268;IMPUTED	0	4	45	imputed	Mueller	1	Retina	0.0833241
chr1:211383328:T:C	TMEM206	-5.34121519	8.07E-06	0.017270028	-0.718165088	0.017179737	0.067457051	AF=0.97026;MAF=0.02974;R2=0.93268;IMPUTED	0	4	45	imputed	Mueller	1	Retina	0.0833241
chr1:211385972:T:C	TMEM206	-5.34121519	8.07E-06	0.017270028	-0.718165088	0.017179737	0.067457051	AF=0.97026;MAF=0.02974;R2=0.93283;IMPUTED	0	4	45	imputed	Mueller	1	Retina	0.0833241
chr1:211386563:G:A	TMEM206	-5.34121519	8.07E-06	0.017270028	-0.718165088	0.017179737	0.067457051	AF=0.97026;MAF=0.02974;R2=0.93283;IMPUTED	0	4	45	imputed	Mueller	1	Retina	0.0833241
chr1:211387940:G:C	TMEM206	-5.34121519	8.07E-06	0.017270028	-0.718165088	0.017179737	0.067457051	AF=0.97026;MAF=0.02974;R2=0.93283;IMPUTED	0	4	45	imputed	Mueller	1	Retina	0.0833241
chr1:211387948:G:A	TMEM206	-5.34121519	8.07E-06	0.017270028	-0.718165088	0.017179737	0.067457051	AF=0.97026;MAF=0.02974;R2=0.93283;IMPUTED	0	4	45	imputed	Mueller	1	Retina	0.0833241
chr1:211393024:G:A	TMEM206	-5.34121519	8.07E-06	0.017270028	-0.718165088	0.017179737	0.067457051	AF=0.97222;MAF=0.02778;R2=0.99999;ER2=0.99999;TYPED	0	4	45	typed	Mueller	1	Retina	0.0833241
chr1:211394213:G:T	TMEM206	-5.34121519	8.07E-06	0.017270028	-0.718165088	0.017179737	0.067457051	AF=0.97415;MAF=0.02585;R2=0.8853;IMPUTED	0	4	45	imputed	Mueller	1	Retina	0.0833241
chr1:211395643:C:T	TMEM206	-5.34121519	8.07E-06	0.017270028	-0.718165088	0.017179737	0.067457051	AF=0.97416;MAF=0.02584;R2=0.88553;IMPUTED	0	4	45	imputed	Mueller	1	Retina	0.0833241
chr1:211397256:A:T	TMEM206	-5.34121519	8.07E-06	0.017270028	-0.718165088	0.017179737	0.067457051	AF=0.96998;MAF=0.03002;R2=0.92399;IMPUTED	0	4	45	imputed	Mueller	1	Retina	0.0833241
chr1:211399177:A:C	TMEM206	-5.34121519	8.07E-06	0.017270028	-0.718165088	0.017179737	0.067457051	AF=0.96997;MAF=0.03003;R2=0.92367;IMPUTED	0	4	45	imputed	Mueller	1	Retina	0.0833241
chr1:211400397:T:G	TMEM206	-5.34121519	8.07E-06	0.017270028	-0.718165088	0.017179737	0.067457051	AF=0.96998;MAF=0.03002;R2=0.92405;IMPUTED	0	4	45	imputed	Mueller	1	Retina	0.0833241
chr1:211402041:T:G	TMEM206	-5.34121519	8.07E-06	0.017270028	-0.718165088	0.017179737	0.067457051	AF=0.96998;MAF=0.03002;R2=0.92405;IMPUTED	0	4	45	imputed	Mueller	1	Retina	0.0833241
chr1:211407078:A:G	TMEM206	-5.34121519	8.07E-06	0.017270028	-0.718165088	0.017179737	0.067457051	AF=0.96997;MAF=0.03003;R2=0.92373;IMPUTED	0	4	45	imputed	Mueller	1	Retina	0.0833241
chr1:211408178:T:C	TMEM206	-5.34121519	8.07E-06	0.017270028	-0.718165088	0.017179737	0.067457051	AF=0.96998;MAF=0.03002;R2=0.92405;IMPUTED	0	4	45	imputed	Mueller	1	Retina	0.0833241
chr1:211408237:T:G	TMEM206	-5.34121519	8.07E-06	0.017270028	-0.718165088	0.017179737	0.067457051	AF=0.96998;MAF=0.03002;R2=0.92405;IMPUTED	0	4	45	imputed	Mueller	1	Retina	0.0833241
chr1:211408805:C:G	TMEM206	-5.34121519	8.07E-06	0.017270028	-0.718165088	0.017179737	0.067457051	AF=0.96998;MAF=0.03002;R2=0.92405;IMPUTED	0	4	45	imputed	Mueller	1	Retina	0.0833241
chr1:211409453:A:T	TMEM206	-5.34121519	8.07E-06	0.017270028	-0.718165088	0.017179737	0.067457051	AF=0.96998;MAF=0.03002;R2=0.92405;IMPUTED	0	4	45	imputed	Mueller	1	Retina	0.0833241
chr1:211409628:G:T	TMEM206	-5.34121519	8.07E-06	0.017270028	-0.718165088	0.017179737	0.067457051	AF=0.96998;MAF=0.03002;R2=0.92405;IMPUTED	0	4	45	imputed	Mueller	1	Retina	0.0833241
chr1:211413139:A:G	TMEM206	-5.34121519	8.07E-06	0.017270028	-0.718165088	0.017179737	0.067457051	AF=0.96998;MAF=0.03002;R2=0.92405;IMPUTED	0	4	45	imputed	Mueller	1	Retina	0.0833241
chr1:211414453:GA:G	TMEM206	-5.34121519	8.07E-06	0.017270028	-0.718165088	0.017179737	0.067457051	AF=0.96987;MAF=0.03013;R2=0.92074;IMPUTED	0	4	45	imputed	Mueller	1	Retina	0.0833241
chr1:211417550:A:G	TMEM206	-5.34121519	8.07E-06	0.017270028	-0.718165088	0.017179737	0.067457051	AF=0.96991;MAF=0.03009;R2=0.9218;IMPUTED	0	4	45	imputed	Mueller	1	Retina	0.0833241
chr1:211417793:T:C	TMEM206	-5.34121519	8.07E-06	0.017270028	-0.718165088	0.017179737	0.067457051	AF=0.96991;MAF=0.03009;R2=0.92179;IMPUTED	0	4	45	imputed	Mueller	1	Retina	0.0833241
chr1:211420403:G:A	TMEM206	-5.34121519	8.07E-06	0.017270028	-0.718165088	0.017179737	0.067457051	AF=0.96991;MAF=0.03009;R2=0.92179;IMPUTED	0	4	45	imputed	Mueller	1	Retina	0.0833241
chr1:211424930:C:A	TMEM206	-5.34121519	8.07E-06	0.017270028	-0.718165088	0.017179737	0.067457051	AF=0.96991;MAF=0.03009;R2=0.9218;IMPUTED	0	4	45	imputed	Mueller	1	Retina	0.0833241
chr1:211426525:G:A	TMEM206	-5.34121519	8.07E-06	0.017270028	-0.718165088	0.017179737	0.067457051	AF=0.96991;MAF=0.03009;R2=0.9218;IMPUTED	0	4	45	imputed	Mueller	1	Retina	0.0833241
chr1:211429117:A:C	TMEM206	-5.34121519	8.07E-06	0.017270028	-0.718165088	0.017179737	0.067457051	AF=0.96991;MAF=0.03009;R2=0.9218;IMPUTED	0	4	45	imputed	Mueller	1	Retina	0.0833241
chr1:211431253:TA:T	TMEM206	-5.34121519	8.07E-06	0.017270028	-0.718165088	0.017179737	0.067457051	AF=0.96991;MAF=0.03009;R2=0.9218;IMPUTED	0	4	45	imputed	Mueller	1	Retina	0.0833241
chr1:211433637:TA:T	TMEM206	-5.34121519	8.07E-06	0.017270028	-0.718165088	0.017179737	0.067457051	AF=0.96991;MAF=0.03009;R2=0.9218;IMPUTED	0	4	45	imputed	Mueller	1	Retina	0.0833241
chr1:211434504:C:G	TMEM206	-5.34121519	8.07E-06	0.017270028	-0.718165088	0.017179737	0.067457051	AF=0.96984;MAF=0.03016;R2=0.91957;IMPUTED	0	4	45	imputed	Mueller	1	Retina	0.0833241
chr1:211434505:T:C	TMEM206	-5.34121519	8.07E-06	0.017270028	-0.718165088	0.017179737	0.067457051	AF=0.96991;MAF=0.03009;R2=0.9218;IMPUTED	0	4	45	imputed	Mueller	1	Retina	0.0833241
chr1:211437605:A:AAG	TMEM206	-5.34121519	8.07E-06	0.017270028	-0.718165088	0.017179737	0.067457051	AF=0.96991;MAF=0.03009;R2=0.92179;IMPUTED	0	4	45	imputed	Mueller	1	Retina	0.0833241
chr1:211445512:TA:T	TMEM206	-5.34121519	8.07E-06	0.017270028	-0.718165088	0.017179737	0.067457051	AF=0.96988;MAF=0.03012;R2=0.92071;IMPUTED	0	4	45	imputed	Mueller	1	Retina	0.0833241
chr1:211446714:C:A	TMEM206	-5.34121519	8.07E-06	0.017270028	-0.718165088	0.017179737	0.067457051	AF=0.96988;MAF=0.03012;R2=0.92071;IMPUTED	0	4	45	imputed	Mueller	1	Retina	0.0833241
chr1:211447860:G:T	TMEM206	-5.34121519	8.07E-06	0.017270028	-0.718165088	0.017179737	0.067457051	AF=0.96988;MAF=0.03012;R2=0.92071;IMPUTED	0	4	45	imputed	Mueller	1	Retina	0.0833241
chr1:211448273:C:T	TMEM206	-5.34121519	8.07E-06	0.017270028	-0.718165088	0.017179737	0.067457051	AF=0.96986;MAF=0.03014;R2=0.92017;IMPUTED	0	4	45	imputed	Mueller	1	Retina	0.0833241
chr1:211455953:G:A	TMEM206	-5.34121519	8.07E-06	0.017270028	-0.718165088	0.017179737	0.067457051	AF=0.96986;MAF=0.03014;R2=0.92017;IMPUTED	0	4	45	imputed	Mueller	1	Retina	0.0833241
chr1:211457571:C:A	TMEM206	-5.34121519	8.07E-06	0.017270028	-0.718165088	0.017179737	0.067457051	AF=0.96986;MAF=0.03014;R2=0.92017;IMPUTED	0	4	45	imputed	Mueller	1	Retina	0.0833241
chr1:168935154:T:A	LINC00970	5.333827698	8.25E-06	0.017622174	1.042536441	0.017530042	0.067567867	AF=0.1211;MAF=0.1211;R2=0.87315;IMPUTED	38	10	1	imputed	Mueller	1	Retina	0.026371191
chr1:168935466:G:T	LINC00970	5.333827698	8.25E-06	0.017622174	1.042536441	0.017530042	0.067567867	AF=0.1122;MAF=0.1122;R2=0.87234;IMPUTED	38	10	1	imputed	Mueller	1	Retina	0.026371191
chr1:168935639:C:G	LINC00970	5.333827698	8.25E-06	0.017622174	1.042536441	0.017530042	0.067567867	AF=0.12028;MAF=0.12028;R2=0.94744;IMPUTED	38	10	1	imputed	Mueller	1	Retina	0.026371191
chr1:168941575:T:G	LINC00970	5.333827698	8.25E-06	0.017622174	1.042536441	0.017530042	0.067567867	AF=0.14015;MAF=0.14015;R2=0.93144;IMPUTED	38	10	1	imputed	Mueller	1	Retina	0.026371191
chr1:87200410:G:A	AL356270.1	5.317357414	8.64E-06	0.018318464	2.188493882	0.018222692	0.067750331	AF=0.0775;MAF=0.0775;R2=0.71589;IMPUTED	45	4	0	imputed	Mueller	1	Retina	0.019390582
chr1:87214555:G:A	AL356270.1	5.317357414	8.64E-06	0.018318464	2.188493882	0.018222692	0.067750331	AF=0.07738;MAF=0.07738;R2=0.72227;IMPUTED	45	4	0	imputed	Mueller	1	Retina	0.019390582
chr1:30267279:T:A	SDC3	5.315503904	8.69E-06	0.018321955	2.693543912	0.018226164	0.067767903	AF=0.05889;MAF=0.05889;R2=0.98524;IMPUTED	45	4	0	imputed	Mueller	1	Retina	0.016398892
chr1:30267554:C:T	SDC3	5.315503904	8.69E-06	0.018321955	2.693543912	0.018226164	0.067767903	AF=0.05865;MAF=0.05865;R2=0.98932;IMPUTED	45	4	0	imputed	Mueller	1	Retina	0.016398892
chr1:30267646:T:C	SDC3	5.315503904	8.69E-06	0.018321955	2.693543912	0.018226164	0.067767903	AF=0.05903;MAF=0.05903;R2=0.99992;ER2=0.99918;TYPED	45	4	0	typed	Mueller	1	Retina	0.016398892
chr1:30267781:C:T	SDC3	5.315503904	8.69E-06	0.018321955	2.693543912	0.018226164	0.067767903	AF=0.05853;MAF=0.05853;R2=0.99137;IMPUTED	45	4	0	imputed	Mueller	1	Retina	0.016398892
chr1:30267838:T:C	SDC3	5.315503904	8.69E-06	0.018321955	2.693543912	0.018226164	0.067767903	AF=0.05855;MAF=0.05855;R2=0.99105;IMPUTED	45	4	0	imputed	Mueller	1	Retina	0.016398892
chr1:30268041:A:T	SDC3	5.315503904	8.69E-06	0.018321955	2.693543912	0.018226164	0.067767903	AF=0.05853;MAF=0.05853;R2=0.99137;IMPUTED	45	4	0	imputed	Mueller	1	Retina	0.016398892
chr1:30268151:C:T	SDC3	5.315503904	8.69E-06	0.018321955	2.693543912	0.018226164	0.067767903	AF=0.05853;MAF=0.05853;R2=0.99137;IMPUTED	45	4	0	imputed	Mueller	1	Retina	0.016398892
chr1:30268181:T:C	SDC3	5.315503904	8.69E-06	0.018321955	2.693543912	0.018226164	0.067767903	AF=0.05853;MAF=0.05853;R2=0.99137;IMPUTED	45	4	0	imputed	Mueller	1	Retina	0.016398892
chr1:30268213:A:G	SDC3	5.315503904	8.69E-06	0.018321955	2.693543912	0.018226164	0.067767903	AF=0.05853;MAF=0.05853;R2=0.99137;IMPUTED	45	4	0	imputed	Mueller	1	Retina	0.016398892
chr1:30268480:G:A	SDC3	5.315503904	8.69E-06	0.018321955	2.693543912	0.018226164	0.067767903	AF=0.05902;MAF=0.05902;R2=0.99982;ER2=0.98677;TYPED	45	4	0	typed	Mueller	1	Retina	0.016398892
chr1:30268558:T:A	SDC3	5.315503904	8.69E-06	0.018321955	2.693543912	0.018226164	0.067767903	AF=0.0592;MAF=0.0592;R2=0.97818;IMPUTED	45	4	0	imputed	Mueller	1	Retina	0.016398892
chr1:30268560:G:A	SDC3	5.315503904	8.69E-06	0.018321955	2.693543912	0.018226164	0.067767903	AF=0.05849;MAF=0.05849;R2=0.99068;IMPUTED	45	4	0	imputed	Mueller	1	Retina	0.016398892
chr1:30268649:T:A	SDC3	5.315503904	8.69E-06	0.018321955	2.693543912	0.018226164	0.067767903	AF=0.05853;MAF=0.05853;R2=0.99137;IMPUTED	45	4	0	imputed	Mueller	1	Retina	0.016398892
chr1:30268685:T:C	SDC3	5.315503904	8.69E-06	0.018321955	2.693543912	0.018226164	0.067767903	AF=0.05853;MAF=0.05853;R2=0.99137;IMPUTED	45	4	0	imputed	Mueller	1	Retina	0.016398892
chr1:30268764:G:A	SDC3	5.315503904	8.69E-06	0.018321955	2.693543912	0.018226164	0.067767903	AF=0.05723;MAF=0.05723;R2=0.97595;IMPUTED	45	4	0	imputed	Mueller	1	Retina	0.016398892
chr1:30268809:C:G	SDC3	5.315503904	8.69E-06	0.018321955	2.693543912	0.018226164	0.067767903	AF=0.05806;MAF=0.05806;R2=0.98041;ER2=0.8792;TYPED	45	4	0	typed	Mueller	1	Retina	0.016398892
chr1:30269103:A:T	SDC3	5.315503904	8.69E-06	0.018321955	2.693543912	0.018226164	0.067767903	AF=0.05736;MAF=0.05736;R2=0.97505;IMPUTED	45	4	0	imputed	Mueller	1	Retina	0.016398892
chr1:30269194:T:C	SDC3	5.315503904	8.69E-06	0.018321955	2.693543912	0.018226164	0.067767903	AF=0.05728;MAF=0.05728;R2=0.97652;IMPUTED	45	4	0	imputed	Mueller	1	Retina	0.016398892
chr1:30269391:C:T	SDC3	5.315503904	8.69E-06	0.018321955	2.693543912	0.018226164	0.067767903	AF=0.05727;MAF=0.05727;R2=0.97664;IMPUTED	45	4	0	imputed	Mueller	1	Retina	0.016398892
chr1:30269534:T:G	SDC3	5.315503904	8.69E-06	0.018321955	2.693543912	0.018226164	0.067767903	AF=0.05727;MAF=0.05727;R2=0.97664;IMPUTED	45	4	0	imputed	Mueller	1	Retina	0.016398892
chr1:30269772:A:G	SDC3	5.315503904	8.69E-06	0.018321955	2.693543912	0.018226164	0.067767903	AF=0.05727;MAF=0.05727;R2=0.97664;IMPUTED	45	4	0	imputed	Mueller	1	Retina	0.016398892
chr1:30269812:T:G	SDC3	5.315503904	8.69E-06	0.018321955	2.693543912	0.018226164	0.067767903	AF=0.05699;MAF=0.05699;R2=0.97168;IMPUTED	45	4	0	imputed	Mueller	1	Retina	0.016398892
chr1:30269917:G:A	SDC3	5.315503904	8.69E-06	0.018321955	2.693543912	0.018226164	0.067767903	AF=0.05698;MAF=0.05698;R2=0.97181;IMPUTED	45	4	0	imputed	Mueller	1	Retina	0.016398892
chr1:30270070:C:T	SDC3	5.315503904	8.69E-06	0.018321955	2.693543912	0.018226164	0.067767903	AF=0.05698;MAF=0.05698;R2=0.97181;IMPUTED	45	4	0	imputed	Mueller	1	Retina	0.016398892
chr1:30270132:G:A	SDC3	5.315503904	8.69E-06	0.018321955	2.693543912	0.018226164	0.067767903	AF=0.05698;MAF=0.05698;R2=0.97181;IMPUTED	45	4	0	imputed	Mueller	1	Retina	0.016398892
chr1:30270267:C:T	SDC3	5.315503904	8.69E-06	0.018321955	2.693543912	0.018226164	0.067767903	AF=0.05699;MAF=0.05699;R2=0.97168;IMPUTED	45	4	0	imputed	Mueller	1	Retina	0.016398892
chr1:30270411:A:G	SDC3	5.315503904	8.69E-06	0.018321955	2.693543912	0.018226164	0.067767903	AF=0.05699;MAF=0.05699;R2=0.97167;IMPUTED	45	4	0	imputed	Mueller	1	Retina	0.016398892
chr1:30270551:C:G	SDC3	5.315503904	8.69E-06	0.018321955	2.693543912	0.018226164	0.067767903	AF=0.05351;MAF=0.05351;R2=0.9699;IMPUTED	45	4	0	imputed	Mueller	1	Retina	0.016398892
chr1:30270597:A:G	SDC3	5.315503904	8.69E-06	0.018321955	2.693543912	0.018226164	0.067767903	AF=0.05697;MAF=0.05697;R2=0.97138;IMPUTED	45	4	0	imputed	Mueller	1	Retina	0.016398892
chr1:30270739:G:C	SDC3	5.315503904	8.69E-06	0.018321955	2.693543912	0.018226164	0.067767903	AF=0.05636;MAF=0.05636;R2=0.96043;IMPUTED	45	4	0	imputed	Mueller	1	Retina	0.016398892
chr1:30271730:G:C	SDC3	5.315503904	8.69E-06	0.018321955	2.693543912	0.018226164	0.067767903	AF=0.05388;MAF=0.05388;R2=0.74113;IMPUTED	45	4	0	imputed	Mueller	1	Retina	0.016398892
chr1:16060510:C:CT	FBXO42	-5.296680036	9.17E-06	0.019010764	-0.508878503	0.018911373	0.067951985	AF=0.38181;MAF=0.38181;R2=0.89587;IMPUTED	14	23	12	imputed	Mueller	1	Retina	0.492853186
chr1:118784441:G:T	WDR3	5.288282912	9.40E-06	0.019244923	2.180948312	0.019144307	0.068053856	AF=0.07499;MAF=0.07499;R2=0.70247;IMPUTED	45	4	0	imputed	Mueller	1	Retina	0.022936288
chr1:20469845:A:G	OTUD3	5.284372238	9.50E-06	0.019443335	0.784247565	0.019341682	0.068108906	AF=0.11461;MAF=0.11461;R2=0.65536;IMPUTED	41	7	1	imputed	Mueller	1	Retina	0.069252078
chr1:245028591:C:T	EFCAB2	5.27467986	9.77E-06	0.019895963	0.444005157	0.019791944	0.068272297	AF=0.36456;MAF=0.36456;R2=0.99988;ER2=0.99306;TYPED	22	20	7	typed	Mueller	1	Retina	0.293407202
chr1:245028994:T:C	EFCAB2	5.27467986	9.77E-06	0.019895963	0.444005157	0.019791944	0.068272297	AF=0.37096;MAF=0.37096;R2=0.99759;IMPUTED	22	20	7	imputed	Mueller	1	Retina	0.293407202
chr1:245030621:T:C	EFCAB2	5.27467986	9.77E-06	0.019895963	0.444005157	0.019791944	0.068272297	AF=0.37099;MAF=0.37099;R2=0.99773;IMPUTED	22	20	7	imputed	Mueller	1	Retina	0.293407202
chr1:245031141:A:C	EFCAB2	5.27467986	9.77E-06	0.019895963	0.444005157	0.019791944	0.068272297	AF=0.36406;MAF=0.36406;R2=0.99777;IMPUTED	22	20	7	imputed	Mueller	1	Retina	0.293407202
chr1:245031482:T:G	EFCAB2	5.27467986	9.77E-06	0.019895963	0.444005157	0.019791944	0.068272297	AF=0.37099;MAF=0.37099;R2=0.99773;IMPUTED	22	20	7	imputed	Mueller	1	Retina	0.293407202
chr1:245032315:T:C	EFCAB2	5.27467986	9.77E-06	0.019895963	0.444005157	0.019791944	0.068272297	AF=0.36406;MAF=0.36406;R2=0.99777;IMPUTED	22	20	7	imputed	Mueller	1	Retina	0.293407202
chr1:245032749:T:C	EFCAB2	5.27467986	9.77E-06	0.019895963	0.444005157	0.019791944	0.068272297	AF=0.36406;MAF=0.36406;R2=0.99777;IMPUTED	22	20	7	imputed	Mueller	1	Retina	0.293407202
chr1:245033107:A:G	EFCAB2	5.27467986	9.77E-06	0.019895963	0.444005157	0.019791944	0.068272297	AF=0.36406;MAF=0.36406;R2=0.99777;IMPUTED	22	20	7	imputed	Mueller	1	Retina	0.293407202
chr1:245033614:G:A	EFCAB2	5.27467986	9.77E-06	0.019895963	0.444005157	0.019791944	0.068272297	AF=0.36406;MAF=0.36406;R2=0.99777;IMPUTED	22	20	7	imputed	Mueller	1	Retina	0.293407202
chr1:245034309:A:G	EFCAB2	5.27467986	9.77E-06	0.019895963	0.444005157	0.019791944	0.068272297	AF=0.36406;MAF=0.36406;R2=0.99777;IMPUTED	22	20	7	imputed	Mueller	1	Retina	0.293407202
chr1:245034321:A:C	EFCAB2	5.27467986	9.77E-06	0.019895963	0.444005157	0.019791944	0.068272297	AF=0.36406;MAF=0.36406;R2=0.99777;IMPUTED	22	20	7	imputed	Mueller	1	Retina	0.293407202
chr1:245034355:T:C	EFCAB2	5.27467986	9.77E-06	0.019895963	0.444005157	0.019791944	0.068272297	AF=0.36747;MAF=0.36747;R2=0.99753;IMPUTED	22	20	7	imputed	Mueller	1	Retina	0.293407202
chr1:245034429:T:C	EFCAB2	5.27467986	9.77E-06	0.019895963	0.444005157	0.019791944	0.068272297	AF=0.36747;MAF=0.36747;R2=0.99753;IMPUTED	22	20	7	imputed	Mueller	1	Retina	0.293407202
chr1:245034928:G:T	EFCAB2	5.27467986	9.77E-06	0.019895963	0.444005157	0.019791944	0.068272297	AF=0.36406;MAF=0.36406;R2=0.99777;IMPUTED	22	20	7	imputed	Mueller	1	Retina	0.293407202
chr1:245035396:T:TGA	EFCAB2	5.27467986	9.77E-06	0.019895963	0.444005157	0.019791944	0.068272297	AF=0.36432;MAF=0.36432;R2=0.99672;IMPUTED	22	20	7	imputed	Mueller	1	Retina	0.293407202
chr1:245035687:T:C	EFCAB2	5.27467986	9.77E-06	0.019895963	0.444005157	0.019791944	0.068272297	AF=0.36821;MAF=0.36821;R2=0.98812;IMPUTED	22	20	7	imputed	Mueller	1	Retina	0.293407202
chr1:245035698:T:C	EFCAB2	5.27467986	9.77E-06	0.019895963	0.444005157	0.019791944	0.068272297	AF=0.36394;MAF=0.36394;R2=0.995;IMPUTED	22	20	7	imputed	Mueller	1	Retina	0.293407202
chr1:245036060:C:CT	EFCAB2	5.27467986	9.77E-06	0.019895963	0.444005157	0.019791944	0.068272297	AF=0.36407;MAF=0.36407;R2=0.99773;IMPUTED	22	20	7	imputed	Mueller	1	Retina	0.293407202
chr1:245036681:T:C	EFCAB2	5.27467986	9.77E-06	0.019895963	0.444005157	0.019791944	0.068272297	AF=0.36743;MAF=0.36743;R2=0.99729;IMPUTED	22	20	7	imputed	Mueller	1	Retina	0.293407202
chr1:245038007:G:T	EFCAB2	5.27467986	9.77E-06	0.019895963	0.444005157	0.019791944	0.068272297	AF=0.36552;MAF=0.36552;R2=0.9946;IMPUTED	22	20	7	imputed	Mueller	1	Retina	0.293407202
chr1:245039351:A:ATGCCT	EFCAB2	5.27467986	9.77E-06	0.019895963	0.444005157	0.019791944	0.068272297	AF=0.36405;MAF=0.36405;R2=0.99762;IMPUTED	22	20	7	imputed	Mueller	1	Retina	0.293407202
chr1:245039808:C:G	EFCAB2	5.27467986	9.77E-06	0.019895963	0.444005157	0.019791944	0.068272297	AF=0.36908;MAF=0.36908;R2=0.99285;IMPUTED	22	20	7	imputed	Mueller	1	Retina	0.293407202
chr1:245040099:T:C	EFCAB2	5.27467986	9.77E-06	0.019895963	0.444005157	0.019791944	0.068272297	AF=0.37461;MAF=0.37461;R2=0.99831;IMPUTED	22	20	7	imputed	Mueller	1	Retina	0.293407202
chr1:245040730:C:A	EFCAB2	5.27467986	9.77E-06	0.019895963	0.444005157	0.019791944	0.068272297	AF=0.36426;MAF=0.36426;R2=0.99859;IMPUTED	22	20	7	imputed	Mueller	1	Retina	0.293407202
chr1:245040758:A:G	EFCAB2	5.27467986	9.77E-06	0.019895963	0.444005157	0.019791944	0.068272297	AF=0.36426;MAF=0.36426;R2=0.9986;IMPUTED	22	20	7	imputed	Mueller	1	Retina	0.293407202
chr1:37188724:G:A	SNIP1	5.265582503	1.00E-05	0.020373331	0.902550971	0.020266815	0.068468305	AF=0.07845;MAF=0.07845;R2=0.98278;IMPUTED	45	4	0	imputed	Mueller	1	Retina	0.055401662
chr1:37188766:G:A	SNIP1	5.265582503	1.00E-05	0.020373331	0.902550971	0.020266815	0.068468305	AF=0.07845;MAF=0.07845;R2=0.98278;IMPUTED	45	4	0	imputed	Mueller	1	Retina	0.055401662
chr1:37188896:G:A	SNIP1	5.265582503	1.00E-05	0.020373331	0.902550971	0.020266815	0.068468305	AF=0.07871;MAF=0.07871;R2=0.97947;IMPUTED	45	4	0	imputed	Mueller	1	Retina	0.055401662
chr1:37189715:G:A	SNIP1	5.265582503	1.00E-05	0.020373331	0.902550971	0.020266815	0.068468305	AF=0.0756;MAF=0.0756;R2=0.97782;IMPUTED	45	4	0	imputed	Mueller	1	Retina	0.055401662
chr1:37189832:G:T	SNIP1	5.265582503	1.00E-05	0.020373331	0.902550971	0.020266815	0.068468305	AF=0.06274;MAF=0.06274;R2=0.77761;IMPUTED	45	4	0	imputed	Mueller	1	Retina	0.055401662
chr1:37189945:C:T	SNIP1	5.265582503	1.00E-05	0.020373331	0.902550971	0.020266815	0.068468305	AF=0.07828;MAF=0.07828;R2=0.98064;IMPUTED	45	4	0	imputed	Mueller	1	Retina	0.055401662
chr1:37190542:A:G	SNIP1	5.265582503	1.00E-05	0.020373331	0.902550971	0.020266815	0.068468305	AF=0.07845;MAF=0.07845;R2=0.98278;IMPUTED	45	4	0	imputed	Mueller	1	Retina	0.055401662
chr1:37190623:C:T	SNIP1	5.265582503	1.00E-05	0.020373331	0.902550971	0.020266815	0.068468305	AF=0.07845;MAF=0.07845;R2=0.98278;IMPUTED	45	4	0	imputed	Mueller	1	Retina	0.055401662
chr1:234707429:AC:A	LINC01354	5.25736046	1.03E-05	0.020806656	1.294892422	0.020697875	0.068688235	AF=0.1341;MAF=0.1341;R2=0.97267;IMPUTED	43	6	0	imputed	Mueller	1	Retina	0.010193906
chr1:234709093:C:G	LINC01354	5.25736046	1.03E-05	0.020806656	1.294892422	0.020697875	0.068688235	AF=0.13492;MAF=0.13492;R2=0.9951;IMPUTED	43	6	0	imputed	Mueller	1	Retina	0.010193906
chr1:234709510:T:C	LINC01354	5.25736046	1.03E-05	0.020806656	1.294892422	0.020697875	0.068688235	AF=0.13462;MAF=0.13462;R2=0.99345;IMPUTED	43	6	0	imputed	Mueller	1	Retina	0.010193906
chr1:234710649:A:G	LINC01354	5.25736046	1.03E-05	0.020806656	1.294892422	0.020697875	0.068688235	AF=0.13542;MAF=0.13542;R2=0.99996;ER2=0.99971;TYPED	43	6	0	typed	Mueller	1	Retina	0.010193906
chr1:234711398:T:C	LINC01354	5.25736046	1.03E-05	0.020806656	1.294892422	0.020697875	0.068688235	AF=0.12867;MAF=0.12867;R2=0.99302;IMPUTED	43	6	0	imputed	Mueller	1	Retina	0.010193906
chr1:234712039:G:A	LINC01354	5.25736046	1.03E-05	0.020806656	1.294892422	0.020697875	0.068688235	AF=0.13226;MAF=0.13226;R2=0.98722;IMPUTED	43	6	0	imputed	Mueller	1	Retina	0.010193906
chr1:234713016:G:A	LINC01354	5.25736046	1.03E-05	0.020806656	1.294892422	0.020697875	0.068688235	AF=0.13496;MAF=0.13496;R2=0.99591;IMPUTED	43	6	0	imputed	Mueller	1	Retina	0.010193906
chr1:234714062:G:C	LINC01354	5.25736046	1.03E-05	0.020806656	1.294892422	0.020697875	0.068688235	AF=0.13497;MAF=0.13497;R2=0.99556;IMPUTED	43	6	0	imputed	Mueller	1	Retina	0.010193906
chr1:234714460:A:T	LINC01354	5.25736046	1.03E-05	0.020806656	1.294892422	0.020697875	0.068688235	AF=0.13496;MAF=0.13496;R2=0.9959;IMPUTED	43	6	0	imputed	Mueller	1	Retina	0.010193906
chr1:234714627:T:C	LINC01354	5.25736046	1.03E-05	0.020806656	1.294892422	0.020697875	0.068688235	AF=0.13824;MAF=0.13824;R2=0.98892;IMPUTED	43	6	0	imputed	Mueller	1	Retina	0.010193906
chr1:234716872:G:A	LINC01354	5.25736046	1.03E-05	0.020806656	1.294892422	0.020697875	0.068688235	AF=0.12917;MAF=0.12917;R2=0.98942;IMPUTED	43	6	0	imputed	Mueller	1	Retina	0.010193906
chr1:234718521:G:T	LINC01354	5.25736046	1.03E-05	0.020806656	1.294892422	0.020697875	0.068688235	AF=0.12937;MAF=0.12937;R2=0.98775;IMPUTED	43	6	0	imputed	Mueller	1	Retina	0.010193906
chr1:218108714:C:T	LINC00210	5.219136129	1.15E-05	0.021942242	0.523215855	0.021827524	0.070417551	AF=0.35037;MAF=0.35037;R2=0.9972;IMPUTED	18	24	7	imputed	Mueller	1	Retina	0.071135734
chr1:218110780:C:T	LINC00210	5.219136129	1.15E-05	0.021942242	0.523215855	0.021827524	0.070417551	AF=0.35015;MAF=0.35015;R2=0.99761;IMPUTED	18	24	7	imputed	Mueller	1	Retina	0.071135734
chr1:218112414:G:A	LINC00210	5.219136129	1.15E-05	0.021942242	0.523215855	0.021827524	0.070417551	AF=0.35075;MAF=0.35075;R2=0.98771;IMPUTED	18	24	7	imputed	Mueller	1	Retina	0.071135734
chr1:218112460:T:A	LINC00210	5.219136129	1.15E-05	0.021942242	0.523215855	0.021827524	0.070417551	AF=0.35075;MAF=0.35075;R2=0.98771;IMPUTED	18	24	7	imputed	Mueller	1	Retina	0.071135734
chr1:203755035:C:T	FMOD	5.212278414	1.17E-05	0.022105707	1.475772935	0.021990134	0.070879388	AF=0.06417;MAF=0.06417;R2=0.77906;IMPUTED	45	4	0	imputed	Mueller	1	Retina	0.010969529
chr1:109241460:G:A	GSTM4	5.208980506	1.18E-05	0.022279492	0.783871366	0.022163011	0.071120794	AF=0.08681;MAF=0.08681;R2=0.99998;ER2=0.99996;TYPED	42	7	0	typed	Mueller	1	Retina	0.026149584
chr1:61370252:A:G	LINC01748	-5.186881595	1.26E-05	0.0236572	-0.764672878	0.023533516	0.0730976	AF=0.12708;MAF=0.12708;R2=0.98225;IMPUTED	39	10	0	imputed	Mueller	1	Retina	0.414072022
chr1:61375110:A:C	LINC01748	-5.186881595	1.26E-05	0.0236572	-0.764672878	0.023533516	0.0730976	AF=0.13169;MAF=0.13169;R2=0.99226;IMPUTED	39	10	0	imputed	Mueller	1	Retina	0.414072022
chr1:24123771:G:A	AL109936.6	5.18611075	1.26E-05	0.023702586	0.902727959	0.023578665	0.073178813	AF=0.30732;MAF=0.30732;R2=0.9903;IMPUTED	30	16	3	imputed	Mueller	1	Retina	0.023157895
chr1:24126273:G:A	AL109936.6	5.18611075	1.26E-05	0.023702586	0.902727959	0.023578665	0.073178813	AF=0.30908;MAF=0.30908;R2=0.99975;ER2=0.98325;TYPED	30	16	3	typed	Mueller	1	Retina	0.023157895
chr1:42041758:A:T	FOXO6	5.180085145	1.28E-05	0.023911007	0.317755684	0.023785996	0.073844814	AF=0.57408;MAF=0.42592;R2=0.93374;IMPUTED	9	27	13	imputed	Mueller	1	Retina	0.031135734
chr1:233938307:T:C	IRF2BP2	5.171235796	1.31E-05	0.024080861	0.751741314	0.023954962	0.074925269	AF=0.08682;MAF=0.08682;R2=0.9993;ER2=0.91642;TYPED	43	6	0	typed	Mueller	1	Retina	0.218504155
chr1:111094026:A:G	DRAM2	5.166215486	1.33E-05	0.024080861	0.860052077	0.023954962	0.075593091	AF=0.05306;MAF=0.05306;R2=0.94587;IMPUTED	43	6	0	imputed	Mueller	1	Retina	0.079113573
chr1:109288371:C:T	GSTM4	5.165552632	1.34E-05	0.024080861	0.871841974	0.023954962	0.075684269	AF=0.08226;MAF=0.08226;R2=0.95259;IMPUTED	44	5	0	imputed	Mueller	1	Retina	0.026149584
chr1:109288603:G:A	GSTM4	5.165552632	1.34E-05	0.024080861	0.871841974	0.023954962	0.075684269	AF=0.08232;MAF=0.08232;R2=0.95282;IMPUTED	44	5	0	imputed	Mueller	1	Retina	0.026149584
chr1:109290565:G:A	GSTM4	5.165552632	1.34E-05	0.024080861	0.871841974	0.023954962	0.075684269	AF=0.08327;MAF=0.08327;R2=0.95967;IMPUTED	44	5	0	imputed	Mueller	1	Retina	0.026149584
chr1:109292316:C:T	GSTM4	5.165552632	1.34E-05	0.024080861	0.871841974	0.023954962	0.075684269	AF=0.08396;MAF=0.08396;R2=0.96512;IMPUTED	44	5	0	imputed	Mueller	1	Retina	0.026149584
chr1:109292541:C:T	GSTM4	5.165552632	1.34E-05	0.024080861	0.871841974	0.023954962	0.075684269	AF=0.07863;MAF=0.07863;R2=0.97659;ER2=0.76229;TYPED	44	5	0	typed	Mueller	1	Retina	0.026149584
chr1:86325678:A:G	ODF2L	-5.162869907	1.35E-05	0.024080861	-0.549599798	0.023954962	0.07606049	AF=0.66609;MAF=0.33391;R2=0.98724;IMPUTED	5	21	23	imputed	Mueller	1	Retina	0.243434903
chr1:219984507:C:T	BPNT1	5.155214801	1.38E-05	0.024438386	0.587299465	0.024310617	0.077198281	AF=0.315;MAF=0.315;R2=0.93932;IMPUTED	24	23	2	imputed	Mueller	1	Retina	0.033019391
chr1:227166300:C:A	CDC42BPA	5.150268187	1.40E-05	0.024780702	0.754545936	0.024651144	0.077984992	AF=0.0817;MAF=0.0817;R2=0.97708;IMPUTED	40	9	0	imputed	Mueller	1	Retina	0.746703601
chr1:245043157:T:C	EFCAB2	-5.141759654	1.43E-05	0.025347123	-0.474250179	0.025214604	0.079435361	AF=0.63091;MAF=0.36909;R2=0.99561;IMPUTED	6	22	21	imputed	Mueller	1	Retina	0.293407202
chr1:245043902:C:CTT	EFCAB2	-5.141759654	1.43E-05	0.025347123	-0.474250179	0.025214604	0.079435361	AF=0.63097;MAF=0.36903;R2=0.99582;IMPUTED	6	22	21	imputed	Mueller	1	Retina	0.293407202
chr1:245044135:T:C	EFCAB2	-5.141759654	1.43E-05	0.025347123	-0.474250179	0.025214604	0.079435361	AF=0.63096;MAF=0.36904;R2=0.99583;IMPUTED	6	22	21	imputed	Mueller	1	Retina	0.293407202
chr1:245045743:T:C	EFCAB2	-5.141759654	1.43E-05	0.025347123	-0.474250179	0.025214604	0.079435361	AF=0.63355;MAF=0.36645;R2=0.98607;IMPUTED	6	22	21	imputed	Mueller	1	Retina	0.293407202
chr1:245048671:C:G	EFCAB2	-5.141759654	1.43E-05	0.025347123	-0.474250179	0.025214604	0.079435361	AF=0.63097;MAF=0.36903;R2=0.99578;IMPUTED	6	22	21	imputed	Mueller	1	Retina	0.293407202
chr1:245048715:T:C	EFCAB2	-5.141759654	1.43E-05	0.025347123	-0.474250179	0.025214604	0.079435361	AF=0.63091;MAF=0.36909;R2=0.99559;IMPUTED	6	22	21	imputed	Mueller	1	Retina	0.293407202
chr1:236721022:G:T	LGALS8	-5.137244676	1.45E-05	0.025659701	-0.935491759	0.025525548	0.080256214	AF=0.89252;MAF=0.10748;R2=0.68593;IMPUTED	2	8	39	imputed	Mueller	1	Retina	0.048421053
chr1:158811829:G:A	MNDA	-5.136154887	1.45E-05	0.025736463	-0.352938062	0.025601908	0.080459786	AF=0.3557;MAF=0.3557;R2=0.98562;IMPUTED	18	23	8	imputed	Mueller	1	Retina	0.237562327
chr1:11441374:T:C	TNFRSF1B	5.132027156	1.47E-05	0.02602493	1.997320819	0.025888867	0.081250341	AF=0.06263;MAF=0.06263;R2=0.97011;IMPUTED	42	7	0	imputed	Mueller	1	Retina	0.011080332
chr1:110989815:G:A	OVGP1	5.128607604	1.49E-05	0.026274144	0.860951718	0.026136779	0.08192899	AF=0.12014;MAF=0.12014;R2=0.90707;IMPUTED	40	9	0	imputed	Mueller	1	Retina	0.012853186
chr1:18725841:CGTGGGCACCTTCAG:C	TMCO4	5.12329222	1.51E-05	0.026644559	1.204811972	0.026505256	0.083027592	AF=0.06315;MAF=0.06315;R2=0.83901;IMPUTED	40	9	0	imputed	Mueller	1	Retina	0.04265928
chr1:109250129:T:C	GSTM5	5.122152574	1.51E-05	0.026728092	0.822588332	0.026588353	0.083270195	AF=0.09512;MAF=0.09512;R2=0.50842;IMPUTED	44	4	1	imputed	Mueller	1	Retina	0.064487535
chr1:228820889:TATA:T	RNF187	5.12024405	1.52E-05	0.026759054	0.642748175	0.026619153	0.083682147	AF=0.07874;MAF=0.07874;R2=0.97157;IMPUTED	42	7	0	imputed	Mueller	1	Retina	0.065041551
chr1:228834700:A:AG	RNF187	5.12024405	1.52E-05	0.026759054	0.642748175	0.026619153	0.083682147	AF=0.07872;MAF=0.07872;R2=0.96807;IMPUTED	42	7	0	imputed	Mueller	1	Retina	0.065041551
chr1:228837950:A:G	RNF187	5.12024405	1.52E-05	0.026759054	0.642748175	0.026619153	0.083682147	AF=0.07872;MAF=0.07872;R2=0.96807;IMPUTED	42	7	0	imputed	Mueller	1	Retina	0.065041551
chr1:233293246:A:G	MAP3K21	-5.116857842	1.54E-05	0.026932361	-0.493431136	0.026791554	0.084430771	AF=0.42862;MAF=0.42862;R2=0.70478;IMPUTED	15	25	9	imputed	Mueller	1	Retina	0.018060942
chr1:175136417:G:A	Z99127.1	5.11667157	1.54E-05	0.026939363	0.447648482	0.02679852	0.084472617	AF=0.20994;MAF=0.20994;R2=0.95283;IMPUTED	29	15	5	imputed	Mueller	1	Retina	0.010526316
chr1:175136642:T:C	Z99127.1	5.11667157	1.54E-05	0.026939363	0.447648482	0.02679852	0.084472617	AF=0.20996;MAF=0.20996;R2=0.95434;IMPUTED	29	15	5	imputed	Mueller	1	Retina	0.010526316
chr1:20060243:TCTTC:T	PINK1-AS	5.115662343	1.54E-05	0.027013743	1.680683886	0.02687251	0.084700559	AF=0.05824;MAF=0.05824;R2=0.63054;IMPUTED	46	3	0	imputed	Mueller	1	Retina	0.020055402
chr1:205977186:A:T	NUAK2	5.112686128	1.55E-05	0.027222906	0.31438359	0.02708058	0.085384839	AF=0.56836;MAF=0.43164;R2=0.44672;IMPUTED	6	27	16	imputed	Mueller	1	Retina	0.010193906
chr1:16634421:G:A	PLEKHM2	5.097943365	1.62E-05	0.028305449	0.84968547	0.028157463	0.089051967	AF=0.22864;MAF=0.22864;R2=0.43458;IMPUTED	38	11	0	imputed	Mueller	1	Retina	0.166094183
chr1:236698621:C:T	LGALS8	5.097518845	1.62E-05	0.028336058	1.06292255	0.028187913	0.0891647	AF=0.08508;MAF=0.08508;R2=0.9814;IMPUTED	40	8	1	imputed	Mueller	1	Retina	0.048421053
chr1:150991361:C:G	PRPF3	5.095650958	1.63E-05	0.028426562	1.303305832	0.028277943	0.089665669	AF=0.0859;MAF=0.0859;R2=0.98818;IMPUTED	41	8	0	imputed	Mueller	1	Retina	0.347479224
chr1:150991533:CCTT:C	PRPF3	5.095650958	1.63E-05	0.028426562	1.303305832	0.028277943	0.089665669	AF=0.09005;MAF=0.09005;R2=0.99586;IMPUTED	41	8	0	imputed	Mueller	1	Retina	0.347479224
chr1:150992764:C:T	PRPF3	5.095650958	1.63E-05	0.028426562	1.303305832	0.028277943	0.089665669	AF=0.08552;MAF=0.08552;R2=0.97948;IMPUTED	41	8	0	imputed	Mueller	1	Retina	0.347479224
chr1:150993855:G:A	PRPF3	5.095650958	1.63E-05	0.028426562	1.303305832	0.028277943	0.089665669	AF=0.08547;MAF=0.08547;R2=0.98015;IMPUTED	41	8	0	imputed	Mueller	1	Retina	0.347479224
chr1:150996363:T:G	PRPF3	5.095650958	1.63E-05	0.028426562	1.303305832	0.028277943	0.089665669	AF=0.08547;MAF=0.08547;R2=0.98007;IMPUTED	41	8	0	imputed	Mueller	1	Retina	0.347479224
chr1:150998335:G:C	PRPF3	5.095650958	1.63E-05	0.028426562	1.303305832	0.028277943	0.089665669	AF=0.08533;MAF=0.08533;R2=0.97943;IMPUTED	41	8	0	imputed	Mueller	1	Retina	0.347479224
chr1:151000931:G:A	PRPF3	5.095650958	1.63E-05	0.028426562	1.303305832	0.028277943	0.089665669	AF=0.08495;MAF=0.08495;R2=0.97882;IMPUTED	41	8	0	imputed	Mueller	1	Retina	0.347479224
chr1:202031208:GA:G	SYT2	-5.08796367	1.67E-05	0.028499437	-0.674090889	0.028350437	0.091814447	AF=0.94795;MAF=0.05205;R2=0.61599;IMPUTED	0	6	43	imputed	Mueller	1	Retina	0.022936288
chr1:24365797:T:TG	SRRM1	-5.087066696	1.67E-05	0.028499437	-0.391253723	0.028350437	0.092074548	AF=0.15475;MAF=0.15475;R2=0.96986;IMPUTED	36	13	0	imputed	Mueller	1	Retina	0.503933518
chr1:158835434:T:C	MNDA	-5.084197687	1.69E-05	0.028499437	-0.355999931	0.028350437	0.092920055	AF=0.35987;MAF=0.35987;R2=0.99295;IMPUTED	17	24	8	imputed	Mueller	1	Retina	0.237562327
chr1:158839825:T:A	MNDA	-5.084197687	1.69E-05	0.028499437	-0.355999931	0.028350437	0.092920055	AF=0.35998;MAF=0.35998;R2=0.9925;IMPUTED	17	24	8	imputed	Mueller	1	Retina	0.237562327
chr1:158847684:A:G	MNDA	-5.084197687	1.69E-05	0.028499437	-0.355999931	0.028350437	0.092920055	AF=0.35669;MAF=0.35669;R2=0.99191;IMPUTED	17	24	8	imputed	Mueller	1	Retina	0.237562327
chr1:158856894:A:G	MNDA	-5.084197687	1.69E-05	0.028499437	-0.355999931	0.028350437	0.092920055	AF=0.35823;MAF=0.35823;R2=0.97061;IMPUTED	17	24	8	imputed	Mueller	1	Retina	0.237562327
chr1:158859207:A:G	MNDA	-5.084197687	1.69E-05	0.028499437	-0.355999931	0.028350437	0.092920055	AF=0.35816;MAF=0.35816;R2=0.97036;IMPUTED	17	24	8	imputed	Mueller	1	Retina	0.237562327
chr1:158859289:C:T	MNDA	-5.084197687	1.69E-05	0.028499437	-0.355999931	0.028350437	0.092920055	AF=0.35812;MAF=0.35812;R2=0.97016;IMPUTED	17	24	8	imputed	Mueller	1	Retina	0.237562327
chr1:158859487:A:T	MNDA	-5.084197687	1.69E-05	0.028499437	-0.355999931	0.028350437	0.092920055	AF=0.35395;MAF=0.35395;R2=0.95603;IMPUTED	17	24	8	imputed	Mueller	1	Retina	0.237562327
chr1:158860572:G:A	MNDA	-5.084197687	1.69E-05	0.028499437	-0.355999931	0.028350437	0.092920055	AF=0.35677;MAF=0.35677;R2=0.96617;IMPUTED	17	24	8	imputed	Mueller	1	Retina	0.237562327
chr1:115799036:C:A	VANGL1	-5.08168925	1.70E-05	0.028499437	-1.577656067	0.028350437	0.093676525	AF=0.94844;MAF=0.05156;R2=0.92314;IMPUTED	0	3	46	imputed	Mueller	1	Retina	0.045207756
chr1:154473722:T:C	S100A16	5.080187377	1.71E-05	0.028499437	0.570657765	0.028350437	0.094137282	AF=0.20936;MAF=0.20936;R2=0.99236;IMPUTED	33	14	2	imputed	Mueller	1	Retina	0.022271468
chr1:154493101:C:T	S100A16	5.080187377	1.71E-05	0.028499437	0.570657765	0.028350437	0.094137282	AF=0.20823;MAF=0.20823;R2=0.99937;IMPUTED	33	14	2	imputed	Mueller	1	Retina	0.022271468
chr1:154493825:C:T	S100A16	5.080187377	1.71E-05	0.028499437	0.570657765	0.028350437	0.094137282	AF=0.20823;MAF=0.20823;R2=0.99937;IMPUTED	33	14	2	imputed	Mueller	1	Retina	0.022271468
chr1:154495659:T:C	S100A16	5.080187377	1.71E-05	0.028499437	0.570657765	0.028350437	0.094137282	AF=0.20823;MAF=0.20823;R2=0.9994;IMPUTED	33	14	2	imputed	Mueller	1	Retina	0.022271468
chr1:154500057:G:GT	S100A16	5.080187377	1.71E-05	0.028499437	0.570657765	0.028350437	0.094137282	AF=0.20824;MAF=0.20824;R2=0.99941;IMPUTED	33	14	2	imputed	Mueller	1	Retina	0.022271468
chr1:154510193:C:T	S100A16	5.080187377	1.71E-05	0.028499437	0.570657765	0.028350437	0.094137282	AF=0.20824;MAF=0.20824;R2=0.9994;IMPUTED	33	14	2	imputed	Mueller	1	Retina	0.022271468
chr1:154510291:C:A	S100A16	5.080187377	1.71E-05	0.028499437	0.570657765	0.028350437	0.094137282	AF=0.20824;MAF=0.20824;R2=0.99941;IMPUTED	33	14	2	imputed	Mueller	1	Retina	0.022271468
chr1:154513164:A:G	S100A16	5.080187377	1.71E-05	0.028499437	0.570657765	0.028350437	0.094137282	AF=0.20824;MAF=0.20824;R2=0.99941;IMPUTED	33	14	2	imputed	Mueller	1	Retina	0.022271468
chr1:154514782:G:T	S100A16	5.080187377	1.71E-05	0.028499437	0.570657765	0.028350437	0.094137282	AF=0.20824;MAF=0.20824;R2=0.99941;IMPUTED	33	14	2	imputed	Mueller	1	Retina	0.022271468
chr1:154515013:G:A	S100A16	5.080187377	1.71E-05	0.028499437	0.570657765	0.028350437	0.094137282	AF=0.20824;MAF=0.20824;R2=0.99941;IMPUTED	33	14	2	imputed	Mueller	1	Retina	0.022271468
chr1:154515250:G:A	S100A16	5.080187377	1.71E-05	0.028499437	0.570657765	0.028350437	0.094137282	AF=0.20824;MAF=0.20824;R2=0.99941;IMPUTED	33	14	2	imputed	Mueller	1	Retina	0.022271468
chr1:154519207:A:G	S100A16	5.080187377	1.71E-05	0.028499437	0.570657765	0.028350437	0.094137282	AF=0.20824;MAF=0.20824;R2=0.99941;IMPUTED	33	14	2	imputed	Mueller	1	Retina	0.022271468
chr1:154519631:G:T	S100A16	5.080187377	1.71E-05	0.028499437	0.570657765	0.028350437	0.094137282	AF=0.19468;MAF=0.19468;R2=0.99738;IMPUTED	33	14	2	imputed	Mueller	1	Retina	0.022271468
chr1:154520057:A:G	S100A16	5.080187377	1.71E-05	0.028499437	0.570657765	0.028350437	0.094137282	AF=0.20824;MAF=0.20824;R2=0.99941;IMPUTED	33	14	2	imputed	Mueller	1	Retina	0.022271468
chr1:154520834:C:CT	S100A16	5.080187377	1.71E-05	0.028499437	0.570657765	0.028350437	0.094137282	AF=0.20824;MAF=0.20824;R2=0.99941;IMPUTED	33	14	2	imputed	Mueller	1	Retina	0.022271468
chr1:154527008:C:T	S100A16	5.080187377	1.71E-05	0.028499437	0.570657765	0.028350437	0.094137282	AF=0.2082;MAF=0.2082;R2=0.99918;IMPUTED	33	14	2	imputed	Mueller	1	Retina	0.022271468
chr1:154528809:C:T	S100A16	5.080187377	1.71E-05	0.028499437	0.570657765	0.028350437	0.094137282	AF=0.2082;MAF=0.2082;R2=0.99918;IMPUTED	33	14	2	imputed	Mueller	1	Retina	0.022271468
chr1:154531696:C:T	S100A16	5.080187377	1.71E-05	0.028499437	0.570657765	0.028350437	0.094137282	AF=0.2082;MAF=0.2082;R2=0.99918;IMPUTED	33	14	2	imputed	Mueller	1	Retina	0.022271468
chr1:154532125:T:C	S100A16	5.080187377	1.71E-05	0.028499437	0.570657765	0.028350437	0.094137282	AF=0.2082;MAF=0.2082;R2=0.99918;IMPUTED	33	14	2	imputed	Mueller	1	Retina	0.022271468
chr1:154532226:A:G	S100A16	5.080187377	1.71E-05	0.028499437	0.570657765	0.028350437	0.094137282	AF=0.20845;MAF=0.20845;R2=0.9977;IMPUTED	33	14	2	imputed	Mueller	1	Retina	0.022271468
chr1:154532373:C:T	S100A16	5.080187377	1.71E-05	0.028499437	0.570657765	0.028350437	0.094137282	AF=0.20625;MAF=0.20625;R2=0.99237;IMPUTED	33	14	2	imputed	Mueller	1	Retina	0.022271468
chr1:154532378:C:T	S100A16	5.080187377	1.71E-05	0.028499437	0.570657765	0.028350437	0.094137282	AF=0.20698;MAF=0.20698;R2=0.98828;IMPUTED	33	14	2	imputed	Mueller	1	Retina	0.022271468
chr1:154532411:T:G	S100A16	5.080187377	1.71E-05	0.028499437	0.570657765	0.028350437	0.094137282	AF=0.20914;MAF=0.20914;R2=0.99389;IMPUTED	33	14	2	imputed	Mueller	1	Retina	0.022271468
chr1:154532424:G:A	S100A16	5.080187377	1.71E-05	0.028499437	0.570657765	0.028350437	0.094137282	AF=0.20914;MAF=0.20914;R2=0.99389;IMPUTED	33	14	2	imputed	Mueller	1	Retina	0.022271468
chr1:154532451:T:C	S100A16	5.080187377	1.71E-05	0.028499437	0.570657765	0.028350437	0.094137282	AF=0.20889;MAF=0.20889;R2=0.99536;IMPUTED	33	14	2	imputed	Mueller	1	Retina	0.022271468
chr1:154532534:C:T	S100A16	5.080187377	1.71E-05	0.028499437	0.570657765	0.028350437	0.094137282	AF=0.2082;MAF=0.2082;R2=0.99918;IMPUTED	33	14	2	imputed	Mueller	1	Retina	0.022271468
chr1:154532961:A:ACTT	S100A16	5.080187377	1.71E-05	0.028499437	0.570657765	0.028350437	0.094137282	AF=0.2082;MAF=0.2082;R2=0.99918;IMPUTED	33	14	2	imputed	Mueller	1	Retina	0.022271468
chr1:154533381:C:T	S100A16	5.080187377	1.71E-05	0.028499437	0.570657765	0.028350437	0.094137282	AF=0.2082;MAF=0.2082;R2=0.99918;IMPUTED	33	14	2	imputed	Mueller	1	Retina	0.022271468
chr1:154533410:A:G	S100A16	5.080187377	1.71E-05	0.028499437	0.570657765	0.028350437	0.094137282	AF=0.2082;MAF=0.2082;R2=0.99913;IMPUTED	33	14	2	imputed	Mueller	1	Retina	0.022271468
chr1:154534721:T:C	S100A16	5.080187377	1.71E-05	0.028499437	0.570657765	0.028350437	0.094137282	AF=0.2082;MAF=0.2082;R2=0.99918;IMPUTED	33	14	2	imputed	Mueller	1	Retina	0.022271468
chr1:154535291:T:C	S100A16	5.080187377	1.71E-05	0.028499437	0.570657765	0.028350437	0.094137282	AF=0.2082;MAF=0.2082;R2=0.99918;IMPUTED	33	14	2	imputed	Mueller	1	Retina	0.022271468
chr1:154535423:T:C	S100A16	5.080187377	1.71E-05	0.028499437	0.570657765	0.028350437	0.094137282	AF=0.2082;MAF=0.2082;R2=0.99918;IMPUTED	33	14	2	imputed	Mueller	1	Retina	0.022271468
chr1:154535734:G:A	S100A16	5.080187377	1.71E-05	0.028499437	0.570657765	0.028350437	0.094137282	AF=0.2082;MAF=0.2082;R2=0.99918;IMPUTED	33	14	2	imputed	Mueller	1	Retina	0.022271468
chr1:154536288:T:A	S100A16	5.080187377	1.71E-05	0.028499437	0.570657765	0.028350437	0.094137282	AF=0.2082;MAF=0.2082;R2=0.99917;IMPUTED	33	14	2	imputed	Mueller	1	Retina	0.022271468
chr1:154536316:C:T	S100A16	5.080187377	1.71E-05	0.028499437	0.570657765	0.028350437	0.094137282	AF=0.20814;MAF=0.20814;R2=0.99883;IMPUTED	33	14	2	imputed	Mueller	1	Retina	0.022271468
chr1:154536336:G:A	S100A16	5.080187377	1.71E-05	0.028499437	0.570657765	0.028350437	0.094137282	AF=0.20814;MAF=0.20814;R2=0.99883;IMPUTED	33	14	2	imputed	Mueller	1	Retina	0.022271468
chr1:154536498:T:A	S100A16	5.080187377	1.71E-05	0.028499437	0.570657765	0.028350437	0.094137282	AF=0.2082;MAF=0.2082;R2=0.99918;IMPUTED	33	14	2	imputed	Mueller	1	Retina	0.022271468
chr1:154536620:A:G	S100A16	5.080187377	1.71E-05	0.028499437	0.570657765	0.028350437	0.094137282	AF=0.20948;MAF=0.20948;R2=0.99412;IMPUTED	33	14	2	imputed	Mueller	1	Retina	0.022271468
chr1:154536864:T:C	S100A16	5.080187377	1.71E-05	0.028499437	0.570657765	0.028350437	0.094137282	AF=0.2082;MAF=0.2082;R2=0.99918;IMPUTED	33	14	2	imputed	Mueller	1	Retina	0.022271468
chr1:154538314:C:T	S100A16	5.080187377	1.71E-05	0.028499437	0.570657765	0.028350437	0.094137282	AF=0.2082;MAF=0.2082;R2=0.99918;IMPUTED	33	14	2	imputed	Mueller	1	Retina	0.022271468
chr1:154538376:C:T	S100A16	5.080187377	1.71E-05	0.028499437	0.570657765	0.028350437	0.094137282	AF=0.2082;MAF=0.2082;R2=0.99918;IMPUTED	33	14	2	imputed	Mueller	1	Retina	0.022271468
chr1:154539233:A:G	S100A16	5.080187377	1.71E-05	0.028499437	0.570657765	0.028350437	0.094137282	AF=0.2082;MAF=0.2082;R2=0.99918;IMPUTED	33	14	2	imputed	Mueller	1	Retina	0.022271468
chr1:154539532:T:C	S100A16	5.080187377	1.71E-05	0.028499437	0.570657765	0.028350437	0.094137282	AF=0.20807;MAF=0.20807;R2=0.99845;IMPUTED	33	14	2	imputed	Mueller	1	Retina	0.022271468
chr1:154539601:C:T	S100A16	5.080187377	1.71E-05	0.028499437	0.570657765	0.028350437	0.094137282	AF=0.20786;MAF=0.20786;R2=0.9972;IMPUTED	33	14	2	imputed	Mueller	1	Retina	0.022271468
chr1:154540234:T:C	S100A16	5.080187377	1.71E-05	0.028499437	0.570657765	0.028350437	0.094137282	AF=0.2082;MAF=0.2082;R2=0.99918;IMPUTED	33	14	2	imputed	Mueller	1	Retina	0.022271468
chr1:154540942:G:A	S100A16	5.080187377	1.71E-05	0.028499437	0.570657765	0.028350437	0.094137282	AF=0.2082;MAF=0.2082;R2=0.99918;IMPUTED	33	14	2	imputed	Mueller	1	Retina	0.022271468
chr1:154540964:T:C	S100A16	5.080187377	1.71E-05	0.028499437	0.570657765	0.028350437	0.094137282	AF=0.2082;MAF=0.2082;R2=0.99918;IMPUTED	33	14	2	imputed	Mueller	1	Retina	0.022271468
chr1:154541236:C:T	S100A16	5.080187377	1.71E-05	0.028499437	0.570657765	0.028350437	0.094137282	AF=0.2082;MAF=0.2082;R2=0.99917;IMPUTED	33	14	2	imputed	Mueller	1	Retina	0.022271468
chr1:154541616:T:C	S100A16	5.080187377	1.71E-05	0.028499437	0.570657765	0.028350437	0.094137282	AF=0.2082;MAF=0.2082;R2=0.99918;IMPUTED	33	14	2	imputed	Mueller	1	Retina	0.022271468
chr1:154541727:C:G	S100A16	5.080187377	1.71E-05	0.028499437	0.570657765	0.028350437	0.094137282	AF=0.2082;MAF=0.2082;R2=0.99918;IMPUTED	33	14	2	imputed	Mueller	1	Retina	0.022271468
chr1:154542466:G:A	S100A16	5.080187377	1.71E-05	0.028499437	0.570657765	0.028350437	0.094137282	AF=0.2082;MAF=0.2082;R2=0.99918;IMPUTED	33	14	2	imputed	Mueller	1	Retina	0.022271468
chr1:154544102:G:A	S100A16	5.080187377	1.71E-05	0.028499437	0.570657765	0.028350437	0.094137282	AF=0.20833;MAF=0.20833;R2=0.99999;ER2=0.99998;TYPED	33	14	2	typed	Mueller	1	Retina	0.022271468
chr1:154544741:T:C	S100A16	5.080187377	1.71E-05	0.028499437	0.570657765	0.028350437	0.094137282	AF=0.20816;MAF=0.20816;R2=0.99892;IMPUTED	33	14	2	imputed	Mueller	1	Retina	0.022271468
chr1:154545028:G:A	S100A16	5.080187377	1.71E-05	0.028499437	0.570657765	0.028350437	0.094137282	AF=0.2082;MAF=0.2082;R2=0.99917;IMPUTED	33	14	2	imputed	Mueller	1	Retina	0.022271468
chr1:154545810:A:G	S100A16	5.080187377	1.71E-05	0.028499437	0.570657765	0.028350437	0.094137282	AF=0.2082;MAF=0.2082;R2=0.99917;IMPUTED	33	14	2	imputed	Mueller	1	Retina	0.022271468
chr1:154545873:T:C	S100A16	5.080187377	1.71E-05	0.028499437	0.570657765	0.028350437	0.094137282	AF=0.2082;MAF=0.2082;R2=0.99917;IMPUTED	33	14	2	imputed	Mueller	1	Retina	0.022271468
chr1:154546020:A:G	S100A16	5.080187377	1.71E-05	0.028499437	0.570657765	0.028350437	0.094137282	AF=0.2082;MAF=0.2082;R2=0.99917;IMPUTED	33	14	2	imputed	Mueller	1	Retina	0.022271468
chr1:154546166:T:C	S100A16	5.080187377	1.71E-05	0.028499437	0.570657765	0.028350437	0.094137282	AF=0.2082;MAF=0.2082;R2=0.99917;IMPUTED	33	14	2	imputed	Mueller	1	Retina	0.022271468
chr1:154546388:TAA:T	S100A16	5.080187377	1.71E-05	0.028499437	0.570657765	0.028350437	0.094137282	AF=0.2082;MAF=0.2082;R2=0.99917;IMPUTED	33	14	2	imputed	Mueller	1	Retina	0.022271468
chr1:16999636:A:T	FBXO42	-5.079460338	1.71E-05	0.028499437	-0.785129094	0.028350437	0.094362467	AF=0.95315;MAF=0.04685;R2=0.96186;IMPUTED	0	8	41	imputed	Mueller	1	Retina	0.492853186
chr1:16999676:C:T	FBXO42	-5.079460338	1.71E-05	0.028499437	-0.785129094	0.028350437	0.094362467	AF=0.95315;MAF=0.04685;R2=0.96186;IMPUTED	0	8	41	imputed	Mueller	1	Retina	0.492853186
chr1:17019909:A:T	FBXO42	-5.079460338	1.71E-05	0.028499437	-0.785129094	0.028350437	0.094362467	AF=0.95337;MAF=0.04663;R2=0.96643;IMPUTED	0	8	41	imputed	Mueller	1	Retina	0.492853186
chr1:17021461:G:A	FBXO42	-5.079460338	1.71E-05	0.028499437	-0.785129094	0.028350437	0.094362467	AF=0.95336;MAF=0.04664;R2=0.96651;IMPUTED	0	8	41	imputed	Mueller	1	Retina	0.492853186
chr1:17023743:A:G	FBXO42	-5.079460338	1.71E-05	0.028499437	-0.785129094	0.028350437	0.094362467	AF=0.95314;MAF=0.04686;R2=0.96165;IMPUTED	0	8	41	imputed	Mueller	1	Retina	0.492853186
chr1:17028892:T:C	FBXO42	-5.079460338	1.71E-05	0.028499437	-0.785129094	0.028350437	0.094362467	AF=0.95307;MAF=0.04693;R2=0.96046;IMPUTED	0	8	41	imputed	Mueller	1	Retina	0.492853186
chr1:17031463:T:C	FBXO42	-5.079460338	1.71E-05	0.028499437	-0.785129094	0.028350437	0.094362467	AF=0.95317;MAF=0.04683;R2=0.96251;IMPUTED	0	8	41	imputed	Mueller	1	Retina	0.492853186
chr1:17033181:C:A	FBXO42	-5.079460338	1.71E-05	0.028499437	-0.785129094	0.028350437	0.094362467	AF=0.95486;MAF=0.04514;R2=0.99988;ER2=0.9986;TYPED	0	8	41	typed	Mueller	1	Retina	0.492853186
chr1:17040338:G:A	FBXO42	-5.079460338	1.71E-05	0.028499437	-0.785129094	0.028350437	0.094362467	AF=0.95323;MAF=0.04677;R2=0.96392;IMPUTED	0	8	41	imputed	Mueller	1	Retina	0.492853186
chr1:17043684:A:G	FBXO42	-5.079460338	1.71E-05	0.028499437	-0.785129094	0.028350437	0.094362467	AF=0.95219;MAF=0.04781;R2=0.94475;IMPUTED	0	8	41	imputed	Mueller	1	Retina	0.492853186
chr1:17049632:C:T	FBXO42	-5.079460338	1.71E-05	0.028499437	-0.785129094	0.028350437	0.094362467	AF=0.952;MAF=0.048;R2=0.94259;IMPUTED	0	8	41	imputed	Mueller	1	Retina	0.492853186
chr1:17054002:G:T	FBXO42	-5.079460338	1.71E-05	0.028499437	-0.785129094	0.028350437	0.094362467	AF=0.95174;MAF=0.04826;R2=0.94003;IMPUTED	0	8	41	imputed	Mueller	1	Retina	0.492853186
chr1:17055811:A:T	FBXO42	-5.079460338	1.71E-05	0.028499437	-0.785129094	0.028350437	0.094362467	AF=0.95004;MAF=0.04996;R2=0.90978;IMPUTED	0	8	41	imputed	Mueller	1	Retina	0.492853186
chr1:17057267:A:G	FBXO42	-5.079460338	1.71E-05	0.028499437	-0.785129094	0.028350437	0.094362467	AF=0.95007;MAF=0.04993;R2=0.91044;IMPUTED	0	8	41	imputed	Mueller	1	Retina	0.492853186
chr1:17057385:A:C	FBXO42	-5.079460338	1.71E-05	0.028499437	-0.785129094	0.028350437	0.094362467	AF=0.95007;MAF=0.04993;R2=0.91044;IMPUTED	0	8	41	imputed	Mueller	1	Retina	0.492853186
chr1:17059532:C:A	FBXO42	-5.079460338	1.71E-05	0.028499437	-0.785129094	0.028350437	0.094362467	AF=0.95007;MAF=0.04993;R2=0.9104;IMPUTED	0	8	41	imputed	Mueller	1	Retina	0.492853186
chr1:17061300:T:G	FBXO42	-5.079460338	1.71E-05	0.028499437	-0.785129094	0.028350437	0.094362467	AF=0.95122;MAF=0.04878;R2=0.92298;IMPUTED	0	8	41	imputed	Mueller	1	Retina	0.492853186
chr1:17062073:C:A	FBXO42	-5.079460338	1.71E-05	0.028499437	-0.785129094	0.028350437	0.094362467	AF=0.95122;MAF=0.04878;R2=0.92298;IMPUTED	0	8	41	imputed	Mueller	1	Retina	0.492853186
chr1:17063485:A:G	FBXO42	-5.079460338	1.71E-05	0.028499437	-0.785129094	0.028350437	0.094362467	AF=0.95141;MAF=0.04859;R2=0.92668;IMPUTED	0	8	41	imputed	Mueller	1	Retina	0.492853186
chr1:17063961:T:C	FBXO42	-5.079460338	1.71E-05	0.028499437	-0.785129094	0.028350437	0.094362467	AF=0.95141;MAF=0.04859;R2=0.92668;IMPUTED	0	8	41	imputed	Mueller	1	Retina	0.492853186
chr1:17064226:C:T	FBXO42	-5.079460338	1.71E-05	0.028499437	-0.785129094	0.028350437	0.094362467	AF=0.95141;MAF=0.04859;R2=0.92668;IMPUTED	0	8	41	imputed	Mueller	1	Retina	0.492853186
chr1:17064824:T:G	FBXO42	-5.079460338	1.71E-05	0.028499437	-0.785129094	0.028350437	0.094362467	AF=0.9514;MAF=0.0486;R2=0.92635;IMPUTED	0	8	41	imputed	Mueller	1	Retina	0.492853186
chr1:17069913:T:C	FBXO42	-5.079460338	1.71E-05	0.028499437	-0.785129094	0.028350437	0.094362467	AF=0.95166;MAF=0.04834;R2=0.93147;IMPUTED	0	8	41	imputed	Mueller	1	Retina	0.492853186
chr1:17071026:G:A	FBXO42	-5.079460338	1.71E-05	0.028499437	-0.785129094	0.028350437	0.094362467	AF=0.95195;MAF=0.04805;R2=0.93724;IMPUTED	0	8	41	imputed	Mueller	1	Retina	0.492853186
chr1:17071806:C:G	FBXO42	-5.079460338	1.71E-05	0.028499437	-0.785129094	0.028350437	0.094362467	AF=0.95195;MAF=0.04805;R2=0.93729;IMPUTED	0	8	41	imputed	Mueller	1	Retina	0.492853186
chr1:17072252:A:C	FBXO42	-5.079460338	1.71E-05	0.028499437	-0.785129094	0.028350437	0.094362467	AF=0.95195;MAF=0.04805;R2=0.93729;IMPUTED	0	8	41	imputed	Mueller	1	Retina	0.492853186
chr1:17072937:A:G	FBXO42	-5.079460338	1.71E-05	0.028499437	-0.785129094	0.028350437	0.094362467	AF=0.95195;MAF=0.04805;R2=0.93729;IMPUTED	0	8	41	imputed	Mueller	1	Retina	0.492853186
chr1:17075852:C:T	FBXO42	-5.079460338	1.71E-05	0.028499437	-0.785129094	0.028350437	0.094362467	AF=0.95193;MAF=0.04807;R2=0.93685;IMPUTED	0	8	41	imputed	Mueller	1	Retina	0.492853186
chr1:17076388:C:T	FBXO42	-5.079460338	1.71E-05	0.028499437	-0.785129094	0.028350437	0.094362467	AF=0.95193;MAF=0.04807;R2=0.93685;IMPUTED	0	8	41	imputed	Mueller	1	Retina	0.492853186
chr1:17076783:C:T	FBXO42	-5.079460338	1.71E-05	0.028499437	-0.785129094	0.028350437	0.094362467	AF=0.95193;MAF=0.04807;R2=0.93685;IMPUTED	0	8	41	imputed	Mueller	1	Retina	0.492853186
chr1:17076991:A:G	FBXO42	-5.079460338	1.71E-05	0.028499437	-0.785129094	0.028350437	0.094362467	AF=0.95217;MAF=0.04783;R2=0.94169;IMPUTED	0	8	41	imputed	Mueller	1	Retina	0.492853186
chr1:17077436:G:C	FBXO42	-5.079460338	1.71E-05	0.028499437	-0.785129094	0.028350437	0.094362467	AF=0.95217;MAF=0.04783;R2=0.94169;IMPUTED	0	8	41	imputed	Mueller	1	Retina	0.492853186
chr1:17078426:G:A	FBXO42	-5.079460338	1.71E-05	0.028499437	-0.785129094	0.028350437	0.094362467	AF=0.95217;MAF=0.04783;R2=0.94169;IMPUTED	0	8	41	imputed	Mueller	1	Retina	0.492853186
chr1:17082127:T:C	FBXO42	-5.079460338	1.71E-05	0.028499437	-0.785129094	0.028350437	0.094362467	AF=0.95209;MAF=0.04791;R2=0.9401;IMPUTED	0	8	41	imputed	Mueller	1	Retina	0.492853186
chr1:17083044:AT:A	FBXO42	-5.079460338	1.71E-05	0.028499437	-0.785129094	0.028350437	0.094362467	AF=0.95158;MAF=0.04842;R2=0.93084;IMPUTED	0	8	41	imputed	Mueller	1	Retina	0.492853186
chr1:17085848:T:C	FBXO42	-5.079460338	1.71E-05	0.028499437	-0.785129094	0.028350437	0.094362467	AF=0.95178;MAF=0.04822;R2=0.934;IMPUTED	0	8	41	imputed	Mueller	1	Retina	0.492853186
chr1:94408488:A:G	ABCA4	5.077829215	1.72E-05	0.028499437	0.654474377	0.028350437	0.0948728	AF=0.95292;MAF=0.04708;R2=0.91237;IMPUTED	1	2	46	imputed	Mueller	1	Retina	0.166980609
chr1:94505463:A:G	ABCA4	5.077829215	1.72E-05	0.028499437	0.654474377	0.028350437	0.0948728	AF=0.95393;MAF=0.04607;R2=0.97887;IMPUTED	1	2	46	imputed	Mueller	1	Retina	0.166980609
chr1:94512484:G:A	ABCA4	5.077829215	1.72E-05	0.028499437	0.654474377	0.028350437	0.0948728	AF=0.95393;MAF=0.04607;R2=0.97887;IMPUTED	1	2	46	imputed	Mueller	1	Retina	0.166980609
chr1:245047906:C:T	EFCAB2	5.074303921	1.74E-05	0.028733324	0.43219549	0.028583101	0.096000409	AF=0.36769;MAF=0.36769;R2=0.99845;IMPUTED	21	21	7	imputed	Mueller	1	Retina	0.293407202
chr1:245047962:T:G	EFCAB2	5.074303921	1.74E-05	0.028733324	0.43219549	0.028583101	0.096000409	AF=0.36773;MAF=0.36773;R2=0.99859;IMPUTED	21	21	7	imputed	Mueller	1	Retina	0.293407202
chr1:245048628:T:C	EFCAB2	5.074303921	1.74E-05	0.028733324	0.43219549	0.028583101	0.096000409	AF=0.36773;MAF=0.36773;R2=0.99861;IMPUTED	21	21	7	imputed	Mueller	1	Retina	0.293407202
chr1:51927155:AAC:A	ZFYVE9	5.056757014	1.83E-05	0.030098879	1.132382219	0.029941517	0.102149555	AF=0.05311;MAF=0.05311;R2=0.55963;IMPUTED	46	3	0	imputed	Mueller	1	Retina	0.343711911
chr1:225659141:G:A	ENAH	-5.054963297	1.83E-05	0.030246254	-0.602156279	0.030088121	0.102832135	AF=0.09746;MAF=0.09746;R2=0.78662;IMPUTED	41	8	0	imputed	Mueller	1	Retina	0.262825485
chr1:178964943:T:C	TOR1AIP1	5.054347902	1.84E-05	0.030295756	0.561991627	0.030137364	0.103068773	AF=0.05595;MAF=0.05595;R2=0.99167;ER2=0.72209;TYPED	43	6	0	typed	Mueller	1	Retina	0.146814404
chr1:201386541:T:C	KIF14	5.052695536	1.85E-05	0.030427838	0.891602737	0.030268756	0.103710446	AF=0.07639;MAF=0.07639;R2=0.99998;ER2=0.99965;TYPED	42	7	0	typed	Mueller	1	Retina	0.010304709
chr1:201388894:T:C	KIF14	5.052695536	1.85E-05	0.030427838	0.891602737	0.030268756	0.103710446	AF=0.07598;MAF=0.07598;R2=0.99435;IMPUTED	42	7	0	imputed	Mueller	1	Retina	0.010304709
chr1:64486071:A:G	ITGB3BP	-5.043051481	1.90E-05	0.031162386	-1.228990869	0.030999463	0.107645846	AF=0.95138;MAF=0.04862;R2=0.99986;ER2=0.99554;TYPED	0	3	46	typed	Mueller	1	Retina	0.143822715
chr1:64488626:C:T	ITGB3BP	-5.043051481	1.90E-05	0.031162386	-1.228990869	0.030999463	0.107645846	AF=0.94817;MAF=0.05183;R2=0.93438;IMPUTED	0	3	46	imputed	Mueller	1	Retina	0.143822715
chr1:64489581:T:C	ITGB3BP	-5.043051481	1.90E-05	0.031162386	-1.228990869	0.030999463	0.107645846	AF=0.96995;MAF=0.03005;R2=0.85915;IMPUTED	0	3	46	imputed	Mueller	1	Retina	0.143822715
chr1:64493520:A:G	ITGB3BP	-5.043051481	1.90E-05	0.031162386	-1.228990869	0.030999463	0.107645846	AF=0.96546;MAF=0.03454;R2=0.9024;IMPUTED	0	3	46	imputed	Mueller	1	Retina	0.143822715
chr1:64494720:G:A	ITGB3BP	-5.043051481	1.90E-05	0.031162386	-1.228990869	0.030999463	0.107645846	AF=0.94819;MAF=0.05181;R2=0.93476;IMPUTED	0	3	46	imputed	Mueller	1	Retina	0.143822715
chr1:64496098:A:G	ITGB3BP	-5.043051481	1.90E-05	0.031162386	-1.228990869	0.030999463	0.107645846	AF=0.94817;MAF=0.05183;R2=0.93513;IMPUTED	0	3	46	imputed	Mueller	1	Retina	0.143822715
chr1:64501656:C:A	ITGB3BP	-5.043051481	1.90E-05	0.031162386	-1.228990869	0.030999463	0.107645846	AF=0.94838;MAF=0.05162;R2=0.9254;IMPUTED	0	3	46	imputed	Mueller	1	Retina	0.143822715
chr1:64501699:T:C	ITGB3BP	-5.043051481	1.90E-05	0.031162386	-1.228990869	0.030999463	0.107645846	AF=0.94838;MAF=0.05162;R2=0.9254;IMPUTED	0	3	46	imputed	Mueller	1	Retina	0.143822715
chr1:64503393:C:G	ITGB3BP	-5.043051481	1.90E-05	0.031162386	-1.228990869	0.030999463	0.107645846	AF=0.96532;MAF=0.03468;R2=0.89852;IMPUTED	0	3	46	imputed	Mueller	1	Retina	0.143822715
chr1:64505929:GC:G	ITGB3BP	-5.043051481	1.90E-05	0.031162386	-1.228990869	0.030999463	0.107645846	AF=0.94455;MAF=0.05545;R2=0.93633;IMPUTED	0	3	46	imputed	Mueller	1	Retina	0.143822715
chr1:64508523:C:T	ITGB3BP	-5.043051481	1.90E-05	0.031162386	-1.228990869	0.030999463	0.107645846	AF=0.94457;MAF=0.05543;R2=0.93589;IMPUTED	0	3	46	imputed	Mueller	1	Retina	0.143822715
chr1:64510547:A:G	ITGB3BP	-5.043051481	1.90E-05	0.031162386	-1.228990869	0.030999463	0.107645846	AF=0.96478;MAF=0.03522;R2=0.88471;IMPUTED	0	3	46	imputed	Mueller	1	Retina	0.143822715
chr1:64511769:A:G	ITGB3BP	-5.043051481	1.90E-05	0.031162386	-1.228990869	0.030999463	0.107645846	AF=0.96478;MAF=0.03522;R2=0.88471;IMPUTED	0	3	46	imputed	Mueller	1	Retina	0.143822715
chr1:64511827:G:A	ITGB3BP	-5.043051481	1.90E-05	0.031162386	-1.228990869	0.030999463	0.107645846	AF=0.96874;MAF=0.03126;R2=0.99963;ER2=0.9935;TYPED	0	3	46	typed	Mueller	1	Retina	0.143822715
chr1:64519632:T:C	ITGB3BP	-5.043051481	1.90E-05	0.031162386	-1.228990869	0.030999463	0.107645846	AF=0.96161;MAF=0.03839;R2=0.8309;IMPUTED	0	3	46	imputed	Mueller	1	Retina	0.143822715
chr1:64523831:A:ATGAT	ITGB3BP	-5.043051481	1.90E-05	0.031162386	-1.228990869	0.030999463	0.107645846	AF=0.96161;MAF=0.03839;R2=0.83091;IMPUTED	0	3	46	imputed	Mueller	1	Retina	0.143822715
chr1:8298620:G:A	CAMTA1	-5.042232374	1.90E-05	0.031225545	-0.321226329	0.031062292	0.107995657	AF=0.62223;MAF=0.37777;R2=0.93288;IMPUTED	9	22	18	imputed	Mueller	1	Retina	0.649750693
chr1:61881412:T:A	ATG4C	5.041594367	1.91E-05	0.031274676	1.547109876	0.031111167	0.10826986	AF=0.06324;MAF=0.06324;R2=0.66907;IMPUTED	45	4	0	imputed	Mueller	1	Retina	0.150581717
chr1:40232216:T:A	MFSD2A	5.015196601	2.06E-05	0.033468239	1.246840611	0.033293262	0.121010397	AF=0.06207;MAF=0.06207;R2=0.74961;IMPUTED	44	5	0	imputed	Mueller	1	Retina	0.093961219
chr1:26658004:G:A	TMEM222	5.014885231	2.06E-05	0.033468239	0.886430882	0.033293262	0.121177692	AF=0.05717;MAF=0.05717;R2=0.70515;IMPUTED	44	5	0	imputed	Mueller	1	Retina	0.07434903
chr1:40203108:T:G	ZFP69	5.014207598	2.06E-05	0.033468239	1.189969338	0.033293262	0.12154321	AF=0.05415;MAF=0.05415;R2=0.93017;IMPUTED	45	3	1	imputed	Mueller	1	Retina	0.017617729
chr1:40219998:G:T	ZFP69	5.014207598	2.06E-05	0.033468239	1.189969338	0.033293262	0.12154321	AF=0.05418;MAF=0.05418;R2=0.92972;IMPUTED	45	3	1	imputed	Mueller	1	Retina	0.017617729
chr1:40247109:C:T	ZFP69	5.014207598	2.06E-05	0.033468239	1.189969338	0.033293262	0.12154321	AF=0.05406;MAF=0.05406;R2=0.90685;IMPUTED	45	3	1	imputed	Mueller	1	Retina	0.017617729
chr1:229168940:G:A	OBSCN-AS1	-5.010667219	2.08E-05	0.033468239	-1.093717388	0.033293262	0.123485099	AF=0.05053;MAF=0.05053;R2=0.843;IMPUTED	44	5	0	imputed	Mueller	1	Retina	0.018836565
chr1:1979465:A:G	PEX10	-5.004941183	2.12E-05	0.033907885	-0.550006918	0.033730609	0.126742063	AF=0.19476;MAF=0.19476;R2=0.81397;IMPUTED	34	15	0	imputed	Mueller	1	Retina	0.026481994
chr1:59887111:G:A	FGGY	5.004434051	2.12E-05	0.033952947	0.684911209	0.033775435	0.127037553	AF=0.0628;MAF=0.0628;R2=0.994;IMPUTED	45	3	1	imputed	Mueller	1	Retina	0.291301939
chr1:246511105:TG:T	LINC01341	5.000394064	2.15E-05	0.034318234	3.181137687	0.034138812	0.129433062	AF=0.09188;MAF=0.09188;R2=0.9774;IMPUTED	46	3	0	imputed	Mueller	1	Retina	0.016288089
chr1:41459379:T:C	CITED4	-4.994496197	2.18E-05	0.034430453	-0.268851175	0.034250445	0.133064844	AF=0.46177;MAF=0.46177;R2=0.99984;ER2=0.99167;TYPED	8	27	14	typed	Mueller	1	Retina	0.011301939
chr1:109296778:C:T	GSTM4	4.993508737	2.19E-05	0.034430453	0.816933341	0.034250445	0.133688774	AF=0.09453;MAF=0.09453;R2=0.90232;IMPUTED	43	6	0	imputed	Mueller	1	Retina	0.026149584
chr1:31595446:G:T	KHDRBS1	4.992311194	2.20E-05	0.034430453	0.830963616	0.034250445	0.134451626	AF=0.07696;MAF=0.07696;R2=0.56251;IMPUTED	44	5	0	imputed	Mueller	1	Retina	0.231357341
chr1:227032736:G:A	CDC42BPA	4.98891362	2.22E-05	0.034430453	0.814415072	0.034250445	0.136653087	AF=0.07628;MAF=0.07628;R2=0.9984;IMPUTED	42	7	0	imputed	Mueller	1	Retina	0.746703601
chr1:227033982:G:A	CDC42BPA	4.98891362	2.22E-05	0.034430453	0.814415072	0.034250445	0.136653087	AF=0.07628;MAF=0.07628;R2=0.9984;IMPUTED	42	7	0	imputed	Mueller	1	Retina	0.746703601
chr1:227036713:A:G	CDC42BPA	4.98891362	2.22E-05	0.034430453	0.814415072	0.034250445	0.136653087	AF=0.07629;MAF=0.07629;R2=0.99857;IMPUTED	42	7	0	imputed	Mueller	1	Retina	0.746703601
chr1:227038500:G:C	CDC42BPA	4.98891362	2.22E-05	0.034430453	0.814415072	0.034250445	0.136653087	AF=0.07629;MAF=0.07629;R2=0.99857;IMPUTED	42	7	0	imputed	Mueller	1	Retina	0.746703601
chr1:227038559:C:T	CDC42BPA	4.98891362	2.22E-05	0.034430453	0.814415072	0.034250445	0.136653087	AF=0.07629;MAF=0.07629;R2=0.99857;IMPUTED	42	7	0	imputed	Mueller	1	Retina	0.746703601
chr1:227041254:G:A	CDC42BPA	4.98891362	2.22E-05	0.034430453	0.814415072	0.034250445	0.136653087	AF=0.07629;MAF=0.07629;R2=0.99857;IMPUTED	42	7	0	imputed	Mueller	1	Retina	0.746703601
chr1:227047809:A:G	CDC42BPA	4.98891362	2.22E-05	0.034430453	0.814415072	0.034250445	0.136653087	AF=0.07629;MAF=0.07629;R2=0.99862;IMPUTED	42	7	0	imputed	Mueller	1	Retina	0.746703601
chr1:227050607:T:G	CDC42BPA	4.98891362	2.22E-05	0.034430453	0.814415072	0.034250445	0.136653087	AF=0.07639;MAF=0.07639;R2=1;ER2=1;TYPED	42	7	0	typed	Mueller	1	Retina	0.746703601
chr1:227050839:G:A	CDC42BPA	4.98891362	2.22E-05	0.034430453	0.814415072	0.034250445	0.136653087	AF=0.07629;MAF=0.07629;R2=0.99862;IMPUTED	42	7	0	imputed	Mueller	1	Retina	0.746703601
chr1:227060717:C:G	CDC42BPA	4.98891362	2.22E-05	0.034430453	0.814415072	0.034250445	0.136653087	AF=0.07629;MAF=0.07629;R2=0.99861;IMPUTED	42	7	0	imputed	Mueller	1	Retina	0.746703601
chr1:227063871:G:T	CDC42BPA	4.98891362	2.22E-05	0.034430453	0.814415072	0.034250445	0.136653087	AF=0.07629;MAF=0.07629;R2=0.99861;IMPUTED	42	7	0	imputed	Mueller	1	Retina	0.746703601
chr1:227079701:T:A	CDC42BPA	4.98891362	2.22E-05	0.034430453	0.814415072	0.034250445	0.136653087	AF=0.07628;MAF=0.07628;R2=0.99846;IMPUTED	42	7	0	imputed	Mueller	1	Retina	0.746703601
chr1:227084389:G:A	CDC42BPA	4.98891362	2.22E-05	0.034430453	0.814415072	0.034250445	0.136653087	AF=0.07628;MAF=0.07628;R2=0.9984;IMPUTED	42	7	0	imputed	Mueller	1	Retina	0.746703601
chr1:227088245:T:C	CDC42BPA	4.98891362	2.22E-05	0.034430453	0.814415072	0.034250445	0.136653087	AF=0.07628;MAF=0.07628;R2=0.99847;IMPUTED	42	7	0	imputed	Mueller	1	Retina	0.746703601
chr1:227092819:T:C	CDC42BPA	4.98891362	2.22E-05	0.034430453	0.814415072	0.034250445	0.136653087	AF=0.07628;MAF=0.07628;R2=0.99847;IMPUTED	42	7	0	imputed	Mueller	1	Retina	0.746703601
chr1:227094113:A:C	CDC42BPA	4.98891362	2.22E-05	0.034430453	0.814415072	0.034250445	0.136653087	AF=0.07628;MAF=0.07628;R2=0.99847;IMPUTED	42	7	0	imputed	Mueller	1	Retina	0.746703601
chr1:227095819:T:C	CDC42BPA	4.98891362	2.22E-05	0.034430453	0.814415072	0.034250445	0.136653087	AF=0.07628;MAF=0.07628;R2=0.99847;IMPUTED	42	7	0	imputed	Mueller	1	Retina	0.746703601
chr1:227098007:T:C	CDC42BPA	4.98891362	2.22E-05	0.034430453	0.814415072	0.034250445	0.136653087	AF=0.07627;MAF=0.07627;R2=0.99832;IMPUTED	42	7	0	imputed	Mueller	1	Retina	0.746703601
chr1:227098699:T:C	CDC42BPA	4.98891362	2.22E-05	0.034430453	0.814415072	0.034250445	0.136653087	AF=0.07627;MAF=0.07627;R2=0.99832;IMPUTED	42	7	0	imputed	Mueller	1	Retina	0.746703601
chr1:227100629:G:A	CDC42BPA	4.98891362	2.22E-05	0.034430453	0.814415072	0.034250445	0.136653087	AF=0.07627;MAF=0.07627;R2=0.99832;IMPUTED	42	7	0	imputed	Mueller	1	Retina	0.746703601
chr1:227101402:T:C	CDC42BPA	4.98891362	2.22E-05	0.034430453	0.814415072	0.034250445	0.136653087	AF=0.07627;MAF=0.07627;R2=0.99832;IMPUTED	42	7	0	imputed	Mueller	1	Retina	0.746703601
chr1:227102968:TA:T	CDC42BPA	4.98891362	2.22E-05	0.034430453	0.814415072	0.034250445	0.136653087	AF=0.07627;MAF=0.07627;R2=0.99832;IMPUTED	42	7	0	imputed	Mueller	1	Retina	0.746703601
chr1:227107363:T:C	CDC42BPA	4.98891362	2.22E-05	0.034430453	0.814415072	0.034250445	0.136653087	AF=0.07627;MAF=0.07627;R2=0.99832;IMPUTED	42	7	0	imputed	Mueller	1	Retina	0.746703601
chr1:227107447:G:GTC	CDC42BPA	4.98891362	2.22E-05	0.034430453	0.814415072	0.034250445	0.136653087	AF=0.07627;MAF=0.07627;R2=0.99832;IMPUTED	42	7	0	imputed	Mueller	1	Retina	0.746703601
chr1:227108039:CAACT:C	CDC42BPA	4.98891362	2.22E-05	0.034430453	0.814415072	0.034250445	0.136653087	AF=0.07627;MAF=0.07627;R2=0.99832;IMPUTED	42	7	0	imputed	Mueller	1	Retina	0.746703601
chr1:227109822:T:C	CDC42BPA	4.98891362	2.22E-05	0.034430453	0.814415072	0.034250445	0.136653087	AF=0.07624;MAF=0.07624;R2=0.99795;IMPUTED	42	7	0	imputed	Mueller	1	Retina	0.746703601
chr1:227110226:CTCTT:C	CDC42BPA	4.98891362	2.22E-05	0.034430453	0.814415072	0.034250445	0.136653087	AF=0.07624;MAF=0.07624;R2=0.99795;IMPUTED	42	7	0	imputed	Mueller	1	Retina	0.746703601
chr1:227113909:C:T	CDC42BPA	4.98891362	2.22E-05	0.034430453	0.814415072	0.034250445	0.136653087	AF=0.07624;MAF=0.07624;R2=0.99795;IMPUTED	42	7	0	imputed	Mueller	1	Retina	0.746703601
chr1:227115220:T:C	CDC42BPA	4.98891362	2.22E-05	0.034430453	0.814415072	0.034250445	0.136653087	AF=0.07624;MAF=0.07624;R2=0.99795;IMPUTED	42	7	0	imputed	Mueller	1	Retina	0.746703601
chr1:227115303:T:C	CDC42BPA	4.98891362	2.22E-05	0.034430453	0.814415072	0.034250445	0.136653087	AF=0.07624;MAF=0.07624;R2=0.99795;IMPUTED	42	7	0	imputed	Mueller	1	Retina	0.746703601
chr1:227115886:C:T	CDC42BPA	4.98891362	2.22E-05	0.034430453	0.814415072	0.034250445	0.136653087	AF=0.07229;MAF=0.07229;R2=0.98132;IMPUTED	42	7	0	imputed	Mueller	1	Retina	0.746703601
chr1:227115888:T:A	CDC42BPA	4.98891362	2.22E-05	0.034430453	0.814415072	0.034250445	0.136653087	AF=0.07229;MAF=0.07229;R2=0.98132;IMPUTED	42	7	0	imputed	Mueller	1	Retina	0.746703601
chr1:227118855:C:T	CDC42BPA	4.98891362	2.22E-05	0.034430453	0.814415072	0.034250445	0.136653087	AF=0.07624;MAF=0.07624;R2=0.99795;IMPUTED	42	7	0	imputed	Mueller	1	Retina	0.746703601
chr1:227120160:A:T	CDC42BPA	4.98891362	2.22E-05	0.034430453	0.814415072	0.034250445	0.136653087	AF=0.07624;MAF=0.07624;R2=0.99795;IMPUTED	42	7	0	imputed	Mueller	1	Retina	0.746703601
chr1:227120715:T:C	CDC42BPA	4.98891362	2.22E-05	0.034430453	0.814415072	0.034250445	0.136653087	AF=0.07624;MAF=0.07624;R2=0.99795;IMPUTED	42	7	0	imputed	Mueller	1	Retina	0.746703601
chr1:227130471:GTATT:G	CDC42BPA	4.98891362	2.22E-05	0.034430453	0.814415072	0.034250445	0.136653087	AF=0.07625;MAF=0.07625;R2=0.99807;IMPUTED	42	7	0	imputed	Mueller	1	Retina	0.746703601
chr1:227130975:T:C	CDC42BPA	4.98891362	2.22E-05	0.034430453	0.814415072	0.034250445	0.136653087	AF=0.07625;MAF=0.07625;R2=0.99807;IMPUTED	42	7	0	imputed	Mueller	1	Retina	0.746703601
chr1:227131223:A:T	CDC42BPA	4.98891362	2.22E-05	0.034430453	0.814415072	0.034250445	0.136653087	AF=0.07625;MAF=0.07625;R2=0.99807;IMPUTED	42	7	0	imputed	Mueller	1	Retina	0.746703601
chr1:227131371:A:G	CDC42BPA	4.98891362	2.22E-05	0.034430453	0.814415072	0.034250445	0.136653087	AF=0.07625;MAF=0.07625;R2=0.99807;IMPUTED	42	7	0	imputed	Mueller	1	Retina	0.746703601
chr1:227133243:C:T	CDC42BPA	4.98891362	2.22E-05	0.034430453	0.814415072	0.034250445	0.136653087	AF=0.07625;MAF=0.07625;R2=0.99807;IMPUTED	42	7	0	imputed	Mueller	1	Retina	0.746703601
chr1:227134137:T:G	CDC42BPA	4.98891362	2.22E-05	0.034430453	0.814415072	0.034250445	0.136653087	AF=0.07625;MAF=0.07625;R2=0.99807;IMPUTED	42	7	0	imputed	Mueller	1	Retina	0.746703601
chr1:227135603:C:T	CDC42BPA	4.98891362	2.22E-05	0.034430453	0.814415072	0.034250445	0.136653087	AF=0.07625;MAF=0.07625;R2=0.99806;IMPUTED	42	7	0	imputed	Mueller	1	Retina	0.746703601
chr1:227136086:G:A	CDC42BPA	4.98891362	2.22E-05	0.034430453	0.814415072	0.034250445	0.136653087	AF=0.07625;MAF=0.07625;R2=0.99807;IMPUTED	42	7	0	imputed	Mueller	1	Retina	0.746703601
chr1:227138115:C:A	CDC42BPA	4.98891362	2.22E-05	0.034430453	0.814415072	0.034250445	0.136653087	AF=0.07625;MAF=0.07625;R2=0.99807;IMPUTED	42	7	0	imputed	Mueller	1	Retina	0.746703601
chr1:227139801:G:A	CDC42BPA	4.98891362	2.22E-05	0.034430453	0.814415072	0.034250445	0.136653087	AF=0.07625;MAF=0.07625;R2=0.99807;IMPUTED	42	7	0	imputed	Mueller	1	Retina	0.746703601
chr1:227139826:T:C	CDC42BPA	4.98891362	2.22E-05	0.034430453	0.814415072	0.034250445	0.136653087	AF=0.07625;MAF=0.07625;R2=0.99807;IMPUTED	42	7	0	imputed	Mueller	1	Retina	0.746703601
chr1:227140687:G:C	CDC42BPA	4.98891362	2.22E-05	0.034430453	0.814415072	0.034250445	0.136653087	AF=0.07625;MAF=0.07625;R2=0.99807;IMPUTED	42	7	0	imputed	Mueller	1	Retina	0.746703601
chr1:227141305:G:A	CDC42BPA	4.98891362	2.22E-05	0.034430453	0.814415072	0.034250445	0.136653087	AF=0.07625;MAF=0.07625;R2=0.99807;IMPUTED	42	7	0	imputed	Mueller	1	Retina	0.746703601
chr1:227151734:A:G	CDC42BPA	4.98891362	2.22E-05	0.034430453	0.814415072	0.034250445	0.136653087	AF=0.07625;MAF=0.07625;R2=0.99806;IMPUTED	42	7	0	imputed	Mueller	1	Retina	0.746703601
chr1:227155271:G:T	CDC42BPA	4.98891362	2.22E-05	0.034430453	0.814415072	0.034250445	0.136653087	AF=0.07625;MAF=0.07625;R2=0.99807;IMPUTED	42	7	0	imputed	Mueller	1	Retina	0.746703601
chr1:227162497:T:C	CDC42BPA	4.98891362	2.22E-05	0.034430453	0.814415072	0.034250445	0.136653087	AF=0.07625;MAF=0.07625;R2=0.99807;IMPUTED	42	7	0	imputed	Mueller	1	Retina	0.746703601
chr1:227164494:T:C	CDC42BPA	4.98891362	2.22E-05	0.034430453	0.814415072	0.034250445	0.136653087	AF=0.07625;MAF=0.07625;R2=0.99803;IMPUTED	42	7	0	imputed	Mueller	1	Retina	0.746703601
chr1:227166052:T:C	CDC42BPA	4.98891362	2.22E-05	0.034430453	0.814415072	0.034250445	0.136653087	AF=0.07625;MAF=0.07625;R2=0.99803;IMPUTED	42	7	0	imputed	Mueller	1	Retina	0.746703601
chr1:227166231:T:C	CDC42BPA	4.98891362	2.22E-05	0.034430453	0.814415072	0.034250445	0.136653087	AF=0.07625;MAF=0.07625;R2=0.99803;IMPUTED	42	7	0	imputed	Mueller	1	Retina	0.746703601
chr1:227167844:T:C	CDC42BPA	4.98891362	2.22E-05	0.034430453	0.814415072	0.034250445	0.136653087	AF=0.07625;MAF=0.07625;R2=0.99803;IMPUTED	42	7	0	imputed	Mueller	1	Retina	0.746703601
chr1:227170083:T:A	CDC42BPA	4.98891362	2.22E-05	0.034430453	0.814415072	0.034250445	0.136653087	AF=0.07625;MAF=0.07625;R2=0.99803;IMPUTED	42	7	0	imputed	Mueller	1	Retina	0.746703601
chr1:227170741:C:T	CDC42BPA	4.98891362	2.22E-05	0.034430453	0.814415072	0.034250445	0.136653087	AF=0.07625;MAF=0.07625;R2=0.99803;IMPUTED	42	7	0	imputed	Mueller	1	Retina	0.746703601
chr1:227175434:A:AAT	CDC42BPA	4.98891362	2.22E-05	0.034430453	0.814415072	0.034250445	0.136653087	AF=0.07961;MAF=0.07961;R2=0.9715;IMPUTED	42	7	0	imputed	Mueller	1	Retina	0.746703601
chr1:227175480:ATACTT:A	CDC42BPA	4.98891362	2.22E-05	0.034430453	0.814415072	0.034250445	0.136653087	AF=0.07714;MAF=0.07714;R2=0.98871;IMPUTED	42	7	0	imputed	Mueller	1	Retina	0.746703601
chr1:227177339:C:A	CDC42BPA	4.98891362	2.22E-05	0.034430453	0.814415072	0.034250445	0.136653087	AF=0.07625;MAF=0.07625;R2=0.99803;IMPUTED	42	7	0	imputed	Mueller	1	Retina	0.746703601
chr1:227181118:C:T	CDC42BPA	4.98891362	2.22E-05	0.034430453	0.814415072	0.034250445	0.136653087	AF=0.07625;MAF=0.07625;R2=0.99801;IMPUTED	42	7	0	imputed	Mueller	1	Retina	0.746703601
chr1:227183012:C:T	CDC42BPA	4.98891362	2.22E-05	0.034430453	0.814415072	0.034250445	0.136653087	AF=0.07625;MAF=0.07625;R2=0.99801;IMPUTED	42	7	0	imputed	Mueller	1	Retina	0.746703601
chr1:227183122:G:C	CDC42BPA	4.98891362	2.22E-05	0.034430453	0.814415072	0.034250445	0.136653087	AF=0.07625;MAF=0.07625;R2=0.99801;IMPUTED	42	7	0	imputed	Mueller	1	Retina	0.746703601
chr1:227186656:C:T	CDC42BPA	4.98891362	2.22E-05	0.034430453	0.814415072	0.034250445	0.136653087	AF=0.07624;MAF=0.07624;R2=0.99796;IMPUTED	42	7	0	imputed	Mueller	1	Retina	0.746703601
chr1:227187916:G:A	CDC42BPA	4.98891362	2.22E-05	0.034430453	0.814415072	0.034250445	0.136653087	AF=0.07624;MAF=0.07624;R2=0.99796;IMPUTED	42	7	0	imputed	Mueller	1	Retina	0.746703601
chr1:227195456:G:A	CDC42BPA	4.98891362	2.22E-05	0.034430453	0.814415072	0.034250445	0.136653087	AF=0.07624;MAF=0.07624;R2=0.99781;IMPUTED	42	7	0	imputed	Mueller	1	Retina	0.746703601
chr1:227196585:C:T	CDC42BPA	4.98891362	2.22E-05	0.034430453	0.814415072	0.034250445	0.136653087	AF=0.07624;MAF=0.07624;R2=0.99781;IMPUTED	42	7	0	imputed	Mueller	1	Retina	0.746703601
chr1:227199270:G:A	CDC42BPA	4.98891362	2.22E-05	0.034430453	0.814415072	0.034250445	0.136653087	AF=0.07639;MAF=0.07639;R2=1;ER2=1;TYPED	42	7	0	typed	Mueller	1	Retina	0.746703601
chr1:227201939:A:G	CDC42BPA	4.98891362	2.22E-05	0.034430453	0.814415072	0.034250445	0.136653087	AF=0.07624;MAF=0.07624;R2=0.99784;IMPUTED	42	7	0	imputed	Mueller	1	Retina	0.746703601
chr1:227203135:A:G	CDC42BPA	4.98891362	2.22E-05	0.034430453	0.814415072	0.034250445	0.136653087	AF=0.07624;MAF=0.07624;R2=0.99784;IMPUTED	42	7	0	imputed	Mueller	1	Retina	0.746703601
chr1:227205390:G:C	CDC42BPA	4.98891362	2.22E-05	0.034430453	0.814415072	0.034250445	0.136653087	AF=0.07624;MAF=0.07624;R2=0.99784;IMPUTED	42	7	0	imputed	Mueller	1	Retina	0.746703601
chr1:227206323:T:C	CDC42BPA	4.98891362	2.22E-05	0.034430453	0.814415072	0.034250445	0.136653087	AF=0.07624;MAF=0.07624;R2=0.99784;IMPUTED	42	7	0	imputed	Mueller	1	Retina	0.746703601
chr1:227206935:TTTA:T	CDC42BPA	4.98891362	2.22E-05	0.034430453	0.814415072	0.034250445	0.136653087	AF=0.07624;MAF=0.07624;R2=0.99783;IMPUTED	42	7	0	imputed	Mueller	1	Retina	0.746703601
chr1:227210226:G:A	CDC42BPA	4.98891362	2.22E-05	0.034430453	0.814415072	0.034250445	0.136653087	AF=0.07624;MAF=0.07624;R2=0.99784;IMPUTED	42	7	0	imputed	Mueller	1	Retina	0.746703601
chr1:227211827:T:C	CDC42BPA	4.98891362	2.22E-05	0.034430453	0.814415072	0.034250445	0.136653087	AF=0.07624;MAF=0.07624;R2=0.99784;IMPUTED	42	7	0	imputed	Mueller	1	Retina	0.746703601
chr1:227215209:G:C	CDC42BPA	4.98891362	2.22E-05	0.034430453	0.814415072	0.034250445	0.136653087	AF=0.07624;MAF=0.07624;R2=0.99784;IMPUTED	42	7	0	imputed	Mueller	1	Retina	0.746703601
chr1:227216311:T:C	CDC42BPA	4.98891362	2.22E-05	0.034430453	0.814415072	0.034250445	0.136653087	AF=0.07624;MAF=0.07624;R2=0.99784;IMPUTED	42	7	0	imputed	Mueller	1	Retina	0.746703601
chr1:227219066:A:G	CDC42BPA	4.98891362	2.22E-05	0.034430453	0.814415072	0.034250445	0.136653087	AF=0.07624;MAF=0.07624;R2=0.99784;IMPUTED	42	7	0	imputed	Mueller	1	Retina	0.746703601
chr1:227219207:G:A	CDC42BPA	4.98891362	2.22E-05	0.034430453	0.814415072	0.034250445	0.136653087	AF=0.07624;MAF=0.07624;R2=0.99784;IMPUTED	42	7	0	imputed	Mueller	1	Retina	0.746703601
chr1:227219768:T:C	CDC42BPA	4.98891362	2.22E-05	0.034430453	0.814415072	0.034250445	0.136653087	AF=0.07624;MAF=0.07624;R2=0.99784;IMPUTED	42	7	0	imputed	Mueller	1	Retina	0.746703601
chr1:227220995:A:G	CDC42BPA	4.98891362	2.22E-05	0.034430453	0.814415072	0.034250445	0.136653087	AF=0.07624;MAF=0.07624;R2=0.99784;IMPUTED	42	7	0	imputed	Mueller	1	Retina	0.746703601
chr1:227222485:C:A	CDC42BPA	4.98891362	2.22E-05	0.034430453	0.814415072	0.034250445	0.136653087	AF=0.07624;MAF=0.07624;R2=0.99784;IMPUTED	42	7	0	imputed	Mueller	1	Retina	0.746703601
chr1:227225737:T:C	CDC42BPA	4.98891362	2.22E-05	0.034430453	0.814415072	0.034250445	0.136653087	AF=0.07624;MAF=0.07624;R2=0.99784;IMPUTED	42	7	0	imputed	Mueller	1	Retina	0.746703601
chr1:227228102:G:T	CDC42BPA	4.98891362	2.22E-05	0.034430453	0.814415072	0.034250445	0.136653087	AF=0.07624;MAF=0.07624;R2=0.99784;IMPUTED	42	7	0	imputed	Mueller	1	Retina	0.746703601
chr1:227228452:A:G	CDC42BPA	4.98891362	2.22E-05	0.034430453	0.814415072	0.034250445	0.136653087	AF=0.07624;MAF=0.07624;R2=0.99784;IMPUTED	42	7	0	imputed	Mueller	1	Retina	0.746703601
chr1:227230754:T:C	CDC42BPA	4.98891362	2.22E-05	0.034430453	0.814415072	0.034250445	0.136653087	AF=0.07624;MAF=0.07624;R2=0.99784;IMPUTED	42	7	0	imputed	Mueller	1	Retina	0.746703601
chr1:227232410:C:T	CDC42BPA	4.98891362	2.22E-05	0.034430453	0.814415072	0.034250445	0.136653087	AF=0.07624;MAF=0.07624;R2=0.99784;IMPUTED	42	7	0	imputed	Mueller	1	Retina	0.746703601
chr1:227232779:G:A	CDC42BPA	4.98891362	2.22E-05	0.034430453	0.814415072	0.034250445	0.136653087	AF=0.07624;MAF=0.07624;R2=0.99784;IMPUTED	42	7	0	imputed	Mueller	1	Retina	0.746703601
chr1:227234120:A:T	CDC42BPA	4.98891362	2.22E-05	0.034430453	0.814415072	0.034250445	0.136653087	AF=0.07624;MAF=0.07624;R2=0.99784;IMPUTED	42	7	0	imputed	Mueller	1	Retina	0.746703601
chr1:227234705:T:C	CDC42BPA	4.98891362	2.22E-05	0.034430453	0.814415072	0.034250445	0.136653087	AF=0.07624;MAF=0.07624;R2=0.99784;IMPUTED	42	7	0	imputed	Mueller	1	Retina	0.746703601
chr1:227238801:T:C	CDC42BPA	4.98891362	2.22E-05	0.034430453	0.814415072	0.034250445	0.136653087	AF=0.07624;MAF=0.07624;R2=0.99784;IMPUTED	42	7	0	imputed	Mueller	1	Retina	0.746703601
chr1:227244001:CA:C	CDC42BPA	4.98891362	2.22E-05	0.034430453	0.814415072	0.034250445	0.136653087	AF=0.07632;MAF=0.07632;R2=0.99665;IMPUTED	42	7	0	imputed	Mueller	1	Retina	0.746703601
chr1:227245052:C:T	CDC42BPA	4.98891362	2.22E-05	0.034430453	0.814415072	0.034250445	0.136653087	AF=0.07624;MAF=0.07624;R2=0.99784;IMPUTED	42	7	0	imputed	Mueller	1	Retina	0.746703601
chr1:227246382:AACTC:A	CDC42BPA	4.98891362	2.22E-05	0.034430453	0.814415072	0.034250445	0.136653087	AF=0.07624;MAF=0.07624;R2=0.99784;IMPUTED	42	7	0	imputed	Mueller	1	Retina	0.746703601
chr1:227248701:A:G	CDC42BPA	4.98891362	2.22E-05	0.034430453	0.814415072	0.034250445	0.136653087	AF=0.07624;MAF=0.07624;R2=0.99784;IMPUTED	42	7	0	imputed	Mueller	1	Retina	0.746703601
chr1:227251521:A:G	CDC42BPA	4.98891362	2.22E-05	0.034430453	0.814415072	0.034250445	0.136653087	AF=0.07624;MAF=0.07624;R2=0.99784;IMPUTED	42	7	0	imputed	Mueller	1	Retina	0.746703601
chr1:227253311:G:A	CDC42BPA	4.98891362	2.22E-05	0.034430453	0.814415072	0.034250445	0.136653087	AF=0.07799;MAF=0.07799;R2=0.985;IMPUTED	42	7	0	imputed	Mueller	1	Retina	0.746703601
chr1:227253904:A:G	CDC42BPA	4.98891362	2.22E-05	0.034430453	0.814415072	0.034250445	0.136653087	AF=0.07624;MAF=0.07624;R2=0.99774;IMPUTED	42	7	0	imputed	Mueller	1	Retina	0.746703601
chr1:227254672:C:T	CDC42BPA	4.98891362	2.22E-05	0.034430453	0.814415072	0.034250445	0.136653087	AF=0.07624;MAF=0.07624;R2=0.99784;IMPUTED	42	7	0	imputed	Mueller	1	Retina	0.746703601
chr1:227255496:G:GA	CDC42BPA	4.98891362	2.22E-05	0.034430453	0.814415072	0.034250445	0.136653087	AF=0.07624;MAF=0.07624;R2=0.99784;IMPUTED	42	7	0	imputed	Mueller	1	Retina	0.746703601
chr1:227255623:C:T	CDC42BPA	4.98891362	2.22E-05	0.034430453	0.814415072	0.034250445	0.136653087	AF=0.07624;MAF=0.07624;R2=0.99784;IMPUTED	42	7	0	imputed	Mueller	1	Retina	0.746703601
chr1:227256236:A:C	CDC42BPA	4.98891362	2.22E-05	0.034430453	0.814415072	0.034250445	0.136653087	AF=0.07624;MAF=0.07624;R2=0.99784;IMPUTED	42	7	0	imputed	Mueller	1	Retina	0.746703601
chr1:227258173:C:CG	CDC42BPA	4.98891362	2.22E-05	0.034430453	0.814415072	0.034250445	0.136653087	AF=0.07787;MAF=0.07787;R2=0.98452;IMPUTED	42	7	0	imputed	Mueller	1	Retina	0.746703601
chr1:227258860:C:A	CDC42BPA	4.98891362	2.22E-05	0.034430453	0.814415072	0.034250445	0.136653087	AF=0.07639;MAF=0.07639;R2=1;ER2=1;TYPED	42	7	0	typed	Mueller	1	Retina	0.746703601
chr1:227259581:G:A	CDC42BPA	4.98891362	2.22E-05	0.034430453	0.814415072	0.034250445	0.136653087	AF=0.07623;MAF=0.07623;R2=0.9978;IMPUTED	42	7	0	imputed	Mueller	1	Retina	0.746703601
chr1:227260674:A:G	CDC42BPA	4.98891362	2.22E-05	0.034430453	0.814415072	0.034250445	0.136653087	AF=0.07623;MAF=0.07623;R2=0.9978;IMPUTED	42	7	0	imputed	Mueller	1	Retina	0.746703601
chr1:227262391:C:T	CDC42BPA	4.98891362	2.22E-05	0.034430453	0.814415072	0.034250445	0.136653087	AF=0.07623;MAF=0.07623;R2=0.9978;IMPUTED	42	7	0	imputed	Mueller	1	Retina	0.746703601
chr1:227263582:A:T	CDC42BPA	4.98891362	2.22E-05	0.034430453	0.814415072	0.034250445	0.136653087	AF=0.07623;MAF=0.07623;R2=0.9978;IMPUTED	42	7	0	imputed	Mueller	1	Retina	0.746703601
chr1:227265251:C:T	CDC42BPA	4.98891362	2.22E-05	0.034430453	0.814415072	0.034250445	0.136653087	AF=0.07623;MAF=0.07623;R2=0.9978;IMPUTED	42	7	0	imputed	Mueller	1	Retina	0.746703601
chr1:227268364:C:T	CDC42BPA	4.98891362	2.22E-05	0.034430453	0.814415072	0.034250445	0.136653087	AF=0.07623;MAF=0.07623;R2=0.99777;IMPUTED	42	7	0	imputed	Mueller	1	Retina	0.746703601
chr1:227270372:G:A	CDC42BPA	4.98891362	2.22E-05	0.034430453	0.814415072	0.034250445	0.136653087	AF=0.07623;MAF=0.07623;R2=0.9978;IMPUTED	42	7	0	imputed	Mueller	1	Retina	0.746703601
chr1:227271396:A:C	CDC42BPA	4.98891362	2.22E-05	0.034430453	0.814415072	0.034250445	0.136653087	AF=0.07639;MAF=0.07639;R2=1;ER2=1;TYPED	42	7	0	typed	Mueller	1	Retina	0.746703601
chr1:227271443:A:C	CDC42BPA	4.98891362	2.22E-05	0.034430453	0.814415072	0.034250445	0.136653087	AF=0.07623;MAF=0.07623;R2=0.9978;IMPUTED	42	7	0	imputed	Mueller	1	Retina	0.746703601
chr1:227271871:C:T	CDC42BPA	4.98891362	2.22E-05	0.034430453	0.814415072	0.034250445	0.136653087	AF=0.07623;MAF=0.07623;R2=0.9978;IMPUTED	42	7	0	imputed	Mueller	1	Retina	0.746703601
chr1:227275590:TC:T	CDC42BPA	4.98891362	2.22E-05	0.034430453	0.814415072	0.034250445	0.136653087	AF=0.07623;MAF=0.07623;R2=0.9978;IMPUTED	42	7	0	imputed	Mueller	1	Retina	0.746703601
chr1:227275651:A:G	CDC42BPA	4.98891362	2.22E-05	0.034430453	0.814415072	0.034250445	0.136653087	AF=0.07632;MAF=0.07632;R2=0.99663;IMPUTED	42	7	0	imputed	Mueller	1	Retina	0.746703601
chr1:227276347:G:C	CDC42BPA	4.98891362	2.22E-05	0.034430453	0.814415072	0.034250445	0.136653087	AF=0.07623;MAF=0.07623;R2=0.9978;IMPUTED	42	7	0	imputed	Mueller	1	Retina	0.746703601
chr1:227276690:A:G	CDC42BPA	4.98891362	2.22E-05	0.034430453	0.814415072	0.034250445	0.136653087	AF=0.07623;MAF=0.07623;R2=0.9978;IMPUTED	42	7	0	imputed	Mueller	1	Retina	0.746703601
chr1:227277047:C:T	CDC42BPA	4.98891362	2.22E-05	0.034430453	0.814415072	0.034250445	0.136653087	AF=0.07623;MAF=0.07623;R2=0.9978;IMPUTED	42	7	0	imputed	Mueller	1	Retina	0.746703601
chr1:227277757:G:A	CDC42BPA	4.98891362	2.22E-05	0.034430453	0.814415072	0.034250445	0.136653087	AF=0.07623;MAF=0.07623;R2=0.9978;IMPUTED	42	7	0	imputed	Mueller	1	Retina	0.746703601
chr1:227277923:G:A	CDC42BPA	4.98891362	2.22E-05	0.034430453	0.814415072	0.034250445	0.136653087	AF=0.07623;MAF=0.07623;R2=0.9978;IMPUTED	42	7	0	imputed	Mueller	1	Retina	0.746703601
chr1:227278028:C:T	CDC42BPA	4.98891362	2.22E-05	0.034430453	0.814415072	0.034250445	0.136653087	AF=0.07613;MAF=0.07613;R2=0.99641;IMPUTED	42	7	0	imputed	Mueller	1	Retina	0.746703601
chr1:227279951:G:A	CDC42BPA	4.98891362	2.22E-05	0.034430453	0.814415072	0.034250445	0.136653087	AF=0.07623;MAF=0.07623;R2=0.9978;IMPUTED	42	7	0	imputed	Mueller	1	Retina	0.746703601
chr1:227281548:C:G	CDC42BPA	4.98891362	2.22E-05	0.034430453	0.814415072	0.034250445	0.136653087	AF=0.07623;MAF=0.07623;R2=0.9978;IMPUTED	42	7	0	imputed	Mueller	1	Retina	0.746703601
chr1:227283949:C:G	CDC42BPA	4.98891362	2.22E-05	0.034430453	0.814415072	0.034250445	0.136653087	AF=0.07623;MAF=0.07623;R2=0.9978;IMPUTED	42	7	0	imputed	Mueller	1	Retina	0.746703601
chr1:227288330:G:A	CDC42BPA	4.98891362	2.22E-05	0.034430453	0.814415072	0.034250445	0.136653087	AF=0.07623;MAF=0.07623;R2=0.9978;IMPUTED	42	7	0	imputed	Mueller	1	Retina	0.746703601
chr1:227289637:C:A	CDC42BPA	4.98891362	2.22E-05	0.034430453	0.814415072	0.034250445	0.136653087	AF=0.07623;MAF=0.07623;R2=0.9978;IMPUTED	42	7	0	imputed	Mueller	1	Retina	0.746703601
chr1:227290443:C:CT	CDC42BPA	4.98891362	2.22E-05	0.034430453	0.814415072	0.034250445	0.136653087	AF=0.07623;MAF=0.07623;R2=0.9978;IMPUTED	42	7	0	imputed	Mueller	1	Retina	0.746703601
chr1:227291557:AAAACAAAAAC:A	CDC42BPA	4.98891362	2.22E-05	0.034430453	0.814415072	0.034250445	0.136653087	AF=0.07623;MAF=0.07623;R2=0.99776;IMPUTED	42	7	0	imputed	Mueller	1	Retina	0.746703601
chr1:227295493:C:T	CDC42BPA	4.98891362	2.22E-05	0.034430453	0.814415072	0.034250445	0.136653087	AF=0.07623;MAF=0.07623;R2=0.9978;IMPUTED	42	7	0	imputed	Mueller	1	Retina	0.746703601
chr1:227297412:GACCC:G	CDC42BPA	4.98891362	2.22E-05	0.034430453	0.814415072	0.034250445	0.136653087	AF=0.07651;MAF=0.07651;R2=0.9941;IMPUTED	42	7	0	imputed	Mueller	1	Retina	0.746703601
chr1:227298211:A:G	CDC42BPA	4.98891362	2.22E-05	0.034430453	0.814415072	0.034250445	0.136653087	AF=0.07623;MAF=0.07623;R2=0.9978;IMPUTED	42	7	0	imputed	Mueller	1	Retina	0.746703601
chr1:227300642:G:C	CDC42BPA	4.98891362	2.22E-05	0.034430453	0.814415072	0.034250445	0.136653087	AF=0.07623;MAF=0.07623;R2=0.9978;IMPUTED	42	7	0	imputed	Mueller	1	Retina	0.746703601
chr1:227302673:A:C	CDC42BPA	4.98891362	2.22E-05	0.034430453	0.814415072	0.034250445	0.136653087	AF=0.07623;MAF=0.07623;R2=0.9978;IMPUTED	42	7	0	imputed	Mueller	1	Retina	0.746703601
chr1:227305677:T:C	CDC42BPA	4.98891362	2.22E-05	0.034430453	0.814415072	0.034250445	0.136653087	AF=0.07623;MAF=0.07623;R2=0.9978;IMPUTED	42	7	0	imputed	Mueller	1	Retina	0.746703601
chr1:227305874:G:A	CDC42BPA	4.98891362	2.22E-05	0.034430453	0.814415072	0.034250445	0.136653087	AF=0.07636;MAF=0.07636;R2=0.99956;IMPUTED	42	7	0	imputed	Mueller	1	Retina	0.746703601
chr1:227311051:G:T	CDC42BPA	4.98891362	2.22E-05	0.034430453	0.814415072	0.034250445	0.136653087	AF=0.07636;MAF=0.07636;R2=0.99956;IMPUTED	42	7	0	imputed	Mueller	1	Retina	0.746703601
chr1:227313841:A:AG	CDC42BPA	4.98891362	2.22E-05	0.034430453	0.814415072	0.034250445	0.136653087	AF=0.07287;MAF=0.07287;R2=0.98804;IMPUTED	42	7	0	imputed	Mueller	1	Retina	0.746703601
chr1:227313842:T:G	CDC42BPA	4.98891362	2.22E-05	0.034430453	0.814415072	0.034250445	0.136653087	AF=0.07287;MAF=0.07287;R2=0.98804;IMPUTED	42	7	0	imputed	Mueller	1	Retina	0.746703601
chr1:227314958:A:C	CDC42BPA	4.98891362	2.22E-05	0.034430453	0.814415072	0.034250445	0.136653087	AF=0.07636;MAF=0.07636;R2=0.99956;IMPUTED	42	7	0	imputed	Mueller	1	Retina	0.746703601
chr1:227321228:G:C	CDC42BPA	4.98891362	2.22E-05	0.034430453	0.814415072	0.034250445	0.136653087	AF=0.07636;MAF=0.07636;R2=0.99956;IMPUTED	42	7	0	imputed	Mueller	1	Retina	0.746703601
chr1:227321234:T:C	CDC42BPA	4.98891362	2.22E-05	0.034430453	0.814415072	0.034250445	0.136653087	AF=0.07636;MAF=0.07636;R2=0.99956;IMPUTED	42	7	0	imputed	Mueller	1	Retina	0.746703601
chr1:227321317:G:T	CDC42BPA	4.98891362	2.22E-05	0.034430453	0.814415072	0.034250445	0.136653087	AF=0.07636;MAF=0.07636;R2=0.99956;IMPUTED	42	7	0	imputed	Mueller	1	Retina	0.746703601
chr1:227321380:T:C	CDC42BPA	4.98891362	2.22E-05	0.034430453	0.814415072	0.034250445	0.136653087	AF=0.07636;MAF=0.07636;R2=0.99956;IMPUTED	42	7	0	imputed	Mueller	1	Retina	0.746703601
chr1:227321414:T:C	CDC42BPA	4.98891362	2.22E-05	0.034430453	0.814415072	0.034250445	0.136653087	AF=0.07636;MAF=0.07636;R2=0.99956;IMPUTED	42	7	0	imputed	Mueller	1	Retina	0.746703601
chr1:227321500:C:T	CDC42BPA	4.98891362	2.22E-05	0.034430453	0.814415072	0.034250445	0.136653087	AF=0.07636;MAF=0.07636;R2=0.99956;IMPUTED	42	7	0	imputed	Mueller	1	Retina	0.746703601
chr1:227321564:C:A	CDC42BPA	4.98891362	2.22E-05	0.034430453	0.814415072	0.034250445	0.136653087	AF=0.07636;MAF=0.07636;R2=0.99956;IMPUTED	42	7	0	imputed	Mueller	1	Retina	0.746703601
chr1:227322050:G:A	CDC42BPA	4.98891362	2.22E-05	0.034430453	0.814415072	0.034250445	0.136653087	AF=0.07419;MAF=0.07419;R2=0.98801;IMPUTED	42	7	0	imputed	Mueller	1	Retina	0.746703601
chr1:227322313:C:T	CDC42BPA	4.98891362	2.22E-05	0.034430453	0.814415072	0.034250445	0.136653087	AF=0.07415;MAF=0.07415;R2=0.9874;IMPUTED	42	7	0	imputed	Mueller	1	Retina	0.746703601
chr1:227322390:C:CAGCCTCCCA	CDC42BPA	4.98891362	2.22E-05	0.034430453	0.814415072	0.034250445	0.136653087	AF=0.07419;MAF=0.07419;R2=0.98801;IMPUTED	42	7	0	imputed	Mueller	1	Retina	0.746703601
chr1:227322466:A:G	CDC42BPA	4.98891362	2.22E-05	0.034430453	0.814415072	0.034250445	0.136653087	AF=0.07419;MAF=0.07419;R2=0.98801;IMPUTED	42	7	0	imputed	Mueller	1	Retina	0.746703601
chr1:227322584:G:A	CDC42BPA	4.98891362	2.22E-05	0.034430453	0.814415072	0.034250445	0.136653087	AF=0.07419;MAF=0.07419;R2=0.988;IMPUTED	42	7	0	imputed	Mueller	1	Retina	0.746703601
chr1:227322605:A:G	CDC42BPA	4.98891362	2.22E-05	0.034430453	0.814415072	0.034250445	0.136653087	AF=0.07419;MAF=0.07419;R2=0.98801;IMPUTED	42	7	0	imputed	Mueller	1	Retina	0.746703601
chr1:227322678:A:C	CDC42BPA	4.98891362	2.22E-05	0.034430453	0.814415072	0.034250445	0.136653087	AF=0.07419;MAF=0.07419;R2=0.98801;IMPUTED	42	7	0	imputed	Mueller	1	Retina	0.746703601
chr1:227322758:G:T	CDC42BPA	4.98891362	2.22E-05	0.034430453	0.814415072	0.034250445	0.136653087	AF=0.07419;MAF=0.07419;R2=0.98801;IMPUTED	42	7	0	imputed	Mueller	1	Retina	0.746703601
chr1:227323050:T:C	CDC42BPA	4.98891362	2.22E-05	0.034430453	0.814415072	0.034250445	0.136653087	AF=0.07419;MAF=0.07419;R2=0.98801;IMPUTED	42	7	0	imputed	Mueller	1	Retina	0.746703601
chr1:227323294:G:A	CDC42BPA	4.98891362	2.22E-05	0.034430453	0.814415072	0.034250445	0.136653087	AF=0.07419;MAF=0.07419;R2=0.98801;IMPUTED	42	7	0	imputed	Mueller	1	Retina	0.746703601
chr1:227323373:C:T	CDC42BPA	4.98891362	2.22E-05	0.034430453	0.814415072	0.034250445	0.136653087	AF=0.07419;MAF=0.07419;R2=0.98801;IMPUTED	42	7	0	imputed	Mueller	1	Retina	0.746703601
chr1:227323609:CTCTT:C	CDC42BPA	4.98891362	2.22E-05	0.034430453	0.814415072	0.034250445	0.136653087	AF=0.07418;MAF=0.07418;R2=0.98782;IMPUTED	42	7	0	imputed	Mueller	1	Retina	0.746703601
chr1:227323710:A:G	CDC42BPA	4.98891362	2.22E-05	0.034430453	0.814415072	0.034250445	0.136653087	AF=0.07419;MAF=0.07419;R2=0.98801;IMPUTED	42	7	0	imputed	Mueller	1	Retina	0.746703601
chr1:227324092:A:C	CDC42BPA	4.98891362	2.22E-05	0.034430453	0.814415072	0.034250445	0.136653087	AF=0.07419;MAF=0.07419;R2=0.98801;IMPUTED	42	7	0	imputed	Mueller	1	Retina	0.746703601
chr1:227324225:A:G	CDC42BPA	4.98891362	2.22E-05	0.034430453	0.814415072	0.034250445	0.136653087	AF=0.07419;MAF=0.07419;R2=0.98801;IMPUTED	42	7	0	imputed	Mueller	1	Retina	0.746703601
chr1:227324379:G:A	CDC42BPA	4.98891362	2.22E-05	0.034430453	0.814415072	0.034250445	0.136653087	AF=0.0729;MAF=0.0729;R2=0.99981;IMPUTED	42	7	0	imputed	Mueller	1	Retina	0.746703601
chr1:227324641:C:T	CDC42BPA	4.98891362	2.22E-05	0.034430453	0.814415072	0.034250445	0.136653087	AF=0.0729;MAF=0.0729;R2=0.99981;IMPUTED	42	7	0	imputed	Mueller	1	Retina	0.746703601
chr1:227324723:T:C	CDC42BPA	4.98891362	2.22E-05	0.034430453	0.814415072	0.034250445	0.136653087	AF=0.0729;MAF=0.0729;R2=0.99981;IMPUTED	42	7	0	imputed	Mueller	1	Retina	0.746703601
chr1:227325272:G:A	CDC42BPA	4.98891362	2.22E-05	0.034430453	0.814415072	0.034250445	0.136653087	AF=0.0729;MAF=0.0729;R2=0.99981;IMPUTED	42	7	0	imputed	Mueller	1	Retina	0.746703601
chr1:227325929:T:C	CDC42BPA	4.98891362	2.22E-05	0.034430453	0.814415072	0.034250445	0.136653087	AF=0.0729;MAF=0.0729;R2=0.99981;IMPUTED	42	7	0	imputed	Mueller	1	Retina	0.746703601
chr1:227326700:C:CAGAT	CDC42BPA	4.98891362	2.22E-05	0.034430453	0.814415072	0.034250445	0.136653087	AF=0.07422;MAF=0.07422;R2=0.98354;IMPUTED	42	7	0	imputed	Mueller	1	Retina	0.746703601
chr1:227326875:T:A	CDC42BPA	4.98891362	2.22E-05	0.034430453	0.814415072	0.034250445	0.136653087	AF=0.0729;MAF=0.0729;R2=0.99981;IMPUTED	42	7	0	imputed	Mueller	1	Retina	0.746703601
chr1:227327207:T:G	CDC42BPA	4.98891362	2.22E-05	0.034430453	0.814415072	0.034250445	0.136653087	AF=0.0729;MAF=0.0729;R2=0.99981;IMPUTED	42	7	0	imputed	Mueller	1	Retina	0.746703601
chr1:227327286:A:T	CDC42BPA	4.98891362	2.22E-05	0.034430453	0.814415072	0.034250445	0.136653087	AF=0.0729;MAF=0.0729;R2=0.99981;IMPUTED	42	7	0	imputed	Mueller	1	Retina	0.746703601
chr1:227327348:G:A	CDC42BPA	4.98891362	2.22E-05	0.034430453	0.814415072	0.034250445	0.136653087	AF=0.0729;MAF=0.0729;R2=0.99981;IMPUTED	42	7	0	imputed	Mueller	1	Retina	0.746703601
chr1:227327978:G:A	CDC42BPA	4.98891362	2.22E-05	0.034430453	0.814415072	0.034250445	0.136653087	AF=0.0729;MAF=0.0729;R2=0.99981;IMPUTED	42	7	0	imputed	Mueller	1	Retina	0.746703601
chr1:227328310:G:A	CDC42BPA	4.98891362	2.22E-05	0.034430453	0.814415072	0.034250445	0.136653087	AF=0.07052;MAF=0.07052;R2=0.98105;IMPUTED	42	7	0	imputed	Mueller	1	Retina	0.746703601
chr1:227328376:G:T	CDC42BPA	4.98891362	2.22E-05	0.034430453	0.814415072	0.034250445	0.136653087	AF=0.0729;MAF=0.0729;R2=0.99981;IMPUTED	42	7	0	imputed	Mueller	1	Retina	0.746703601
chr1:227328587:C:CT	CDC42BPA	4.98891362	2.22E-05	0.034430453	0.814415072	0.034250445	0.136653087	AF=0.0729;MAF=0.0729;R2=0.99981;IMPUTED	42	7	0	imputed	Mueller	1	Retina	0.746703601
chr1:227328619:A:G	CDC42BPA	4.98891362	2.22E-05	0.034430453	0.814415072	0.034250445	0.136653087	AF=0.0729;MAF=0.0729;R2=0.99981;IMPUTED	42	7	0	imputed	Mueller	1	Retina	0.746703601
chr1:227332223:G:A	CDC42BPA	4.98891362	2.22E-05	0.034430453	0.814415072	0.034250445	0.136653087	AF=0.07638;MAF=0.07638;R2=0.99982;IMPUTED	42	7	0	imputed	Mueller	1	Retina	0.746703601
chr1:227332300:C:T	CDC42BPA	4.98891362	2.22E-05	0.034430453	0.814415072	0.034250445	0.136653087	AF=0.0729;MAF=0.0729;R2=0.99981;IMPUTED	42	7	0	imputed	Mueller	1	Retina	0.746703601
chr1:227334540:A:G	CDC42BPA	4.98891362	2.22E-05	0.034430453	0.814415072	0.034250445	0.136653087	AF=0.07637;MAF=0.07637;R2=0.99973;IMPUTED	42	7	0	imputed	Mueller	1	Retina	0.746703601
chr1:227338417:C:T	CDC42BPA	4.98891362	2.22E-05	0.034430453	0.814415072	0.034250445	0.136653087	AF=0.07238;MAF=0.07238;R2=0.98711;IMPUTED	42	7	0	imputed	Mueller	1	Retina	0.746703601
chr1:227338970:A:G	CDC42BPA	4.98891362	2.22E-05	0.034430453	0.814415072	0.034250445	0.136653087	AF=0.0729;MAF=0.0729;R2=0.99981;IMPUTED	42	7	0	imputed	Mueller	1	Retina	0.746703601
chr1:227340170:C:T	CDC42BPA	4.98891362	2.22E-05	0.034430453	0.814415072	0.034250445	0.136653087	AF=0.07295;MAF=0.07295;R2=0.99919;IMPUTED	42	7	0	imputed	Mueller	1	Retina	0.746703601
chr1:227342585:A:G	CDC42BPA	4.98891362	2.22E-05	0.034430453	0.814415072	0.034250445	0.136653087	AF=0.0729;MAF=0.0729;R2=0.99981;IMPUTED	42	7	0	imputed	Mueller	1	Retina	0.746703601
chr1:227343077:G:C	CDC42BPA	4.98891362	2.22E-05	0.034430453	0.814415072	0.034250445	0.136653087	AF=0.0729;MAF=0.0729;R2=0.99981;IMPUTED	42	7	0	imputed	Mueller	1	Retina	0.746703601
chr1:227343224:A:G	CDC42BPA	4.98891362	2.22E-05	0.034430453	0.814415072	0.034250445	0.136653087	AF=0.07486;MAF=0.07486;R2=0.97362;IMPUTED	42	7	0	imputed	Mueller	1	Retina	0.746703601
chr1:227344694:T:C	CDC42BPA	4.98891362	2.22E-05	0.034430453	0.814415072	0.034250445	0.136653087	AF=0.0729;MAF=0.0729;R2=0.99981;IMPUTED	42	7	0	imputed	Mueller	1	Retina	0.746703601
chr1:227347717:A:T	CDC42BPA	4.98891362	2.22E-05	0.034430453	0.814415072	0.034250445	0.136653087	AF=0.0729;MAF=0.0729;R2=0.99981;IMPUTED	42	7	0	imputed	Mueller	1	Retina	0.746703601
chr1:227347831:C:A	CDC42BPA	4.98891362	2.22E-05	0.034430453	0.814415072	0.034250445	0.136653087	AF=0.0729;MAF=0.0729;R2=0.99981;IMPUTED	42	7	0	imputed	Mueller	1	Retina	0.746703601
chr1:227348044:C:T	CDC42BPA	4.98891362	2.22E-05	0.034430453	0.814415072	0.034250445	0.136653087	AF=0.0729;MAF=0.0729;R2=0.99981;IMPUTED	42	7	0	imputed	Mueller	1	Retina	0.746703601
chr1:227348386:C:G	CDC42BPA	4.98891362	2.22E-05	0.034430453	0.814415072	0.034250445	0.136653087	AF=0.0729;MAF=0.0729;R2=0.99981;IMPUTED	42	7	0	imputed	Mueller	1	Retina	0.746703601
chr1:227348762:C:T	CDC42BPA	4.98891362	2.22E-05	0.034430453	0.814415072	0.034250445	0.136653087	AF=0.0729;MAF=0.0729;R2=0.99981;IMPUTED	42	7	0	imputed	Mueller	1	Retina	0.746703601
chr1:227348968:C:T	CDC42BPA	4.98891362	2.22E-05	0.034430453	0.814415072	0.034250445	0.136653087	AF=0.0729;MAF=0.0729;R2=0.99981;IMPUTED	42	7	0	imputed	Mueller	1	Retina	0.746703601
chr1:227349547:C:G	CDC42BPA	4.98891362	2.22E-05	0.034430453	0.814415072	0.034250445	0.136653087	AF=0.0729;MAF=0.0729;R2=0.99981;IMPUTED	42	7	0	imputed	Mueller	1	Retina	0.746703601
chr1:227351354:G:A	CDC42BPA	4.98891362	2.22E-05	0.034430453	0.814415072	0.034250445	0.136653087	AF=0.07287;MAF=0.07287;R2=0.99925;IMPUTED	42	7	0	imputed	Mueller	1	Retina	0.746703601
chr1:227351828:C:A	CDC42BPA	4.98891362	2.22E-05	0.034430453	0.814415072	0.034250445	0.136653087	AF=0.07287;MAF=0.07287;R2=0.99925;IMPUTED	42	7	0	imputed	Mueller	1	Retina	0.746703601
